## Supplemental table 8a for "Apposed networks of interacting TCRs and BCRs exhibiting mosaicked CDR3 sequences made of fixed junctional motifs" (part 246 of 295)

### Sheet: ireceptor-public-archive_part5 (continued)
sequence_id	sequence	sequence_aa	rev_comp	productive	vj_in_frame	stop_codon	complete_vdj	locus	v_call	d_call	d2_call	j_call	c_call	sequence_alignment	sequence_alignment_aa	germline_alignment	germline_alignment_aa	junction	junction_aa	np1	np1_aa	np2	np2_aa	np3	np3_aa	cdr1	cdr1_aa	cdr2	cdr2_aa	cdr3	cdr3_aa	fwr1	fwr1_aa	fwr2	fwr2_aa	fwr3	fwr3_aa	fwr4	fwr4_aa	v_score	v_identity	v_support	v_cigar	d_score	d_identity	d_support	d_cigar	d2_score	d2_identity	d2_support	d2_cigar	j_score	j_identity	j_support	j_cigar	c_score	c_identity	c_support	c_cigar	v_sequence_start	v_sequence_end	v_germline_start	v_germline_end	v_alignment_start	v_alignment_end	d_sequence_start	d_sequence_end	d_germline_start	d_germline_end	d_alignment_start	d_alignment_end	d2_sequence_start	d2_sequence_end	d2_germline_start	d2_germline_end	d2_alignment_start	d2_alignment_end	j_sequence_start	j_sequence_end	j_germline_start	j_germline_end	j_alignment_start	j_alignment_end	cdr1_start	cdr1_end	cdr2_start	cdr2_end	cdr3_start	cdr3_end	fwr1_start	fwr1_end	fwr2_start	fwr2_end	fwr3_start	fwr3_end	fwr4_start	fwr4_end	v_sequence_alignment	v_sequence_alignment_aa	d_sequence_alignment	d_sequence_alignment_aa	d2_sequence_alignment	d2_sequence_alignment_aa	j_sequence_alignment	j_sequence_alignment_aa	c_sequence_alignment	c_sequence_alignment_aa	v_germline_alignment	v_germline_alignment_aa	d_germline_alignment	d_germline_alignment_aa	d2_germline_alignment	d2_germline_alignment_aa	j_germline_alignment	j_germline_alignment_aa	c_germline_alignment	c_germline_alignment_aa	junction_length	junction_aa_length	np3_length	n1_length	n2_length	n3_length	p3v_length	p5d_length	p3d_length	p5d2_length	p3d2_length	p5j_length	consensus_count	duplicate_count	cell_id	clone_id	repertoire_id	sample_processing_id	data_processing_id	germline_database	rearrangement_set_id
5d016006077ff80007d8aa98	CCTGGAGCTTGGTGACTCTGCTGTGTATTTCTGTGCCAGCAGCCCAGGGGTCCCGGGGACTGAAGCTTTCTTTGGACAAGGCACCAGACTCACAGTTGTACACAGCAGAGGAGCCTGCAGCCCATGGCAGAGTGAGGCAGACCAGGCAAGGCCCAGGGCAGGATTCTGGTCTCCCCCAAGATCTCGCATCCATATTTACT			T				TRB	TRBV3-1*01	TRBD1*01		TRBJ1-1*01						TGTGCCAGCAGCCCAGGGGTCCCGGGGACTGAAGCTTTCTTT	CASSPGVPGTEAFF																					221				40								201																																																																		42	14															90
5d016006077ff80007d8afc8	GCGCACAGAGCAGGGGGACTCGGCCATGTATCTCTGTGCCAGCAGCTTAGTTCCAGGCACTGAAGCTTTCTTTGGACAAGGCACCAGACTCACAGTTGTATCCAGCAGAGGAGGCTGGTGCCCATGGCAGGGTCAGGGCAGGATGGGAGCTTTACCAGATCAGGGTCACTGTCCCCCAAGAGCCTATATGCATAGCCTGC			T				TRB	TRBV7-9*01			TRBJ1-1*01						TGTGCCAGCAGCTTAGTTCCAGGCACTGAAGCTTTCTTT	CASSLVPGTEAFF																					250												206																																																																		39	13															90
5d016006077ff80007d8b500	GGAGCTGGGGGACTCAGCTTTGTATTTCTGTGCCAGCAGCGTATTAGGGGGCCCTGGCACTGAAGCTTTCTTTGGACAAGGCACCAGACTCACAGTTGTAAAAAGGCCACACAGCAGAGGAGCCTGAAGCCCATGGCAGGATCTCCTAGCTTGGGGCTGGTGTCTCTGTAGTCCCCCAAGAGGCAGAATGCATATCTCTC			T				TRB	TRBV9*01	TRBD2*01		TRBJ1-1*01						TGTGCCAGCAGCGTATTAGGGGGCCCTGGCACTGAAGCTTTCTTT	CASSVLGGPGTEAFF																					215				40								206																																																																		45	15															90
5d016006077ff80007d8c711	AGAGCAGGTGGACTCGGCCATGTATCTCTGTGCCAGCAGCCCACGGACAGGGCCGGGCACTGAAGCTTTCTTTGGACAAGGCACCAGACTCACAGTTGTAACACAGGGCCATCCAGCAGAGGAGGCTGGTGCCCATGGCAGGGTCAGGGCAGGATGGGAGCTTTACCAGATCCCCCCAAGACCTCCCATGCATATTTGCT			T				TRB	TRBV7-9*01	TRBD1*01		TRBJ1-1*01						TGTGCCAGCAGCCCACGGACAGGGCCGGGCACTGAAGCTTTCTTT	CASSPRTGPGTEAFF																					186				40								206																																																																		45	15															90
5d016006077ff80007d8d59b	CCAGCCCTCAGAACCCAGGGACTCAGCTGTGTACTTCTGTGCCAGCAGTTTCCCTGGAACTGAAGCTTTCTTTGGACAAGGCACCAGACTCACAGTTGTATACAATGGAGGAAGCGTCGGTTACTAATTCCTTTATTCCCAGCCATCATTCAAGACATCTGCAAACCAACTCCCCCCAAGAGACAACATGCATAACTACG			T				TRB	TRBV12-3*01	TRBD1*01		TRBJ1-1*01						TGTGCCAGCAGTTTCCCTGGAACTGAAGCTTTCTTT	CASSFPGTEAFF																					255				25								201																																																																		36	12															90
5d016006077ff80007d8d8ce	TGTGAGCAACATGAGCCCTGAAGACAGCAGCATATATCTCTGCAGCGCCGCCCCGGGCACTGAAGCTTTCTTTGGACAAGGCACCAGACTCACAGTTGTACACTGAACACAGAGCCTAGTCCCAGGAGAAGGAGCAGAAGACTCAGCATCTTCAAGTGATGGCCTCTCCCCTCCCCCAAGATTACAAATGCATAAGCCGT			T				TRB	TRBV29-1*01	TRBD1*01		TRBJ1-1*01						TGCAGCGCCGCCCCGGGCACTGAAGCTTTCTTT	CSAAPGTEAFF																					235				30								206																																																																		33	11															90
5d016006077ff80007d8d91c	TCTGGAGTCTGCTGCCTCCTCCCAGACATCTGTATATTTCTGCGCCAGCATTCCGGGCACTGAAGCTTTCTTTGGACAAGGCACCAGACTCACAGTTGTAGAAGAAGAGCCTCGTGCCCATTTCAGCTCCAGGGCAGGATCTTGTGTCTCCCAGCCCTGCTGTGGGCAGACTCCCCCAAGAGACTATATGCATATAGTTC			T				TRB	TRBV10-1*01	TRBD1*01		TRBJ1-1*01						TGCGCCAGCATTCCGGGCACTGAAGCTTTCTTT	CASIPGTEAFF																					250				25								220																																																																		33	11															90
5d016006077ff80007d8ea88	TGCTCCCTCCCAGACATCTGTGTACTTCTGTGCCAGCAGTAAAACCCCGGGCCCTGGGACTGAAGCTTTCTTTGGACAAGGCACCAGACTCACAGTTGTAGCACAGGAGGCCGATGCTCATGGCAGATGCTGCATGACGGAGGGGTCTTCTGTATCTGTGCATTGATGAAAGGCCCCAAGACTCGTTATGCATAGGTATC			T				TRB	TRBV6-6*03	TRBD2*02		TRBJ1-1*01						TGTGCCAGCAGTAAAACCCCGGGCCCTGGGACTGAAGCTTTCTTT	CASSKTPGPGTEAFF																					205				35								215																																																																		45	15															90
5d016006077ff80007d8efc8	TCCTGAAGACAGCAGCTTCTACATCTGCAGTGCTAGAGACCCCGGACAGGGCCCGGGGACTGAAGCTTTCTTTGGACAAGGCACCAGACTCACAGTTGTAAAGCAGCAGAAGCAGCAGCATCTTCCGTGATGGCCTCACACCACCTTCTCTGGGGAGAGTTGTGACCACTGCCCCCCAAGACTAATAATGCATACCGACG			T				TRB	TRBV20-1*01	TRBD1*01		TRBJ1-1*01						TGCAGTGCTAGAGACCCCGGACAGGGCCCGGGGACTGAAGCTTTCTTT	CSARDPGQGPGTEAFF																					195				46								201																																																																		48	16															90
5d016006077ff80007d8f32c	TTCCCTGGAGCTTGGTGACTCTGCTGTGTATTTCTGTGCCAGCAGCCAGGCCCCCGGAACTGAAGCTTTCTTTGGACAAGGCACCAGACTCACAGTTGTAACAGCAGAGGAGCCTGCAGCCCATGGCAGAGTGAGGCAGACCAGGCAAGGCCCAGGGCAGGATTCTGGTCTGCCCCCAAGACCTCCTATCCATACTACCA			T				TRB	TRBV3-2*03	TRBD1*01		TRBJ1-1*01						TGTGCCAGCAGCCAGGCCCCCGGAACTGAAGCTTTCTTT	CASSQAPGTEAFF																					241				25								201																																																																		39	13															90
5d016006077ff80007d8f42e	AAAGCTTGAGGACTCGGCCGTGTATCTCTGTGCCAGCAGCTTAGATGCGAGCCCTGGCACTGAAGCTTTCTTTGGACAAGGCACCAGACTCACAGTTGTAGAGCCTGGTGCCCATGGCAGGGTCAGGGAAGGATGGGAGCTTTGCCCAATCAGGGTCACTGTGAGCAACAGCCCCCCAAGACCTCCAATGCATACTGTCA			T				TRB	TRBV11-2*01			TRBJ1-1*01						TGTGCCAGCAGCTTAGATGCGAGCCCTGGCACTGAAGCTTTCTTT	CASSLDASPGTEAFF																					233												205																																																																		45	15															90
5d016006077ff80007d9015e	GATCCAGCAGGTAGTGCGAGGAGATTCGGCAGCTTATTTCTGTGCCAGCTCACCGGGAACTGAAGCTTTCTTTGGACAAGGCACCAGACTCACAGTTGTAGGGAGCCCACAGGCAGGGCAAAGGCACTTGCTGCAGCACGTCGGGGAACCAGACCTCACAGCTGCCTCCTACCCCCCAAGATCTGGCATGCATATTAGAA			T				TRB	TRBV18*01			TRBJ1-1*01						TGTGCCAGCTCACCGGGAACTGAAGCTTTCTTT	CASSPGTEAFF																					270												215																																																																		33	11															90
5d016006077ff80007d910dd	GTCCACAAAGCTGGAGGACTCAGCCATGTACTTCTGTGCCAGCAGTGAAGACCCGGGGACTGAAGCTTTCTTTGGACAAGGCACCAGACTCACAGTTGTACTGCTTTCAAGAGACTAAAAATTGCCCAGCATACGAGCCAGGTATCCATGGCAGGATCACAGCAGGAATGAGCCCCCAAGACATACGATGCATACTACTT			T				TRB	TRBV2*01	TRBD1*01		TRBJ1-1*01						TGTGCCAGCAGTGAAGACCCGGGGACTGAAGCTTTCTTT	CASSEDPGTEAFF																					250				30								201																																																																		39	13															90
5d016016077ff80007d9358f	GATCCAGCGCACAGAGCAGGGGGACTCGGCCATGTATCTCTGTGCCAGCACCCCGGGAACTGAAGCTTTCTTTGGACAAGGCACCAGACTCACAGTTGTATCCAGCAGAGGAGGCTGGTGCCCATGGCAGGGTCAGGGCAGGATGGGAGCTTTACCAGATCAGGGTCACTGTCCCCCAAGATTAACTATGCATATTACCG			T				TRB	TRBV7-9*05	TRBD1*01		TRBJ1-1*01						TGTGCCAGCACCCCGGGAACTGAAGCTTTCTTT	CASTPGTEAFF																					260				30								201																																																																		33	11															90
5d016016077ff80007d93b00	GCAGCCAGAAGACTCAGCCCTGTATCTCTGCGCCAGCAGCCAAGTCGGGGCGCCGGGCACTGAAGCTTTCTTTGGACAAGGCACCAGACTCACAGTTGTACCAGGAGACAGAGAACCGCACAGCAGAGCAGCCTGCAGCCCATGCTAGCCTCGGGTCTGAGATGGGGCCTCTCCCCCAAGAATTAAGATGCATACCTCGA			T				TRB	TRBV4-1*01	TRBD1*01		TRBJ1-1*01						TGCGCCAGCAGCCAAGTCGGGGCGCCGGGCACTGAAGCTTTCTTT	CASSQVGAPGTEAFF																					220				40								206																																																																		45	15															90
5d016016077ff80007d9488f	AGAGCAGGGGGACTCGGCCATGTATCTCTGTGCCAGCAGCCCAAGACCCGACCCGGGTACTGAAGCTTTCTTTGGACAAGGCACCAGACTCACAGTTGTAGGAGACTCCAGTATCTGCGTGATCTGCCCCCAGGAGACACAGGGCCATCCAGCAGAGGAGGCTGGTGCCCATCCCCCAAGAGACGATATGCATAGCCTTT			T				TRB	TRBV7-9*01	TRBD1*01		TRBJ1-1*01						TGTGCCAGCAGCCCAAGACCCGACCCGGGTACTGAAGCTTTCTTT	CASSPRPDPGTEAFF																					200				30								215																																																																		45	15															90
5d016016077ff80007d9578e	GGGGGACTCGGCCATGTATCTCTGTGCCAGCAGCTTAGCTCCGGCAGTAGGTCCGGGAACTGAAGCTTTCTTTGGACAAGGCACCAGACTCACAGTTGTATCCAGCAGAGGAGGCTGGTGCCCATGGCAGGGTCAGGGCAGGATGGGAGCTTTACCAGATCAGGGTCACTGTCCCCCAAGATGCAAGATGCATAGACTGT			T				TRB	TRBV7-9*01	TRBD1*01		TRBJ1-1*01						TGTGCCAGCAGCTTAGCTCCGGCAGTAGGTCCGGGAACTGAAGCTTTCTTT	CASSLAPAVGPGTEAFF																					195				30								201																																																																		51	17															90
5d016016077ff80007d96154	TCCTGAAGACAGCAGCTTCTACATCTGCAGTGCTAGAGACCCCGGACAGGGCCCGGGGACTGAAGCTTTCTTTGGACAAGGCACCAGACTCACAGTTGTAAAGCAGCAGAAGCAGCAGCATCTTCCGTGATGGCCTCACACCACCTTCTCTGGGGAGAGTTGTGACCACTGCCCCCCAAGACTAATAATGCATACCGACG			T				TRB	TRBV20-1*01	TRBD1*01		TRBJ1-1*01						TGCAGTGCTAGAGACCCCGGACAGGGCCCGGGGACTGAAGCTTTCTTT	CSARDPGQGPGTEAFF																					195				46								201																																																																		48	16															90
5d016016077ff80007d96baa	GACCAGTGCCCATCCTGAAGACAGCAGCTTCTACATCTGCAGTGCCCACACACCGGGCACTGAAGCTTTCTTTGGACAAGGCACCAGACTCACAGTTGTATGGCCCCAGAAGCAGCAGAAGCAGCAGCATCTTCCGTGATGGCCTCACACCACCTTCTCTGGGGAGAGTTGTCCCCCAAGACTAAATATGCATAACTTAA			T				TRB	TRBV20-1*05	TRBD1*01		TRBJ1-1*01						TGCAGTGCCCACACACCGGGCACTGAAGCTTTCTTT	CSAHTPGTEAFF																					225				25								208																																																																		36	12															90
5d016016077ff80007d97359	CTCAGAACCCAGGGACTCAGCTGTGTACTTCTGTGCCAGCAGTTTCGGGCACCCAGGGACTGAAGCTTTCTTTGGACAAGGCACCAGACTCACAGTTGTACAGAGGGTCCAGGAGTCCATGGCAGAGTGAGAGCAGATGTGGAATATTCCAGACCAGGCCCTCTGTGAACATCCCCCAAGATATGCAATGCATAGCTTAC			T				TRB	TRBV12-3*01	TRBD1*01		TRBJ1-1*01						TGTGCCAGCAGTTTCGGGCACCCAGGGACTGAAGCTTTCTTT	CASSFGHPGTEAFF																					225				26								201																																																																		42	14															90
5d016016077ff80007d9757d	TGCTCCCTCCCAGACATCTGTGTACTTCTGTGCCAGCAGTAAAACCCCGGGCCCTGGGACTGAAGCTTTCTTTGGACAAGGCACCAGACTCACAGTTGTAGCACAGGAGGCCGATGCTCATGGCAGATGCTGCATGACGGAGGGGTCTTCTGTATCTGTGCATTGATGAAAGGCCCCAAGACTCGTTATGCATAGGTATC			T				TRB	TRBV6-6*03	TRBD2*02		TRBJ1-1*01						TGTGCCAGCAGTAAAACCCCGGGCCCTGGGACTGAAGCTTTCTTT	CASSKTPGPGTEAFF																					205				35								215																																																																		45	15															90
5d016031acff2a000633266a	CTCAGAACCCAGGGACTCAGCTGTGTACTTCTGTGCCAGCAGTTTAGGGCCTCCGGGGACTGAAGCTTTCTTTGGACAAGGCACCAGACTCACAGTTGTAGCAGAGGGTCCAGGAGCCCATGGCAGAGTGAGAGCAGATGTGGAATATTCCAGACCAGGCCCTCTGTGAACATCCCCAAGAAACTTTATGCATATCCCTC			T				TRB	TRBV12-3*01	TRBD1*01		TRBJ1-1*01						TGTGCCAGCAGTTTAGGGCCTCCGGGGACTGAAGCTTTCTTT	CASSLGPPGTEAFF																					236				25								215																																																																		42	14															91
5d016031acff2a0006333a5e	TGCCCATCCTGAAGACAGCAGCTTCTACATCTGCAGTGCTAGAGATAAGGGGCCCGGCACTGAAGCTTTCTTTGGACAAGGCACCAGACTCACAGTTGTAAGAAGCAGCAGAAGCAGCAGCATCTTCCGTGATGGCCTCACACCACCTTCTCTGGGGAGAGTTGTGACCACTCCCCCAAGATGAATCATGCATAACAAGG			T				TRB	TRBV20-1*01	TRBD2*01		TRBJ1-1*01						TGCAGTGCTAGAGATAAGGGGCCCGGCACTGAAGCTTTCTTT	CSARDKGPGTEAFF																					230				35								208																																																																		42	14															91
5d016031acff2a00063342c3	CCCCAACCAGACCTCTCTGTACTTCTGTGCCAGCACCGCAACTATCGCTAGCCCAGGCACTGAAGCTTTCTTTGGACAAGGCACCAGACTCACAGTTGTAGGCCTGCTCCTAGAAGGCAAAGGACCACATAGCCAAGGAGCTGGGGGCCCATGGCAGCATCAGGCAGGTGTCTCCCCAAGAGACAACATGCATATTGTAT			T				TRB	TRBV27*01	TRBD2*01		TRBJ1-1*01						TGTGCCAGCACCGCAACTATCGCTAGCCCAGGCACTGAAGCTTTCTTT	CASTATIASPGTEAFF																					175				34								220																																																																		48	16															91
5d016031acff2a000633434d	GGAGTCGGCTGCTCCCTCCCAGACATCTGTGTACTTCTGTGCCAGCAGTGTCCCGGGGACTGAAGCTTTCTTTGGACAAGGCACCAGACTCACAGTTGTATGGGTCTGTGCATCGGTGATAGGGGAACAGGACTCTCAAGGGGGTCATTCTGAGACTTCATTCTCCCTGCCTCCCCCAAGAATTCCTATGCATATGCATA			T				TRB	TRBV6-1*01	TRBD1*01		TRBJ1-1*01						TGTGCCAGCAGTGTCCCGGGGACTGAAGCTTTCTTT	CASSVPGTEAFF																					250				35								203																																																																		36	12															91
5d016031acff2a000633462d	CACCAACCAGACATCTATGTACCTCTGTGCCAGCAGTGCCCGGGACAGGGGGCCGGGCACTGAAGCTTTCTTTGGACAAGGCACCAGACTCACAGTTGTATCTACGAGGCCTACAGCCAGGAAACAAAAGGCCACACGACAGAGGAGCCTGATTCCCATGGCTGCTTTGAAGCCCCCAAGAACGATCATGCATAATCCAT			T				TRB	TRBV28*01	TRBD1*01		TRBJ1-1*01						TGTGCCAGCAGTGCCCGGGACAGGGGGCCGGGCACTGAAGCTTTCTTT	CASSARDRGPGTEAFF																					185				75								206																																																																		48	16															91
5d016031acff2a0006335375	GCTGTCGGCTGCTCCCTCCCAGACATCTGTGTACTTCTGTGCCAGCAACGGACCTGGAACTGAAGCTTTCTTTGGACAAGGCACCAGACTCACAGTTGTAACAGGAGGCCGATGCTCATGGCAGATGCTGCATGACGGAGGGGTCTTCTGTATCTGTGCATTGATGAAAGGGCCCCCAAGAGATTATATGCATAGCTTGT			T				TRB	TRBV6-5*01			TRBJ1-1*01						TGTGCCAGCAACGGACCTGGAACTGAAGCTTTCTTT	CASNGPGTEAFF																					235												201																																																																		36	12															91
5d016031acff2a000633779e	GTCGGCTGCTCCCTCCCAGACATCGGTGTACTTCGGTGCCAGCAGTTACTCGCCAGGCACTGAAGCTTTCTTTGGACAAGGCACCAGACTCACAGTTGTAGCACAGGAGGCCGATGCTCATGGCAGATGCTGCATGACGGAGGGGTCTTCTGTATCTGTGCATTGATGAAAGGCCCCAAGATACTGCATGCATAGCGCTC			T				TRB	TRBV6-5*01			TRBJ1-1*01						GGTGCCAGCAGTTACTCGCCAGGCACTGAAGCTTTCTTT	GASSYSPGTEAFF																					232												220																																																																		39	13															91
5d016031acff2a0006338c46	CTCAGAACCCAGGGACTCAGCTGTGTACTTCTGTGCCAGCAGTCTTGGACAACCGGGCACTGAAGCTTTCTTTGGACAAGGCACCAGACTCACAGTTGTAAGAAGGTCCAGGAGTCCATGGCAGAGTGAGAGCAGATGTGGAATATTCTAGACCAGGCCCTCTGTGAGCATCCCCCCAAGAAACGTGATGCATAGGGATC			T				TRB	TRBV12-3*01	TRBD2*01		TRBJ1-1*01						TGTGCCAGCAGTCTTGGACAACCGGGCACTGAAGCTTTCTTT	CASSLGQPGTEAFF																					215				27								208																																																																		42	14															91
5d016031acff2a000633970f	GCAGCCAGAAGACTCGGCCCTGTATCTCTGTGCCAGCAGCCAGGACAGGGGGCCGGGCACTGAAGCTTTCTTTGGACAAGGCACCAGACTCACAGTTGTACCAGGAGACAGAGAACCGCACAGCAGAGCAGCCTGCAGCCCATGCTAGCCTCGGGTCTGAGATGGGGCCTCTCCCCCAAGACCAGCCATGCATAGACTTC			T				TRB	TRBV4-2*01	TRBD1*01		TRBJ1-1*01						TGTGCCAGCAGCCAGGACAGGGGGCCGGGCACTGAAGCTTTCTTT	CASSQDRGPGTEAFF																					211				40								206																																																																		45	15															91
5d016031acff2a000633b5f7	CAACATGAGCCCTGAAGACAGCAGCATATATCTCTGCAGCGTAAGACAGGCGCCAGGCACTGAAGCTTTCTTTGGACAAGGCACCAGACTCACAGTTGTAACAGAGCCTAGTCCCAGGAGAAGGAGCAGAAGACTCAGCATCTTCAAGTGATGGCCTCTCCCCTGAGAAAAGCCCCCAAGAATCAAAATGCATAACTAGG			T				TRB	TRBV29-1*01	TRBD1*01		TRBJ1-1*01						TGCAGCGTAAGACAGGCGCCAGGCACTGAAGCTTTCTTT	CSVRQAPGTEAFF																					210				30								206																																																																		39	13															91
5d016031acff2a000633b600	GCCTGCAGAGCTTGGGGACTCGGCCGTGTATCTCTGTGCCAGCAGCTCCACCCCCGGGACTGAAGCTTTCTTTGGACAAGGCACCAGACTCACAGTTGTACCCAGCAGAGGAGCCTGGTACCCATGGCAGGGTCAGGGCAGGATGGAAGCTTTGCCAGATCAGGGTCACTGTCCCCCAAGATGCTGCATGCATAATTTAG			T				TRB	TRBV11-3*01	TRBD1*01		TRBJ1-1*01						TGTGCCAGCAGCTCCACCCCCGGGACTGAAGCTTTCTTT	CASSSTPGTEAFF																					235				30								201																																																																		39	13															91
5d016031acff2a000633e484	CAACATGAGCCCTGAAGACAGCAGCATATATCTCTGCAGCGTTAGCAGGGGGCCGGGCACTGAAGCTTTCTTTGGACAAGGCACCAGACTCACAGTTGTAAGAGCCTAGTCCCAGGAGAAGGAGCAGAAGACTCAGCATCTTCAAGTGATGGCCTCTCCCCTGAGAAAAAAGCCCCCAAGATATGTCATGCATACGTCTA			T				TRB	TRBV29-1*01	TRBD1*01		TRBJ1-1*01						TGCAGCGTTAGCAGGGGGCCGGGCACTGAAGCTTTCTTT	CSVSRGPGTEAFF																					215				40								208																																																																		39	13															91
5d016031acff2a000633fd48	GCTGGGGGACTCGGCCCTGTATCTCTGTGCCAGCAGCTCGACGGGGGGGACCCCTGGGACTGAAGCTTTCTTTGGACAAGGCACCAGACTCACAGTTGTAAGACAAAGCAGCACCCAGCAGAGGAGCCCAGGGCCCATGGCACAGTGGGGCAGGCAGCACTGCACCTGATTCCCCCCAAGATACTCTATGCATACTTGTC			T				TRB	TRBV5-5*01	TRBD2*01		TRBJ1-1*01						TGTGCCAGCAGCTCGACGGGGGGGACCCCTGGGACTGAAGCTTTCTTT	CASSSTGGTPGTEAFF																					190				51								203																																																																		48	16															91
5d016031acff2a0006340d7a	CCAGCAGGTAGTGCGAGGAGATTCGGCAGCTTATTTCTGTGCCAGCTCACCACCGGGCACTGAAGCTTTCTTTGGACAAGGCACCAGACTCACAGTTGTATCCATAGCAGAGTTGGCCATGGAGGGAGCCCACAGGCAGGGCAAAGGCACTTGCTGCAGCACGTCGGGGAACCCCCCAAGAAGGTTCATGCATACTACGT			T				TRB	TRBV18*01			TRBJ1-1*01						TGTGCCAGCTCACCACCGGGCACTGAAGCTTTCTTT	CASSPPGTEAFF																					280												206																																																																		36	12															91
5d016032acff2a0006341f05	GGACTCGGCCCTTTATCTTTGCGCCAGCAGCTTGGCCGTCGGTTCAGGAAATCCCGGCACTGAAGCTTTCTTTGGACAAGGCACCAGACTCACAGTTGTAAGACAAAGCAGCACCCAACAGAGCAGCCTGGAGCCCATGGCACAAAGGGGCAGGCAGCACTGTGTCTGTGCTCCCCCAAGACGCTTGATGCATATCCACG			T				TRB	TRBV5-1*01	TRBD1*01		TRBJ1-1*01						TGCGCCAGCAGCTTGGCCGTCGGTTCAGGAAATCCCGGCACTGAAGCTTTCTTT	CASSLAVGSGNPGTEAFF																					185				30								208																																																																		54	18															91
5d016032acff2a0006343030	GCGGGACTCAGCCATGTATCGCTGTGCCAGCAGCCAAATGCCCGGTCAACACCCGGGGACTGAAGCTTTCTTTGGACAAGGCACCAGACTCACAGTTGTAACCCAGGACCACCCAGCATAGGAGACTGGTACCCATGACAGTGTCAGACCAGGATGGGGGCTTTACCAGATCCCCCCAAGATATTAGATGCATAAGCATT			T				TRB	TRBV7-7*01	TRBD1*01		TRBJ1-1*01						TGTGCCAGCAGCCAAATGCCCGGTCAACACCCGGGGACTGAAGCTTTCTTT	CASSQMPGQHPGTEAFF																					170				30								201																																																																		51	17															91
5d016032acff2a0006343c9e	GCCCGCAGAACCCAGGTACTCAGCTGTGTACTGCTGTGGCAGCAGTTGTTCCCCTGGAACTGAAGCGTTCTTTGGACAAGGCACCAGACTCCCAGTGGTAGCAGAAGGTCCAGGAGTCCATGGCAGAGTGAGAGCAGATGTGGAATATTCTAGACCAGGCCCTCTGTGAGCATCCCCCAGAGCTTAAATGCATACGTATG			T				TRB	TRBV12-3*01	TRBD1*01		TRBJ1-1*01						TGTGGCAGCAGTTGTTCCCCTGGAACTGAAGCGTTCTTT	CGSSCSPGTEAFF																					179				30								173																																																																		39	13															91
5d016032acff2a00063442d5	CTCAGAACCCAGGGACTCAGCTGTGTACTTCTGTGCCAGCAGTTGGGGGGGTCCGGGGACTGAAGCTTTCTTTGGACAAGGCACCAGACTCACAGTTGTACAGAAGGTCCAGGAGTCCATGGCAGAGTGAGAGCAGATGTGGAATATTCTAGACCAGGCCCTCTGTGAGCATCCCCCAAGAACACCGATGCATACTCGAT			T				TRB	TRBV12-3*01	TRBD2*01		TRBJ1-1*01						TGTGCCAGCAGTTGGGGGGGTCCGGGGACTGAAGCTTTCTTT	CASSWGGPGTEAFF																					220				36								201																																																																		42	14															91
5d016032acff2a0006344699	GGAGTCGGCTGCTCCCTCCCAAACATCTGTGTACTTCTGTGCCAGCAGTTACCCGGGCACTGAAGCTTTCTTTGGACAAGGCACCAGACTCACAGTTGTAACAGGAGCCCGAGGCTCATGGCAGGGGCTGCAGGACGGAGGGGTCTTCTGGGTCTGTGCATTGGTGAAAAGGCCCCCAAGATTTGTGATGCATACATAGG			T				TRB	TRBV6-2*01			TRBJ1-1*01						TGTGCCAGCAGTTACCCGGGCACTGAAGCTTTCTTT	CASSYPGTEAFF																					261												206																																																																		36	12															91
5d016032acff2a0006346121	ACCCAGGGACTCAGCTGTGTACTTCTGTGCCAGCAGTACCCGGGACAGGGGGCCCGGCACTGAAGCTTTCTTTGGACAAGGCACCAGACTCACAGTTGTACAGAAGGTCCAGGAGTCCATGGCAGAGTGAGAGCAGATGTGGAATATTCTAGACCAGGCCCTCTGTGAGCATCCCCCAAGACTTTATATGCATATCTCCC			T				TRB	TRBV12-3*01	TRBD1*01		TRBJ1-1*01						TGTGCCAGCAGTACCCGGGACAGGGGGCCCGGCACTGAAGCTTTCTTT	CASSTRDRGPGTEAFF																					185				75								206																																																																		48	16															91
5d016032acff2a000634636a	GCAGCCAGAAGACTCGGCCCTGTATCTCTGTGCCAGCAGCCAGGACAGGGGGCCGGGCACTGAAGCTTTCTTTGGACAAGGCACCAGACTCACAGTTGTACCAGGAGACAGAGAACCGCACAGCAGAGCAGCCTGCAGCCCATGCTAGCCTCGGGTCTGAGATGGGGCCTCTCCCCCAAGACCAGCCATGCATAGACTTC			T				TRB	TRBV4-2*01	TRBD1*01		TRBJ1-1*01						TGTGCCAGCAGCCAGGACAGGGGGCCGGGCACTGAAGCTTTCTTT	CASSQDRGPGTEAFF																					211				40								206																																																																		45	15															91
5d016032acff2a0006346626	GGACTCAGCTTTGTATTTCTGTGCCAGCAGCGTAGGGTATGGGGCAGAGGAACCAGGAACTGAAGCTTTCTTTGGACAAGGCACCAGACTCACAGTTGTATGGGCCTGCTCCCAGGAGACAAAAGGCCACACAGCAGAGGAGCCTGAAGCCCATGGCAGGATCTCCTAGCTTCCCCCAAGATTCTCAATGCATATACCCC			T				TRB	TRBV9*01	TRBD1*01		TRBJ1-1*01						TGTGCCAGCAGCGTAGGGTATGGGGCAGAGGAACCAGGAACTGAAGCTTTCTTT	CASSVGYGAEEPGTEAFF																					175				25								203																																																																		54	18															91
5d016032acff2a000634663c	GCCCTCAGAACCCAGGGACTCAGCTGTGTATTTTTGTGCTAGTGGTTCCCGTCCGGGGACTGAAGCTTTCTTTGGACAAGGCACCAGACTCACAGTTGTATTGTGGGCACGAATACAGGAGCTGCCCCCAAGACTCCCCATGCATAGCGCTAGTACTCTGCGTTGATACCACTGCCCCAAGAAGTGCAATCATATCTTTA			T				TRB	TRBV12-5*01	TRBD1*01		TRBJ1-1*01						TGTGCTAGTGGTTCCCGTCCGGGGACTGAAGCTTTCTTT	CASGSRPGTEAFF																					235				29								201																																																																		39	13															91
5d016032acff2a0006346c9e	TGCTCCCTCCCAGACATCTGTGTACTTCTGTGCCAGTGTTGGGGGGACAGGCCCGGGCACTGAAGCTTTCTTTGGACAAGGCACCAGACTCACAGTTGTAGCCCGATGCTCATGGCAGGTGCTACAGGATGGAGGGGTCTTCTGGGTCTGTGCATCGGTGATAGGGGAACAGCCCCCAAGACCCCGAATGCATATGCCAC			T				TRB	TRBV6-5*01	TRBD1*01		TRBJ1-1*01						TGTGCCAGTGTTGGGGGGACAGGCCCGGGCACTGAAGCTTTCTTT	CASVGGTGPGTEAFF																					180				40								220																																																																		45	15															91
5d016032acff2a0006347e33	CACAAAGCTGGAGGACTCAGCCATGTACTTCTGTGCCAGGCCTAGACAGGGACCGGGCACTGAAGCTTTCTTTGGACAAGGCACCAGACTCACAGTTGTAGTCCTGCTTTCAAGAGACTAAAAATTGCCCAGCATACGAGCCAGGTATCCATGGCAGGATCACAGCAGGAATCCCCCAAGATAAGCAATGCATAGTTTCC			T				TRB	TRBV2*01	TRBD1*01		TRBJ1-1*01						TGTGCCAGGCCTAGACAGGGACCGGGCACTGAAGCTTTCTTT	CARPRQGPGTEAFF																					195				35								220																																																																		42	14															91
5d016033acff2a0006348888	CAACATGAGCCCTGAAGACAGCAGCATATATCTCTGCAGCGTCAGGGGGCCTCCGGGCACTGAAGCTTTCTTTGGACAAGGCACCAGACTCACAGTTGTAGCCTAGTCCCAGGAGAAGGAGCAGAAGACTCAGCATCTTCAAGTGATGGCCTCTCCCCTGAGAAAAGGCACTCCCCCAAGATATTCGATGCATAACGGAT			T				TRB	TRBV29-1*01	TRBD1*01		TRBJ1-1*01						TGCAGCGTCAGGGGGCCTCCGGGCACTGAAGCTTTCTTT	CSVRGPPGTEAFF																					210				40								220																																																																		39	13															91
5d016033acff2a0006349631	CAGCTCCCAGACATCTGTGTACTTCTGTGCCATCAGTGCGGGACAGGGGGGCCCCGGCACTGAAGCTTTCTTTGGACAAGGCACCAGACTCACAGTTGTAATTTCAGGTCCAGGCCAGGATCTCCCCCAAGATCTAAGATGCATAAACCCCGTACTCTGCGTAGATACCACTGCCCCAAGAGCCGTTATGCATAGGCGTA			T				TRB	TRBV10-3*01	TRBD1*01		TRBJ1-1*01						TGTGCCATCAGTGCGGGACAGGGGGGCCCCGGCACTGAAGCTTTCTTT	CAISAGQGGPGTEAFF																					190				73								206																																																																		48	16															91
5d016033acff2a0006349965	GATCCAGCGCACAGAGCAGGGGGACTCGGCCATGTATCTCTGTGCCAGCAGCCCGGGGACAGAAGCTTTCTTTGGACAAGGCACCAGACTCACAGTTGTATCCAGCAGAGGAGGCTGGTGCCCATGGCAGGGTCAGGGCAGGATGGGAGCTTTACCAGATCAGGGTCACTGTCCCCCAAGACGCGGCATGCATAGGCGGC			T				TRB	TRBV7-9*01	TRBD1*01		TRBJ1-1*01						TGTGCCAGCAGCCCGGGGACAGAAGCTTTCTTT	CASSPGTEAFF																					260				25								187																																																																		33	11															91
5d016051acff2a000634aea3	GGGGGACTCGGCCCTTTATCTTTGCGCCAGCAGCTTGGGGGCGGCAGGGGCCCCCGGCACTGAAGCTTTCTTTGGACAAGGCACCAGACTCACAGTTGTACCAGGAGACAAAGCAGCACCCAACAGAGCAGCCTGGAGCCCATGGCACAAAGGGGCAGGCAGCACTGTGTCTCCCCCAAGAATTACAATGCATATGATTG			T				TRB	TRBV5-1*01	TRBD2*01		TRBJ1-1*01						TGCGCCAGCAGCTTGGGGGCGGCAGGGGCCCCCGGCACTGAAGCTTTCTTT	CASSLGAAGAPGTEAFF																					190				45								206																																																																		51	17															91
5d016051acff2a000634bae5	GATCCAGCCCTCAGAACCCAGGGACTCAGCTGTGTACTTCTGTGCCAGCAGTCCAGGCACTGAAGCTTTCTTTGGACAAGGCACCAGACTCACAGTTGTACAGAAGGTCCAGGAGTCCATGGCAGAGTGAGAGCAGATGTGGAATATTCTAGACCAGGCCCTCTGTGAGCATCCCCCAAAACATGGTATGCATACTGATC			T				TRB	TRBV12-3*01			TRBJ1-1*01						TGTGCCAGCAGTCCAGGCACTGAAGCTTTCTTT	CASSPGTEAFF																					260												206																																																																		33	11															91
5d016051acff2a000634bb81	GCAGCCAGAAGACTCGGCCCTGTATCTCTGTGCCAGCAGCCAAGATCTCTTTCCGGGCACTGAAGCTTTCTTTGGACAAGGCACCAGACTCACAGTTGTACTCTGGGTGAGGTGCTGGGCTCTGGTCTCCTTGGCCTTGGTTGGTGGTTTTTCCTGTGATGTCACTGCTCCTCCCCCAAGATATCTAATGCATATTGAAA			T				TRB	TRBV4-2*01	TRBD1*01		TRBJ1-1*01						TGTGCCAGCAGCCAAGATCTCTTTCCGGGCACTGAAGCTTTCTTT	CASSQDLFPGTEAFF																					240				25								206																																																																		45	15															91
5d016051acff2a000634e427	TGCCCATCCTGAAGACAGCAGCTTCTACATCTGCAGTGCTAGAGACAGGATTCCTGGCACTGAAGCTTTCTTTGGACAAGGCACCAGACTCACAGTTGTAAGAAGCAGCAGAAGCAGCAGCATCTTCCGTGATGGCCTCACACCACCTTCTCTGGGGAGAGTTGTGACCACTCCCCCAAGAGTCTATATGCATAGTTGCT			T				TRB	TRBV20-1*01			TRBJ1-1*01						TGCAGTGCTAGAGACAGGATTCCTGGCACTGAAGCTTTCTTT	CSARDRIPGTEAFF																					225												208																																																																		42	14															91
5d016051acff2a000634e8df	GAGCAACATGAGCCCTGAAGACAGCAGCATATATCTCTGCAGCGTTGAAGATCCCGGGACAGAAGCTTTCTTTGGACAAGGCACCAGACTCACAGTTGTAACAGAGCCTAGTCCCAGGAGAAGGAGCAGAAGACTCAGCATCTTCAAGTGATGGCCTCTCCCCTGAGAAAAGCCCCCAAAAGTGCTCATGCATAAGATAT			T				TRB	TRBV29-1*01	TRBD1*01		TRBJ1-1*01						TGCAGCGTTGAAGATCCCGGGACAGAAGCTTTCTTT	CSVEDPGTEAFF																					265				25								187																																																																		36	12															91
5d016051acff2a000634ea1b	GTCCACAAAGCTGGAGGACTCAGCCATGTACTTCTGTGCCAGCAGACTAGGACCAGGGACTGAAGCTTTCTTTGGACAAGGCACCAGACTCACAGTTGTAGTCCTGCTTTCAAGAGACTAAAAATTGCCCAGCATACGAGCCAGGTATCCATGGCAGGATCACAGCAGGAATCCCCCAAGAAGTAGAATGCATACACTCA			T				TRB	TRBV2*02	TRBD1*01		TRBJ1-1*01						TGTGCCAGCAGACTAGGACCAGGGACTGAAGCTTTCTTT	CASRLGPGTEAFF																					228				28								215																																																																		39	13															91
5d016051acff2a000634eeae	GGACTCGGCCCTTTATCTTTGCGCCAGCAGCTTGTTCCTAGGACAGGGGGCGCCGGGCACTGAAGCTTTCTTTGGACAAGGCACCAGACTCACAGTTGTAAGGAGACAAAGCAGCACCCAACAGAGCAGCCTGGAGCCCATGGCACAAAGGGGCAGGCAGCACTGTGTCTGTCCCCCAAGATACGTGATGCATATAACCT			T				TRB	TRBV5-1*01	TRBD1*01		TRBJ1-1*01						TGCGCCAGCAGCTTGTTCCTAGGACAGGGGGCGCCGGGCACTGAAGCTTTCTTT	CASSLFLGQGAPGTEAFF																					170				70								208																																																																		54	18															91
5d016051acff2a000634ef64	GGAGTCCGCCAGCACCAACCAGACATCTATGTACCTCTGTGCCAGCGGGACACCGGGCACTGAAGCTTTCTTTGGACAAGGCACCAGACTCACAGTTGTACCTGATTCCCATGGCTGCTTTGAAGAAAGAATAGGTCTTCTCCCAAGACCAGGCAGTGGGTTGATGGTCTGTCCCCCAGGATATCGTATGCATAAACTGG			T				TRB	TRBV28*01	TRBD1*01		TRBJ1-1*01						TGTGCCAGCGGGACACCGGGCACTGAAGCTTTCTTT	CASGTPGTEAFF																					230				30								206																																																																		36	12															91
5d016051acff2a000634f2b4	CTCAGAACCCAGGGACTCAGCTGTGTACTTCTGTGCCAGCAGTCTTGGACAACCGGGCACTGAAGCTTTCTTTGGACAAGGCACCAGACTCACAGTTGTAAGCAGAAGGTCCAGGAGTCCATGGCAGAGTGAGAGCAGATGTGGAATATTCTAGACCAGGCCCTCTGTGAGCATCCCCCGAGCCGCCATGCATACGACAT			T				TRB	TRBV12-3*01	TRBD2*01		TRBJ1-1*01						TGTGCCAGCAGTCTTGGACAACCGGGCACTGAAGCTTTCTTT	CASSLGQPGTEAFF																					215				27								208																																																																		42	14															91
5d016051acff2a000634f780	ACAAAGCTGGAGGACTCAGCCATGTACTTCTGTGCCAGATCTCTGCAGGGTACCCGGCACTGAAGCTTTCTTTGGACAAGGCACCAGACTCACAGTTGTACAGACTTCTCTGAGATTTCATTATTATAAAAGGAAACCAGAAACTCGACTTTCTGCCCCAAGATTTGTCTGTCCCCCAAGATGTTATATGAATATTGAAC			T				TRB	TRBV2*01	TRBD1*01		TRBJ1-1*01						TGTGCCAGATCTCTGCAGGGTACCCGGCACTGAAGCTTTCTTT	CARSLQG_PGTEAFF																					190				25								206																																																																		43	15															91
5d016051acff2a000634fdd0	GCCCTCAGAACCCAGGGACTCAGCTGTGTACTTCTGTGCCAGCAGTTTTTCCCCTGGAACTGAAGCTTTCTTTGGACAAGGCACCAGACTCACAGTTGTACAGAAGGTCCAGGAGTCCATGGCAGAGTGAGAGCAGATGTGGAATATTCTAGACCAGGCCCTCTGTGAGCATCCCCCAAGAGCACATATGCATAATTGTT			T				TRB	TRBV12-3*01	TRBD1*01		TRBJ1-1*01						TGTGCCAGCAGTTTTTCCCCTGGAACTGAAGCTTTCTTT	CASSFSPGTEAFF																					240				30								201																																																																		39	13															91
5d016051acff2a00063500d9	AGAACCCAGGGACTCAGCTGTGTACTTCTGTGCCAGCAGTTTCCCCGGGGCGCCAGGGACTGAAGCTTTCTTTGGACAAGGCACCAGACTCACAGTTGTAAGAGGGTCCAGGAGCCCATGGCAGAGTGAGAGCAGATGTGGAATATTCCAGACCAGGCCCTCTGTGAACATGCCCCCAAGAGACTATATGCATAACTTCC			T				TRB	TRBV12-3*01	TRBD1*01		TRBJ1-1*01						TGTGCCAGCAGTTTCCCCGGGGCGCCAGGGACTGAAGCTTTCTTT	CASSFPGAPGTEAFF																					210				40								203																																																																		45	15															91
5d016051acff2a000635033b	AGAGCAGGGGGACTCGGCCATGTATCTCTGTGCCAGCAGCTTAGGCGACAGACCTGGCACTGAAGCTTTCTTTGGACAAGGCACCAGACTCACAGTTGTATCCAGCAGAGGAGGCTGGTGCCCATGGCAGGGTCAGGGCAGGATGGGAGCTTTACCAGATCAGGGTCACTGTCCCCCAAGAAGCTCTATGCATACTATTC			T				TRB	TRBV7-9*01	TRBD1*01		TRBJ1-1*01						TGTGCCAGCAGCTTAGGCGACAGACCTGGCACTGAAGCTTTCTTT	CASSLGDRPGTEAFF																					220				25								206																																																																		45	15															91
5d016051acff2a0006350344	GCTGTCGGCTGCTCCCTCCCAGACATCTGTGTACTTCTGTGCCAGCAGCATCCCCGGGACGGAAGCTTTCTTTGGACAAGGCACCAGACTCACAGTTGTAGAGGCCGATGCTCATGGCAGATGCTGCATGACGGAGGGGTCTTCTGTATCTGTGCATTGATGAAAGGGGAGCCCCCCAAGAAAGGCAATGCATAGATTGT			T				TRB	TRBV6-5*01	TRBD1*01		TRBJ1-1*01						TGTGCCAGCAGCATCCCCGGGACGGAAGCTTTCTTT	CASSIPGTEAFF																					240				30								201																																																																		36	12															91
5d016051acff2a0006350a46	CGCTACCAGCTCCCAGACATCTGTGTACTTCTGTGCCATCAGTGAGCGGGGGCCGGGCACTGAAGCTTTCTTTGGACAAGGCACCAGACTCACAGTTGTAACAGGAGACAAAGGGCCACATAGAAGAACAACCTTGTGCCCATTTCAGGTCCAGGCCAGGATCTCATCTCTCCCCCCAAGACTTCCAATGCATACTCTCA			T				TRB	TRBV10-3*01	TRBD2*01		TRBJ1-1*01						TGTGCCATCAGTGAGCGGGGGCCGGGCACTGAAGCTTTCTTT	CAISERGPGTEAFF																					230				35								206																																																																		42	14															91
5d016051acff2a0006351bf7	TGCCCATCCTGAAGACAGCAGCTTCTACATCTGCAGTGCCCGACAGGGGGGCCCGGGCACTGAAGCTTTCTTTGGACAAGGCACCAGACTCACAGTTGTAAAGCCCGGAGCCTGGCCCCAGAAGCAGCAGAAGCAGCAGCATCTTCCGTGATGGCCTCACACCACCTTCTCTCTCCCAAGACAGCCAATGCATACCACTC			T				TRB	TRBV20-1*06	TRBD1*01		TRBJ1-1*01						TGCAGTGCCCGACAGGGGGGCCCGGGCACTGAAGCTTTCTTT	CSARQGGPGTEAFF																					195				53								206																																																																		42	14															91
5d016051acff2a000635254f	CACCCTGCAGCCAGAAGACTCGGCCCTGTATCTCTGTGCCAGCAGCCTGCTCCCGGGGACTGAAGCTTTCTTTGGACAAGGCACCAGACTCACAGTTGTACTCGGGTCTGAGATGGGGCCTCTCCCCCAAGACCGAACATGCATATGTGAGGTACTCTGCGTTGATACCACTGCCCCAAGAGAGTGCATGCATAGTAACG			T				TRB	TRBV4-2*01	TRBD1*01		TRBJ1-1*01						TGTGCCAGCAGCCTGCTCCCGGGGACTGAAGCTTTCTTT	CASSLLPGTEAFF																					235				35								201																																																																		39	13															91
5d016051acff2a00063528b9	TGCCCATCCTGAAGACAGCAGCTTCTACATCTGCAGTGCCCGACAGGGGGGCCCGGGCACTGAAGCTTTCTTTGGACAAGGCACCAGACTCACAGTTGTAAAGCCCGGAGCCTGGCCCCAGAAGCAGCAGAAGCAGCAGCATCTTCCGTGATGGCCTCACACCACCTTCTCTCTCCCAAGACAGCCAATGCATACCACTC			T				TRB	TRBV20-1*06	TRBD1*01		TRBJ1-1*01						TGCAGTGCCCGACAGGGGGGCCCGGGCACTGAAGCTTTCTTT	CSARQGGPGTEAFF																					195				53								206																																																																		42	14															91
5d016051acff2a00063528d1	CGCCAGCACCAACCAGACATCTATGTACCTCTGTGCCAGCAGGCCGCCGGGACCTGGGACTGAAGCTTTCTTTGGACAAGGCACCAGACTCACAGTTGTACAAAAGGCCACACGACAGAGGAGCCTGATTCCCATGGCTGCTTTGAAGAAAGAATAGGTCTTCTCCCAGGACCCCCCAAGATCGACGATGCATACCACCG			T				TRB	TRBV28*01	TRBD1*01		TRBJ1-1*01						TGTGCCAGCAGGCCGCCGGGACCTGGGACTGAAGCTTTCTTT	CASRPPGPGTEAFF																					210				35								201																																																																		42	14															91
5d016051acff2a0006352c40	CCAGCGCCCAGAGCAGGGGGCCTCGGCCCTGTATCTCTGTGCCAGCAGCCCCCCCGGCACTGAAGCTTTCTTTGGACAAGGCACCCGACTCACAGTTGTAAGCAGAGGAGGCTGGTGCCCATGGCAGGGTCAGGGCAGGATGGGAGCTTTACCAGATCAGGGTCACTGTGAGCCCCCAAGAAATATAATGCATACGGGTT			T				TRB	TRBV7-9*01	TRBD2*01		TRBJ1-1*01						TGTGCCAGCAGCCCCCCCGGCACTGAAGCTTTCTTT	CASSPPGTEAFF																					203				35								194																																																																		36	12															91
5d016051acff2a0006352e19	GTCCGCCAGCACCAACCAGACATCTATGTACCTCTGTGCCAGCAGTTTACTTCCTGGGACTGAAGCTTTCTTTGGACAAGGCACCAGACTCACAGTTGTATCACATCTACGAGGCCTACAGCCAGGAAACAAAAGGCCACACGACAGAGGAGCCTGATTCCCATGGCTGCTTTCCCCAAGACGCGAGATGCATACTATGT			T				TRB	TRBV28*01			TRBJ1-1*01						TGTGCCAGCAGTTTACTTCCTGGGACTGAAGCTTTCTTT	CASSLLPGTEAFF																					245												201																																																																		39	13															91
5d016051acff2a0006353c23	AGAGCAGGGGGACTCGGCCATGTATCTCTGTGCCAGCAGCCCACGGACAGGGCCGGGCACTGAAGCTTTCTTTGGACAAGGCACCAGACTCACAGTTGTAAGGAAAACAATTGTAGTCATCACACACACACACACACACACGCACACACACACAGACATACACAGACACAATCCCCCAAGAATGACCATGCATACTCTAG			T				TRB	TRBV7-9*01	TRBD1*01		TRBJ1-1*01						TGTGCCAGCAGCCCACGGACAGGGCCGGGCACTGAAGCTTTCTTT	CASSPRTGPGTEAFF																					200				40								208																																																																		45	15															91
5d016051acff2a0006354138	GGGGGACTCGGCCATGTATCTCTGTGCCAGCAGCTTAGGTTCCGGCAGGTCCCCGGGGACTGAAGCTTTCTTTGGACAAGGCACCAGACTCACAGTTGTACCAGCAGAGGAGGCTGGTGCCCATGGCAGGGTCAGGGCAGGATGGGAGCTTTACCAGATCAGGGTCACTGTGCCCCCAAGATATCAAATGCATAAAGTCC			T				TRB	TRBV7-9*01	TRBD1*01		TRBJ1-1*01						TGTGCCAGCAGCTTAGGTTCCGGCAGGTCCCCGGGGACTGAAGCTTTCTTT	CASSLGSGRSPGTEAFF																					190				30								201																																																																		51	17															91
5d016051acff2a0006354252	CTCAGAACCCAGGGACTCAGCTGTGTACTTCTGTGCCAGCAGCCAAGGGAGACCAGGTACTGAAGCTTTCTTTGGACAAGGCACCAGACTCACAGTTGTACAGAAGGTCCAGGAGTCCATGGCAGAGTGAGAGCAGATGTGGAATATTCTAGACCAGGCCCTCTGTGAGCATCCCCCAAGATATCGGATGCATAGCGACA			T				TRB	TRBV12-3*01	TRBD2*02		TRBJ1-1*01						TGTGCCAGCAGCCAAGGGAGACCAGGTACTGAAGCTTTCTTT	CASSQGRPGTEAFF																					210				25								201																																																																		42	14															91
5d016052acff2a00063553c2	GTCGGCTGCTCCCTCCCAGACATCTGTGTACTTCTGTGCCAGCATCCTCCAGCCAGGGACTGAAGCTTTCTTTGGACAAGGCACCAGACTCACAGTTGTATTCTGTATCTGTGCATTGATGAAAGGGGAGCAGGACTCTCAAGGAAGTCATTCTGAGACATTCTCCCTGCCTCCCCCAAGACCACCAATGCATACTTTCT			T				TRB	TRBV6-1*01	TRBD2*02		TRBJ1-1*01						TGTGCCAGCATCCTCCAGCCAGGGACTGAAGCTTTCTTT	CASILQPGTEAFF																					220				27								201																																																																		39	13															91
5d016052acff2a00063555e8	CACAGAGCGGGGGGACTCAGCCGTGTATCTCTGTGCCAGCAGTTCGGGGGGTCCGGGCACTGAAGCTTTCTTTGGACAAGGCACCAGACTCACAGTTGTACCCAGCAGAGGAGCCTGGTGCCCATGACAGAGTCAGGGCAGGATGGGAGCTTTACCAGATCAGGGTCACTGTCCCCCAAGACATGTTATGCATACTAAAG			T				TRB	TRBV7-3*01	TRBD2*01		TRBJ1-1*01						TGTGCCAGCAGTTCGGGGGGTCCGGGCACTGAAGCTTTCTTT	CASSSGGPGTEAFF																					210				36								206																																																																		42	14															91
5d016052acff2a0006355618	CAATTCCCTGGAGCTTGGTGACTCTGCTGTGTATTTCTGTGCCAGCAGGGTCCCGGGCACTGAAGCTTTCTTTGGACAAGGCACCAGACTCACAGTTGTAACAGCAGAGGAGCCTGCAGCCCATGGCAGAGTGAGGCAGACCAGGCAAGGCCCAGGGCAGGATTCTGGTCTGCCCCCCAAGATGCTGATGCATACCAGCT			T				TRB	TRBV3-1*01	TRBD1*01		TRBJ1-1*01						TGTGCCAGCAGGGTCCCGGGCACTGAAGCTTTCTTT	CASRVPGTEAFF																					240				40								206																																																																		36	12															91
5d016052acff2a00063558f8	CACAAAGCTGGAGGACTCAGCCATGTACTTCTGTGCCAGTGTCTTTACAGGGCCTGGGACTGAAGCTTTCTTTGGACAAGGCACCAGACTCACAGTTGTACTAGCTCAGGCATCTGGTCCTGTGTCCCCCAAGATCGACTATGCATATTCGTCGTACTCTGCGTTGATACCACCCCCAAGAACATCGATGCATAAGTGTG			T				TRB	TRBV2*01	TRBD1*01		TRBJ1-1*01						TGTGCCAGTGTCTTTACAGGGCCTGGGACTGAAGCTTTCTTT	CASVFTGPGTEAFF																					195				30								201																																																																		42	14															91
5d016052acff2a000635633e	GCTGTCGGCTGCTCCCTCCCAGACATCTGTGTACTTCTGTGCCAGCAACGGACCTGGAACTGAAGCTTTCTTTGGACAAGGCACCAGACTCACAGTTGTAACAGGAGGCCGATGCTCATGGCAGATGCTGCATGACGGAGGGGTCTTCTGTATCTGTGCATTGATGAAAGGGCCCCCAAGAGATTATATGCATAGCTTGT			T				TRB	TRBV6-5*01			TRBJ1-1*01						TGTGCCAGCAACGGACCTGGAACTGAAGCTTTCTTT	CASNGPGTEAFF																					235												201																																																																		36	12															91
5d016052acff2a0006356351	GGAGTCTGCCAGGCCCTCACATACCTCTCAGTACCTCTGTGCCAGCTGGGCCCCGGGGACTGAAGCTTTCTTTGGACAAGGCACCAGACTCACAGTTGTAAAAAGCCCATGTAGCAGAGGAGCCTGATAGTCATGGCACAGTTGGGGCTAGAGAGGATGTCTCCCAGTAGTGCCCCCAAGATTTAAAATGCATACGAATT			T				TRB	TRBV25-1*01	TRBD2*01		TRBJ1-1*01						TGTGCCAGCTGGGCCCCGGGGACTGAAGCTTTCTTT	CASWAPGTEAFF																					230				35								201																																																																		36	12															91
5d016052acff2a0006356354	CAGCCCCAACCAGACCTCTCTGTACTTCTGTGCCAGCAGTTGGACCGGACCACCCGGCACTGAAGCTTTCTTTGGACAAGGCACCAGACTCACAGTTGTAGCCTGCTCCTAGAAGGCAAAGGACCACATAGCCAAGGAGCTGGGGGCCCATGGCAGCATCAGGCAGGTGTCTCCCCCAAGAAGTTGTATGCATACCCATT			T				TRB	TRBV27*01	TRBD1*01		TRBJ1-1*01						TGTGCCAGCAGTTGGACCGGACCACCCGGCACTGAAGCTTTCTTT	CASSWTGPPGTEAFF																					205				25								220																																																																		45	15															91
5d016052acff2a0006356441	GGAGCTGGGGGACTCGGCCCTTTATCTTTGCGCCAGCAGCTTCCGCGGGCCCCCGGGTACTGAAGCTTTCTTTGGACAAGGCACCAGACTCACAGTTGTAGACAAAGCAGCACCCAACAGAGCAGCCTGGAGCCCATGGCACAAAGGGGCAGGCAGCACTGTGTCTGTGCTCCCCCCAAGATGATTCATGCATACTGCGG			T				TRB	TRBV5-1*01	TRBD2*01		TRBJ1-1*01						TGCGCCAGCAGCTTCCGCGGGCCCCCGGGTACTGAAGCTTTCTTT	CASSFRGPPGTEAFF																					210				40								215																																																																		45	15															91
5d016052acff2a0006357662	GGCCCAAAAGAACCCGACAGCTTTCTATCTCTGTGCCAGTAGTATCCCCCGACCCGGGACTGAAGCTTTCTTTGGACAAGGCACCAGACTCACAGTTGTAAGAATGAGAAAAGAGACTTGGCTCGGGGGCTTCTCCTGGCCTAATGTGCAGAGTTTGTCAGAGGCTGGAATCCCCCAAGAACTTTCATGCATACTTTCCA			T				TRB	TRBV19*01	TRBD1*01		TRBJ1-1*01						TGTGCCAGTAGTATCCCCCGACCCGGGACTGAAGCTTTCTTT	CASSIPRPGTEAFF																					225				39								203																																																																		42	14															91
5d016052acff2a00063576cd	CAGCTCCCAGACATCTGTGTACTTCTGTGCCATCAGTGCGGGACAGGGGGGCCCCGGCACTGAAGCTTTCTTTGGACAAGGCACCAGACTCACAGTTGTAATTTCAGGTCCAGGCCAGGATCTCCCCCAAGATCTAAGATGCATAAACCCCGTACTCTGCGTAGATACCACTGCCCCAAGAGCCGTTATGCATAGGCGTA			T				TRB	TRBV10-3*01	TRBD1*01		TRBJ1-1*01						TGTGCCATCAGTGCGGGACAGGGGGGCCCCGGCACTGAAGCTTTCTTT	CAISAGQGGPGTEAFF																					190				73								206																																																																		48	16															91
5d016052acff2a00063582b4	CGCCCTGCAGCCAGAAGACTCAGCCCTGTATCTCTGCGCCAGCAGCTGGAGCCCTGGCACTGAAGCTTTCTTTGGACAAGGCACCAGACTCACAGTTGTACCAGGAGACAGAGAACCGCACAGCAGAGCAGCCTGCAGCCCATGCTAGCCTCGGGTCTGAGATGGGGCCTCTCCCCCAAGAAGATTAATGCATAATAGTT			T				TRB	TRBV4-1*01	TRBD1*01		TRBJ1-1*01						TGCGCCAGCAGCTGGAGCCCTGGCACTGAAGCTTTCTTT	CASSWSPGTEAFF																					230				25								206																																																																		39	13															91
5d016052acff2a000635a024	AGAGCAGGGGGACTCGGCCATGTATCTCTGTGCCAGCAGCTTAGGCGACAGACCTGGCACTGAAGCTTTCTTTGGACAAGGCACCAGACTCACAGTTGTATCCAGCAGAGGAGGCTGGTGCCCATGGCAGGGTCAGGGCAGGATGGGAGCTTTACCAGATCAGGGTCACTGTCCCCCAAGATCCCCCATGCATACACCGC			T				TRB	TRBV7-9*01	TRBD1*01		TRBJ1-1*01						TGTGCCAGCAGCTTAGGCGACAGACCTGGCACTGAAGCTTTCTTT	CASSLGDRPGTEAFF																					220				25								206																																																																		45	15															91
5d016052acff2a000635a8e7	GGGGGACTCGGCCCTTTATCTTTGCGCCAGCAGCACGAAGCCGGACAGGAGCCCCGGAACTGAAGCTTTCTTTGGACAAGGCACCAGACTCACAGTTGTAAGGAGACAAAGCAGCACCCAACAGAGCAGCCTGGAGCCCATGGCACAAAGGGGCAGGCAGCACTGTGTCTGTCCCCCAAGAGGCAACATGCATAGCATCT			T				TRB	TRBV5-1*01	TRBD1*01		TRBJ1-1*01						TGCGCCAGCAGCACGAAGCCGGACAGGAGCCCCGGAACTGAAGCTTTCTTT	CASSTKPDRSPGTEAFF																					170				35								203																																																																		51	17															91
5d016052acff2a000635aa38	GTTGCTGGGGGACTCGGCCCTCTATCTCTGTGCCAGCAGCTTGCCCTTCAGCCCGGGCACTGAAGCTTTCTTTGGACAAGGCACCAGACTCACAGTTGTAAGCAGAGGAGCCCGGGGCCCATGGCACAGAGGGACAGGAAGCACTGCATCTGATTCAGGGCTTGGTTCTCCTCCCCCAAGAGATGCTATGCATACTGGTT			T				TRB	TRBV5-6*01	TRBD1*01		TRBJ1-1*01						TGTGCCAGCAGCTTGCCCTTCAGCCCGGGCACTGAAGCTTTCTTT	CASSLPFSPGTEAFF																					216				30								208																																																																		45	15															91
5d016052acff2a000635ac46	GTCGCCCAGCCCCAACCAGACCTCTCTGTACCTCTGTGCCAGCAGTCCACGGCCTGGCACTGAAGCTTTCTTTGGACAAGGCACCAGACTCACAGTTGTACATGGCAGCATCAGGCAGGTGTCTGCCAGTTCTGGGGGCTCCAGGTGGTTTCTGTAACGTCTCCACCTCTTCCCCCCAAGACGACCTATGCATACGCACC			T				TRB	TRBV27*01			TRBJ1-1*01						TGTGCCAGCAGTCCACGGCCTGGCACTGAAGCTTTCTTT	CASSPRPGTEAFF																					216												206																																																																		39	13															91
5d016052acff2a000635b06e	CACCTTGGAGCTGGGGGACTCGGCCCTTTATCTTTGCGCCAGCAGCTTGGCCCCAGGCACTGAAGCTTTCTTTGGACAAGGCACCAGACTCACAGTTGTACCAGGAGACAAAGCAGCACCCAACAGAGCAGCCTGGAGCCCATGGCACAAAGGGGCAGGCAGCACTGTGTCTCCCCCAAGATGGTTGATGCATATACCAG			T				TRB	TRBV5-1*01			TRBJ1-1*01						TGCGCCAGCAGCTTGGCCCCAGGCACTGAAGCTTTCTTT	CASSLAPGTEAFF																					260												206																																																																		39	13															91
5d016052acff2a000635e536	TGCCCATCCTGAAGACAGCAGCTTCTACATCTGCAGTGCCCGACAGGGGGGCCCGGGCACTGAAGCTTTCTTTGGACAAGGCACCAGACTCACAGTTGTAAAGCCCGGAGCCTGGCCCCAGAAGCAGCAGAAGCAGCAGCATCTTCCGTGATGGCCTCACACCACCTTCTCTCTCCCAAGACAGCCAATGCATACCACTC			T				TRB	TRBV20-1*06	TRBD1*01		TRBJ1-1*01						TGCAGTGCCCGACAGGGGGGCCCGGGCACTGAAGCTTTCTTT	CSARQGGPGTEAFF																					195				53								206																																																																		42	14															91
5d016052acff2a000635e6c5	GGAGTCGGCTGCTCCCTCCCAAACATCTGTGTACTTCTGTGCCAGCAGTTACCCAGGGACTGAAGCTTTCTTTGGACAAGGCACCAGACTCACAGTTGTAAGCTTCAGTCCCTGGGTAACTGCTGGCACAGAAGTACACAGATGTTTGGGAGGGAGCAGCCGACTCCAACCCCCCCCAAGACGCCTGATGCATAAACGAT			T				TRB	TRBV6-2*01	TRBD1*01		TRBJ1-1*01						TGTGCCAGCAGTTACCCAGGGACTGAAGCTTTCTTT	CASSYPGTEAFF																					260				25								203																																																																		36	12															91
5d016052acff2a000635ea7c	AGGCCTGGGGGACGCAGCCATGTACCTGTGTGCCACCAGCCCCCGACAGGCCCCAGGCACTGAAGCTTTCTTTGGACAAGGCACCAGACTCACAGTTGTATCCAAGGAGACAAAGGGCCATCCAGTGGAGAAGCCCAGGACCCATGGCAGGAATACCACCCCATACAGGAATCCCCCAAGATCCCTGATGCATAGATCAC			T				TRB	TRBV15*02	TRBD1*01		TRBJ1-1*01						TGTGCCACCAGCCCCCGACAGGCCCCAGGCACTGAAGCTTTCTTT	CATSPRQAPGTEAFF																					200				30								206																																																																		45	15															91
5d016052acff2a000635ed40	GAGCACCTTGGAGCTGGGGGACTCGGCCCTTTATCTTTGCGCCAGCAGCTTGCCAGGGACTGAAGCTTTCTTTGGACAAGGCACCAGACTCACAGTTGTAACAGAGCAGCCTGGAGCCCATGGCACAAAGGGGCAGGCAGCACTGTGTCTGTGCTCAGGGCTTGGTCCTCCTCCCCCAAGACCTATCATGCATATGGATT			T				TRB	TRBV5-1*01			TRBJ1-1*01						TGCGCCAGCAGCTTGCCAGGGACTGAAGCTTTCTTT	CASSLPGTEAFF																					263												201																																																																		36	12															91
5d016052acff2a000635edcd	GCGCACAGAGCGGGGGGACTCAGCCGTGTATCTCTGTGCCAGCACCTCCGGGCCGGGGACTGAAGCTTTCTTTGGACAAGGCACCAGACTCACAGTTGTAGCACAGGGCTGCCCAGCAGAGGAGCCTGGTGCCCATGACAGAGTCAGGGCAGGATGGGAGCTTTACCAGATCCCCCCAAGATTATTCATGCATAAACACA			T				TRB	TRBV7-3*01	TRBD1*01		TRBJ1-1*01						TGTGCCAGCACCTCCGGGCCGGGGACTGAAGCTTTCTTT	CASTSGPGTEAFF																					221				29								215																																																																		39	13															91
5d016052acff2a000635fb54	GCCCAGCCCCAACCAGACCTCTCTGTACTTCTGTGCCAGCAGTTTTCAGGCCCCGGGCACTGAAGCTTTCTTTGGACAAGGCACCAGACTCACAGTTGTAGGCCTGCTCCTAGAAGGCAAAGGACCACATAGCCAAGGAGCTGGGGGCCCATGGCAGCATCAGGCAGGTGTCTCCCCAAGAAAATGCATGCATATCTACG			T				TRB	TRBV27*01	TRBD1*01		TRBJ1-1*01						TGTGCCAGCAGTTTTCAGGCCCCGGGCACTGAAGCTTTCTTT	CASSFQAPGTEAFF																					225				30								220																																																																		42	14															91
5d016052acff2a00063601a8	GCCCTCAGAACCCAGGGACTCAGCTGTGTACTTCTGTGCCAGCAGTTTTTCCCCTGGAACTGAAGCTTTCTTTGGACAAGGCACCAGACTCACAGTTGTAGCAGAAGGTCCAGGAGTCCATGGCAGAGTGAGAGCAGATGTGGAATATTCTAGACCAGGCCCTCTGTGAGCATCCCCAAGAATCTTGATGCATAATTGTC			T				TRB	TRBV12-3*01	TRBD1*01		TRBJ1-1*01						TGTGCCAGCAGTTTTTCCCCTGGAACTGAAGCTTTCTTT	CASSFSPGTEAFF																					240				30								215																																																																		39	13															91
5d016052acff2a0006360645	AGAGCAGGGGGACTCGGCCATGTATCTCTGTGCCAGCAGCTTTTTCAGGGGGCCGGGCACTGAAGCTTTCTTTGGACAAGGCACCAGACTCACAGTTGTATCCAGCAGAGGAGGCTGGTGCCCATGGCAGGGTCAGGGCAGGATGGGAGCTTTACCAGATCAGGGTCACTGTCCCCCAAGACGATGTATGCATATCGTTA			T				TRB	TRBV7-9*01	TRBD1*01		TRBJ1-1*01						TGTGCCAGCAGCTTTTTCAGGGGGCCGGGCACTGAAGCTTTCTTT	CASSFFRGPGTEAFF																					210				40								206																																																																		45	15															91
5d016052acff2a0006360f3f	GGCTGCTCCCTCCCAGACATCTGTGTACTTCTGTGCCAGCACCTCCGGGACACCGGGGACTGAAGCTTTCTTTGGACAAGGCACCAGACTCACAGTTGTAACAAGGCTGCACAGCACAGGAGGCCGATGCTCATGGCAGATGCTGCATGACGGAGGGGTCTTCTGTATCTGTCCCCCAAGAATACACATGCATAACAACG			T				TRB	TRBV6-5*01	TRBD2*01		TRBJ1-1*01						TGTGCCAGCACCTCCGGGACACCGGGGACTGAAGCTTTCTTT	CASTSGTPGTEAFF																					205				44								201																																																																		42	14															91
5d016052acff2a00063616cf	GGAGCTTGGTGACTCTGCTGTGTATTTCTGTGCCAGCAGCCAAGAGCCTCAGCCGGGAACTGAAGCTTTCTTTGGACAAGGCACCAGACTCACAGTTGTACAGCAGAGGAGCCTGCAGCCCATGGCAGAGTGAGGCAGACCAGGCAAGGCCCAGGGCAGGATTCTGGTCTGCCCCCCAAGACCTGGCATGCATACTTTAT			T				TRB	TRBV3-1*01	TRBD1*01		TRBJ1-1*01						TGTGCCAGCAGCCAAGAGCCTCAGCCGGGAACTGAAGCTTTCTTT	CASSQEPQPGTEAFF																					225				30								201																																																																		45	15															91
5d016071acff2a00063634fd	CTCAGAACCCAGGGACTCAGCTGTGTATTTTTGTGCTAGTGGACAGGGCCAGCCGGGGACTGAAGCTTTCTTTGGACAAGGCACCAGACTCACAGTTGTAGTGGCCATGGCAGGGTGGGGCAGGTGGAGCCTTCACCTAGATGAGGCCCTTGTGGGCACGAATACAGGAGCTCCCCCAAGACCCACAATGCATACTAGCA			T				TRB	TRBV12-5*01	TRBD1*01		TRBJ1-1*01						TGTGCTAGTGGACAGGGCCAGCCGGGGACTGAAGCTTTCTTT	CASGQGQPGTEAFF																					210				30								215																																																																		42	14															91
5d016071acff2a000636360a	CTTGGAGCTGGGGGACTCGGCCCTTTATCTTTGCGCCAGCAGCCTAGGGGGCCCCGGCACTGAAGCTTTCTTTGGACAAGGCACCAGACTCACAGTTGTAACTGTGTCTGTCCCCCAAGACATTACATGCATATAAATCGTACTCTGCGTTGATACCACTGTCAATGACTCCACCCCAAGACGGCATATGCATAGTGGGA			T				TRB	TRBV5-1*01	TRBD2*01		TRBJ1-1*01						TGCGCCAGCAGCCTAGGGGGCCCCGGCACTGAAGCTTTCTTT	CASSLGGPGTEAFF																					215				45								206																																																																		42	14															91
5d016071acff2a0006363fc2	CACCTTGGAGCTGGGGGACTCGGCCCTTTATCTTTGCGCCAGCAGCTTGGGGCCAGGTACTGAAGCTTTCTTTGGACAAGGCACCAGACTCACAGTTGTACCAGGAGACAAAGCAGCACCCAACAGAGCAGCCTGGAGCCCATGGCACAAAGGGGCAGGCAGCACTGTGTCTCCCCCAAGACGCTGAATGCATAAAGCTA			T				TRB	TRBV5-1*01			TRBJ1-1*01						TGCGCCAGCAGCTTGGGGCCAGGTACTGAAGCTTTCTTT	CASSLGPGTEAFF																					250												201																																																																		39	13															91
5d016071acff2a0006364263	CGCCCTGCAGCCAGAAGACTCAGCCCTGTATCTCTGCGCCAGCAGCCAAGCCCCGGGGACTGAAGCTTTCTTTGGACAAGGCACCAGACTCACAGTTGTACCAGGAGACAGAGAACCGCACAGCAGAGCAGCCTGCAGCCCATGCTAGCCTCGGGTCTGAGATGGGGCCTCTCCCCCAAGAATGTATATGCATAAGCACG			T				TRB	TRBV4-1*01	TRBD1*01		TRBJ1-1*01						TGCGCCAGCAGCCAAGCCCCGGGGACTGAAGCTTTCTTT	CASSQAPGTEAFF																					250				30								201																																																																		39	13															91
5d016071acff2a00063642e2	AGAGCAGGGGGACTCGGCCATGTATCTCTGTGCCAGCAGCCGGGACTTTCTACCGGGCACTGAAGCTTTCTTTGGACAAGGCACCAGACTCACAGTTGTAACACAGGGCCATCCAGCAGAGGAGGCTGGTGCCCATGGCAGGGTCAGGGCAGGATGGGAGCTTTACCAGATCCCCCCAAGAACTTCCATGCATAACTCCT			T				TRB	TRBV7-9*01	TRBD2*01		TRBJ1-1*01						TGTGCCAGCAGCCGGGACTTTCTACCGGGCACTGAAGCTTTCTTT	CASSRDFLPGTEAFF																					200				35								206																																																																		45	15															91
5d016072acff2a00063663ba	GTCCACAAAGCTGGAGGACTCAGCCATGTACTTCTGTGCCAGCATCGGGACCCCGGGGACTGAAGCTTTCTTTGGACAAGGCACCAGACTCACAGTTGTAGTCCTGCTTTCAAGAGACTAAAAATTGCCCAGCATACGAGCCAGGTATCCATGGCAGGATCACAGCAGGAATCCCCCAAGAAATTACATGCATATCGGCT			T				TRB	TRBV2*01	TRBD1*01		TRBJ1-1*01						TGTGCCAGCATCGGGACCCCGGGGACTGAAGCTTTCTTT	CASIGTPGTEAFF																					220				30								215																																																																		39	13															91
5d016072acff2a0006366681	CTCTCTGGAGCTGGGGGACTCAGCTTTGTATTTCTGTGCCAGCAGCATCCCCCCCGGGACTGAAGCTTTCTTTGGACAAGGCACCAGACTCACAGTTGTACACAGCAGAGGAGCCTGAAGCCCATGGCAGGATCTCCTAGCTTGGGGCTGGTGTCTCTGTAGTAAGCATTCTCCCCCAAGACTTTCAATGCATATTACTC			T				TRB	TRBV9*01	TRBD2*01		TRBJ1-1*01						TGTGCCAGCAGCATCCCCCCCGGGACTGAAGCTTTCTTT	CASSIPPGTEAFF																					230				40								201																																																																		39	13															91
5d016072acff2a0006366b9f	CACCTTGGAGCTGGGGGACTCGGCCCTTTATCTTTGCGCCAGCAGCTCCGACCCGGGGACTGAAGCTTTCTTTGGACAAGGCACCAGACTCACAGTTGTACCAGGAGACAAAGCAGCACCCAACAGAGCAGCCTGGAGCCCATGGCACAAAGGGGCAGGCAGCACTGTGTCTCCCCCAAGATGTGTTATGCATACGTTAC			T				TRB	TRBV5-1*01	TRBD1*01		TRBJ1-1*01						TGCGCCAGCAGCTCCGACCCGGGGACTGAAGCTTTCTTT	CASSSDPGTEAFF																					235				30								201																																																																		39	13															91
5d016072acff2a0006367f18	GCCCTCAGAACCCAGGGACTCAGCTGTGTACTTCTGTGCCAGCAGTTTTTCCCCTGGAACTGAAGCTTTCTTTGGACAAGGCACCAGACTCACAGTTGTACAGAAGGTCCAGGAGTCCATGGCAGAGTGAGAGCAGATGTGGAATATTCTAGACCAGGCCCTCTGTGAGCATCCCCCAAGAGCCCGTATGCATAAAGTAT			T				TRB	TRBV12-3*01	TRBD1*01		TRBJ1-1*01						TGTGCCAGCAGTTTTTCCCCTGGAACTGAAGCTTTCTTT	CASSFSPGTEAFF																					240				30								201																																																																		39	13															91
5d016072acff2a0006369db9	GGGGGACTCGGCCATGTATCTCTGTGCCAGCAGCTTAGGTTCCGGCAGGTCCCCGGGGACTGAAGCTTTCTTTGGACAAGGCACCAGACTCACAGTTGTAATCCAGCAGAGGAGGCTGGTGCCCATGGCAGGGTCAGGGCAGGATGGGAGCTTTACCAGATCAGGGTCACTGTCCCCAAGAGCCAATATGCATATCTGTA			T				TRB	TRBV7-9*01	TRBD1*01		TRBJ1-1*01						TGTGCCAGCAGCTTAGGTTCCGGCAGGTCCCCGGGGACTGAAGCTTTCTTT	CASSLGSGRSPGTEAFF																					190				30								201																																																																		51	17															91
5d016072acff2a000636a0bc	TCTGGAGTCCGCCAGCACCAACCAGACATCTATGTACCTCTGTGCCATCGCCCCAGGGACTGAAGCTTTCTTTGGACAAGGCACCAGACTCACAGTTGTACACATCTACGAGGCCTACAGCCAGGAAACAAAAGGCCACACGACAGAGGAGCCTGATTCCCATGGCTGCTTTCCCCCAAGATCTGATATGCATACATCCA			T				TRB	TRBV28*01	TRBD1*01		TRBJ1-1*01						TGTGCCATCGCCCCAGGGACTGAAGCTTTCTTT	CAIAPGTEAFF																					235				30								201																																																																		33	11															91
5d016072acff2a000636a647	GAGCCCTGAAGACAGCAGCATATATCTCTGCAGCGTTTCGGTGGGGGCAACCCCGGGAACTGAAGCTTTCTTTGGACAAGGCACCAGACTCACAGTTGTAGACAGCACTGAACACAGAGCCTAGTCCCAGGAGAAGGAGCAGAAGACTCAGCATCTTCAAGTGATGGCCTCTCCCCTGAGAAAAGCTATGCATACTTTCA			T				TRB	TRBV29-1*01	TRBD2*01		TRBJ1-1*01						TGCAGCGTTTCGGTGGGGGCAACCCCGGGAACTGAAGCTTTCTTT	CSVSVGATPGTEAFF																					185				40								215																																																																		45	15															91
5d016072acff2a000636c3e9	GGAGTCGGCTGCTCCCTCCCAAACATCTGTGTACTTCTGTGCCAGCAGCTCCCCGGGAACTGAAGCTTTCTTTGGACAAGGCACCAGACTCACAGTTGTAAGGGGCTGCAGGACGGAGGGGTCTTCTGGGTCTGTGCATTGGTGAAAAGGGAACACGTCTTTCAAGGGCGTCCCCCCAAGAGGTAGCATGCATAGGACTC			T				TRB	TRBV6-2*01			TRBJ1-1*01						TGTGCCAGCAGCTCCCCGGGAACTGAAGCTTTCTTT	CASSSPGTEAFF																					242												198																																																																		36	12															91
5d016072acff2a000636cc9d	GTCCGCCAGCACCAACCAGACATCTATGTACCTCTGTGCCAGCAGCCCCGGGCCTGGTACTGAAGCTTTCTTTGGACAAGGCACCAGACTCACAGTTGTATCTACGAGGCCTACAGCCAGGAAACAAAAGGCCACACGACAGAGGAGCCTGATTCCCATGGCTGCTTTGAAGCCCCCAAGAAAATCGATGCATATATGCA			T				TRB	TRBV28*01	TRBD2*01		TRBJ1-1*01						TGTGCCAGCAGCCCCGGGCCTGGTACTGAAGCTTTCTTT	CASSPGPGTEAFF																					225				31								201																																																																		39	13															91
5d016072acff2a000636d5b6	GCTGTCGGCTGCTCCCTCCCAGACATCTGTGTACTTCTGTGCCAGCAGTAGCCCGGGAACTGAAGCTTTCTTTGGACAAGGCACCAGACTCACAGTTGTACACAGCACAGGAGGCCGATGCTCATGGCAGATGCTGCATGACGGAGGGGTCTTCTGTATCTGTGCATTGATTCCCCCAAGACTATTCATGCATAATGGTG			T				TRB	TRBV6-5*01	TRBD1*01		TRBJ1-1*01						TGTGCCAGCAGTAGCCCGGGAACTGAAGCTTTCTTT	CASSSPGTEAFF																					245				35								201																																																																		36	12															91
5d016072acff2a000636dd29	GTCCACAAAGCTGGAGGACTCAGCCATGTACTTCTGTGCCAGCACCTCCACCCCCGGGACTGAAGCTTTCTTTGGACAAGGCACCAGACTCACAGTTGTAGTCCTGCTTTCAAGGGACTAAAAATTGCCCAGCATACGAGCCAGGTATCCATGGCAGGATCACAGCAGGAATCCCCCAAGATGTATCATGCATACTCTGC			T				TRB	TRBV2*01	TRBD1*01		TRBJ1-1*01						TGTGCCAGCACCTCCACCCCCGGGACTGAAGCTTTCTTT	CASTSTPGTEAFF																					220				30								215																																																																		39	13															91
5d016072acff2a000636e22f	ACAGCAGGAGGACTCGGCCGTGTATCTCTGTGCCAGCAGCCAAACGGTGGGCCCGGGAACTGAAGCTTTCTTTGGACAAGGCACCAGACTCACAGTTGTATGATATGCCCCCAGGAGACAGAAGGCCACCCAGAAGAGGAGCCTGGTGCCCATGGCAGGGTCAGGGCAGGATCCCCCAAGACTCGGCATGCATACCTTTA			T				TRB	TRBV7-2*01	TRBD1*01		TRBJ1-1*01						TGTGCCAGCAGCCAAACGGTGGGCCCGGGAACTGAAGCTTTCTTT	CASSQTVGPGTEAFF																					200				35								203																																																																		45	15															91
5d016072acff2a000636e2c7	TGCCCATCCTGAAGACAGCAGCTTCTACATCTGCAGTGCTAGGCTAGGGGGCCCGGGCACTGAAGCTTTCTTTGGACAAGGCACCAGACTCACAGTTGTAAGAAAGCTTCAGTGCCCGGGCCCCCTAGCCTAGCACTGCAGATGTAGAAGCTGCTGTCTTCAGGATGGGCACTCCCCAAGAGGTTCCATGCATATGGTGA			T				TRB	TRBV20-1*06	TRBD2*01		TRBJ1-1*01						TGCAGTGCTAGGCTAGGGGGCCCGGGCACTGAAGCTTTCTTT	CSARLGGPGTEAFF																					210				40								208																																																																		42	14															91
5d016072acff2a000636ef75	GTCCACAAAGCTGGAGGACTCAGCCATGTACTTCTGTGCCAGCATCGGGACCCCGGGGACTGAAGCTTTCTTTGGACAAGGCACCAGACTCACAGTTGTAGTCCTGCTTTCAAGAGACTAAAAATTGCCCAGCATACGAGCCAGGTATCCATGGCAGGATCACAGCAGGAATCCCCCAAGAAATTACATGCATATCGGCT			T				TRB	TRBV2*01	TRBD1*01		TRBJ1-1*01						TGTGCCAGCATCGGGACCCCGGGGACTGAAGCTTTCTTT	CASIGTPGTEAFF																					220				30								215																																																																		39	13															91
5d016072acff2a000636f2ae	CTCAGAACCCAGGGACTCAGCTGTGTACTTCTGTGCCAGCAGCCAAGGGAGACCAGGTACTGAAGCTTTCTTTGGACAAGGCACCAGACTCACAGTTGGACAGAAGGTCCAGGAGTCCATGGCAGAGTGAGAGCAGATGTGGAATATTCTAGACCAGGCCCTCTGTGAGCATCCCCCAAGATATCGGATGCATAGCGACA			T				TRB	TRBV12-3*01	TRBD2*02		TRBJ1-1*01						TGTGCCAGCAGCCAAGGGAGACCAGGTACTGAAGCTTTCTTT	CASSQGRPGTEAFF																					210				25								187																																																																		42	14															91
5d016072acff2a000636fe2a	CCCCAACCAGACCTCTCTGTACGTCTGTGCCAGCACCGCAACTATCGCTAGCCCAGGCACTGAAGCTTTCTTTGGACAAGGCACCAGACTCACAGTTGTAGGCCTGCTCCTAGAAGGCAAAGGACCACATAGCCAAGGAGCTGGGGGCCCATGGCAGCATCAGGCAGGTGTCTCCCCAAGAGACAACATGCATATTGTAT			T				TRB	TRBV27*01	TRBD2*01		TRBJ1-1*01						TGTGCCAGCACCGCAACTATCGCTAGCCCAGGCACTGAAGCTTTCTTT	CASTATIASPGTEAFF																					161				34								220																																																																		48	16															91
5d016072acff2a000636ff51	AGAGCAGGGGGACTCGGCCATGTATCTCTGTGCCAGCAGCCCACGGACAGGGCCGGGCACTGAAGCTTTCTTTGGACAAGGCACCAGACTCACAGTTGTATCCAGCAGAGGAGGCTGGTGCCCATGGCAGGGTCAGGGCAGGATGGGAGCTTTACCAGATCAGGGTCACTGTCCCCCAAGATTTTCCATGCTTACAACCG			T				TRB	TRBV7-9*01	TRBD1*01		TRBJ1-1*01						TGTGCCAGCAGCCCACGGACAGGGCCGGGCACTGAAGCTTTCTTT	CASSPRTGPGTEAFF																					200				40								206																																																																		45	15															91
5d016072acff2a0006370e8f	GATCCAGCGCACAGAGCAGGGGGACTCGGCCATGTATCTCTGTGCCAGCAGCCCGGGGACAGAAGCTTTCTTTGGACAAGGCACCAGACTCACAGTTGTATCCAGCAGAGGAGGCTGGTGCCCATGGCAGGGTCAGGGCAGGATGGGAGCTTTACCAGATCAGGGTCACTGTCCCCCAAGACGCGGCATGCATAGGCGGC			T				TRB	TRBV7-9*01	TRBD1*01		TRBJ1-1*01						TGTGCCAGCAGCCCGGGGACAGAAGCTTTCTTT	CASSPGTEAFF																					260				25								187																																																																		33	11															91
5d016073acff2a000637226c	ACAGCAGGAGGACTCGGCCGTGTATCTCTGTGCCAGCAGCTTGACCGGGGGCCCTGGGACTGAAGCTTTCTTTGGACAAGGCACCAGACTCACAGTTGTAGGCCACCCAGAAGAGGAGCCTGGTGCCCATGGCAGGGTCAGGGCAGGATGGGAGCTTTACCAGATCAGGATCCCCCCAAGAAAATGGATGCATAGCCTTA			T				TRB	TRBV7-2*01	TRBD2*01		TRBJ1-1*01						TGTGCCAGCAGCTTGACCGGGGGCCCTGGGACTGAAGCTTTCTTT	CASSLTGGPGTEAFF																					210				40								215																																																																		45	15															91
5d016073acff2a00063723b5	CACCCTGCAGCCAGAAGACTCGGCCCTGTATCTCTGTGCCAGCAGCCTGCTCCCGGGGACTGAAGCTTTCTTTGGACAAGGCACCAGACTCACAGTTGTACTCGGGTCTGAGATGGGGCCTCTCCCCCAAGACCGAACATGCATATGTGAGGTACTCTGCGTTGATACCACTGCCCCAAGAGAGTGCATGCATAGTAACG			T				TRB	TRBV4-2*01	TRBD1*01		TRBJ1-1*01						TGTGCCAGCAGCCTGCTCCCGGGGACTGAAGCTTTCTTT	CASSLLPGTEAFF																					235				35								201																																																																		39	13															91
5d016073acff2a0006372832	GACCAGTGCCCACCCTGAAGACAGCAGCTTCTACATCTGCAGTGCTACGAACCCCGGGACGGAGGCTTTCTTTGGACAAGGCACCAGACTCACAGTTGTAAGCAGAAGCAGCAGCATCTTCCGTGATGGCCTCACACCACCTTCTCTGGGGAGAGTTGTGACCACTGCCTCCCCCCCAAGATCCCGAATGCATAGCAAAA			T				TRB	TRBV20-1*05	TRBD1*01		TRBJ1-1*01						TGCAGTGCTACGAACCCCGGGACGGAGGCTTTCTTT	CSATNPGTEAFF																					221				30								175																																																																		36	12															91
5d016073acff2a00063729d8	GGCCCAAAAGAACCCGACAGCTTTCTATCTCTGTGCCAGTAGTACCCAGGACCCGGGAACTGAAGCTTTCTTTGGACAAGGCACCAGACTCACAGTTGTATGGAGCTCCAAGCACTTGTTGGAAGAGAATGAGAAAAGAGACTTGGCTCGGGGGCTTCTCCTGGCCTAATGTCCCCCAAGACCGCGGATGCATACGCCTT			T				TRB	TRBV19*01	TRBD1*01		TRBJ1-1*01						TGTGCCAGTAGTACCCAGGACCCGGGAACTGAAGCTTTCTTT	CASSTQDPGTEAFF																					220				35								203																																																																		42	14															91
5d016073acff2a0006372ceb	CCAGCCCTCAGAACCCAGGGACTCAGCTGTGTACTTCTGTGCCAGCACCTTCCCAGGGACTGAAGCTTTCTTTGGACAAGGCACCAGACTCACAGTTGTACAGAGGGTCCAGGAGTCCATGGCAGAGTGAGAGCAGATGTGGAATATTCCAGACCAGGCCCTCTGTGAACATCCCCCAAGATACCAGATGCATATGCAGG			T				TRB	TRBV12-3*01	TRBD1*01		TRBJ1-1*01						TGTGCCAGCACCTTCCCAGGGACTGAAGCTTTCTTT	CASTFPGTEAFF																					235				26								201																																																																		36	12															91
5d016073acff2a00063737ee	GCTGGGGGACTCGGCCCTGTATCTCTGTGCCAGCAGCTCGACGGGGGGGACCCCTGGGACTGAAGCTTTCTTTGGACAAGGCACCAGACTCACAGTTGTAAGACAAAGCAGCACCCAGCAGAGGAGCCCAGGGCCCATGGCACAGTGGGGCAGGCAGCACTGCACCTGATTCCCCCCAAGATACTCTATGCATACTTGTC			T				TRB	TRBV5-5*01	TRBD2*01		TRBJ1-1*01						TGTGCCAGCAGCTCGACGGGGGGGACCCCTGGGACTGAAGCTTTCTTT	CASSSTGGTPGTEAFF																					190				51								203																																																																		48	16															91
5d016073acff2a0006374f19	CTCAGAACCCAGGGACTCAGCTGTGTACTTCTGTGCCAGCAGTTCCCAGGGGCCCGGCACTGAAGCTTTCTTTGGACAAGGCACCAGACTCACAGTTGTACAGAAGGTCCAGGAGTCCATGGCAGAGTGAGAGCAGATGTGGAATATTCTAGACCAGGCCCTCTGTGAGCATCCCCCAAGAAGAAGCATGCATATGTGTC			T				TRB	TRBV12-3*01	TRBD2*01		TRBJ1-1*01						TGTGCCAGCAGTTCCCAGGGGCCCGGCACTGAAGCTTTCTTT	CASSSQGPGTEAFF																					220				35								206																																																																		42	14															91
5d016073acff2a0006376b83	GAGCCCTGAAGACAGCAGCATATATCTCTGCAGCGTTTCGGTGGGGGCAACCCCGGGAACTGAAGCTTTCTTTGGACAAGGCACCAGACTCACAGTTGTAGACAGCACTGAACACAGAGCCTAGTCCCAGGAGAAGGAGCAGAAGACTCAGCATCTTCAAGTGATGGCCTCTCCCCTGAGAAAAGCTATGCATATTACGG			T				TRB	TRBV29-1*01	TRBD2*01		TRBJ1-1*01						TGCAGCGTTTCGGTGGGGGCAACCCCGGGAACTGAAGCTTTCTTT	CSVSVGATPGTEAFF																					185				40								215																																																																		45	15															91
5d016073acff2a0006376d45	GGAGCTGGGGGACTCGGCCCTTTATCTTTGCGCCAGCAGCTTGGGCGACCCCCCGGGGACTGAAGCTTTCTTTGGACAAGGCACCAGACTCACAGTTGTAATGGAGAATGAGCACCGGAGACAGCCTGGTGGTGCCTCCCCATGGTAAAGTGGAAGACACAGGGGTGAGGACCCCCCAAGAGAACAGATGCATAGTTGCA			T				TRB	TRBV5-1*01	TRBD2*01		TRBJ1-1*01						TGCGCCAGCAGCTTGGGCGACCCCCCGGGGACTGAAGCTTTCTTT	CASSLGDPPGTEAFF																					220				35								201																																																																		45	15															91
5d016073acff2a000637755a	GCCCTCAGAACCCAGGGACTCAGCTGTGTACTTCTGTGCCAGCAGTTTGGACCCGGGCACTGAAGCTTTCTTTGGACAAGGCACCAGACTCACAGTTGTATAGACCAGGCCCTCTGTGAGCATCCCCCAAGAACGCGTATGCATATGAGTCGTACTCTGCGTTGATACCACTGCCCCAAGAAACAATATGCATAACTAGC			T				TRB	TRBV12-3*01	TRBD1*01		TRBJ1-1*01						TGTGCCAGCAGTTTGGACCCGGGCACTGAAGCTTTCTTT	CASSLDPGTEAFF																					240				30								206																																																																		39	13															91
5d016073acff2a0006377a9e	CTCAGAACCCAGGGACTCAGCTGTGTACTTCTGTGCCAGCAGTTTAGGGGTCCCAGGCACTGAAGCTTTCTTTGGACAAGGCACCAGACTCACAGTTGTACAGAGGGTCCAGGAGTCCATGGCAGAGTGAGAGCAGATGTGGAATATTCCAGACCAGGCCCTCTGTGAACATCCCCCAAGAATCTTAATGCATAGTAATC			T				TRB	TRBV12-3*01	TRBD1*01		TRBJ1-1*01						TGTGCCAGCAGTTTAGGGGTCCCAGGCACTGAAGCTTTCTTT	CASSLGVPGTEAFF																					235				26								206																																																																		42	14															91
5d016073acff2a00063785bc	GGCTGCTCCCTCCCAGACATCTGTGTACTTCTGTGCCAGCACCTCCGGGACACCGGGGACTGAAGCTTTCTTTGGACAAGGCACCAGACTCACAGTTGTAACAAGGCTGCACAGCACAGGAGGCCGATGCTCATGGCAGATGCTGCATGACGGAGGGGTCTTCTGTATCTGTCCCCCAAGAATACACATGCATAACAACG			T				TRB	TRBV6-5*01	TRBD2*01		TRBJ1-1*01						TGTGCCAGCACCTCCGGGACACCGGGGACTGAAGCTTTCTTT	CASTSGTPGTEAFF																					205				44								201																																																																		42	14															91
5d016073acff2a00063789be	GCAGCTGGGGGACTCGGCCCTTTATCTTTGCGCCAGCAGCTTGGGCCGGGGGCCGGGCACTGAAGCTTTCTTTGGACAAGGCACCAGACTCACAGTTGTACCCAGGAGACAAAGCAGCACCCAACAGAGCAGCCTGGAGCCCATGGCACAAAGGGGCAGGCAGCACTGTGTCTCCCCCAGAGGCCAGATGCATAATGTTC			T				TRB	TRBV5-1*01	TRBD2*01		TRBJ1-1*01						TGCGCCAGCAGCTTGGGCCGGGGGCCGGGCACTGAAGCTTTCTTT	CASSLGRGPGTEAFF																					210				35								206																																																																		45	15															91
5d016073acff2a0006378a32	CAGCTCCCAGACAGCTGTGTACTTCTGTGCCATCAGTGCGGGACAGGGGGGCCCCGGCACTGAAGCTTTCTTTGGACAAGGCACCAGACTCACAGTTGTAATTTCAGGTCCAGGCCAGGATCTCCCCCAAGATCTAAGATGCATAAACCCCGTACTCTGCGTAGATACCACTGCCCCAAGAGCCGTTATGCATAGGCGTA			T				TRB	TRBV10-3*01	TRBD1*01		TRBJ1-1*01						TGTGCCATCAGTGCGGGACAGGGGGGCCCCGGCACTGAAGCTTTCTTT	CAISAGQGGPGTEAFF																					176				73								206																																																																		48	16															91
5d016073acff2a0006379027	AGTGACCAGTGCCCATCCTGAAGACAGCAGCTTCTACATCTGCAGTGCTAGTCCCGGCACTGAAGCTTTCTTTGGACAAGGCACCAGACTCACAGTTGTATGGCCCCAGAAGCAGCAGAAGCAGCAGCATCTTCCGTGATGGCCTCACACCACCTTCTCTGGGGAGAGTTGTCCCCCAAGATTTGATATGCATATCGACC			T				TRB	TRBV20-1*04			TRBJ1-1*01						TGCAGTGCTAGTCCCGGCACTGAAGCTTTCTTT	CSASPGTEAFF																					269												183																																																																		33	11															91
5d016073acff2a0006379092	CACCCTGCCGCCAGAAGACTCGGCCCTGTATCTCTGTGCCAGCAGCCTGCTCCCGGGGACTGAAGCTTTCTTTGGACAAGGCACCAGACTCACAGTTGTACCAGGAGACAGAGAACCGCACAGCAGAGCAGCCTGCAGCCCATGCTAGCCTCGGGTCTGAGATGGGGCCTCTCCCCCAAGACCGAACATGCATATGTGAG			T				TRB	TRBV4-2*01	TRBD1*01		TRBJ1-1*01						TGTGCCAGCAGCCTGCTCCCGGGGACTGAAGCTTTCTTT	CASSLLPGTEAFF																					221				35								201																																																																		39	13															91
5d016073acff2a000637979a	CAACAGGAGCCCTGAAGACAGCAGCATATATCGCTGCAGCCTCACGGGCTATCCGGGAACTGAAGCTTTCTTTGGACAAGGCAACAGACTCACAGTTGTAACAGAGCCTAGTCCCAGGAGAAGGAGCAGAAGACTCAGCATCTTCAAGTGATGGCCTCTCCCCTGAGAAAAGCCCCCAAGAGACGAGATGCATACAGCGC			T				TRB	TRBV29-1*01	TRBD2*01		TRBJ1-1*01						TGCAGCCTCACGGGCTATCCGGGAACTGAAGCTTTCTTT	CSLTGYPGTEAFF																					172				31								187																																																																		39	13															91
5d016073acff2a000637ae0e	GGCCCAAAAGAACCCGACAGCTTTCTATCTCTGTGCCAGTAGTATCCCCCGACCCGGGACTGAAGCTTTCTTTGGACAAGGCACCAGACTCACAGTTGTAAGAATGAGAAAAGAGACTTGGCTCGGGGGCTTCTCCTGGCCTAATGTGCAGAGTTTGTCAGAGGCTGGAATCCCCCAAGAACTTTCATGCATACTTTCCA			T				TRB	TRBV19*01	TRBD1*01		TRBJ1-1*01						TGTGCCAGTAGTATCCCCCGACCCGGGACTGAAGCTTTCTTT	CASSIPRPGTEAFF																					225				39								203																																																																		42	14															91
5d016073acff2a000637af11	GATCCAGCCCTCAGAACCCAGGGACTCAGCTGTGTACTTCTGTGCCAGCAGCCCCGGCACTGAAGCTTTCTTTGGACAAGGCACCAGACTCACAGTTGTACAGAAGGTCCAGGAGTCCATGGCAGAGTGAGAGCAGATGTGGAATATTCTAGACCAGGCCCTCTGTGAGCATCCCCCAAGATATTTTATGCATATAAGTC			T				TRB	TRBV12-3*01	TRBD1*01		TRBJ1-1*01						TGTGCCAGCAGCCCCGGCACTGAAGCTTTCTTT	CASSPGTEAFF																					255				25								206																																																																		33	11															91
5d016092acff2a000637b43e	GGGGGACTCGGCCCTTTATCTTTGCGCCAGCAGCTTGGGGGCGGCAGGGGCCCCCGGCACTGAAGCTTTCTTTGGACAAGGCACCAGACTCACAGTTGTAGACAAAGCAGCACCCAACAGAGCAGCCTGGAGCCCATGGCACAAAGGGGCAGGCAGCGCTGTGTCTGTGCTCCCCCCAAGATCCATAATGCATACATCCA			T				TRB	TRBV5-1*01	TRBD2*01		TRBJ1-1*01						TGCGCCAGCAGCTTGGGGGCGGCAGGGGCCCCCGGCACTGAAGCTTTCTTT	CASSLGAAGAPGTEAFF																					190				45								220																																																																		51	17															91
5d016092acff2a000637bb75	GCAGAACTGGAGGATTCTGGAGTTTTTCTGTGCCAGCAGCCAAGATCTAAACCCCGGCACTGAAGCTTTCTTTGGACAAGGCACCAGACTCACAGTTGTACCAGATGAAGGAGCTTACAAGCATGAGAAAAAGGAAAGCAAATCTGTCTCTTGGCCCTGTAAGATGTGGCCTCCCCCCAAGACTCCCCATGCATACACAG			T				TRB	TRBV14*01	TRBD1*01		TRBJ1-1*01						TGTGCCAGCAGCCAAGATCTAAACCCCGGCACTGAAGCTTTCTTT	CASSQDLNPGTEAFF																					216				25								206																																																																		45	15															91
5d016092acff2a000637c97e	AGAACCCAGGGACTCAGCTGTGTACTTCTGTGCCAGCTCCCGGGCGGCGTTACCGGGCACTGAAGCTTTCTTTGGACAAGGCACCAGACTCACAGTTGTACAGAAGGTCCAGGAGTCCATGGCAGAGTGAGAGCAGATGTGGAATATTCTAGACCAGGCCCTCTGTGAGCATCCCCCAAGAGTTCATATGCATAGGAGGG			T				TRB	TRBV12-3*01	TRBD1*01		TRBJ1-1*01						TGTGCCAGCTCCCGGGCGGCGTTACCGGGCACTGAAGCTTTCTTT	CASSRAALPGTEAFF																					185				35								206																																																																		45	15															91
5d016092acff2a000637cecb	GGCTGCTCCCTCCCAGACATCTGTGTACTTCTGTGCCAGCACCTCCGGGACACCGGGGACTGAAGCTTTCTTTGGACAAGGCACCAGACTCACAGTTGTAGAGGGGTCTTCTGTATCTGTGCATTGATGAAAGGGGAGCAGGACTCTCAAGGAAGTCATTCTGAGACATTCTCCCCCAAGAGCATTAATGCATAGTCATA			T				TRB	TRBV6-5*01	TRBD2*01		TRBJ1-1*01						TGTGCCAGCACCTCCGGGACACCGGGGACTGAAGCTTTCTTT	CASTSGTPGTEAFF																					205				44								215																																																																		42	14															91
5d016092acff2a000637d0b9	AGAACCCAGGGACTCAGCTGTGTACTTCTGTGCCAGCAGTTTAGCGGCCCACCCCGGCACTGAAGCTTTCTTTGGACAAGGCACCAGACGCACAGTTGTACAGAAGGTCCAGGAGTCCATGGCAGAGTGAGAGCAGATGTGGAATATTCTAGACCAGGCCCTCTGTGAGCATCCCCCAAGAATTGCCATGCATAAGATTA			T				TRB	TRBV12-3*01	TRBD2*01		TRBJ1-1*01						TGTGCCAGCAGTTTAGCGGCCCACCCCGGCACTGAAGCTTTCTTT	CASSLAAHPGTEAFF																					230				33								192																																																																		45	15															91
5d016092acff2a000637da45	GGAGCTGGGGGACTCGGCCCTTTATCTTTGCGCCAGCAGCTCATCCGGGACTCCGGGGACTGAAGCTTTCTTTGGACAAGGCACCAGACTCACAGTTGTAGACAAAGCAGCACCCAACAGAGCAGCCTGGAGCCCATGGCACAAAGGGGCAGGCAGCACTGTGTCTGTGCTCCCCCCAAGACCGGGTATGCATAAAGTCC			T				TRB	TRBV5-1*01	TRBD2*01		TRBJ1-1*01						TGCGCCAGCAGCTCATCCGGGACTCCGGGGACTGAAGCTTTCTTT	CASSSSGTPGTEAFF																					205				44								215																																																																		45	15															91
5d016092acff2a000637f6bc	AGAACCCAGGGACTCAGCTGTGTACTTCTGTGCCAGCTCCCGGGCGGCGTTACCGGGCACTGAAGCTTTCTTTGGACAAGGCACCAGACTCACAGTTGTACAGAAGGTCCAGGAGTCCATGGCAGAGTGAGAGCAGATGTGGAATATTCTAGACCAGGCCCTCTGTGAGCATCCCCCAAGAGTTCATATGCATAGGAGGG			T				TRB	TRBV12-3*01	TRBD1*01		TRBJ1-1*01						TGTGCCAGCTCCCGGGCGGCGTTACCGGGCACTGAAGCTTTCTTT	CASSRAALPGTEAFF																					185				35								206																																																																		45	15															91
5d016092acff2a0006380c9e	GCCCTCAGAACCCAGGGACTCAGCTGTGTACTTCTGTGCCAGCAGTTTCGGTCCAGGGACAGAAGCTTTCTTTGGACAAGGCACCAGACTCACAGTTGTACAGAGGGTCCAGGAGTCCATGGCAGAGTGAGAGCAGATGTGGAATATTCCAGACCAGGCCCTCTGTGAACATCCCCCAAGACAACTCATGCATATTACGA			T				TRB	TRBV12-3*01	TRBD1*01		TRBJ1-1*01						TGTGCCAGCAGTTTCGGTCCAGGGACAGAAGCTTTCTTT	CASSFGPGTEAFF																					240				26								187																																																																		39	13															91
5d016092acff2a0006381d3c	CAGCCCCAACCAGACCTCTCTGTACTTCTGTGCCAGCAGTTGGACCGGACCACCCGGCACTGAAGCTTTCTTTGGACAAGGCACCAGACTCACAGTTGTAGCCTGCTCCTAGAAGGCAAAGGACCACATAGCCAAGGAGCTGGGGGCCCATGGCAGCATCAGGCAGGTGTCTCCCCCAAGAAGTTGTATGCATACCCATT			T				TRB	TRBV27*01	TRBD1*01		TRBJ1-1*01						TGTGCCAGCAGTTGGACCGGACCACCCGGCACTGAAGCTTTCTTT	CASSWTGPPGTEAFF																					205				25								220																																																																		45	15															91
5d016092acff2a00063826ab	CTTGGAGCTGGGGGACTCGGCCCTTTATCTTTGCGCCAGCAGCTACTCCGGGCCCGGCACTGAAGCTTTCTTTGGACAAGGCACCAGACTCACAGTTGTAGACAAAGCAGCACCCAACAGAGCAGCCTGGAGCCCATGGCACAAAGGGGCAGGCAGCACTGTGTCTGTGCTCCCCCCAAGAATACAAATGCATACTAACA			T				TRB	TRBV5-1*01	TRBD2*01		TRBJ1-1*01						TGCGCCAGCAGCTACTCCGGGCCCGGCACTGAAGCTTTCTTT	CASSYSGPGTEAFF																					220				30								220																																																																		42	14															91
5d016092acff2a00063834cc	GTCCACAAAGCTGGAGGACTCAGCCATGTACTTCTGTGCCAGCAGACTAGGACCAGGGACTGAAGCTTTCTTTGGACAAGGCACCAGACTCACAGTTGTAGTCCTGCTTTCAAGAGACTAAAAATTGCCCAGCATACGAGCCAGGTATCCATGGCAGGATCACAGCAGGAATCCCCCAAGAAGTAGAATGCATACACTCA			T				TRB	TRBV2*02	TRBD1*01		TRBJ1-1*01						TGTGCCAGCAGACTAGGACCAGGGACTGAAGCTTTCTTT	CASRLGPGTEAFF																					228				28								215																																																																		39	13															91
5d016092acff2a0006383dcd	TGCCCATCCTGAAGACAGCAGCTTCTACATCTGCAGTGCCCGACAGGGGGGCCCGGGCACTGAAGCTTTCTTTGGACAAGGCACCAGACTCACAGTTGTACAGCAGAAGCAGCAGCATCTTCCGTGATGGCCTCACACCACCTTCTCTGGGGAGAGTTGTGACCACTGCCTCCCCCCAAGACTGCACATGCATAGCCAAA			T				TRB	TRBV20-1*06	TRBD1*01		TRBJ1-1*01						TGCAGTGCCCGACAGGGGGGCCCGGGCACTGAAGCTTTCTTT	CSARQGGPGTEAFF																					195				53								206																																																																		42	14															91
5d016092acff2a0006384200	CTTGTTGCTGGGGGACTCGGCCCTCTATCTCTGTGCCAGCAGCCCGCTAACGCCTGGAACTGAAGCTTTCTTTGGACAAGGCACCAGACTCACAGTTGTAGGCACAGAGGGACAGGAAGCACTGCATCTGATTCAGGGCTTGGTTCTCCTGGGGAAGAGCCGAGTGAGTTCTCCCCCAAGAGCAGGCATGCATAATATTG			T				TRB	TRBV5-6*01	TRBD2*01		TRBJ1-1*01						TGTGCCAGCAGCCCGCTAACGCCTGGAACTGAAGCTTTCTTT	CASSPLTPGTEAFF																					215				30								215																																																																		42	14															91
5d016092acff2a0006384306	CTCAGAACCCAGGGACTCAGCTGTGTACTTCTGTGCCAGCAGCCAAGGGAGACCAGGTACTGAAGCTTTCTTTGGACAAGGCACCAGACTCACAGTTGTACAGAAGGTCCAGGAGTCCATGGCAGAGTGAGAGCAGATGTGGAATATTCTAGACCAGGCCCTCTGTGAGCATCCCCCAAGATATCGGATGCATAGCGACA			T				TRB	TRBV12-3*01	TRBD2*02		TRBJ1-1*01						TGTGCCAGCAGCCAAGGGAGACCAGGTACTGAAGCTTTCTTT	CASSQGRPGTEAFF																					210				25								201																																																																		42	14															91
5d016093acff2a00063862ba	GCAGCCAGAAGACTCAGCCCTGTATCTCTGCGCCAGCAGCCTCAGGGAGGTCCCCGGGACTGAAGCTTTCTTTGGACAAGGCACCAGACTCACAGTTGTATATGGGAACTGCTCCCAGGAGACAGAGAACCGCACAGCAGAGCAGCCTGCAGCCCATGCTAGCCTCGGGTCTCCCCCAAGAATCATGATGCATATACGGA			T				TRB	TRBV4-1*01	TRBD2*02		TRBJ1-1*01						TGCGCCAGCAGCCTCAGGGAGGTCCCCGGGACTGAAGCTTTCTTT	CASSLREVPGTEAFF																					205				36								201																																																																		45	15															91
5d016093acff2a0006386593	GGGCACCTTGGAGCTGGGGGACTCGGCCCTTTATCTTTGCGCCAGCCGGGAGCCGGGCACTGAAGCTTTCTTTGGACAAGGCAGCAGACTCACAGTTGTAACCCAACAGAGCAGCCTGGAGCCCATGGCACAAAGGGGCAGGCAGCACTGTGTCTGTGCTCAGGGCTTGGTCCCCCCAAGACTAATAATGCATATTGTTA			T				TRB	TRBV5-1*01	TRBD2*02		TRBJ1-1*01						TGCGCCAGCCGGGAGCCGGGCACTGAAGCTTTCTTT	CASREPGTEAFF																					220				30								192																																																																		36	12															91
5d016093acff2a0006386c32	GCTGTCGGCTGCTCCCTCCCAGACATCTGTGTACTTCTGTGCCAGCAGTGGGCCGGGCACTGAAGCTTTCTTTGGACAAGGCACCAGACTCACAGTTGTAGCTCATGGCAGATGCTGCATGACGGAGGGGTCTTCTGTATCTGTGCATTGATGAAAGGGGAGCAGGACTCTCCCCCCAAGAGAAACGATGCATATTTTCT			T				TRB	TRBV6-5*01	TRBD1*01		TRBJ1-1*01						TGTGCCAGCAGTGGGCCGGGCACTGAAGCTTTCTTT	CASSGPGTEAFF																					245				25								220																																																																		36	12															91
5d016093acff2a0006388f50	GCGCACAGAGCAGGGGGACTCGGCCATGTATCTCTGTGCCAGCAGCTTAGAGCCTGGCACTGAAGCTTTCTTTGGACAAGGCACCAGACTCACAGTTGTAGTGAGCAGGAGCAGAGGATGAGGGACGTCCTTGTCGCCACAGAGCAGTTCCCACAGTGACATCACTGAGTCTCCCCCAAGAGGCCCCATGCATACCGCCG			T				TRB	TRBV7-9*01			TRBJ1-1*01						TGTGCCAGCAGCTTAGAGCCTGGCACTGAAGCTTTCTTT	CASSLEPGTEAFF																					251												220																																																																		39	13															91
5d016093acff2a000638a617	CACCTTGGAGCTGGGGGACTCGGCCCTTTATCTTTGCGCCAGCAGCTTCGACCCCGGCACTGAAGCTTTCTTTGGACAAGGCACCAGACTCACAGTTGTAGACAAAGCAGCACCCAACAGAGCAGCCTGGAGCCCATGGCACAAAGGGGCAGGCAGCACTGTGTCTGTGCTCCCCCCAAGACTATTTATGCATATTAGTT			T				TRB	TRBV5-1*01	TRBD1*01		TRBJ1-1*01						TGCGCCAGCAGCTTCGACCCCGGCACTGAAGCTTTCTTT	CASSFDPGTEAFF																					240				25								220																																																																		39	13															91
5d016093acff2a000638d2da	CTCAGAACCCAGGGACTCAGCTGTGTATTTTTGTGCTAGTGGACAGGGCCAGCCGGGGACTGAAGCTTTCTTTGGACAAGGCACCAGACTCACAGTTGTAAGGAGCCTGGTGGCCATGGCAGGGTGGGGCAGGTGGAGCCTTCACCTAGATGAGGCCCTTGTGGGCACGAATCCCCCAAGATTAAGGATGCATAATAGTT			T				TRB	TRBV12-5*01	TRBD1*01		TRBJ1-1*01						TGTGCTAGTGGACAGGGCCAGCCGGGGACTGAAGCTTTCTTT	CASGQGQPGTEAFF																					210				30								203																																																																		42	14															91
5d016093acff2a000638d54d	AGAGCAGGGGGACTCGGCCATGTATCTCTGTGCCAGCAGCCCACGGACAGGGCCGGGCACTGAAGCTTTCTTTGGACAAGGCACCAGACTCACAGTTGTATGATCTGCCCCCAGGAGACACAGGGCCATCCAGCAGAGGAGGCTGGTGCCCATGGCAGGGTCAGGGCAGGATCCCCCAAGAACTCCTATGCATATGAGTA			T				TRB	TRBV7-9*01	TRBD1*01		TRBJ1-1*01						TGTGCCAGCAGCCCACGGACAGGGCCGGGCACTGAAGCTTTCTTT	CASSPRTGPGTEAFF																					200				40								208																																																																		45	15															91
5d016093acff2a000638dc0c	GGCTGCTCCCTCCCAGACATCTGTGTACTTCTGTGCCAGCAGTTACTCGGTGCCAGGGACTGAAGCTTTCTTTGGACAAGGCACCAGACTCACAGTTGTAGCTCATGGCAGATGCTGCATGACGGAGGGGTCTTCTGTATCTGTGCATTGATGAAAGGGGAGCAGGACTCTCCCCCCAAGAAAATCCATGCATAAAAGTG			T				TRB	TRBV6-5*01	TRBD1*01		TRBJ1-1*01						TGTGCCAGCAGTTACTCGGTGCCAGGGACTGAAGCTTTCTTT	CASSYSVPGTEAFF																					245				25								215																																																																		42	14															91
5d016093acff2a00063909ae	GCCAGAAGACTCAGCCCTGTATCTCTGCGCCAGCAGACCCGGTGGGGACCGGCCGGGCACTGAAGCTTTCTTTGGACAAGGCACCAGACTCACAGTTGTATGCAGCCCATGCTAGCCTCGGGTCTGAGATGGGGCCTCTGACTGGGGTCCTTTGGGCGAGGTGCTGGGCTCTCCCCCAAGAAACTGCATGCATACTTTCA			T				TRB	TRBV4-1*01	TRBD2*01		TRBJ1-1*01						TGCGCCAGCAGACCCGGTGGGGACCGGCCGGGCACTGAAGCTTTCTTT	CASRPGGDRPGTEAFF																					180				27								208																																																																		48	16															91
5d016093acff2a0006390f3c	GCGTGGAGTGCGAGGAGATTCGGCAGCTTATTTCTGTGCCAGCTCACAGGGCCCGGGAACTGAAGCTTTCTTTGGACAAGGCACCAGACTCGCAGTTGTAGCACGTCGGGGAACCAGACCTCACAGCTGCCTCCTACAAGATGCATCTTCCTGTGAGGTCACCATTTCCAGTCCCCCAAGACTGCCGATGCATAGAGCAT			T				TRB	TRBV18*01	TRBD1*01		TRBJ1-1*01						TGTGCCAGCTCACAGGGCCCGGGAACTGAAGCTTTCTTT	CASSQGPGTEAFF																					205				35								201																																																																		39	13															91
5d016093acff2a0006391e2d	AAAGCTGGAGGACTCAGCCATGTACTTCTGTGCCAGCAGGGAAGAGGTCCTCCCCGGTACTGAAGCTTTCTTTGGACAAGGCACCAGACTCACAGTTGTAGAGTCCTGCTTTCAAGAGACTAAAAATTGCCCAGCATACGAGCCAGGTATCCATGGCAGGATCACAGCAGGAATCCCCCGAGTAGAAATGCATACCACGA			T				TRB	TRBV2*01	TRBD2*02		TRBJ1-1*01						TGTGCCAGCAGGGAAGAGGTCCTCCCCGGTACTGAAGCTTTCTTT	CASREEVLPGTEAFF																					206				31								215																																																																		45	15															91
5d016093acff2a000639236e	CAACATGAGCCCTGAAGACAGCAGCATATATCTCTGCAGCGAGAACCAGGGTCCGGGCACTGAAGCTTTTTTTGGACAAGGCACCAGACTCACAGTTGTAAGGCACTAAGAAGTGAAACTCAAGTTCATCTTTCCTTCCTACAGCGTAGTTCCTTCCCACTCTGTTTCCCTCCCCCCAAGAAAATTGATGCATATTGACT			T				TRB	TRBV29-1*01	TRBD1*01		TRBJ1-1*01						TGCAGCGAGAACCAGGGTCCGGGCACTGAAGCTTTTTTT	CSENQGPGTEAFF																					205				25								194																																																																		39	13															91
5d016093acff2a0006392b47	CTCAGAACCCAGGGACTCAGCTGTGTACTTCTGTGCCAGCAGTTTCAGGCAGCCTGGCACTGAAGCTTTCTTTGGACAAGGCACCAGACTCACAGTTGTATGTACCAGAAAAGGTAGTCATGTCCTGAAATTGGTTTACATCTCAGAATCCTTACTTTGCGTTGATACCACTGCCCCAAGAACGAATATGCATAACCCTT			T				TRB	TRBV12-4*02			TRBJ1-1*01						TGTGCCAGCAGTTTCAGGCAGCCTGGCACTGAAGCTTTCTTT	CASSFRQPGTEAFF																					226												183																																																																		42	14															91
5d016093acff2a0006393258	TACCAGCTCCCAGACATCTGTGTACTTCTGTGCCATCATGCAGGACAGGGGGCCCGGCACTGAAGCTTTCTTTGGACAAGGCACCAGACTCACAGTTGTACCTGTCCACAGGAGACAAAGGGCCACATAGAAGAACAACCTTGTGCCCATTTCAGGTCCAGGCCAGGATCTCCCCCCAAGAAGCCGGATGCATAAAAGAA			T				TRB	TRBV10-3*01	TRBD1*01		TRBJ1-1*01						TGTGCCATCATGCAGGACAGGGGGCCCGGCACTGAAGCTTTCTTT	CAIMQDRGPGTEAFF																					190				55								206																																																																		45	15															91
5d0160b1acff2a0006393e48	CCCTCAGAACCCAGGGACTCAGCTGTGTATTTTTTGTGCTAGTGGTTCCCGTCCGGGGACTGAAGCTTTCTTTGGACAAGGCACCAGACTCACAGTTGTATTGTGGGCACGAATACAGGAGCTGCCCCCAAGACTCCCCATGCATAGCGCTAGTACTCTGCGTTGATACCACTGCCCCAAATATGCAATGCATATAAAGA			T				TRB	TRBV12-5*01	TRBD1*01		TRBJ1-1*01						TGTGCTAGTGGTTCCCGTCCGGGGACTGAAGCTTTCTTT	CASGSRPGTEAFF																					218				29								201																																																																		39	13															91
5d0160b1acff2a00063945ea	AGAACCCAGGGACTCAGCTGTGTACTTCTGTGCCAGCAGTTTTTTTCGGGGGCCGGGGACTGAAGCTTTCTTTGGACAAGGCACCAGACTCACAGTTGTACAGAAGGTCCAGGAGTCCATGGCAGAGTGAGAGCAGATGTGGAATATTCTAGACCAGGCCCTCTGTGAGCATCCCCCAAGAAAATTAATGCATACAGGGA			T				TRB	TRBV12-3*01	TRBD2*01		TRBJ1-1*01						TGTGCCAGCAGTTTTTTTCGGGGGCCGGGGACTGAAGCTTTCTTT	CASSFFRGPGTEAFF																					210				35								201																																																																		45	15															91
5d0160b1acff2a0006395fee	GTCGGCTGCTCCCTCCCAGACATCTGTGTACTTCTGTGCCAGCAGTTACTCGCCAGGCACTGAAGCTTTCTTTGGACAAGGCACCAGACTCACAGTTGTAGCACAGGAGGCCGATGCTCATGGCAGATGCTGCATGACGGAGGGGTCTTCTGTATCTGTGCATTGATGAAAGGCCCCAAGATACTGCATGCATAGCGCTC			T				TRB	TRBV6-5*01			TRBJ1-1*01						TGTGCCAGCAGTTACTCGCCAGGCACTGAAGCTTTCTTT	CASSYSPGTEAFF																					260												220																																																																		39	13															91
5d0160b1acff2a000639636d	AGAACTGGAGGATTCTGGAGTTTATTTCTGTGCCAGCAGCTTGACTAGGGGACCGGGCACTGAAGCTTTCTTTGGACAAGGCACCAGACTCACAGTTGTAGCCTGGAAACCATGGCAGGACCCAGGTAAATCACATTTCCAGATGAAGGAGCTTACAAGCATGAGAAAAAGGCCCCCAAGACACGCTATGCATATGATTT			T				TRB	TRBV14*01	TRBD2*02		TRBJ1-1*01						TGTGCCAGCAGCTTGACTAGGGGACCGGGCACTGAAGCTTTCTTT	CASSLTRGPGTEAFF																					200				38								220																																																																		45	15															91
5d0160b2acff2a00063977ec	AGAGCAGGGGGACTCGGCCATGTATCTCTGTGCCAGCAGCTTTTTCAGGGGGCCGGGCACTGAAGCTTTCTTTGGACAAGGCACCAGACTCACAGTTGTATCCAGCAGAGGAGGCTGGTGCCCATGGCAGGGTCAGGGCAGGATGGGAGCTTTACCAGATCAGGGTCACTGTCCCCCAAGACGATGTATGCATATCGTTA			T				TRB	TRBV7-9*01	TRBD1*01		TRBJ1-1*01						TGTGCCAGCAGCTTTTTCAGGGGGCCGGGCACTGAAGCTTTCTTT	CASSFFRGPGTEAFF																					210				40								206																																																																		45	15															91
5d0160b2acff2a000639881e	GATCCAGCCCTCAGAACCCAGGGACTCAGCTGTGTACTTCTGTGCCAGCAGCCCCGGCACTGAAGCTTTCTTTGGACAAGGCACCAGACTCACAGTTGTACAGAAGGTCCAGGAGTCCATGGCAGAGTGAGAGCAGATGTGGAATATTCTAGACCAGGCCCTCTGTGAGCATCCCCCAAGAATACATATGCATAATACAG			T				TRB	TRBV12-3*01	TRBD1*01		TRBJ1-1*01						TGTGCCAGCAGCCCCGGCACTGAAGCTTTCTTT	CASSPGTEAFF																					255				25								206																																																																		33	11															91
5d0160b2acff2a0006398f1e	GGAGTCGCCCAGCCCCAACCAGACCTCTCTGTACTTCTGTGCCAGCAGTTTACCGGGAACTGAAGCTTTCTTTGGACAAGGCACCAGACTCACAGTTGTACATGGCAGCATCAGGCAGGTGTCTCCCCAAGACTTCCAATGCATATAGTTAGTACTCTGCGTTGATACCACTGCCCCAAGATCCAAAATGCATATTGTAA			T				TRB	TRBV27*01			TRBJ1-1*01						TGTGCCAGCAGTTTACCGGGAACTGAAGCTTTCTTT	CASSLPGTEAFF																					261												201																																																																		36	12															91
5d0160b2acff2a000639b0c5	GCAGGAGGACTCGGCCGTGTATCTCTGTGCCAGCAGCTTAGTGTGGCAGGACCCGGGGACTGAAGCTTTCTTTGGACAAGGCACCAGACTCACAGTTGTACCACCCAGAAGAGGAGCCTGGTGCCCATGGCAGGGTCAGGGCAGGATGGGAGCTTTACCAGATCAGGATCACTCCCCCAAGATTCTCAATCATATTGCGT			T				TRB	TRBV7-2*01	TRBD1*01		TRBJ1-1*01						TGTGCCAGCAGCTTAGTGTGGCAGGACCCGGGGACTGAAGCTTTCTTT	CASSLVWQDPGTEAFF																					205				30								201																																																																		48	16															91
5d0160b2acff2a000639b592	GCCCTCAGAACCCAGGGACTCAGCTGTGTACTTCTGTGCCAGCAGTTTAGGCCCGGGCACTGAAGCTTTCTTTGGACAAGGCACCAGACTCACAGTTGTAAGAAGGTCCAGGAGTCCATGGCAGAGTGAGAGCAGATGTGGAATATTCTAGACCAGGCCCTCTGTGAGCATGCCCCCAAGACTCATTATGCATAGTAGCA			T				TRB	TRBV12-3*01	TRBD1*01		TRBJ1-1*01						TGTGCCAGCAGTTTAGGCCCGGGCACTGAAGCTTTCTTT	CASSLGPGTEAFF																					250				30								208																																																																		39	13															91
5d0160b2acff2a000639ba63	CACAAAGCTGGAGGACTCAGCCATGTACTTCTGTGCCAGCGGTGGGGACCCACCTGGAACTGAAGCTTTCTTTGGACAAGGCACCAGACTCACAGTTGTACATGGCAGGATCACAGCAGGAATCCCCCAAGACTACAGACGCATAATATACGTACTCTGCGTTGATACCACTGCCCCAAGAAGCTCCATGCATAGCCATG			T				TRB	TRBV2*01	TRBD1*01		TRBJ1-1*01						TGTGCCAGCGGTGGGGACCCACCTGGAACTGAAGCTTTCTTT	CASGGDPPGTEAFF																					206				25								201																																																																		42	14															91
5d0160b2acff2a000639bc76	GGCTGCTCCCTCCCAGACATCTGTGTACTTCTGTGCCAGCACCTCCGGGACACCGGGGACTGAAGCTTTCTTTGGACAAGGCACCAGACTCACAGTTGTATGCTCATGGCAGATGCTGCATGACGGAGGGGTCTTCTGTATCTGTGCATTGATGAAAGGGGAGCAGGACTCTCCCCCAAGAAACACGATGCATAAAGTCC			T				TRB	TRBV6-5*01	TRBD2*01		TRBJ1-1*01						TGTGCCAGCACCTCCGGGACACCGGGGACTGAAGCTTTCTTT	CASTSGTPGTEAFF																					205				44								203																																																																		42	14															91
5d0160b2acff2a000639be1b	CCAGCCCTCAGAACCCAGGGACTCAGCTGTGTACTTCTGTGCCAGCAAATCGCCGGGCACGGAAGCTTTCTTTGGACAAGGCACCAGACTCACAGTTGTACAGAGGGTCCAGGAGTCCATGGCAGAGTGAGAGCAGATGTGGAATATTCCAGACCAGGCCCTCTGTGAACATCCCCCAAGATTCTACATGCATAAAACGG			T				TRB	TRBV12-3*01	TRBD1*01		TRBJ1-1*01						TGTGCCAGCAAATCGCCGGGCACGGAAGCTTTCTTT	CASKSPGTEAFF																					235				25								192																																																																		36	12															91
5d0160b2acff2a000639bfd3	CAGCCCCAACCAGACCTCTCTGTACTTCTGTGCCAGCAGTTGGACCGGACCACCCGGCACTGAAGCTTTCTTTGGACAAGGCACCAGACTCACAGTTGTAATGGCAGCATCAGGCAGGTGTCTCCCCCAAGAAGTTGTATGCATACCCATTGTACTCTGCGTTGATACCACTGCCCCAAGACAATCCATGCATATCATAG			T				TRB	TRBV27*01	TRBD1*01		TRBJ1-1*01						TGTGCCAGCAGTTGGACCGGACCACCCGGCACTGAAGCTTTCTTT	CASSWTGPPGTEAFF																					205				25								206																																																																		45	15															91
5d0160b2acff2a000639d17c	CTCAGAACCCAGGGACTCAGCTGTGTACTTCTGTGCCAGCAGCCTCGGGGTTCCGGGCACTGAAGCTTTCTTTGGACAAGGCACCAGACTCACAGTTGTAAGAGGGTCCAGGAGCCCATGGCAGAGTGAGAGCAGATGTGGAATATTCCAGACCAGGCCCTCTGTGAACATGCCCCCAAGATTACCCATGCATAGGATAG			T				TRB	TRBV12-3*01	TRBD1*01		TRBJ1-1*01						TGTGCCAGCAGCCTCGGGGTTCCGGGCACTGAAGCTTTCTTT	CASSLGVPGTEAFF																					210				26								208																																																																		42	14															91
5d0160b2acff2a000639dfe5	CAGCCCCAACCAGACCTCTCTGTACTTCTGTGCCAGCAGTTTATCACAGGTCCCCGGAACTGAAGCTTTCTTTGGACAAGGCACCAGACTCACAGTTGTAAAAGGACCACATAGCCAAGGAGCTGGGGGCCCATGGCAGCATCAGGCAGGTGTCTGCCAGTTCTGGGGGCTCCCCCCAAGAATAATGATGCATAGATCTA			T				TRB	TRBV27*01	TRBD1*01		TRBJ1-1*01						TGTGCCAGCAGTTTATCACAGGTCCCCGGAACTGAAGCTTTCTTT	CASSLSQVPGTEAFF																					225				31								201																																																																		45	15															91
5d0160b2acff2a000639e071	CACAGAGCAGGGGGACTCGGCCATGTATCTCTGTGCCAGCAGCTGGCAGGACCCGGGAACTGAAGCTTTCTTTGGACAAGGCACCAGACTCACAGTTGTAGCAGAGGAGGCTGGTGCCCATGGCAGGGTCAGGGCAGGATGGGAGCTTTACCAGATCAGGGTCACTGTGAGCCCCCCAAGAATTATAATGCATAAGGATG			T				TRB	TRBV7-9*01	TRBD1*01		TRBJ1-1*01						TGTGCCAGCAGCTGGCAGGACCCGGGAACTGAAGCTTTCTTT	CASSWQDPGTEAFF																					220				35								215																																																																		42	14															91
5d0160b2acff2a000639e4ea	GGGGGACTCGGCCCTTTATCTTTGCGCCAGCAGCACGAAGCCGGACAGGAGCCCCGGAACTGAAGCTTTCTTTGGACAAGGCACCAGACTCACAGTTGTAAGGAGACAAAGCAGCACCCAACAGAGCAGCCTGGAGCCCATGGCACAAAGGGGCAGGCAGCACTGTGTCTGTCCCCCAAGAGGCAACATGCATAGCATCT			T				TRB	TRBV5-1*01	TRBD1*01		TRBJ1-1*01						TGCGCCAGCAGCACGAAGCCGGACAGGAGCCCCGGAACTGAAGCTTTCTTT	CASSTKPDRSPGTEAFF																					170				35								203																																																																		51	17															91
5d0160b2acff2a000639f9c2	ACAGCAGGAGGACTCGGCCGTGTATCTCTGTGCCAGCGCCCCCGCTGGGGGGCCTGGGACTGAAGCTTTCTTTGGACAAGGCACCAGACTCACAGTTGTAACCCAGAAGAGGAGCCTGGTGCCCATGGCAGGGTCAGGGCAGGATGGGAGCTTTACCAGATCAGGATCACTGTCCCCCAAGATACTTTATGCATAAACTA			T				TRB	TRBV7-2*01	TRBD2*01		TRBJ1-1*01						TGTGCCAGCGCCCCCGCTGGGGGGCCTGGGACTGAAGCTTTCTTT	CASAPAGGPGTEAFF																					185				41								201																																																																		45	15															91
5d0160b2acff2a000639ffc2	GTCCACAAAGCTGGAGGACTCAGCCATGTACTTCTGTGCCAGCAGGGTCGACCCGGGAACTGAAGCTTTCTTTGGACAAGGCACCAGACTCACAGTTGTAGTCCTGCTTTCAAGAGACTAAAAATTGCCCAGCATACGAGCCAGGTATCCATGGCAGGATCACAGCAGGAATCCCCCAAGAATCACTATGCATATAGATG			T				TRB	TRBV2*01	TRBD1*01		TRBJ1-1*01						TGTGCCAGCAGGGTCGACCCGGGAACTGAAGCTTTCTTT	CASRVDPGTEAFF																					225				35								215																																																																		39	13															91
5d0160b3acff2a00063a025c	CACCCTGCAGCCAGAAGACTCGGCCCTGTATCTCTGTGCCAGCAGCCTGCTCCCGGGGACTGAAGCTTTCTTTGGACAAGGCACCAGACTCACAGTTGTACCAGGAGACAGAGAACCGCACAGCAGAGCAGCCTGCAGCCCATGCTAGCCTCGGGTCTGAGATGGGGCCTCTCCCCCAAGACCGAACATGCATATGTGAG			T				TRB	TRBV4-2*01	TRBD1*01		TRBJ1-1*01						TGTGCCAGCAGCCTGCTCCCGGGGACTGAAGCTTTCTTT	CASSLLPGTEAFF																					235				35								201																																																																		39	13															91
5d0160b3acff2a00063a0400	CGCCCTGCAGCCAGAAGACTCAGCCCTGTATCTCTGCGCCAGCAGCCAAGGCCCTGGGACTGAAGCTTTCTTTGGACAAGGCACCAGACTCACAGTTGTACCAGGAGACAGAGAACCGCACAGCAGAGCAGCCTGCAGCCCATGCTAGCCTCGGGTCTGAGATGGGGCCTCTCCCCCAAGATATAATATGCATATGGTTA			T				TRB	TRBV4-1*01	TRBD1*01		TRBJ1-1*01						TGCGCCAGCAGCCAAGGCCCTGGGACTGAAGCTTTCTTT	CASSQGPGTEAFF																					250				25								201																																																																		39	13															91
5d0160b3acff2a00063a0abb	TGTGAGCAACATGAGCCCTGAAGACAGCAGCATATATCTCTGCAGCGCGGTGCCTGGGACTGAAGCTTTCTTTGGACAAGGCACCAGACTCACAGTTGTACACAGAGCCTAGTCCCAGGAGAAGGAGCAGAAGACTCAGCATCTTCAAGTGATGGCCTCTCCCCTGAGAAAAGCCCCCAAAATTACTATGCATAATATAT			T				TRB	TRBV29-1*01			TRBJ1-1*01						TGCAGCGCGGTGCCTGGGACTGAAGCTTTCTTT	CSAVPGTEAFF																					235												201																																																																		33	11															91
5d0160b3acff2a00063a1534	GCTGGGGGACTCGGCCCTGTATCTCTGTGCCAGCAGCTCGACGGGGGGGACCCCTGGGACTGAAGCTTTCTTTGGACAAGGCACCATACTCACAGTTGTACTGATTCAGGGCTTGGTCCTCCTCCCCCAAGACCCCCTATGCATAAACCTTGTACTCTGCGTTGATACCACTGCCCCAAGAGGACTTATGCATAGCACGC			T				TRB	TRBV5-5*01	TRBD2*01		TRBJ1-1*01						TGTGCCAGCAGCTCGACGGGGGGGACCCCTGGGACTGAAGCTTTCTTT	CASSSTGGTPGTEAFF																					190				51								187																																																																		48	16															91
5d0160b3acff2a00063a1b8b	ACAGCAGGAGGACTCGGCCGTGTATCTCTGTGCCAGCAGCCAAACGGTGGGCCCGGGAACTGAAGCTTTCTTTGGACAAGGCACCAGACTCACAGTTGTATGATATGCCCCCAGGAGACAGAAGGCCACCCAGAAGAGGAGCCTGGTGCCCATGGCAGGGTCAGGGCAGGATCCCCCAAGACTCGGCATGCATACCTTTA			T				TRB	TRBV7-2*01	TRBD1*01		TRBJ1-1*01						TGTGCCAGCAGCCAAACGGTGGGCCCGGGAACTGAAGCTTTCTTT	CASSQTVGPGTEAFF																					200				35								203																																																																		45	15															91
5d0160b3acff2a00063a22c0	CTCAGAACCCAGGGACTCAGCTGTGTACTTCTGTGCCAGCAGTTTCAGGCAGCCTGGCACTGAAGCTTTCTTTGGACAAGGCACCAGACTCACAGTTGTACAGAGGGTCCAGGAGCCCATGGCAGAGTGAGAGCAGATGTGGAATATTCCAGACCAGGCCCTCTGTGAACATCCCCCAAGACTTGTCATGCATATCTAGT			T				TRB	TRBV12-4*02			TRBJ1-1*01						TGTGCCAGCAGTTTCAGGCAGCCTGGCACTGAAGCTTTCTTT	CASSFRQPGTEAFF																					226												181																																																																		42	14															91
5d0160b3acff2a00063a28d4	TCCTGAAGACAGCAGCTTCTACATCTGCAGTGCTAGAACGGGACAGGGGGCGCCGGGGACTGAAGCTTTCTTTGGACAAGGCACCAGACTCACAGTTGTAATAACCCTGCTCGGATGTTGAGAGACGACAGCACCAAGCCCGGAGCCTGGCCCCAGAAGCAGCAGAAGCAGCCCCCCAAGAGCTTTAATGCATACCTGCG			T				TRB	TRBV20-1*01	TRBD1*01		TRBJ1-1*01						TGCAGTGCTAGAACGGGACAGGGGGCGCCGGGGACTGAAGCTTTCTTT	CSARTGQGAPGTEAFF																					185				80								201																																																																		48	16															91
5d0160b3acff2a00063a45af	AGAACCCAGGGACTCAGCTGTGTACTTCTGTGCCAGCAGTTTAGCGGCCCACCCCGGCACTGAAGCTTTCTTTGGACAAGGCACCAGACTCACAGTTGTACAGAAGGTCCAGGAGTCCATGGCAGAGTGAGAGCAGATGTGGAATATTCTAGACCAGGCCCTCTGTGAGCATCCCCCAAGATATTAGATGCATACTGATG			T				TRB	TRBV12-3*01	TRBD2*01		TRBJ1-1*01						TGTGCCAGCAGTTTAGCGGCCCACCCCGGCACTGAAGCTTTCTTT	CASSLAAHPGTEAFF																					230				33								206																																																																		45	15															91
5d0160b3acff2a00063a4aa3	AGCCCTGTATCTCTGCGCCAGCAGCCAAGATCTGGGGCAGGGGAAAACACTCCCGGGGACTGAAGCTTTCTTTGGACAAGGCACCAGACTCACAGTTGTAGGAGACAGAGAACCGCACAGCAGAGCAGCCTGCAGCCCATGCTAGCCTCGGGTCTGAGATGGGGCCTCTGACTCCCCAAGATACAAAATGCATAAATATA			T				TRB	TRBV4-1*01	TRBD1*01		TRBJ1-1*01						TGCGCCAGCAGCCAAGATCTGGGGCAGGGGAAAACACTCCCGGGGACTGAAGCTTTCTTT	CASSQDLGQGKTLPGTEAFF																					166				35								215																																																																		60	20															91
5d0160b3acff2a00063a6667	AGAGCAGGGGGACTCGGCCATGTATCTCTGTGCCAGCAGCTTTTTCAGGGGGCCGGGCACTGAAGCTTTCTTTGGACAAGGCACCAGACTCACAGTTGTATCCAGCAGAGGAGGCTGGTGCCCATGGCAGGGTCAGGGCAGGATGGGAGCTTTACCAGATCAGGGTCACTGTCCCCCAAGAATTCATATGCATACGATTA			T				TRB	TRBV7-9*01	TRBD1*01		TRBJ1-1*01						TGTGCCAGCAGCTTTTTCAGGGGGCCGGGCACTGAAGCTTTCTTT	CASSFFRGPGTEAFF																					210				40								206																																																																		45	15															91
5d0160b3acff2a00063a690b	GGAGTCGCCCAGCCCCAACCAGACCTCTCTGTACTTCTGTGCCAGCAGTTTCCCGGGCACTGAAGCTTTCTTTGGACAAGGCACCAGACTCACAGTTGTAGCCTGCTCCTAGAAGGCAAAGGACCACATAGCCAAGGAGCTGGGGGCCCATGGCAGCATCAGGCAGGTGTCTCCCCCAAGATTACTTATGCATACCACCC			T				TRB	TRBV27*01	TRBD1*01		TRBJ1-1*01						TGTGCCAGCAGTTTCCCGGGCACTGAAGCTTTCTTT	CASSFPGTEAFF																					255				30								220																																																																		36	12															91
5d0160b3acff2a00063a6bf3	CGCCCTGCAGCCAGAAGACTCAGCCCTGTATCTCTGCGCCAGCAGCCAAGCCCCGGGGACTGAAGCTTTCTTTGGACAAGGCACCAGACTCACAGTTGTACCAGGAGACAGAGAACCGCACAGCAGAGCAGCCTGCAGCCCATGCTAGCCTCGGGTCTGAGATGGGGCCTCTCCCCCAAGAGCGTTCATGCATATTCTCT			T				TRB	TRBV4-1*01	TRBD1*01		TRBJ1-1*01						TGCGCCAGCAGCCAAGCCCCGGGGACTGAAGCTTTCTTT	CASSQAPGTEAFF																					250				30								201																																																																		39	13															91
5d0160b3acff2a00063a80e1	CGCCCTGCAGCCAGAAGACTCAGCCCTGTATCTCTGCGCCAGCAGCCAAGCCCCGGGGACTGAAGCTTTCTTTGGACAAGGCACCAGACTCACAGTTGTACCAGGAGACAGAGAACCGCACAGCAGAGCAGCCTGCAGCCCATGCTAGCCTCGGGTCTGAGATGGGGCCTCTCCCCCAAGAATGTATATGCATAAGCACG			T				TRB	TRBV4-1*01	TRBD1*01		TRBJ1-1*01						TGCGCCAGCAGCCAAGCCCCGGGGACTGAAGCTTTCTTT	CASSQAPGTEAFF																					250				30								201																																																																		39	13															91
5d0160b3acff2a00063a8b37	CGCCTTGTTGCTGGGGGACTCGGCCCTGTATCTCTGTGCCAGCAGCACCCTCCCAGGCACTGAAGCTTTCTTTGGACAAGGCACCAGACTCACAGTTGTAGAGCCCAGGGCCCATGGCACAGTGGGGCAGGCAGCACTGCACCTGATTCAGGGCTTGGTCCTCCTGGGGAAGCCCCCAAGAAGCGCGATGCATACTCCCA			T				TRB	TRBV5-5*01	TRBD2*02		TRBJ1-1*01						TGTGCCAGCAGCACCCTCCCAGGCACTGAAGCTTTCTTT	CASSTLPGTEAFF																					230				35								220																																																																		39	13															91
5d0160b3acff2a00063a90a4	CACAGAGCAGGGGGACTCGGCCATGTATCTCTGTGCCAGCAGCGAACAGGGCCCGGGGACTGAAGCTTTCTTTGGACAAGGCACCAGACTCACAGTTGTATCCAGCAGAGGAGGCTGGTGCCCATGGCAGGGTCAGGGCAGGATGGGAGCTTTACCAGATCAGGGTCACTGTCCCCCAAGAGACGTTATGCATATACGCG			T				TRB	TRBV7-9*04	TRBD2*02		TRBJ1-1*01						TGTGCCAGCAGCGAACAGGGCCCGGGGACTGAAGCTTTCTTT	CASSEQGPGTEAFF																					220				35								201																																																																		42	14															91
5d0160b3acff2a00063a90e3	GCGCACAGAGCGGGGGGACTCAGCCGTGTATCTCTGTGCCAGCACCTCCGGGCCGGGGACTGAAGCTTTCTTTGGACAAGGCACCAGACTCACAGTTGTACCCAGCAGAGGAGCCTGGTGCCCATGACAGAGTCAGGGCAGGATGGGAGCTTTACCAGATCAGGGTCACTGTCCCCCAAGATACGTCATGCATACAAACC			T				TRB	TRBV7-3*01	TRBD1*01		TRBJ1-1*01						TGTGCCAGCACCTCCGGGCCGGGGACTGAAGCTTTCTTT	CASTSGPGTEAFF																					221				29								201																																																																		39	13															91
5d0160b3acff2a00063aa0de	AGGCCTGGGGGACGCAGCCATGTACCTGTGTGCCACCAGCCCCCGACAGGCCCCAGGCACTGAAGCTTTCTTTGGACAAGGCACCAGACTCACAGTTGTATCCAAGGAGACAAAGGGCCATCCAGTGGAGAAGCCCAGGACCCATGGCAGGAATACCACCCCATACAGGAATCCCCCAAGATCCCTGATGCATAGATCAC			T				TRB	TRBV15*02	TRBD1*01		TRBJ1-1*01						TGTGCCACCAGCCCCCGACAGGCCCCAGGCACTGAAGCTTTCTTT	CATSPRQAPGTEAFF																					200				30								206																																																																		45	15															91
5d0160b3acff2a00063ab62c	CAATTCCCTGGAGCTTGGTGACTCTGCTGTGTATTTCTGTGCCAGCAGCAAGCCGGGCACTGAAGCTTTCTTTGGACAAGGCACCAGACTCACAGTTGTACCAGGGCAGGATTCTGGTCTGCAGTGGTGAGAGGACTAGGCTGTGGTTTCCACTGCCGCTGAGAGGTGCTGCCCCCCAAGACCTGTAATGCATAAATCAT			T				TRB	TRBV3-2*03			TRBJ1-1*01						TGTGCCAGCAGCAAGCCGGGCACTGAAGCTTTCTTT	CASSKPGTEAFF																					253												206																																																																		36	12															91
5d0160d1acff2a00063ac1a1	GGCTGCTCCCTCCCAGACATCTGTGTACTTCTGTGCCAGCACCTCCGGGACACCGGGGACTGAAGCTTTCTTTGGACAAGGCACCAGACTCACAGTTGTAATGACGGAGGGGTCTTCTGTATCTGTGCATTGATGAAAGGGGAGCAGGACTCTCAAGGAAGTCATTCTGAGACCCCCAAGATAGCTCATGCATACTCGTT			T				TRB	TRBV6-5*01	TRBD2*01		TRBJ1-1*01						TGTGCCAGCACCTCCGGGACACCGGGGACTGAAGCTTTCTTT	CASTSGTPGTEAFF																					205				44								201																																																																		42	14															91
5d0160d1acff2a00063acd4c	GGAGCTGGGGGACTCGGCCCTTTATCTTTGCGCCAGCAGCTGGCCCGAGGAGCCGGGGACTGAAGCTTTCTTTGGACAAGGCACCAGACTCACAGTTGTAAGGAGACAAAGCAGCACCCAACAGAGCAGCCTGGAGCCCATGGCACAAAGGGGCAGGCAGCACTGTGTCTGTCCCCCAAGACTGTCGATGCATAATTAAA			T				TRB	TRBV5-1*01	TRBD2*01		TRBJ1-1*01						TGCGCCAGCAGCTGGCCCGAGGAGCCGGGGACTGAAGCTTTCTTT	CASSWPEEPGTEAFF																					213				26								203																																																																		45	15															91
5d0160d1acff2a00063ad59c	CGCCAGCACCAACCAGACATCTATGTACCTCTGTGCCAGCAGTTCCATCCCCCCCGGGACTGAAGCTTTCTTTGGACAAGGCACCAGACTCACAGTTGTACACATCTACGAGGCCTACAGCCAGGAAACAAAAGGCCACACGACAGAGGAGCCTGATTCCCATGGCTGCTTTCCCCCAAGATACTTAATGCATATACTCC			T				TRB	TRBV28*01	TRBD2*01		TRBJ1-1*01						TGTGCCAGCAGTTCCATCCCCCCCGGGACTGAAGCTTTCTTT	CASSSIPPGTEAFF																					220				40								201																																																																		42	14															91
5d0160d1acff2a00063ad6f8	GGAGCTGGGGGACTCGGCCCTTTATCTTTGCGCCAGCAGCTTGGCCGGAGACCCGGGCACTGAAGCTTTCTTTGGACAAGGCACCAGACTCACAGTTGTATGTGCTCAGGGCTTGGTCCTCCTCCCCCAAGACTGCCCATGCATAGCTCTGGTACTCTGCGTTGATACCACTGCCCCAAGAGTTCAGATGCATAGGTCAT			T				TRB	TRBV5-1*01	TRBD2*01		TRBJ1-1*01						TGCGCCAGCAGCTTGGCCGGAGACCCGGGCACTGAAGCTTTCTTT	CASSLAGDPGTEAFF																					230				31								208																																																																		45	15															91
5d0160d1acff2a00063ada08	CTCACCAGGCCTGGGGGACGCAGCCATGTACCTGTGTGCCACCAAGCTGTTGCCAGGAACAGAAGCTTTCTTTGGACAAGGCACCAGACTCACAGTTGTATGACCTGTTCCAAGGAGACAAAGGGCCATCCAGTGGAGAAGCCCAGGACCCATGGCAGGAATACCACCCCATACAGGAATGAAGCATCTGCATATGATAC			T				TRB	TRBV15*02			TRBJ1-1*01						TGTGCCACCAAGCTGTTGCCAGGAACAGAAGCTTTCTTT	CATKLLPGTEAFF																					221												190																																																																		39	13															91
5d0160d1acff2a00063ae115	GAGCCCTGAAGACAGCAGCATATATCTCTGCAGCGTTTCGGTGGGGGCAACCCCGGGAACTGAAGCTTTCTTTGGACAAGGCACCAGACTCACAGTTGTAGACAGCACTGAACACAGAGCCTAGTCCCAGGAGAAGGAGCAGAAGACTCAGCATCTTCAAGTGATGGCCTCTCCCCTGAGAAAAGCTATGCATACTTTCA			T				TRB	TRBV29-1*01	TRBD2*01		TRBJ1-1*01						TGCAGCGTTTCGGTGGGGGCAACCCCGGGAACTGAAGCTTTCTTT	CSVSVGATPGTEAFF																					185				40								215																																																																		45	15															91
5d0160d1acff2a00063ae624	GGACTCAGCTTTGTATTTCTGTGCCAGCAGCGTAGGGTATGGGGCAGAGGAACCAGGAACTGAAGCTTTCTTTGGACAAGGCACCAGACTCACAGTTGTACCTGCTCCCAGGAGACAAAAGGCCACACAGCAGAGGAGCCTGAAGCCCATGGCAGGATCTCCTAGCTTGGGGCTCCCAAGATAGCCAATGCATAGAGTCA			T				TRB	TRBV9*01	TRBD1*01		TRBJ1-1*01						TGTGCCAGCAGCGTAGGGTATGGGGCAGAGGAACCAGGAACTGAAGCTTTCTTT	CASSVGYGAEEPGTEAFF																					175				25								201																																																																		54	18															91
5d0160d1acff2a00063aeb24	GGAGTCGCACAGCTCCAACATGTCCTCTCTGTACTTCTGTGCCAGCAGTTTACCGGGAACTGAAGCTTTCTTTGGACAAGGCACCAGACTCACAGTTGTACATGGCAGCATCTGGCAGGTGTCTGCCAGTTCTGAGGGCTCCAGGTGGTTTCTGTAACGTCTCCACCTCTTCCCCCCAAGAGCTTGTATGCATAATTTAT			T				TRB	TRBV27*01			TRBJ1-1*01						TGTGCCAGCAGTTTACCGGGAACTGAAGCTTTCTTT	CASSLPGTEAFF																					191												201																																																																		36	12															91
5d0160d1acff2a00063af085	GACCTCAGAACCCAGGGACTCAGCTGTGTACTTCTGTGCCAGCAGTTTAGCACCCGGGACTGAAGCTTTCTTTGGACAAGGCTCCAGACTCACAGTTGTAGGGTCCAGGAGACCATGGCAGAGTGAGAGCAGATGTGGAATATTCCAGACCAGGCCCTCTGTGAACATGCGCCCCCCAAGATAAATTATGCATAGTTGCT			T				TRB	TRBV12-3*01	TRBD1*01		TRBJ1-1*01						TGTGCCAGCAGTTTAGCACCCGGGACTGAAGCTTTCTTT	CASSLAPGTEAFF																					245				30								201																																																																		39	13															91
5d0160d1acff2a00063b0773	TGCTCCCTCCCAGACATCTGTGTACTTCTGTGCCAGTGTTGGGGGGACAGGCCCGGGCACTGAAGCTTTCTTTGGACAAGGCACCAGACTCACAGTTGTAGCCCGATGCTCATGGCAGGTGCTACAGGATGGAGGGGTCTTCTGGGTCTGTGCATCGGTGATAGGGGAACAGCCCCCAAGACCCCGAATGCATATGCCAC			T				TRB	TRBV6-5*01	TRBD1*01		TRBJ1-1*01						TGTGCCAGTGTTGGGGGGACAGGCCCGGGCACTGAAGCTTTCTTT	CASVGGTGPGTEAFF																					180				40								220																																																																		45	15															91
5d0160d1acff2a00063b2d8a	CAGTGCCCATCCTGAAGACAGCAGCTTCTACATCTGCAGTGCATATAGGGGGCCGGGCACTGAAGCTTTCTTTGGACAAGGCACCAGACTCACAGTTGTAGCTCCTGGAGAGTCCTGTCTGTTTTGTGCAATCTTCCCGTCATCTCCCTAGGGCCATAATCCCCCATCTCCTCCCCCAAGATCTTTCATGCATACCTGCA			T				TRB	TRBV20-1*05	TRBD1*01		TRBJ1-1*01						TGCAGTGCATATAGGGGGCCGGGCACTGAAGCTTTCTTT	CSAYRGPGTEAFF																					210				35								220																																																																		39	13															91
5d0160d1acff2a00063b2f51	AGAGCAGGGGGACTCGGCCATGTATCTCTGTGCCAGCAGCCCACGGACAGGGCCGGGCACTGAAGCTTTCTTTGGACAAGGCACCAGACTCACAGTTGTATGATCTGCCCCCAGGAGACACAGGGCCATCCAGCAGAGGAGGCTGGTGCCCATGGCAGGGTCAGGGCAGGATCCCCCAAGATTCTGTATGCATATCCTCG			T				TRB	TRBV7-9*01	TRBD1*01		TRBJ1-1*01						TGTGCCAGCAGCCCACGGACAGGGCCGGGCACTGAAGCTTTCTTT	CASSPRTGPGTEAFF																					200				40								208																																																																		45	15															91
5d0160d1acff2a00063b355f	GCAGGTAGTGCGAGGAGATTCGGCAGCTTATTTCTGTGCCAGCTCACCTGGGCCGGGAACTGAAGCTTTCTTTGGACAAGGCACCAGACTCACAGTTGTAGACCGCACAGCAGAGTACTCTGGTGTCCATAGCAGAGTTGGCCATGGAGGGAGCCCACAGGCAGGGCAAAGGCCCCCAAGAGGTAAAATGCATATTCTCA			T				TRB	TRBV18*01	TRBD1*01		TRBJ1-1*01						TGTGCCAGCTCACCTGGGCCGGGAACTGAAGCTTTCTTT	CASSPGPGTEAFF																					240				30								215																																																																		39	13															91
5d0160d1acff2a00063b399d	GGACTCCGCCGTGTATCTCTGTGCCAGCAGCTTAGGTATTGGGGGCGGTATTCCCGGGACTGAAGCTTTCTTTGGACAAGGCACCAGACTCACAGTTGTAGCAGAGGAGCCTGGTGCCCATGGCAGGGTCAGGCCAGGATGGGGGCTTTACCAGATCAGTGTCACTGTGAACCCCCCAAGACCCTGAATGCATATCATGC			T				TRB	TRBV7-8*01	TRBD2*01		TRBJ1-1*01						TGTGCCAGCAGCTTAGGTATTGGGGGCGGTATTCCCGGGACTGAAGCTTTCTTT	CASSLGIGGGIPGTEAFF																					175				37								215																																																																		54	18															91
5d0160d1acff2a00063b3e1a	CTCAGAACCCAGGGACTCAGCTGTGTACTTCTGTGCCAGCAGTTTCGGGGGACCAGGCACTGAAGCTTTCTTTGGACAAGGCACCAGACTCACAGTTGTACAGAAGGTCCAGGAGTCCATGGCAGAGTGAGAGCAGATGTGGAATATTCTAGACCAGGCCCTCTGTGAGCATCCCCCAAGAATTCAAATGCATAAGGTTC			T				TRB	TRBV12-3*01	TRBD2*01		TRBJ1-1*01						TGTGCCAGCAGTTTCGGGGGACCAGGCACTGAAGCTTTCTTT	CASSFGGPGTEAFF																					225				30								206																																																																		42	14															91
5d0160d1acff2a00063b5a90	GGAGTCCGCTACCAGCTCCCAGACATCTGTGTACTTCTGTGCCATGAAGGGACCTGGGACTGAAGCTTTCTTTGGACAAGGCACCAGACTCACAGTTGTACACAGGAGACAAAGGGCCACATAGAAGAACAACCTTGTGCCCATTTCAGGTCCAGGCCAGGATCTCATCTCTCCCCCCAAGATTTTCGATGCATATAACA			T				TRB	TRBV10-3*01	TRBD2*02		TRBJ1-1*01						TGTGCCATGAAGGGACCTGGGACTGAAGCTTTCTTT	CAMKGPGTEAFF																					225				26								201																																																																		36	12															91
5d0160d1acff2a00063b6011	GGCTGCTCCCTCCCAGACATCTGTGTACTTCTGTGCCAGCACCTCCGGGACACCGGGGACTGAAGCTTTCTTTGGACAAGGCACCAGACTCACAGTTGTAATGCTCATGGCAGATGCTGCATGACGGAGGGGTCTTCTGTATCTGTGCATTGATGAAAGGGGAGCAGGACTCTCCCCAAGATAATTTATGCATATGCTCA			T				TRB	TRBV6-5*01	TRBD2*01		TRBJ1-1*01						TGTGCCAGCACCTCCGGGACACCGGGGACTGAAGCTTTCTTT	CASTSGTPGTEAFF																					205				44								201																																																																		42	14															91
5d0160d1acff2a00063b69c2	CTCAGAACCCAGGGACTCAGCTGTGTACTTCTGTGCCAGCAGTTGGGGGGGTCCGGGGACTGAAGCTTTCTTTGGACAAGGCACCAGACTCACAGTTGTACAGAAGGTCCAGGAGTCCATGGCAGAGTGAGAGCAGATGTGGAATATTCTAGACCAGGCCCTCTGTGAGCATCCCCCAAGAACACCGATGCATACTCGAT			T				TRB	TRBV12-3*01	TRBD2*01		TRBJ1-1*01						TGTGCCAGCAGTTGGGGGGGTCCGGGGACTGAAGCTTTCTTT	CASSWGGPGTEAFF																					220				36								201																																																																		42	14															91
5d0160d1acff2a00063b69d4	GTCGGCTGCTCCCTCCCAAACATCTGTGTACTTCTGTGCCAGCAGCTGGGACCCCGGCACTGAAGCTTTCTTTGGACAAGGCACCAGACTCACAGTTGTACGGAGGGGTCTTCTGGGTCTGTGCATTGGTGAAAAGGGAACACGTCTTTCAAGGGCGTCATTCTGAGACCTCCCCCCAAGATCGCTAATGCATATGTGAT			T				TRB	TRBV6-2*01	TRBD2*01		TRBJ1-1*01						TGTGCCAGCAGCTGGGACCCCGGCACTGAAGCTTTCTTT	CASSWDPGTEAFF																					225				26								208																																																																		39	13															91
5d0160d1acff2a00063b71db	AGAGTCTGCCATCCCCAACCAGACAGCTCTTTACTTCTGTGCCACCAGTACCCCTGGCACTGAAGCTTTCTTTGGACAAGGCACCAGACTCACAGTTGTAGCAGGATGGAGGTGTTTCCAGCTCCCCCAAGACAAGATATGCATAGACGAGGTACTCTGCGTTGATACCACTGCCCCAAGAGGTGGTATGCATACCGCTG			T				TRB	TRBV24-1*01	TRBD1*01		TRBJ1-1*01						TGTGCCACCAGTACCCCTGGCACTGAAGCTTTCTTT	CATSTPGTEAFF																					245				30								220																																																																		36	12															91
5d0160d1acff2a00063b8256	GTCCACAAAGCTGGAGGACTCAGCCATGTACTTCTGTGCCAGCCCCCGGGACCCGGGGACTGAAGCTTTCTTTGGACAAGGCACCAGACTCACAGTTGTAGTCCTGCTTTCAAGAGACTAAAAATTGCCCAGCATACGAGCCAGGTATCCATGGCAGGATCACAGCAGGAATCCCCCAAGATCGACAATGCATAGCAAGC			T				TRB	TRBV2*01	TRBD1*01		TRBJ1-1*01						TGTGCCAGCCCCCGGGACCCGGGGACTGAAGCTTTCTTT	CASPRDPGTEAFF																					215				42								215																																																																		39	13															91
5d0160d1acff2a00063b8391	GGACTCCGCCGTGTATCTCTGTGCCAGCAGCTTAGGTATTGGGGGCGGTATTCCCGGGACTGAAGCTTTCTTTGGACAAGGCACCAGACTCACAGTTGTATGATCTGTCCCTAGGAAACCCAGGACCACCCAGCAGAGGAGCCTGGTGCCCATGGCAGGGTCAGGCCAGGATCCCCCAAGAGTGATAATGCATACCATAA			T				TRB	TRBV7-8*01	TRBD2*01		TRBJ1-1*01						TGTGCCAGCAGCTTAGGTATTGGGGGCGGTATTCCCGGGACTGAAGCTTTCTTT	CASSLGIGGGIPGTEAFF																					175				37								203																																																																		54	18															91
5d0160d1acff2a00063b8511	AGAGCAGGGGGACTCGGCCATGTATCTCTGTGCCAGCAGCCCACGGACAGGGCCGGGCACTGAAGCTTTCTTTGGACAAGGCACCAGACTCACAGTTGTACACAGGGCCATCCAGCAGAGGAGGCTGGTGCCCATGGCAGGGTCAGGGCAGGATGGGAGCTTTACCAGATCAGGGTCACTGTCCCCAAGACGTACCCCAG			T				TRB	TRBV7-9*01	TRBD1*01		TRBJ1-1*01						TGTGCCAGCAGCCCACGGACAGGGCCGGGCACTGAAGCTTTCTTT	CASSPRTGPGTEAFF																					200				40								206																																																																		45	15															91
5d0160d1acff2a00063b9a89	TCTGGAGTCCGCCAGCACCAACCAGACATCTATGTACCTCTGTGCCATCGCCCCAGGGACTGAAGCTTTCTTTGGACAAGGCACCAGACTCACAGTTGTACGAGGCCTACAGCCAGGAAACAAAAGGCCACACGACAGAGGAGCCTGATTCCCATGGCTGCTTTGAAGAAAGCCCCCAAGAACTACAATGAATATTTCTC			T				TRB	TRBV28*01	TRBD1*01		TRBJ1-1*01						TGTGCCATCGCCCCAGGGACTGAAGCTTTCTTT	CAIAPGTEAFF																					235				30								203																																																																		33	11															91
5d0160d1acff2a00063b9d68	GCCCAGCCCCAACCAGACCTCTCTGTACTTCTGTGCCAGCAGTTTATGGGGGCCGGGCACTGAAGCTTTCTTTGGACAAGGCACCAGACTCACAGTTGTACCTGCTCCTAGAAGGCAAAGGACCACATAGCCAAGGAGCTGGGGGCCCATGGCAGCATCAGGCAGGTGTCTGCCCCCAAGAGTATAAATGCATGAGGCAC			T				TRB	TRBV27*01	TRBD2*01		TRBJ1-1*01						TGTGCCAGCAGTTTATGGGGGCCGGGCACTGAAGCTTTCTTT	CASSLWGPGTEAFF																					235				35								206																																																																		42	14															91
5d0160d1acff2a00063bbb99	GAACGCCTTGTTGCTGGGGGACTCGGCCCTGTATCTCTGTGCCAGCAGCTTTCCAGGGACTGAAGCTTTCTTTGGACAAGGCACCAGACTCACAGTTGTACCAGGAGACAAAGCAGCACCCAGCAGAGGAGCCCAGGGCCCATGGCACAGTGGGGCAGGCAGCACTGCACCTCCCCCAAGAAGCGACATGCATGGCTACT			T				TRB	TRBV5-5*01	TRBD1*01		TRBJ1-1*01						TGTGCCAGCAGCTTTCCAGGGACTGAAGCTTTCTTT	CASSFPGTEAFF																					255				25								201																																																																		36	12															91
5d0160d1acff2a00063bbe0f	TGCCCATCCTGAAGACAGCAGCTTCTACATCTGCAGTGCTAGACCTCCGGGTCCGGGCACTGAAGCTTTCTTTGGACAAGGCACCAGACTCACAGTTGTAAAGCAGCAGAAGCAGCAGCATCTTCCGTGATGGCCTCACACCACCTTCTCTGGGGAGAGTTGTAACCACTGCCCCCCCAAGACGTCTTATGCACATACTT			T				TRB	TRBV20-1*05	TRBD1*01		TRBJ1-1*01						TGCAGTGCTAGACCTCCGGGTCCGGGCACTGAAGCTTTCTTT	CSARPPGPGTEAFF																					216				27								206																																																																		42	14															91
5d0160d1acff2a00063bc7f3	AGAACTGGAGGATTCTGGAGTTTATTTCTGTGCCAGCAGCTTGACTAGGGGACCGGGCACTGAAGCTTTCTTTGGACAAGGCACCAGACTCACAGTTGTAGCCTGGAAACCATGGCAGGACCCAGGTAAATCACATTTCCAGATGAAGGAGCTTACAAGCATGAGAAAAAGGCCCCCAAGACACGCTATGCATCTGATTT			T				TRB	TRBV14*01	TRBD2*02		TRBJ1-1*01						TGTGCCAGCAGCTTGACTAGGGGACCGGGCACTGAAGCTTTCTTT	CASSLTRGPGTEAFF																					200				38								220																																																																		45	15															91
5d0160d1acff2a00063bf81a	CACCCTGCAGCCAGAAGACTCGGCCCTGTATCTCTGTGCCAGCAGCCTGCTCCCGGGGACTGAAGCTTTCTTTGGACAAGGCACCAGACTCACAGTTGTACCAGGAGACAGAGAACCGCACAGCAGAGCAGCCTGCAGCCCATGCTAGCCTCGGGTCTGAGATGGGGCCTCTCCCCCAAGACCGAACATGCATATGTGAG			T				TRB	TRBV4-2*01	TRBD1*01		TRBJ1-1*01						TGTGCCAGCAGCCTGCTCCCGGGGACTGAAGCTTTCTTT	CASSLLPGTEAFF																					235				35								201																																																																		39	13															91
5d0160d1acff2a00063bfc6b	AGAGCAGGGGGACTCGGCCATGTATCTCTGTGCCAGCAGCCCACGGACAGGGCCGGGCACTGAAGCTTTCTTTGGACAAGGCACCAGACTCACAGTTGTACACAGGGCCATCCAGCAGAGGAGGCTGGTGCCCATGGCAGGGTCAGGGCAGGATGGGAGCTTTACCAGATCAGGGTCACTGTCCCCAAGACGTACCCCAG			T				TRB	TRBV7-9*01	TRBD1*01		TRBJ1-1*01						TGTGCCAGCAGCCCACGGACAGGGCCGGGCACTGAAGCTTTCTTT	CASSPRTGPGTEAFF																					200				40								206																																																																		45	15															91
5d0160d1acff2a00063c24c2	CAACATGAGCCCTGAAGACAGCAGCATATATCTCTGCAGCGAGAACCAGGGTCCGGGCACTGAAGCTTTTTTTGGACAAGGCACCAGACTCACAGTTGTAAGGCACTAAGAAGTGAAACTCAAGTTCATCTTTCCTTCCTACAGCGTAGTTCCTTCCCACTCTGTTTCCCTCCCCCCAAGAAAATTGATGCATATTGACT			T				TRB	TRBV29-1*01	TRBD1*01		TRBJ1-1*01						TGCAGCGAGAACCAGGGTCCGGGCACTGAAGCTTTTTTT	CSENQGPGTEAFF																					205				25								194																																																																		39	13															91
5d0160d2acff2a00063c2b9a	AGTGGGAGGCGATTCGGCAGCTTATTTCTGTGCCAGCTCACCCGGCCCGGGACCGGGGACTGAGGCGTTCTTTGGACAAGGCACCAGGCTCACAGTTGTACAGATGACCGCACAGCAGAGTACTCTGGTGTCCATAGCAGAGTTGGCCATGGAGGGAGCCCACAGGCAGGGCCCCCCAAGATGTGGAATGCATATCCGTT			T				TRB	TRBV18*01	TRBD1*01		TRBJ1-1*01						TGTGCCAGCTCACCCGGCCCGGGACCGGGGACTGAGGCGTTCTTT	CASSPGPGPGTEAFF																					182				51								159																																																																		45	15															91
5d0160d2acff2a00063c3031	ACAGCAGGAGGACTCGGCCGTGTATCTCTGTGCCAGCAGCTGGGGGACAGGGCCGGGGACTGAAGCTTTCTTTGGACAAGGCACCAGACTCACAGTTGTATATGCCCCCAGGAGACAGAAGGCCACCCAGAAGAGGAGCCTGGTGCCCATGGCAGGGTCAGGGCAGGATGGGACCCCAAGATGCTCGATGCATAAAATTT			T				TRB	TRBV7-2*01	TRBD1*01		TRBJ1-1*01						TGTGCCAGCAGCTGGGGGACAGGGCCGGGGACTGAAGCTTTCTTT	CASSWGTGPGTEAFF																					205				45								201																																																																		45	15															91
5d0160d2acff2a00063c3e74	CGCTACCAGCTCCCAGACATCTGTGTACTTCTGTGCCATCAGTGATGGGGAACCGGGCACTGAAGCTTTCTTTGGACAAGGCACCAGACTCACAGTTGTACCACAGGAGACAAAGGGCCACATAGAAGAACAACCTTGTGCCCATTTCAGGTCCAGGCCAGGATCTCATCTCCCCCCAAGACAGTTCATGCATATTGTTT			T				TRB	TRBV10-3*01	TRBD1*01		TRBJ1-1*01						TGTGCCATCAGTGATGGGGAACCGGGCACTGAAGCTTTCTTT	CAISDGEPGTEAFF																					225				25								206																																																																		42	14															91
5d0160d2acff2a00063c43e3	GGGGGACTCGGCCCTTTATCTTTGCGCCAGCAGCACGAAGCCGGACAGGAGCCCCGGAACTGAAGCTTTCTTTGGACAAGGCACCAGACTCACAGTTGTAAGGAGACAAAGCAGCACCCAACAGAGCAGCCTGGAGCCCATGGCACAAAGGGGCAGGCAGCACTGTGTCTGTCCCCCAAGAGGCAACATGCATAGCATCT			T				TRB	TRBV5-1*01	TRBD1*01		TRBJ1-1*01						TGCGCCAGCAGCACGAAGCCGGACAGGAGCCCCGGAACTGAAGCTTTCTTT	CASSTKPDRSPGTEAFF																					170				35								203																																																																		51	17															91
5d0160d2acff2a00063c4490	GGCTGCTCCCTCCCAGTCATCTGTGTACTTCTGTGCCAGCACCTCCGGGACACCGGGGACTGAAGCTTTCTTTGGACAAGGCACCAGACTCACAGTTGTACATGGCAGATGCTGCATGACGGAGGGGTCTTCTGTATCTGTGCATTGATGAAAGGGGAGCAGGACTCTCAAGCCCCCAAGACCCGATATGCATATCGGAT			T				TRB	TRBV6-5*01	TRBD2*01		TRBJ1-1*01						TGTGCCAGCACCTCCGGGACACCGGGGACTGAAGCTTTCTTT	CASTSGTPGTEAFF																					191				44								201																																																																		42	14															91
5d0160eeacff2a00063c4d2f	AGTGCGAGGAGATTCGGCAGCTTATTTCTGTGCCAGCTCACCATTAACAGGACCCGGGACTGAAGCTTTCTTTGGACAAGGCACCAGACTCACAGTTGTAACCGCACAGCAGAGTACTCTGGTGTCCATAGCAGAGTTGGCCATGGAGGGAGCCCACAGGCAGGGCAAAGGCCCCCCAAGACGATAGATGCATACTTTAC			T				TRB	TRBV18*01	TRBD1*01		TRBJ1-1*01						TGTGCCAGCTCACCATTAACAGGACCCGGGACTGAAGCTTTCTTT	CASSPLTGPGTEAFF																					215				30								201																																																																		45	15															91
5d0160eeacff2a00063c5ae2	ACCCAGGGACTCAGCTGTGTACTTCTGTGCCAGCAGTACCCGGGACAGGGGGCCCGGCACTGAAGCTTTCTTTGGACAAGGCACCAGACTCACAGTTGTACAGAAGGTCCAGGAGTCCATGGCAGAGTGAGAGCAGATGTGGAATATTCTAGACCAGGCCCTCTGTGAGCATCCCCCAAGATCACCTATGCATAGCTTTG			T				TRB	TRBV12-3*01	TRBD1*01		TRBJ1-1*01						TGTGCCAGCAGTACCCGGGACAGGGGGCCCGGCACTGAAGCTTTCTTT	CASSTRDRGPGTEAFF																					185				75								206																																																																		48	16															91
5d0160eeacff2a00063c65bf	AGAGTCTGCCACCCCCAACCAGTCAGCTCTTTACTGCTGTGCCACCAGCTCTCCTGGGACTGAAGCGTTCTTTGGACAAGGCACCAGACTCACAGTTGTAATAAAAGGCCCCACAGAAGAAGAGCAGGGAGGCCATGGCATGAAGAGGCAGGATGGAGGTGTTTCCAGCTCTCCCCCAAGACTATCCATGCATAGCATTT			T				TRB	TRBV24-1*01			TRBJ1-1*01						TGTGCCACCAGCTCTCCTGGGACTGAAGCGTTCTTT	CATSSPGTEAFF																					198												187																																																																		36	12															91
5d0160eeacff2a00063c6766	GTCCGCTACCAGCTCCCAGACATCTGTGTACTTCTGTGCCATCAGCACAGGGCCAGGTACTGAAGCTTTCTTTGGACAAGGCACCAGACTCACAGTTGTATCCACAGGAGACAAAGGGCCACATAGAAGAACAACCTTGTGCCCATTTCAGGTCCAGGCCAGGATCTCATCTCTCCCCAAGAACTAAAATCATAAGTAAA			T				TRB	TRBV10-3*01	TRBD1*01		TRBJ1-1*01						TGTGCCATCAGCACAGGGCCAGGTACTGAAGCTTTCTTT	CAISTGPGTEAFF																					225				30								201																																																																		39	13															91
5d0160eeacff2a00063c7016	GTCCACAAAGCTGGAGGACTCAGCCATGTACTTCTGTGCCAGCACCTCCACCCCCGGGACTGAAGCTTTCTTTGGACAAGGCACCAGACTCACAGTTGTAGTCCTGCTTTCAAGGGACTAAAAATTGCCCAGCATACGAGCCAGGTATCCATGGCAGGATCACAGCAGGAATCCCCCAAGATGTATCATGCATACTCTGC			T				TRB	TRBV2*01	TRBD1*01		TRBJ1-1*01						TGTGCCAGCACCTCCACCCCCGGGACTGAAGCTTTCTTT	CASTSTPGTEAFF																					220				30								215																																																																		39	13															91
5d0160eeacff2a00063c78eb	GCAGCCAGAAGACTCGGCCCTGTATCTCTGTGCCAGCAGCCAAGATCTCTTTCCGGGCACTGAAGCTTTCTTTGGACAAGGCACCAGACTCACAGTTGTACTCTGGGTGAGGTGCTGGGCTCTGGTCTCCTTGGCCTTGGTTGGTGGTTTTTCCTGTGATGTCACTGCTCCTCCCCCAAGACCCTCGATGCATAGCCCCA			T				TRB	TRBV4-2*01	TRBD1*01		TRBJ1-1*01						TGTGCCAGCAGCCAAGATCTCTTTCCGGGCACTGAAGCTTTCTTT	CASSQDLFPGTEAFF																					240				25								206																																																																		45	15															91
5d0160eeacff2a00063c81b6	GCGCACAGAGCAGGGGGACTCGGCCATGTATCTCTGTGCCAGCAGCTTACACCCGGGCACTGAAGCTTTCTTTGGACAAGGCACCAGACTCACAGTTGTAGCAGAGGAGGCTGGTGCCCATGGCAGGGTCAGGGCAGGATGGGAGCTTTACCAGATCAGGGTCACTGTGAGACCCCCAAGACCCGAGATGCATATCACAA			T				TRB	TRBV7-9*01	TRBD1*01		TRBJ1-1*01						TGTGCCAGCAGCTTACACCCGGGCACTGAAGCTTTCTTT	CASSLHPGTEAFF																					245				30								220																																																																		39	13															91
5d0160eeacff2a00063c8877	GCGCACAGAGCAGGGGGACTCGGCCATGTATCTCTGTGCCAGCAGCTTACACCCGGGCACTGAAGCTTTCTTTGGACAAGGCACCAGACTCACAGTTGTAGCAGAGGAGGCTGGTGCCCATGGCAGGGTCAGGGCAGGATGGGAGCTTTACCAGATCAGGGTCACTGTGAGACCCCCAAGACCCGAGATGCATATCACAA			T				TRB	TRBV7-9*01	TRBD1*01		TRBJ1-1*01						TGTGCCAGCAGCTTACACCCGGGCACTGAAGCTTTCTTT	CASSLHPGTEAFF																					245				30								220																																																																		39	13															91
5d0160eeacff2a00063c88ef	CTCAGAACCCAGGGACTCAGCTGTGTACTTCTGTGCCAGCAGTCTTGGACAACCGGGCACTGAAGCTTTCTTTGGACAAGGCACCAGACTCACAGTTGTACAGAAGGTCCAGGAGTCCATGGCAGAGTGAGAGCAGATGTGGAATATTCTAGACCAGGCCCTCTGTGAGCATCCCCCAAGATCCATTATGCATATCTGGT			T				TRB	TRBV12-3*01	TRBD2*01		TRBJ1-1*01						TGTGCCAGCAGTCTTGGACAACCGGGCACTGAAGCTTTCTTT	CASSLGQPGTEAFF																					215				27								206																																																																		42	14															91
5d0160efacff2a00063ca3dd	AGAGCAGGGGGACTCGGCCATGTATCTCTGTGCCAGCAGCCGGGACTTTCTACCGGGCACTGAAGCTTTCTTTGGACAAGGCACCAGACTCACAGTTGTAACGCAGGGCCATCCAGCAGAGGAGGCTGGTGCCCATGGCAGGGTCAGGGCAGGATGGGAGCTTTACCAGATCCCCCCAAGAACTTCCATGCATAACTCCT			T				TRB	TRBV7-9*01	TRBD2*01		TRBJ1-1*01						TGTGCCAGCAGCCGGGACTTTCTACCGGGCACTGAAGCTTTCTTT	CASSRDFLPGTEAFF																					200				35								206																																																																		45	15															91
5d0160efacff2a00063cadb5	GCCTGCAGAACTGGAGGATTCTGGAGTTTATTTCTGTGCCAGCAGCCAAGTTCCCGGGACTGAAGCTTTCTTTGGACAAGGCACCAGACTCACAGTTGTAAGCCTGGAAACCATGGCAGGACCCAGGTAAATCACATTTCCAGATGAAGGAGCTTACAAGCATGAGAAAAAGCCCCCAAGAGCAACCATGCATACACTCG			T				TRB	TRBV14*01	TRBD1*01		TRBJ1-1*01						TGTGCCAGCAGCCAAGTTCCCGGGACTGAAGCTTTCTTT	CASSQVPGTEAFF																					251				25								203																																																																		39	13															91
5d0160efacff2a00063cb13a	GGCTGCTCCCTCCCAGACATCTGTGTACTTCTGTGCCAGCACCTCCGGGACACCGGGGACTGAAGCTTTCTTTGGACAAGGCACCAGACTCACAGTTGTAGAGGGGTCTTCTGTATCTGTGCATTGATGAAAGGGGAGCAGGACTCTCAAGGAAGTCATTCTGAGACATTCTCCCCCAAGAGCATTAATGCATAGTCATA			T				TRB	TRBV6-5*01	TRBD2*01		TRBJ1-1*01						TGTGCCAGCACCTCCGGGACACCGGGGACTGAAGCTTTCTTT	CASTSGTPGTEAFF																					205				44								215																																																																		42	14															91
5d0160efacff2a00063cb3f1	CCAGCCCTCAGAACCCAGGGACTCAGCTGTGTACTTCTGTGCCAGCAGTTATCCCGGCACTGAAGCTTTCTTTGGACAAGGCACCAGACTCACAGTTGTACAGAGGGTCCAGGAGTCCATGGCAGAGTGAGAGCAGATGTGGAATATTCCAGACCAGGCCCTCTGTGAACATCCCCCAAGAACCCCCATGCATAGACGCC			T				TRB	TRBV12-3*01	TRBD1*01		TRBJ1-1*01						TGTGCCAGCAGTTATCCCGGCACTGAAGCTTTCTTT	CASSYPGTEAFF																					250				30								206																																																																		36	12															91
5d0160efacff2a00063cb511	GTCCGCTACCAGCTCCCAGACATCTGTGTACTTCTGTGCCATCATAGCGACCCCGGGGACTGAAGCTTTCTTTGGACAAGGCACCAGACTCACAGTTGTAGTCCACAGGAGACAAAGGGCCACATAGAAGAACAACCTTGTGCCCATTTCAGGTCCAGGCCAGGATCTCATCCCCCCAAGATTATTAATGCATATTGTCG			T				TRB	TRBV10-3*01	TRBD1*01		TRBJ1-1*01						TGTGCCATCATAGCGACCCCGGGGACTGAAGCTTTCTTT	CAIIATPGTEAFF																					220				30								215																																																																		39	13															91
5d0160efacff2a00063cbebc	GCGCACAGAGCGGGGGGACTCAGCCGTGTATCTCTGTGCCAGCAGCTCCATCCCTGGGACTGAAGCTTTCTTTGGACAAGGCACCAGACTCACAGTTGTACCCAGCAGAGGAGCCTGGTGCCCATGACAGAGTCAGGGCAGGATGGGAGCTTTACCAGATCAGGGTCACTGTCCCCCAAGAATTCTCATGCATAGTTGAT			T				TRB	TRBV7-3*01	TRBD1*01		TRBJ1-1*01						TGTGCCAGCAGCTCCATCCCTGGGACTGAAGCTTTCTTT	CASSSIPGTEAFF																					235				25								201																																																																		39	13															91
5d0160efacff2a00063cc5d5	TGCTCCCTCCCAGACATCTGTGTACTTCTGTGCCAGCAGCTCCCCCAGCCTTCCGGGCACTGAAGCTTTCTTTGGACAAGGCACCAGACTCACAGTTGTAGCACAGCACAGGAGGCCGATGCTCATGGCAGATGCTGCATGACGGAGGGGTCTTCTGTATCTGTGCATTGATGCCCCAAGACTTTTCATGCATAGACTAA			T				TRB	TRBV6-5*01	TRBD2*01		TRBJ1-1*01						TGTGCCAGCAGCTCCCCCAGCCTTCCGGGCACTGAAGCTTTCTTT	CASSSPSLPGTEAFF																					195				26								220																																																																		45	15															91
5d0160f0acff2a00063cf5ad	GTCCACAAAGCTGGAGGACTCAGCCATGTACTTCTGTGCCAGCACCTCCACCCCCGGGACTGAAGCTTTCTTTGGACAAGGCACCAGACTCACAGTTGTAGTCCTGCTTTCAAGGGACTAAAAATTGCCCAGCATACGAGCCAGGTATCCATGGCAGGATCACAGCAGGAATCCCCCAAGATGTATCATGCATACTCTGC			T				TRB	TRBV2*01	TRBD1*01		TRBJ1-1*01						TGTGCCAGCACCTCCACCCCCGGGACTGAAGCTTTCTTT	CASTSTPGTEAFF																					220				30								215																																																																		39	13															91
5d0160f0acff2a00063cfdb7	CCAGCGCACAGAGCAGGGGGACTCGGCCATGTATCTCTGTGCCAGCAGCCCCCCCGGCACTGAAGCTTTCTTTGGACAAGGCACCAGACTCACAGTTGTAAGCAGAGGAGGCTGGTGCCCATGGCAGGGTCAGGGCAGGATGGGAGCTTTACCAGATCAGGGTCACTGTGAGCCCCCAAGAAATATAATGCATACGGGTT			T				TRB	TRBV7-9*01	TRBD2*01		TRBJ1-1*01						TGTGCCAGCAGCCCCCCCGGCACTGAAGCTTTCTTT	CASSPPGTEAFF																					245				35								208																																																																		36	12															91
5d0160f0acff2a00063d0203	GTCGGCTGCTCCCTCCCAAACATCTGTGTACTTCTGTGCCAGCAGAATAGGGCCAGGAACTGAAGCTTTCTTTGGACAAGGCACCAGACTCACAGTTGTAACAGGAGCCCGAGGCTCATGGCAGGGGCTGCAGGACGGAGGGGTCTTCTGGGTCTGTGCATTGGTGAAAAGGCCCCCAAGACTTGGCATGCATAACATGC			T				TRB	TRBV6-2*01	TRBD2*02		TRBJ1-1*01						TGTGCCAGCAGAATAGGGCCAGGAACTGAAGCTTTCTTT	CASRIGPGTEAFF																					225				30								201																																																																		39	13															91
5d0160f0acff2a00063d0e7d	CCATCCTGAAGACAGCAGCTTCTACATCTGCAGCCCCCTCTGGGGGGGAATTCCGGGCACTGAAGCTTTCTTTGGACAAGGCACCAGACTCACAGTTGTAAAGCAGCAGAAGCAGCAGCATCTTCCGTGATGGCCTCACACCACCTTCTCTGGGGAGAGTTGTGACCACTGCCCCCCCAGAGCATAGATGCATATCCTTG			T				TRB	TRBV20-1*06	TRBD2*01		TRBJ1-1*01						TGCAGCCCCCTCTGGGGGGGAATTCCGGGCACTGAAGCTTTCTTT	CSPLWGGIPGTEAFF																					165				35								206																																																																		45	15															91
5d0160f0acff2a00063d215e	TGCTCCCTCCCAGACATCTGTGTACTTCTGTGCCAGCAGGTCAGCCGAAGGCCCTGGCACTGAAGCTTTCTTTGGACAAGGCACCAGACTCACAGTTGTAGAAAGGCTGCACAGCACAGGAGGCTGATGCTCATGGCAGGTGCTCCAGGACGGAGGGGTCTTCTGTATCTGTCCCCCAAGAGTGTAAATGCATACTGCAT			T				TRB	TRBV6-5*01	TRBD2*02		TRBJ1-1*01						TGTGCCAGCAGGTCAGCCGAAGGCCCTGGCACTGAAGCTTTCTTT	CASRSAEGPGTEAFF																					195				31								220																																																																		45	15															91
5d0160f0acff2a00063d2d70	TCTGGAGCTGGGGGACTCAGCTTTGTATTTCTGTGCCAGCAGCGTAGAGGGACCGGGCACTGAAGCTTTCTTTGGACAAGGCACCAGACTCACAGTTGTATGCTCCCAGGAGACAAAAGGCCACACAGCAGAGGAGCCTGAAGCCCATGGCAGGATCTCCTAGCTTGGGGCTCCCCCAAGATTTGATATGCATACACACG			T				TRB	TRBV9*01	TRBD1*01		TRBJ1-1*01						TGTGCCAGCAGCGTAGAGGGACCGGGCACTGAAGCTTTCTTT	CASSVEGPGTEAFF																					235				31								208																																																																		42	14															91
5d0160f0acff2a00063d315a	GGACTCAGCTGTGTATCTCTGTGCCAGCAGCACCGAGGGGCAGGGGACCCCCCCTGGGACTGAAGCTTTCTTTGGACAAGGCACCAGACTCACAGTTGTACCCAGCAGAGGAGCCTGGTGCCCATGGCAGGGTCAGGCCAGGACGGGGGTTTTACCAGGTCAGTGTCACTATCCCCTAAGATGATACATGCATACGAAAC			T				TRB	TRBV7-4*01	TRBD1*01		TRBJ1-1*01						TGTGCCAGCAGCACCGAGGGGCAGGGGACCCCCCCTGGGACTGAAGCTTTCTTT	CASSTEGQGTPPGTEAFF																					155				58								201																																																																		54	18															91
5d0160f0acff2a00063d3273	CTCAGAACCCAGGGACTCAGCTGTGTACTTCTGTGCCAGCAGTTTCAGGCAGCCTGGCACTGAAGCTTTCTTTGGACAAGGCACCAGACTCACAGTTGTACAGAGGGTCCAGGAGCCCATGGCAGAGTGAGAGCAGATGTGGAATATTCCAGACCAGGCCCTCTGTGAACATCCCCCAAGAACTCTTATGCATAGATTCT			T				TRB	TRBV12-4*02			TRBJ1-1*01						TGTGCCAGCAGTTTCAGGCAGCCTGGCACTGAAGCTTTCTTT	CASSFRQPGTEAFF																					226												181																																																																		42	14															91
5d0160f0acff2a00063d5d3a	AGAACCCAGGGACTCAGCTGTGTACTTCTGTGCCAGCAGTTTAGCGGCCCACCCCGGCACTGAAGCTTTCTTTGGACAAGGCACCAGACTCACAGTTGTACAGAAGGTCCAGGAGTCCATGGCAGAGTGAGAGCAGATGTGGAATATTCTAGACCAGGCCCTCTGTGAGCATCCCCCAAGAATTGCCATGCATAAGATTA			T				TRB	TRBV12-3*01	TRBD2*01		TRBJ1-1*01						TGTGCCAGCAGTTTAGCGGCCCACCCCGGCACTGAAGCTTTCTTT	CASSLAAHPGTEAFF																					230				33								206																																																																		45	15															91
5d0160f0acff2a00063d7455	ACCTGCAAAGCTTGAGGACTCGGCCGTGTATCTCTGTGCCAGCAGCCCTGTTCCAGGCACCGAAGCTTTCTTTGGACAAGGCACCAGACTCACAGTTGTAGGAGCCTGGTGCCCATGGCAGGGTCAGGGAAGGATGGGAGCTTTGCCCAATCAGGGTCACTGTGAGCAACAGCCCCCAAGATTCGCTATGCATATTAGCT			T				TRB	TRBV11-2*03			TRBJ1-1*01						TGTGCCAGCAGCCCTGTTCCAGGCACCGAAGCTTTCTTT	CASSPVPGTEAFF																					236												206																																																																		39	13															91
5d0160f0acff2a00063d8182	GCGCACAGAGCGGGGGGACTCAGCCGTGTATCTCTGTGCCAGCACCTCCGGGCCGGGGACTGAAGCTTTCTTTGGACAAGGCACCAGACTCACAGTTGTACCCAGCAGAGGAGCCTGGTGCCCATGACAGAGTCAGGGCAGGATGGGAGCTTTACCAGATCAGGGTCACTGTCCCCCAAGATACGTCATGCATACAAACC			T				TRB	TRBV7-3*01	TRBD1*01		TRBJ1-1*01						TGTGCCAGCACCTCCGGGCCGGGGACTGAAGCTTTCTTT	CASTSGPGTEAFF																					221				29								201																																																																		39	13															91
5d0160f0acff2a00063d8752	AGAGCAGGGGGACTCGGCCATGTATCTCTGTGCCAGCAGCTTTTTCAGGGGGCCGGGCACTGAAGCTTTCTTTGGACAAGGCACCAGACGCACAGTTGTATCCAGCAGAGGAGGCTGGTGCCCATGGCAGGGTCAGGGCAGGATGGGAGCTTTACCAGATCAGGGTCACTGTCCCCCAAGACGATGTATGCATATCGTTA			T				TRB	TRBV7-9*01	TRBD1*01		TRBJ1-1*01						TGTGCCAGCAGCTTTTTCAGGGGGCCGGGCACTGAAGCTTTCTTT	CASSFFRGPGTEAFF																					210				40								192																																																																		45	15															91
5d0160f0acff2a00063d9044	AGAGCAGGGGGACTCGGCCATGTATCTCTGTGCCAGCAGCTTAGGCGACAGACCTGGCACTGAAGCTTTCTTTGGACAAGGCACCAGACTCACAGTTGTAACACAGGGCCATCCAGCAGAGGAGGCTGGTGCCCATGGCAGGGTCAGGACAGGATGGGAGCTTTACCAGATCCCCCCAAGATAAAGTATGCATAGGCGAT			T				TRB	TRBV7-9*01	TRBD1*01		TRBJ1-1*01						TGTGCCAGCAGCTTAGGCGACAGACCTGGCACTGAAGCTTTCTTT	CASSLGDRPGTEAFF																					220				25								206																																																																		45	15															91
5d0160f0acff2a00063d97ca	AGAACCCAGGGACTCAGCTGTGTACTTCTGTGCCAGCAGTTTTGGGAAGACCCCCGGCACTGAAGCTTTCTTTGGACAAGGCACCAGACTCACAGTTGTAGCAGAGGGTCCAGGAGCCCATGGCAGAGTGAGAGCAGATGTGGAATATTCCAGACCAGGCCCTCTGTGAACATCCCCCAAGAAACAAGATGATATATATC			T				TRB	TRBV12-3*01	TRBD2*01		TRBJ1-1*01						TGTGCCAGCAGTTTTGGGAAGACCCCCGGCACTGAAGCTTTCTTT	CASSFGKTPGTEAFF																					210				30								220																																																																		45	15															91
5d0160f0acff2a00063d97e8	TGTGAGCAACATGAGCCCTGAAGACAGCAGCATATATCTCTGCAGCGTGGTCCCTGGGACTGAAGCTTTCTTTGGACAAGGCACCAGACTCACAGTTGTACACAGAGCCTAGTCCCAGGAGAAGGAGCAGAAGACTCAGCATCTTCAAGTGATGGCCTCTCCCCTGAGAAAAGCCCCAAGACTGTCAATGCATATTCTTT			T				TRB	TRBV29-1*01	TRBD1*01		TRBJ1-1*01						TGCAGCGTGGTCCCTGGGACTGAAGCTTTCTTT	CSVVPGTEAFF																					240				28								201																																																																		33	11															91
5d0160f0acff2a00063d99b5	CCTGGAGCTTGGTGACTCTGCTGTGTATTTCTGTGCCAGCGGGTCAGGGGGGCCGGGCACTGAAGCTTTCTTTGGACAAGGCACCAGACTCACAGTTGTACAGCAGAGGAGCCTGCAGCCCATGGCAGAGTGAGGCAGACCAGGCAAGGCCCAGGGCAGGATTCTGGTCTGCCCCCCAAGATCTTGTATGCATAATCCGC			T				TRB	TRBV3-1*02	TRBD2*01		TRBJ1-1*01						TGTGCCAGCGGGTCAGGGGGGCCGGGCACTGAAGCTTTCTTT	CASGSGGPGTEAFF																					205				40								206																																																																		42	14															91
5d0160f0acff2a00063da09b	CAGTGCCCATCCTGAAGACAGCAGCTTCTACATCTGCAGTGCATATAGGGGGCCGGGCACTGAAGCTTTCTTTGGACAAGGCACCAGACTCACAGTTGTATCTGGGGAGAGTTGTGACCACTGCCTCCATTCACCAGCGAGGAGGGATGACTGATCACAGAATCCCAAGGATCCCCCAAGACAGGTAATGCATATGAGTT			T				TRB	TRBV20-1*05	TRBD1*01		TRBJ1-1*01						TGCAGTGCATATAGGGGGCCGGGCACTGAAGCTTTCTTT	CSAYRGPGTEAFF																					210				35								206																																																																		39	13															91
5d0160f0acff2a00063dabbd	GTCTGCCAGGCCCTCACATACCTCTCAGTACCTCTGTGCCAGCACCAAGACCCCTGGCACTGAAGCTTTCTTTGGACAAGGCACCAGACTCACAGTTGTATCATGGCCCATGGTTTGAGAACATTCCAGAGTGATCTTCTTTCCTGTCCCTATAACAAGGTATCTTGGGGTCTCCCCAAGAATGCGAATGCATAACATTA			T				TRB	TRBV25-1*01	TRBD1*01		TRBJ1-1*01						TGTGCCAGCACCAAGACCCCTGGCACTGAAGCTTTCTTT	CASTKTPGTEAFF																					220				30								206																																																																		39	13															91
5d0160f0acff2a00063dbfd3	AGAACCCAGGGACTCAGCTGTGTACTTCTGTGCCAGCAGTTTTTTTCGGGGGCCGGGGACTGAAGCTTTCTTTGGACAAGGCACCAGACTCACAGTTGTACAGAAGGTCCAGGAGTCCATGGCAGAGTGAGAGCAGATGTGGAATATTCTAGACCAGGCCCTCTGTGAGCATCCCCCAAGAAAATTAATGCATACAGGGA			T				TRB	TRBV12-3*01	TRBD2*01		TRBJ1-1*01						TGTGCCAGCAGTTTTTTTCGGGGGCCGGGGACTGAAGCTTTCTTT	CASSFFRGPGTEAFF																					210				35								201																																																																		45	15															91
5d0160f0acff2a00063dc102	GATCCAGCCCTCAGAACCCAGGGACTCAGCTGTGTACTTCTGTGCCAGCAGCCCCGGCACTGAAGCTTTCTTTGGACAAGGCACCAGACTCACAGTTGTACAGAAGGTCCAGGAGTCCATGGCAGAGTGAGAGCAGATGTGGAATATTCTAGACCAGGCCCTCTGTGAGCATCCCCCAAGAATACATATGCATAATACAG			T				TRB	TRBV12-3*01	TRBD1*01		TRBJ1-1*01						TGTGCCAGCAGCCCCGGCACTGAAGCTTTCTTT	CASSPGTEAFF																					255				25								206																																																																		33	11															91
5d0160f0acff2a00063dc19e	CCTGCAGCCAGAAGACTCAGCCCTGTATCTCTGCGCCAGCAGCCAAGTTGGGCCGGGGACTGAAGCTTTCTTTGGACAAGGCACCAGACTCACAGTTGTACCAGGAGACAGAGAACCGCACAGCAGAGCAGCCTGCAGCCCATGCTAGCCTCGGGTCTGAGATGGGGCCTCTCCCCCAAGAGCATGTATGCATACAACTA			T				TRB	TRBV4-1*01	TRBD1*01		TRBJ1-1*01						TGCGCCAGCAGCCAAGTTGGGCCGGGGACTGAAGCTTTCTTT	CASSQVGPGTEAFF																					235				25								201																																																																		42	14															91
5d0160f0acff2a00063dc9ce	CAGTGCCCATCCTGAAGACAGCAGCTTCTACATCTGCAGTGCTAGAGATAGGCCGGGCACTGAAGCTTTCTTTGGACAAGGCACCAGACTCACAGTTGTAGATGGCCTCACACCACCTTCTCTGGGGAGAGTTGTGACCACTGCCTCCATTCACCAGCGAGGAGGGATGACTGATCACAGAATCCCCATGCATAAAGTCC			T				TRB	TRBV20-1*01	TRBD1*01		TRBJ1-1*01						TGCAGTGCTAGAGATAGGCCGGGCACTGAAGCTTTCTTT	CSARDRPGTEAFF																					245				25								220																																																																		39	13															91
5d0160f0acff2a00063dca49	CCTGCAGCCAGAAGACTCAGCCCTGTATCTCTGCGCCAGCAGCCAAGTTGGGCCGGGGACTGAAGCTTTCTTTGGACAAGGCACCAGACTCACAGTTGTACCAGGAGACAGAGAACCGCACAGCAGAGCAGCCTGCAGCCCATGCTAGCCTCGGGTCTGAGATGGGGCCTCTCCCCCAAGAGCATGTATGCATACAACTA			T				TRB	TRBV4-1*01	TRBD1*01		TRBJ1-1*01						TGCGCCAGCAGCCAAGTTGGGCCGGGGACTGAAGCTTTCTTT	CASSQVGPGTEAFF																					235				25								201																																																																		42	14															91
5d01610eacff2a00063dd408	CGCTACCAGCTCCCAGACATCTGTGTACTTCTGTGCCATCAGTGATGGGGAACCGGGCACTGAAGCTTTCTTTGGACAAGGCACCAGACTCACAGTTGTACCACAGGAGACAAAGGGCCACATAGAAGAACAACCTTGTGCCCATTTCAGGTCCAGGCCAGGATCTCATCTCCCCCCAAGACAGTTCATGCATATTGTTT			T				TRB	TRBV10-3*01	TRBD1*01		TRBJ1-1*01						TGTGCCATCAGTGATGGGGAACCGGGCACTGAAGCTTTCTTT	CAISDGEPGTEAFF																					225				25								206																																																																		42	14															91
5d01610eacff2a00063dd443	GCCCTCAGAACCCAGGGACTCAGCTGTGTACTTCTGTGCCAGCAGTTTAGCACCCGGGACTGAAGCTTTCTTTGGACAAGGCACCAGACTCACAGTTGTACAGAGGGTCCAGGAGTCCATGGCAGAGTGAGAGCAGATGTGGAATATTCCAGACCAGGCCCTCTGTGAACATCCCCCAAGACCATTGATGCATATAGAAC			T				TRB	TRBV12-3*01	TRBD1*01		TRBJ1-1*01						TGTGCCAGCAGTTTAGCACCCGGGACTGAAGCTTTCTTT	CASSLAPGTEAFF																					255				30								201																																																																		39	13															91
5d01610eacff2a00063dd8eb	CGCCTTGGAGCTGGAGGACTCGGCCCTGTATCTCTGTGCCAGCAGCGACACCCCTGGCACTGAAGCTTTCTTTGGACAAGGCACCAGACTCACAGTTGTAAGAAGAGGAGCCTAGGTCCCATGGCACAGTGGGCCAGGCGGCACTGCACCTGATTCAGGGCTTGGTCTTCCTCCCCCAAGACTTAAGGTGCATATAATAC			T				TRB	TRBV5-8*01	TRBD1*01		TRBJ1-1*01						TGTGCCAGCAGCGACACCCCTGGCACTGAAGCTTTCTTT	CASSDTPGTEAFF																					230				30								208																																																																		39	13															91
5d01610eacff2a00063ddae0	GCCCTCAGAACCCAGGGACTCAGCTGTGTACTTCTGTGCCAGCAGTTTTTCCCCTGGAACTGAAGCTTTCTTTGGACAAGGCACCAGACTCACAGTTGTACAGAAGGTCCAGGAGTCCATGGCAGAGTGAGAGCAGATGTGGAATATTCTAGACCAGGCCCTCTGTGAGCATCCCCCAAGAGCACATATGCATAATTGTT			T				TRB	TRBV12-3*01	TRBD1*01		TRBJ1-1*01						TGTGCCAGCAGTTTTTCCCCTGGAACTGAAGCTTTCTTT	CASSFSPGTEAFF																					240				30								201																																																																		39	13															91
5d01610eacff2a00063df21e	TGTGAGCAACATGAGCCCTGAAGACAGCAGCATATATCTCTGCAGCGCCGGTCCCGGGACTGAAGCTTTCTTTGGACAAGGCACCAGACTCACAGTTGTATCCACGTTGACAGATATCCCTGCTTGGCTAGTCCCAGGAGAAGGAGCAGAAGACTCAGCATCTTCAAGTGATGCCCCAAGATGCTGTATGCATACATCGT			T				TRB	TRBV29-1*01	TRBD1*01		TRBJ1-1*01						TGCAGCGCCGGTCCCGGGACTGAAGCTTTCTTT	CSAGPGTEAFF																					235				41								201																																																																		33	11															91
5d01610eacff2a00063df709	GCCCTCAGAACCCAGGGGCTCAGCTGTGTACTTCTGTGCCAGCAGTCCCAGACCTGGCACTGAAGCTTTCTTTGGACAAGGCACCAGACTCACAGTTGTAAGAGGGTCCAGGAGCCCATGGCAGAGTGAGAGCAGATGTGGAATATTCCAGACCAGGCCCTCTGTGAACATGCCCCCAAGACATGCAATGCATAAGGTCC			T				TRB	TRBV12-3*01			TRBJ1-1*01						TGTGCCAGCAGTCCCAGACCTGGCACTGAAGCTTTCTTT	CASSPRPGTEAFF																					216												208																																																																		39	13															91
5d01610eacff2a00063dfa4c	GTCCGCTACCAGCTCCCAGACATCTGTGTACTTCTGTGCCATCAGGAGGGGGCCGGGCACTGAAGCTTTCTTTGGACAAGGCACCAGACTCACAGTTGTAACAGGAGACAAAGGGCCACATAGAAGAACAACCTTGTGCCCATTTCAGGTCCAGGCCAGGATCTCATCTCTCCCCCCAAGAGTTAGAATGCATAAACCCT			T				TRB	TRBV10-3*01	TRBD2*01		TRBJ1-1*01						TGTGCCATCAGGAGGGGGCCGGGCACTGAAGCTTTCTTT	CAIRRGPGTEAFF																					228				30								206																																																																		39	13															91
5d01610facff2a00063e106d	AGAACCCAGGGACTCAGCTGTGTACTTCTGTGCCAGCAGTTTCCCCGGGGCGCCAGGGACTGAAGCTTTCTTTGGACAAGGCACCAGACTCACAGTTGTAAGAGGGTCCAGGAGCCCATGGCAGAGTGAGAGCAGATGTGGAATATTCCAGACCAGGCCCTCTGTGAACATGCCCCCAAGAGACTATATGCATAACTTCC			T				TRB	TRBV12-3*01	TRBD1*01		TRBJ1-1*01						TGTGCCAGCAGTTTCCCCGGGGCGCCAGGGACTGAAGCTTTCTTT	CASSFPGAPGTEAFF																					210				40								203																																																																		45	15															91
5d01610facff2a00063e10a2	CGCCAGCACCAACCAGACATCTATGTACCTCTGTGCCAGCACTAACCTCTTCCCGGGAACTGAAGCTTTCTTTGGACAAGGCACCAGACTCACAGTTGTACGAGGCCTACAGCCAGGAAACAAAAGGCCACACGACAGAGGAGCCTGATTCCCATGGCTGCTTTGAAGAAAGCCCCCAAGAATTGTTATGCATAGTCGTA			T				TRB	TRBV28*01	TRBD1*01		TRBJ1-1*01						TGTGCCAGCACTAACCTCTTCCCGGGAACTGAAGCTTTCTTT	CASTNLFPGTEAFF																					205				40								203																																																																		42	14															91
5d01610facff2a00063e3d36	ACCAGGCCTGGGGGACGCAGCCATGTACCTGTGTGCCACCAGCAGAGTGCCTCCAGGGACTGAAGCTTTCTTTGGACAAGGCACCAGACTCACAGTTGTACAAAGGGCCATCCAGTGGAGAAGCCCAGGACCCATGGCAGGAATACCACCCCATACAGGAATGAAGCATCTCCCCCAAGACGTAAAATGCATATCTGGAA			T				TRB	TRBV15*01	TRBD1*01		TRBJ1-1*01						TGTGCCACCAGCAGAGTGCCTCCAGGGACTGAAGCTTTCTTT	CATSRVPPGTEAFF																					221				25								201																																																																		42	14															91
5d01610facff2a00063e618a	CCAGCGCACAGAGCAGGGGGACTCGGCCATGTATCTCTGTGGCAGCAGCATTCCGGGCACTGAAGCTTTCTTTGGACAAGGCACCAGACTCACAGTTGTAGCAGAGGAGGCTGGTGCCCATGGCAGGGTCAGGGCAGGATGGGAGCTTTACCAGATCAGGGTCACTGTGAGACCCCCAAGAACCGGCATGCATATTGCGC			T				TRB	TRBV7-9*01	TRBD1*01		TRBJ1-1*01						TGTGGCAGCAGCATTCCGGGCACTGAAGCTTTCTTT	CGSSIPGTEAFF																					231				25								220																																																																		36	12															91
5d01610facff2a00063e6373	CTCCCAGACATCTGTGTACTTCTGTGCCAGCAGTTACGTCCAGGGGTTAGGTCCTGGGACTGAAGCTTTCTTTGGACAAGGCACCAGACTCACAGTTGTAGTTCATATCCTGGGCACACTGCAGTGTCATGCTCTGTCCTATCTTCAGGATGCGGAATTTTGGGGTCTGAGTCCCCCAAGACCCTGAATGCATAGCTTTC			T				TRB	TRBV6-5*01	TRBD1*01		TRBJ1-1*01						TGTGCCAGCAGTTACGTCCAGGGGTTAGGTCCTGGGACTGAAGCTTTCTTT	CASSYVQGLGPGTEAFF																					185				30								215																																																																		51	17															91
5d01610facff2a00063e63fd	GGCTGCTCCCTCCCAGACATCTGTGTACTTCTGTGCCAGCACCTCCGGGACACCGGGGACTGAAGCTTTCTTTGGACAAGGCACCAGACTCACAGTTGTACACCAGCATTCACTGGACCTGCCCACAGGAGAGACAAGGCTGCACAGCACAGGAGGCCGATGCTCATGGCACCCCCCAAGACGATCCATGCATACTGTGA			T				TRB	TRBV6-5*01	TRBD2*01		TRBJ1-1*01						TGTGCCAGCACCTCCGGGACACCGGGGACTGAAGCTTTCTTT	CASTSGTPGTEAFF																					205				44								201																																																																		42	14															91
5d01610facff2a00063e6fcc	CACAAAGCTGGAGGACTCAGCCATGTACTTCTGTGCCAGCAATGGGGTGGGACCGGGCACTGAAGCTTTCTTTGGACAAGGCACCAGACTCACAGTTGTAGTGAGTCTTTCAAGAGACTAAAAATTGCCCAGCATACGAGCCAGGTATCCATGGCAGGATCACAGCAGGAATCCCCCAAGAGACGGCATGCATAAAATCC			T				TRB	TRBV2*01	TRBD1*01		TRBJ1-1*01						TGTGCCAGCAATGGGGTGGGACCGGGCACTGAAGCTTTCTTT	CASNGVGPGTEAFF																					206				31								220																																																																		42	14															91
5d01610facff2a00063e7b18	TGCCAGGCCCTCACATACCTCTCAGTACCTCTGTGCCAGCAGTCAAACAGGGCCCGGGACTGAAGCTTTCTTTGGACAAGGCACCAGACTCACAGTTGTATAAAAGCCCATGTAGCAGAGGAGCCTGATAGTCATGGCACAGTTGGGGCTAGAGAGGATGTCTCCCAGTAGTCCCCCAAGAGCCCTTATGCATACTACTT			T				TRB	TRBV25-1*01	TRBD2*02		TRBJ1-1*01						TGTGCCAGCAGTCAAACAGGGCCCGGGACTGAAGCTTTCTTT	CASSQTGPGTEAFF																					216				35								201																																																																		42	14															91
5d01610facff2a00063e7c88	GCGAGGAGATTCGGCAGCTTATTTCTGTGCCAGCTCACCAAATCGGGACAGACCGGGCACTGAAGCTTTCTTTGGACAAGGCACCAGACTCACAGTTGTAGCAAAGGCACTTGCTGCAGCACGTCGGGGAACCAGACCTCACAGCTGCCTCCTACAAGATGCATCTTCCTGTCCCCCAAGAGTTGCGATGCATATTAGAT			T				TRB	TRBV18*01	TRBD1*01		TRBJ1-1*01						TGTGCCAGCTCACCAAATCGGGACAGACCGGGCACTGAAGCTTTCTTT	CASSPNRDRPGTEAFF																					200				40								220																																																																		48	16															91
5d01610facff2a00063e7f2d	TGCTCCCTCCCAGACATCTGTGTACTTCTGTGCCAGCAGTTACTCCCGGGACCCGGGGACTGAAGCTTTCTTTGGACAAGGCACCAGACTCACAGTTGTAGCTGCACAGCACAGGAGGCCGATGCTCATGGCAGATGCTGCATGACGGAGGGGTCTTCTGTATCTGTGCATTCCCCCAAGATATGGAATGCATAGTTAAC			T				TRB	TRBV6-5*01	TRBD1*01		TRBJ1-1*01						TGTGCCAGCAGTTACTCCCGGGACCCGGGGACTGAAGCTTTCTTT	CASSYSRDPGTEAFF																					225				37								215																																																																		45	15															91
5d01610facff2a00063e94d2	CCATCCTGAAGACAGCAGCTTCTACATCTGCAGTGCTAGAAGGATAGGGATTCCGGGAACTGAAGCTTTCTTTGGACAAGGCACCAGACTCACAGTTGTAAAGCCCGGAGCCTGGCCCCAGAAGCAGCAGAAGCAGCAGCATCTTCCGTGATGGCCTCACACCACCTTCTCTCCCCCAAGACAACCAATGCATATGAAAA			T				TRB	TRBV20-1*01	TRBD1*01		TRBJ1-1*01						TGCAGTGCTAGAAGGATAGGGATTCCGGGAACTGAAGCTTTCTTT	CSARRIGIPGTEAFF																					200				30								201																																																																		45	15															91
5d01610facff2a00063edcc8	GAGCAACATGAGCCCTGAAGACAGCAGCATATATCTCTGCAGCGTTTGGGGCCCGGGGACTGAAGCTTTCTTTGGACAAGGCACCAGACTCACAGTTGTACCCAGGAGAAGGAGCAGAAGACTCAGCATCTTCAAGTGATGGCCTCTCCCCTGAGAAAAGGCACTAAGAAGTCCCCCAAGAACGCTTATGCATACCGCCC			T				TRB	TRBV29-1*01	TRBD2*01		TRBJ1-1*01						TGCAGCGTTTGGGGCCCGGGGACTGAAGCTTTCTTT	CSVWGPGTEAFF																					230				35								201																																																																		36	12															91
5d01610facff2a00063ef8a3	CTCAGAACCCAGGGACTCAGCTGTGTACTTCTGTGCCAGCAGTTTAGGGGTCCCAGGCACTGAAGCTTTCTTTGGACAAGGCACCAGACTCACAGTTGTACAGAGGGTCCAGGTGTCCATGGCAGAGTGAGAGCAGATGTGGAATATTCCAGACCAGGCCCTCTGTGAACATCCCCCAAGAATCTTAATGCATAGTAATC			T				TRB	TRBV12-3*01	TRBD1*01		TRBJ1-1*01						TGTGCCAGCAGTTTAGGGGTCCCAGGCACTGAAGCTTTCTTT	CASSLGVPGTEAFF																					235				26								206																																																																		42	14															91
5d01610facff2a00063f082b	TGCTCCCTCCCAGACATCTGTGTACTTCTGTGCCAGCAGCTCCCCCAGCCGTCCGGGCACTGAAGCTTTCTTTGGACAAGGCACCAGACTCACAGTTGTAACAAGGCTGCACATCACAGGAGGCCGATGCTCATGGCAGATGCTGCATGACGGAGGGGTCTTCTGTATCTGTCCCCCAAGATGTTGCATGCATAGCAATT			T				TRB	TRBV6-5*01	TRBD2*01		TRBJ1-1*01						TGTGCCAGCAGCTCCCCCAGCCGTCCGGGCACTGAAGCTTTCTTT	CASSSPSRPGTEAFF																					195				28								206																																																																		45	15															91
5d01610facff2a00063f0a97	TGCTCCCTCCCAGACATCTGTGTACTTCTGTGCCAGCAGCTCCCCCAGCCTTCCGGGCACTGAAGCTTTCTTTGGACAAGGCACCAGACTCACAGTTGTAACAAGGCTGCACAGCACAGGAGGCCGATGCTCATGGCAGATGCTGCATGACGGAGGGGTCTTCTGTATCTGTCCCCCAAGATGTTGCATGCATAGCAATT			T				TRB	TRBV6-5*01	TRBD2*01		TRBJ1-1*01						TGTGCCAGCAGCTCCCCCAGCCTTCCGGGCACTGAAGCTTTCTTT	CASSSPSLPGTEAFF																					195				26								206																																																																		45	15															91
5d01610facff2a00063f291b	CGCCAGCACCAACCAGACATCTATGTACCTCTGTGCCAGCACTAACCTCTTCCCGGGAACTGAAGCTTTCTTTGGACAAGGCACCAGACTCACAGTTGTACGAGGCCTACAGCCAGGAAACAAAAGGCCACACGACAGAGGAGCCTGATTCCCATGGCTGCTTTGAAGAAAGCCCCCAAGAATTGTTATGCATAGTCGTA			T				TRB	TRBV28*01	TRBD1*01		TRBJ1-1*01						TGTGCCAGCACTAACCTCTTCCCGGGAACTGAAGCTTTCTTT	CASTNLFPGTEAFF																					205				40								203																																																																		42	14															91
5d01610facff2a00063f305c	GTCCACAAAGCTGGAGGACTCAGCCATGTACTTCTGTGCCAGCACCTCCACCCCCGGGACTGAAGCTTTCTTTGGACAAGGCACCAGACTCACAGTTGTAGTCCTGCTTTCAAGGGACTAAAAATTGCCCAGCATACGAGCCAGGTATCCATGGCAGGATCACAGCAGGAATCCCCCAAGATGTATCATGCATACTCTGC			T				TRB	TRBV2*01	TRBD1*01		TRBJ1-1*01						TGTGCCAGCACCTCCACCCCCGGGACTGAAGCTTTCTTT	CASTSTPGTEAFF																					220				30								215																																																																		39	13															91
5d01610facff2a00063f41d8	CTTGAGCTCTCTGGAGCTGGGGGACTCAGCTTTGTATTTCTGTGCCAGCAGACCGGGGACTGAAGCTTTCTTTGGACAAGGCACCAGACTCACAGTTGTATCCCAGGAGACAAAAGGCCACACAGCAGAGGAGCCTGAAGCCCATGGCAGGATCTCCTAGCTTGGGGCTGGTCCCCCAAGACCAGTGATGCATAATCGAC			T				TRB	TRBV9*01	TRBD1*01		TRBJ1-1*01						TGTGCCAGCAGACCGGGGACTGAAGCTTTCTTT	CASRPGTEAFF																					245				25								201																																																																		33	11															91
5d01612cacff2a00063f5a7b	TGCTCCCTCCCAGACATCTGTGTACTTCTGTGCCACCAACCGGGATAACGTCCCGGGAACTGAAGCTTTCTTTGGACAAGGCACCAGACTCACAGTTGTAACAAGGCTGCACAGCACAGGAGGCCGATGCTCATGGCAGATGCTGCATGACGGAGGGGTCTTCTGTATCTGTCCCCCAAGAACTAGCATGCATAGAACAT			T				TRB	TRBV6-5*01	TRBD1*01		TRBJ1-1*01						TGTGCCACCAACCGGGATAACGTCCCGGGAACTGAAGCTTTCTTT	CATNRDNVPGTEAFF																					176				45								201																																																																		45	15															91
5d01612cacff2a00063f6689	AGAGCAGGGGGACTCGGCCATGTATCTCTGTGCCAGCAGCGGGACAGGGAGTCCTGGCACTGAAGCTTTCTTTGGACAAGGCACCAGACTCACAGTTGTAGAGGCTGGTGCCCATGGCAGGGTCAGGGCAGGATGGGAGCTTTACCAGATCAGGGTCACTGTGAGCAGGAGCCCCCCAAGATACCGCATGCATAACGCCA			T				TRB	TRBV7-9*04	TRBD1*01		TRBJ1-1*01						TGTGCCAGCAGCGGGACAGGGAGTCCTGGCACTGAAGCTTTCTTT	CASSGTGSPGTEAFF																					205				40								220																																																																		45	15															91
5d01612cacff2a00063f71a6	GGAGTCCGCTACCAGCTCCCAGACATCTGTGTACTTCTGTGCCATGAAGGGACCTGGGACTGAAGCTTTCTTTGGACAAGGCACCAGACTCACAGTTGTACACAGGAGACAAAGGGCCACATAGAAGAACAACCTTGTGCCCATTTCAGGTCCAGGCCAGGATCTCATCTCTCCCCCCAAGATTTTCGATGCATATAACA			T				TRB	TRBV10-3*01	TRBD2*02		TRBJ1-1*01						TGTGCCATGAAGGGACCTGGGACTGAAGCTTTCTTT	CAMKGPGTEAFF																					225				26								201																																																																		36	12															91
5d01612cacff2a00063f7bf1	CGCCAGCACCAACCAGACATCTATGTACCTCTGTGCCAGCACTAACCTCTTCCCGGGAACTGAAGCTTTCTTTGGACAAGGCACCAGACTCACAGTTGTACGAGGCCTACAGCCAGGAAACAAAAGGCCACACGACAGAGGAGCCTGATTCCCATGGCTGCTTTGAAGAAAGCCCCCAAGAATTGTTATGCATAGTCGTA			T				TRB	TRBV28*01	TRBD1*01		TRBJ1-1*01						TGTGCCAGCACTAACCTCTTCCCGGGAACTGAAGCTTTCTTT	CASTNLFPGTEAFF																					205				40								203																																																																		42	14															91
5d01612cacff2a00063f8449	CTCTCTGGAGCTGGGGGACTCAGCTTTGTATTTCTGTGCCAGCAGCATCCCCCCCGGGACTGAAGCTTTCTTTGGACAAGGCACCAGACTCACAGTTGTACACAGCAGAGGAGCCTGAAGCCCATGGCAGGATCTCCTAGCTTGGGGCTGGTGTCTCTGTAGTAAGCATTCTCCCCCAAGACTTTCAATGCATATTACTC			T				TRB	TRBV9*01	TRBD2*01		TRBJ1-1*01						TGTGCCAGCAGCATCCCCCCCGGGACTGAAGCTTTCTTT	CASSIPPGTEAFF																					230				40								201																																																																		39	13															91
5d01612cacff2a00063f8ca2	CTTGGAGCTGGGGGACTCGGCCCTTTATCTTTGCGCCAGCAGCCTAGGGGGCCCCGGCACTGAAGCTTTCTTTGGACAAGGCACCAGACTCACAGTTGTAAGGAGACAAAGCAGCACCCAACAGAGCAGCCTGGAGCCCATGGCACAAAGGGGCAGGCAGCACTGTGTCTGTCCCCCAAGACATTACATGCATATAAATC			T				TRB	TRBV5-1*01	TRBD2*01		TRBJ1-1*01						TGCGCCAGCAGCCTAGGGGGCCCCGGCACTGAAGCTTTCTTT	CASSLGGPGTEAFF																					215				45								208																																																																		42	14															91
5d01612cacff2a00063fa076	CACCTTGGAGCTGGGGGACTCGGCCCTTTATCTTTGCGCCAGCAGCTTGGCCCCAGGCACTGAAGCTTTCTTTGGACAAGGCACCAGACTCACAGTTGTACCAGGAGACAAAGCAGCACCCAACAGAGCAGCCTGGAGCCCATGGCACAAAGGGGCAGGCAGCACTGTGTCTCCCCCAAGATGGTTGATGCATATACCAG			T				TRB	TRBV5-1*01			TRBJ1-1*01						TGCGCCAGCAGCTTGGCCCCAGGCACTGAAGCTTTCTTT	CASSLAPGTEAFF																					260												206																																																																		39	13															91
5d01612cacff2a00063fa8b6	TGCCCATCCTGAAGACAGCAGCTTCTACATCTGCAGTGCCCGACAGGGGGGCCCGGGCACTGAAGCTTTCTTTGGACAAGGCACCAGACTCACAGTTGTACAGCAGAAGCAGCAGCATCTTCCGTGATGGCCTCACACCACCTTCTCTGGGGAGAGTTGTGACCACTGCCTCCCCCCAAGACTGCACATGCATAGCCAAA			T				TRB	TRBV20-1*06	TRBD1*01		TRBJ1-1*01						TGCAGTGCCCGACAGGGGGGCCCGGGCACTGAAGCTTTCTTT	CSARQGGPGTEAFF																					195				53								206																																																																		42	14															91
5d01612cacff2a00063fb478	CCAGACATCTATGTACCTCTGTGCCAGCAGTTTATTAGGTAACAGTTGGGCCCCGGGGACTGAAGCTTTCTTTGGACAAGGCACCAGACTCACAGTTGTATCTACGAGGCCTACAGCCAGGAAACAAAAGGCCACACGACAGAGGAGCCTGATTCCCATGGCTGCTTTGAAGCCCCCAAGACGACCCATGCATATGTCTG			T				TRB	TRBV28*01	TRBD2*01		TRBJ1-1*01						TGTGCCAGCAGTTTATTAGGTAACAGTTGGGCCCCGGGGACTGAAGCTTTCTTT	CASSLLGNSWAPGTEAFF																					175				35								201																																																																		54	18															91
5d01612cacff2a00063fbe31	GCAGCGGGACTCGGCCATGTATCGCTGTGCCAGCAGCTCAAAAGCCGGGACCCCCGGGACTGAAGCTTTCTTTGGACAAGGCACCAGACTCACAGTTGTATAGGAGACTGGTGCCCATGGCAGGGTCAGGACAGGATGAGGGCTTTACCAGATCAGTGTCACTGTGAGCAGCAGCAGAGGATGATCCATGCATACGATAT			T				TRB	TRBV7-6*01	TRBD1*01		TRBJ1-1*01						TGTGCCAGCAGCTCAAAAGCCGGGACCCCCGGGACTGAAGCTTTCTTT	CASSSKAGTPGTEAFF																					190				35								201																																																																		48	16															91
5d01612cacff2a00063fc2f8	GCTGTCGGCTGCTCCCTCCCAGACATCTGTGTACTTCTGTGCCAGCAGTAGCCCGGGAACTGAAGCTTTCTTTGGACAAGGCACCAGACTCACAGTTGTACACAGCACAGGAGGCCGATGCTCATGGCAGATGCTGCATGACGGAGGGGTCTTCTGTATCTGTGCATTGATTCCCCCAAGACTATTCATGCATAATGGTG			T				TRB	TRBV6-5*01	TRBD1*01		TRBJ1-1*01						TGTGCCAGCAGTAGCCCGGGAACTGAAGCTTTCTTT	CASSSPGTEAFF																					245				35								201																																																																		36	12															91
5d01612cacff2a00063fcf08	GGAGTCGGCTGCTCCCTCCCAAACATCTGTGTACTTCTGTGCCAGCAGTTACCCGGGCACTGAAGCTTTCTTTGGACAAGGCACCAGACTCACAGTTGTAACAGGAGCCCGAGGCTCATGGCAGGGGCTGCAGGACGGAGGGGTCTTCTGGGTCTGTGCATTGGTGAAAAGGCCCCCAAGATTTGTGATGCATACATAGG			T				TRB	TRBV6-2*01			TRBJ1-1*01						TGTGCCAGCAGTTACCCGGGCACTGAAGCTTTCTTT	CASSYPGTEAFF																					261												206																																																																		36	12															91
5d01612cacff2a00063fdc5b	GGCTGCTCCCTCCCAGGCGTCTGTGTACTTCTGTGCCAGCACCGCCGGGACACCGGGGACTGAAGCTTTCTTTGGACAAGGCAGCAGACTCACAGTTGTACACAGCACAGGAGGCCGATGCTCATGGCAGATGCTGCATGACGGAGGGGTCTTCTGTATCTGTGCATTGATTCCCCCAAGACAGCTGATGGATAGAGGTA			T				TRB	TRBV6-5*01	TRBD2*01		TRBJ1-1*01						TGTGCCAGCACCGCCGGGACACCGGGGACTGAAGCTTTCTTT	CASTAGTPGTEAFF																					177				44								187																																																																		42	14															91
5d01612cacff2a00063fe01b	AGAGCAGGGGGACTCGGCCATGTATCTCTGTGCCAGCAGCCGACGGACAGGGCCGGGCACTGAAGCTTTCTTTGGACAAGGCTCCAGACTCACAGTTGTAATCAGGGTCACTGTAAGCAGGAGCAGAGGATGAGGGACGTCCTTGTCGCCACAGAGCAGTTCCCACAGTGACCCCCCAAGATACTTAATGCATATAGGCC			T				TRB	TRBV7-9*01	TRBD1*01		TRBJ1-1*01						TGTGCCAGCAGCCGACGGACAGGGCCGGGCACTGAAGCTTTCTTT	CASSRRTGPGTEAFF																					200				40								192																																																																		45	15															91
5d01612cacff2a00063fe0fd	GTCCACAAAGCTGGAGGACTCAGCCATGTACTTCTGTGCCAGCAGTGATACCCCCGGCACTGAAGCTTTCTTTGGACAAGGCACCAGACTCACAGTTGTAGTCCTGCTTTCAAGAGACTAAAAATTGCCCAGCATACGAGCCAGGTATCCATGGCAGGATCACAGCAGGAATCCCCCAAGATTCCTTATGCATAACCGGT			T				TRB	TRBV2*01	TRBD2*01		TRBJ1-1*01						TGTGCCAGCAGTGATACCCCCGGCACTGAAGCTTTCTTT	CASSDTPGTEAFF																					240				30								220																																																																		39	13															91
5d01612cacff2a00063fe741	CCATCCTGAAGACAGCAGCTTCTACATCTGCAGTGCTAGAAGGATAGGGATTCCGGGAACTGAAGCTTTCTTTGGACAAGGCACCAGACTCACAGTTGTAAAGCCCGGAGCCTGGCCCCAGAAGCAGCAGAAGCAGCAGCATCTTCCGTGATGGCCTCACACCACCTTCTCTCCCCCAAGACAACCAATGCATATGAAAA			T				TRB	TRBV20-1*01	TRBD1*01		TRBJ1-1*01						TGCAGTGCTAGAAGGATAGGGATTCCGGGAACTGAAGCTTTCTTT	CSARRIGIPGTEAFF																					200				30								201																																																																		45	15															91
5d01612cacff2a00063fe80c	GACCAGTGCCCATCCTGAAGACAGCAGCTTCTACATCTGCAGTGCTACGAACCCCGGGACGGAGGCTTTCTTTGGACAAGGCACCAGACTCACAGTTGTAAGCAGAAGCAGCAGCATCTTCCGTGATGGCCTCACACCACCTTCTCTGGGGAGAGTTGTGACCACTGCCTCCCCCCCAAGATCCCGAATGCATAGCAAAA			T				TRB	TRBV20-1*05	TRBD1*01		TRBJ1-1*01						TGCAGTGCTACGAACCCCGGGACGGAGGCTTTCTTT	CSATNPGTEAFF																					235				30								175																																																																		36	12															91
5d01612cacff2a00063ff222	GCAGGTAGTGCGAGGAGATTCGGCAGCTTATTTCTGTGCCAGCTCACAGGGCCCGGGAACTGAAGCTTTCTTTGGACAAGGCACCAGACTCACAGTTGTAGGGCAAAGGCACTTGCTGCAGCACGTCGGGGAACCAGACCTCACAGCTGCCTCCTACAAGATGCATCTTCCTCCCCCAAGATATATAATGCATATTTGTA			T				TRB	TRBV18*01	TRBD1*01		TRBJ1-1*01						TGTGCCAGCTCACAGGGCCCGGGAACTGAAGCTTTCTTT	CASSQGPGTEAFF																					235				35								215																																																																		39	13															91
5d01612cacff2a000640130b	GTCTGCCATCCCCAACCAGACAGCTCTTTACTTCTGTGCCACCAGTGATAACCCTGGGACTGAAGCTTTCTTTGGACAAGGCACCAGACTCACAGTTGTAATAAAAGGCCCCACAGAAGAAGAGCAGGGAGGCCATGGCATGAAGAGGCAGGATGGAGGTGTTTCCAGCTCTCCCCCAAGAATAGCAATGCATAAGTCCC			T				TRB	TRBV24-1*01	TRBD1*01		TRBJ1-1*01						TGTGCCACCAGTGATAACCCTGGGACTGAAGCTTTCTTT	CATSDNPGTEAFF																					245				25								201																																																																		39	13															91
5d01612cacff2a0006401b16	GAGCCCTGAAGACAGCAGCATATATCTCTGCAGCGTTTCGGTGGGGGCAACCCCGGGAACTGAAGCTTTCTTTGGACAAGGCACCAGACTCACAGTTGTAGACAGCACTGAACACAGAGCCTAGTCCCAGGAGAAGGAGCAGAAGACTCAGCATCTTCAAGTGATGGCCTCTCCCCTGAGAAAAGCTATGCATATTACGG			T				TRB	TRBV29-1*01	TRBD2*01		TRBJ1-1*01						TGCAGCGTTTCGGTGGGGGCAACCCCGGGAACTGAAGCTTTCTTT	CSVSVGATPGTEAFF																					185				40								215																																																																		45	15															91
5d01612cacff2a0006402114	GACCAGTGCCCATCCTGAAGACAGCAGCTTCTACATCTGCAGTGCTACGAACCCCGGGACGGAGGCTTTCTTTGGACAAGGCACCAGACTCACAGTTGTAAGCAGAAGCAGCAGCATCTTCCGTGATGGCCTCACACCACCTTCTCTGGGGAGAGTTGTGACCACTGCCTCCCCCCCAAGATCCCGAATGCATAGCAAAA			T				TRB	TRBV20-1*05	TRBD1*01		TRBJ1-1*01						TGCAGTGCTACGAACCCCGGGACGGAGGCTTTCTTT	CSATNPGTEAFF																					235				30								175																																																																		36	12															91
5d01612cacff2a0006402e0e	GACATCTATGTACCTCTGTGCCAGCACCCCCATGGGACAGCCTAACCCGGGCCCAGGGACTGAAGCTTTCTTTGTACAAGGCACCAGACTCACAGTTGTATCTACGAGGCCTACAGCCAGGAAACAAAAGGCCACACGACAGAGGAGCCTGATTCCCATGGCTGCTTTGAAGCCCCCAAGATCTCTCATGCATACCATCA			T				TRB	TRBV28*01	TRBD1*01		TRBJ1-1*01						TGTGCCAGCACCCCCATGGGACAGCCTAACCCGGGCCCAGGGACTGAAGCTTTCTTT	CASTPMGQPNPGPGTEAFF																					130				35								187																																																																		57	19															91
5d01612cacff2a0006403372	GCCCTCAGAACCCAGGGACTCAGCTGTGTATTTTTGTGCTAGTGGTTCCCGGCCGGGGACTGAAGCTTTCTTTGGACAAGGCACCAGACTCACAGTTGTATTGTGGGCACGAATACAGGAGCTGCCCCCAAGACTCCCCATGCATAGCGCTAGTACGCGGCGTTGATACCACTGCCCCAAATATGCAATGCATATAAAGA			T				TRB	TRBV12-5*01	TRBD1*01		TRBJ1-1*01						TGTGCTAGTGGTTCCCGGCCGGGGACTGAAGCTTTCTTT	CASGSRPGTEAFF																					235				25								201																																																																		39	13															91
5d01612cacff2a0006403ef8	GTCGGCTGCTCCCTCCCAGACATCTGTGTACTTCTGTGCCAGCAGAGAGGGCCCGGGCACTGAAGCTTTCTTTGGACAAGGCACCAGACTCACAGTTGTAAAAAGGCCACACAGCACAGGAGCCCGATGCTCATGGCAGGTGCTACAGGATGGAGGGGTCTTCTGGGTCTGTCCCCCAAGATTTGACATGCATACTAATC			T				TRB	TRBV6-1*01	TRBD1*01		TRBJ1-1*01						TGTGCCAGCAGAGAGGGCCCGGGCACTGAAGCTTTCTTT	CASREGPGTEAFF																					226				30								206																																																																		39	13															91
5d01612cacff2a0006404c93	GCTGGGGGACTCGGCCCTGTATCTCTGTGCCAGCAGCTCGACGGGGGGGACCCCTGGGACTGAAGCTTTCTTTGGACAAGGCACCAGACTCACAGTTGTAAGACAAAGCAGCACCCAGCAGAGGAGCCCAGGGCCCATGGCACAGTGGGGCAGGCAGCACTGCACCTGATTCCCCCCAAGATACTCTATGCATACTTGTC			T				TRB	TRBV5-5*01	TRBD2*01		TRBJ1-1*01						TGTGCCAGCAGCTCGACGGGGGGGACCCCTGGGACTGAAGCTTTCTTT	CASSSTGGTPGTEAFF																					190				51								203																																																																		48	16															91
5d01612cacff2a0006404edc	GCCCTCAGAACCCAGGGACTCAGCTGTGTACTTCTGTGCCAGCAGTTTTTCCCCTGGAACTGAAGCTTTCTTTGGACAAGGCACCAGACTCACAGTTGTACAGAAGGTCCAGGAGTCCATGGCAGAGTGAGAGCAGATGTGGAATATTCTAGACCAGGCCCTCTGTGAGCATCCCCCAAGAGCACATATGCATAATTGTT			T				TRB	TRBV12-3*01	TRBD1*01		TRBJ1-1*01						TGTGCCAGCAGTTTTTCCCCTGGAACTGAAGCTTTCTTT	CASSFSPGTEAFF																					240				30								201																																																																		39	13															91
5d01612cacff2a0006407465	GTAGGGGGACTCGGCCATGTATCTCTGTGCCAGCAGCTTAGGTCGGTCAGGCCCCGGGACTGAAGCTTTCTTTGGACAAGGCACCAGACTCACAGTTGTAATCCAGCAGAGGAGGCTGGTGCCCATGGCAGGGTCAGGGCAGGATGGGAGCTTTACCAGATCAGGGTCACTGTCCCCAAGAATCTCCAGGCATAGGTCAC			T				TRB	TRBV7-9*01	TRBD1*01		TRBJ1-1*01						TGTGCCAGCAGCTTAGGTCGGTCAGGCCCCGGGACTGAAGCTTTCTTT	CASSLGRSGPGTEAFF																					195				30								201																																																																		48	16															91
5d01612cacff2a000640771a	GCCCTCAGAACCCAGGGACTCAGCTGTGTACTTCTGTGCCAGCAGTTTCGGTCCAGGGACAGAAGCTTTCTTTGGACAAGGCACCAGACTCACAGTTGTACAGAGGGTCCAGGAGTCCATGGCAGAGTGAGAGCAGATGTGGAATATTCCAGACCAGGCCCTCTGTGAACATCCCCCAAGACAACTCATGCATATTACGA			T				TRB	TRBV12-3*01	TRBD1*01		TRBJ1-1*01						TGTGCCAGCAGTTTCGGTCCAGGGACAGAAGCTTTCTTT	CASSFGPGTEAFF																					240				26								187																																																																		39	13															91
5d01612cacff2a000640785c	CTTGGAGCTGGGGGACTCAGCCCTGTACTTCTGTGCCAGCAGCTTATCAGGTCCTGGTACTGAAGCTTTCTTTGGACAAGGCACCAGACTCACAGTTGTACAGAGGAGCCTGGTGTTCCAGGCAGAGTCAGGCAGGTCAGGACTAAGCATCTCCCTGCTCAGGTTGCTGGTCTCCCCAAGATTAATTATGCATACTAACA			T				TRB	TRBV13*01			TRBJ1-1*01						TGTGCCAGCAGCTTATCAGGTCCTGGTACTGAAGCTTTCTTT	CASSLSGPGTEAFF																					230												201																																																																		42	14															91
5d01612cacff2a00064079af	GAGCACCTTGGAGCTGGGGGACTCGGCCCTTTATCTTTGCGCCAGCAGCTTTCCGGGGACTGAAGCTTTCTTTGGACAAGGCACCAGACTCACAGTTGTACAGAGGTACCTGGAGCCCATGGCCAGGTGGGACAGAGCTGGTCAGGTGTCACCCTGTGAGGGATACTGGTCCCCCCCAAGAAATCTTATGCATACCAATA			T				TRB	TRBV5-1*01	TRBD1*01		TRBJ1-1*01						TGCGCCAGCAGCTTTCCGGGGACTGAAGCTTTCTTT	CASSFPGTEAFF																					255				25								201																																																																		36	12															91
5d01612eacff2a0006407e37	GCCCTCAGAACCCAGGGACTCAGCTGTGTACTTCTGTGCCAGCAGTTTTTCCCCTGGAACTGAAGCTTTCTTTGGACAAGGCACCAGACTCACAGTTGTACAGAAGGTCCAGGAGTCCATGGCAGAGTGAGAGCAGATGTGGAATATTCTAGACCAGGCCCTCTGTGAGCATCCCCCAAGAGCCCGTATGCATAAAGTAT			T				TRB	TRBV12-3*01	TRBD1*01		TRBJ1-1*01						TGTGCCAGCAGTTTTTCCCCTGGAACTGAAGCTTTCTTT	CASSFSPGTEAFF																					240				30								201																																																																		39	13															91
5d01612eacff2a00064086e3	AAAGCTTGAGGACTCGGCCGTGTATCTCTGTGCCAGCAGCTTAGATGCGAGCCCTGGCACTGAAGCTTTCTTTGGACAAGGCACCAGACTCACAGTTGTAGGCAACTCCAGCTTCTGTGAGTTCTGCTCCCAGGAGACAGAGGGCCGCCCAGCAGAGGAGCCTGGTGCCCTTCCCCCAAGAAAGTTAATGCATATGGACC			T				TRB	TRBV11-2*01			TRBJ1-1*01						TGTGCCAGCAGCTTAGATGCGAGCCCTGGCACTGAAGCTTTCTTT	CASSLDASPGTEAFF																					233												205																																																																		45	15															91
5d01612eacff2a0006409097	GCCCTCAGAACCCAGGGACTCAGCTGTGTACTTCTGTGCCAGCAGTTTTTCCCCTGGAACTGAAGCTTTCTTTGGACAAGGCACCAGACTCACAGTTGTACAGAAGGTCCAGGAGTCCATGGCAGAGTGAGAGCAGATGTGGAATATTCTAGACCAGGCCCTCTGTGAGCATCCCCCAAGAGCCCGTATGCATAAAGTAT			T				TRB	TRBV12-3*01	TRBD1*01		TRBJ1-1*01						TGTGCCAGCAGTTTTTCCCCTGGAACTGAAGCTTTCTTT	CASSFSPGTEAFF																					240				30								201																																																																		39	13															91
5d01612eacff2a00064091f3	GCGCACAGAGCAGGGGGACTCGGCCATGTATCTCTGTGCCAGCAGCGGACGGCCGGGGACTGAAGCTTTCTTTGGACAAGGCACCAGACTCACAGTTGTAGCCCCAGGGTCTGTCGGTACCAATAAAGGCGGTTGTGTTCAGAAATTGGATCACACCTGAAAGTTACATTCTGCCCCAAGAAGCAAAATGCATTTGCCCT			T				TRB	TRBV7-9*04	TRBD1*01		TRBJ1-1*01						TGTGCCAGCAGCGGACGGCCGGGGACTGAAGCTTTCTTT	CASSGRPGTEAFF																					235				25								215																																																																		39	13															91
5d01612eacff2a0006409394	CTCACCAGGCCTGGGGGACGCAGCCATGTACCTGTGTGCCACCAGCAGAGATCCCGGCACTGAAGCTTTCTTTGGACAAGGCACCAGACTCACAGTTGTACTGTTCCAAGGAGACAAAGGGCCATCCAGTGGAGAAGCCCAGGACCCATGGCAGGAATACCACCCCATACAGGCCCCAAGAAAGTGCATGCATATGGACC			T				TRB	TRBV15*01			TRBJ1-1*01						TGTGCCACCAGCAGAGATCCCGGCACTGAAGCTTTCTTT	CATSRDPGTEAFF																					251												206																																																																		39	13															91
5d01612eacff2a0006409775	AGAACCCAGGGACTCAGCTGTGTACTTCTGTGCCAGCAGTTTAGCGGCCCACCCCGGCACTGAAGCTTTCTTTGGACAAGGCACCAGACTCACAGTTGTACAGAAGGTCCAGGAGTCCATGGCAGAGTGAGAGCAGATGTGGAATATTCTAGACCAGGCCCTCTGTGAGCATCCCCCAAGAATTGCCATGCATTAGATTA			T				TRB	TRBV12-3*01	TRBD2*01		TRBJ1-1*01						TGTGCCAGCAGTTTAGCGGCCCACCCCGGCACTGAAGCTTTCTTT	CASSLAAHPGTEAFF																					230				33								206																																																																		45	15															91
5d01612eacff2a000640a08a	GACATCTGTGTACTTCTGTGCCATCAGTCCCAATCCTACCGGGACAGGGGCGCCGGGAACTGAAGCTTTCTTTGGACAAGGCACCAGACTCACAGTTGTATCCAGGCCAGGATCTCATCTCTCCCCCCAAGAAACGTCATGCATATTCATTGTACTCTGCGTTGATACCACTGCCCCAAGAGTAGTGATGCATACACGCG			T				TRB	TRBV10-3*01	TRBD1*01		TRBJ1-1*01						TGTGCCATCAGTCCCAATCCTACCGGGACAGGGGCGCCGGGAACTGAAGCTTTCTTT	CAISPNPTGTGAPGTEAFF																					140				68								201																																																																		57	19															91
5d01612eacff2a000640ab44	CATGAGCCCTGAAGACAGCAGCATATATCTCTGCAGCGTTGAAGTTACAGGGCCTGGCACTGAAGCTTTCTTTGGACAAGGCACCAGACTCACAGTTGTATATCCCTGCTTGGCTAGTCCCAGGAGAAGGAGCAGAAGACTCAGCATCTTCAAGTGATGGCCTCTCCCCTGAGACCCCAAGACGAGGATGCATTGCTGGC			T				TRB	TRBV29-1*01	TRBD1*01		TRBJ1-1*01						TGCAGCGTTGAAGTTACAGGGCCTGGCACTGAAGCTTTCTTT	CSVEVTGPGTEAFF																					220				30								206																																																																		42	14															91
5d01612eacff2a000640abfb	GACCAGTGCCCATCCTGAAGACAGCAGCTTCTACATCTGCAGTGCTAGAGACCCCGGGACTGAAGCTTTCTTTGGACAAGGCACCAGACTCACAGTTGTACCCAGAAGCAGCAGAAGCAGCAGCATCTTCCGTGATGGCCTCACACCACCTTCTCTGGGGAGAGTTGTGACCCCCCCAAGAAATTAGATGCATATCTCCA			T				TRB	TRBV20-1*01	TRBD1*01		TRBJ1-1*01						TGCAGTGCTAGAGACCCCGGGACTGAAGCTTTCTTT	CSARDPGTEAFF																					255				30								201																																																																		36	12															91
5d01612eacff2a000640b72b	GGAGCCTGGTGACTCTGCTGTGTATTTCTGTGCCAGCAGCCAAGAGCCTCAGCCGGGAACTGAAGCTTTCTTTGGACAAGGCACCAGACTCACAGTTGTACAGCAGAGGAGCCTGCAGCCCATGGCAGAGTGAGGCAGACCAGGCAAGGCCCAGGGCAGGATTCTGGTCTGCCCCCCAAGACCTGGCATGCATACTTTAT			T				TRB	TRBV3-1*01	TRBD1*01		TRBJ1-1*01						TGTGCCAGCAGCCAAGAGCCTCAGCCGGGAACTGAAGCTTTCTTT	CASSQEPQPGTEAFF																					211				30								201																																																																		45	15															91
5d01612eacff2a000640b7f6	TGCTCCCGCCCAGACATCTGTGTACTTCTGTGCCACCAACCGGGATAACGTCCCGGGAACTGAAGCTTTCTTTGGACAAGGCACCAGACTCACAGTTGTAGGAGGGGTCTTCTGTATCTGTGCATTGATGAAAGGGGAGCAGGACTCTCAAGGAAGTCATTCTGAGACATTCCCCCCAAGAATCCCTATGCATACACGCG			T				TRB	TRBV6-5*01	TRBD1*01		TRBJ1-1*01						TGTGCCACCAACCGGGATAACGTCCCGGGAACTGAAGCTTTCTTT	CATNRDNVPGTEAFF																					162				45								215																																																																		45	15															91
5d01612eacff2a000640bb4b	ACACGCCCTGCAGCCAGAAGACTCAGCCCTGTATCTCTGCGCCAGCAGCCATCCGGGGACTGAAGCTTTCTTTGGACAAGGCACCAGACTCACAGTTGTACCAGGAGACAGAGAACCGCACAGCAGAGCAGCCTGCAGCCCATGCTAGCCTCGGGTCTGAGATGGGGCCTCTCCCCCAAGACTGCGGATGCATAGATTCA			T				TRB	TRBV4-1*01	TRBD1*01		TRBJ1-1*01						TGCGCCAGCAGCCATCCGGGGACTGAAGCTTTCTTT	CASSHPGTEAFF																					255				25								201																																																																		36	12															91
5d01612eacff2a000640c488	CCAGCAGGTAGTGCGAGGAGATTCGGCAGCTTATTTCTGTGCCAGCTCACCACCGGGGACTGAAGCTTTCTTTGGACAAGGCACCAGACTCACAGTTGTAACCAGACCTCACAGCTGCCTCCTACAAGATGCATCTTCCTGTGAGGTCACCATTTCCAGTGGGTCCTATGGTTTCCCCCGATCCTAGATGCATACGCTGC			T				TRB	TRBV18*01			TRBJ1-1*01						TGTGCCAGCTCACCACCGGGGACTGAAGCTTTCTTT	CASSPPGTEAFF																					280												201																																																																		36	12															91
5d01612eacff2a000640c53e	CAGTGCCCATCCTGAAGACAGCAGCTTCTACATCTGCAGTGCTCGAGACCCTCCGGGGACTGAAGCTTTCTTTGGACAAGGCACCAGACTCACAGTTGTACACCAAGCCCGGAGCCTGGCCCCAGAAGCAGCAGAAGCAGCAGCATCTTCCGTGATGGCCTCACACCACCTTCCCCCAAGATATAACATGCATAGCCCAA			T				TRB	TRBV20-1*01	TRBD2*02		TRBJ1-1*01						TGCAGTGCTCGAGACCCTCCGGGGACTGAAGCTTTCTTT	CSARDPPGTEAFF																					226				30								201																																																																		39	13															91
5d01612eacff2a000640c5be	GGAGCTTGGTGACTCTGCTGTGTATTTCTGTGCCAGCAGCCGGAACAGGGGCCCGGGCACTGAAGCTTTCTTTGGACAAGGCACCAGACTCACAGTTGTACACAGCAGAGGAGCCTGCAGCCCATGGCAGAGTGAGGCAGACCAGGCAAGGCCCAGGGCAGGATTCTGGTCTCCCCCAAGACAACAAATGCATATACTGT			T				TRB	TRBV3-1*01	TRBD1*01		TRBJ1-1*01						TGTGCCAGCAGCCGGAACAGGGGCCCGGGCACTGAAGCTTTCTTT	CASSRNRGPGTEAFF																					205				36								206																																																																		45	15															91
5d01614bacff2a000640e2d0	GCCTGCAGAGCTTGGGGACTCGGCCGTGTATCTCTGTGCCAGCAGCTCCACCCCCGGGACTGAAGCTTTCTTTGGACAAGGCACCAGACTCACAGTTGTAACAGAAGGCCACCCAGCAGAGGAGCCTGGTACCCATGGCAGGGTCAGGGCAGGATGGAAGCTTTGCCAGATCCCCCCAAGGTAATCAATGCATAGGATGC			T				TRB	TRBV11-3*01	TRBD1*01		TRBJ1-1*01						TGTGCCAGCAGCTCCACCCCCGGGACTGAAGCTTTCTTT	CASSSTPGTEAFF																					235				30								201																																																																		39	13															91
5d01614bacff2a000640e515	CTCTCTGGAGCTGGGGGACTCAGCTTTGTATTTCTGTGCCAGCAGCGTAACGCCGGGCACTGAAGCTTTCTTTGGACAAGGCACCAGACTCACAGTTGTAGAGACAAAAGGCCACACAGCAGAGGAGCCTGAAGCCCATGGCAGGATCTCCTAGCTTGGGGCTGGTGTCTCTCCCCCAAGATTCTCAATTCATAAGATCC			T				TRB	TRBV9*01	TRBD1*01		TRBJ1-1*01						TGTGCCAGCAGCGTAACGCCGGGCACTGAAGCTTTCTTT	CASSVTPGTEAFF																					245				25								220																																																																		39	13															91
5d01614bacff2a000640e82a	AAAGCTTGAGGACTCGGCCGTGTATCTCTGTGCCAGCAGCTTAGATGCGAGCCCTGGCACTGAAGCTTTCTTTGGACAAGGCACCAGACTCACAGTTGTACCCAGCAGAGGAGCCTGGTGCCCATCCCCCAATTAAGTATGCATAAATATCGTACTCTGCGTTGATACCACTGCCCCAAGATCGACGATGCATACACCAC			T				TRB	TRBV11-2*01			TRBJ1-1*01						TGTGCCAGCAGCTTAGATGCGAGCCCTGGCACTGAAGCTTTCTTT	CASSLDASPGTEAFF																					233												191																																																																		45	15															91
5d01614bacff2a000640ef30	CCATCCTGAAGACAGCAGCTTCTACATCTGCAGTGCTCACCTGAATGATATACCGGGGACTGAAGCTTTCTTTGGACAAGGCACCAGACTCACAGTTGTAACAGATAACCCTGCTCGGATGTTGAGAGACGACAGCACCAAGCCCGGAGCCTGGCCCCAGAAGCAGCAGAAGCCCCCCAGACAGTGTATTCATACGTAGG			T				TRB	TRBV20-1*06	TRBD2*01		TRBJ1-1*01						TGCAGTGCTCACCTGAATGATATACCGGGGACTGAAGCTTTCTTT	CSAHLNDIPGTEAFF																					185				26								201																																																																		45	15															91
5d01614bacff2a000640fea6	GAACCCAGGGACTCAGCTGTGTACTTCTGTGCCAGCAGTTTTTTTTCGGGGGCCGGGGACTGAAGCTTTCTTTGGACAAGGCACCAGACTCACAGTTGTACAGAAGGTCCAGGAGTCCATGGCAGAGTGAGAGCAGATGTGGAATATTCTAGACCAGGCCCTCTGTGAGCATCCCCCAAGATAAACGATCCATACGATGT			T				TRB	TRBV12-3*01	TRBD2*01		TRBJ1-1*01						TGTGCCAGCAGTTTTTTTTCGGGGGCCGGGGACTGAAGCTTTCTTT	CASSFFSG_PGTEAFF																					205				35								201																																																																		46	16															91
5d01614bacff2a0006410585	GCTGGGGGACTCGGCCCTGTATCTCTGTGCCAGCAGCTCGACGGGGGGGACCCCTGGGACTGAAGCTTTCTTTGGACAAGGCAACAGACTCACAGTTGTAAGACAAAGCAGCACCCAGCAGAGGAGCCCAGGGCCCATGGCACAGTGGGGCAGGCAGCACTGCACCTGATTCCCCCCAAGATACTCTATGCATACTTGTC			T				TRB	TRBV5-5*01	TRBD2*01		TRBJ1-1*01						TGTGCCAGCAGCTCGACGGGGGGGACCCCTGGGACTGAAGCTTTCTTT	CASSSTGGTPGTEAFF																					190				51								189																																																																		48	16															91
5d01614bacff2a00064105d2	CTCAGAACCCAGGGACTCAGCTGTGTACTTCTGTGCCAGCAGTTGGGGGGGTCCGGGGACTGAAGCTTTCTTTGGACAAGGCACCAGACTCACAGTTGTAGCAGAAGGTCCAGGAGTCCATGGCAGAGTGAGAGCAGATGTGGAATATTCTAGACCAGGCCCTCTGTGAGCATCCCCCAGAAGTTTAATGCATATCACTT			T				TRB	TRBV12-3*01	TRBD2*01		TRBJ1-1*01						TGTGCCAGCAGTTGGGGGGGTCCGGGGACTGAAGCTTTCTTT	CASSWGGPGTEAFF																					220				36								215																																																																		42	14															91
5d01614bacff2a0006410e3c	GGAGCTGGGGGACTCAGCCCTGTACTTCTGTGCCAGCAGCTGGTGGCGTGGACCTGGGACTGAAGCTTTCTTTGGACAAGGCATCATACTCACAGTTGTAGGCAGAGGAGCCTGGTGTTCCAGGCAGAGTCAGGCAGGTCAGGACTAAGCATCTCCCTGCTCAGGTTGCTGGTCCCCAAGACACAATATGCATAAATAAG			T				TRB	TRBV13*01			TRBJ1-1*01						TGTGCCAGCAGCTGGTGGCGTGGACCTGGGACTGAAGCTTTCTTT	CASSWWRGPGTEAFF																					205												187																																																																		45	15															91
5d01614bacff2a0006410f81	GCAGGGGGACTCGGCCATGTATCTCTGTGCCAGCACCCCCGACGGAGCAGGCCCGGGAACTGAAGCTTTCTTTGGACAAGGCACCAGACTCACAGTTGTATCCAGCAGAGGAGGCTGGTGCCCATGGCAGGGTCAGGGCAGGATGGGAGCTTTACCAGATCAGGGTCACTGTCCCCCAAGATCATACATGCATAATTAAT			T				TRB	TRBV7-9*05	TRBD2*01		TRBJ1-1*01						TGTGCCAGCACCCCCGACGGAGCAGGCCCGGGAACTGAAGCTTTCTTT	CASTPDGAGPGTEAFF																					185				36								201																																																																		48	16															91
5d01614bacff2a0006411b81	GTCGGCTGCTCCCTCCCAGACATCTGTGTACTTCTGTGCCCATTTGGACAGTCCGGGCACTGAAGCTTTCTTTGGACAAGGCACCAGACTCACAGTTGTAAGGTGCTACAGGATGGAGGGGTCTTCTGGGTCTGTGCATCGGTGATAGGGGAACAGGACTCTCAAGGGGGTCCCCCCAAGATGCCCTATGCATATGTACA			T				TRB	TRBV6-1*01	TRBD1*01		TRBJ1-1*01						TGTGCCCATTTGGACAGTCCGGGCACTGAAGCTTTCTTT	CAHLDSPGTEAFF																					200				30								208																																																																		39	13															91
5d01614bacff2a000641221b	AAAGCTTGAGGACTCGGCCGTGTATCTCTGTGCCAGCAGCTTAATTTACGGACCGGGGACTGAAGCTTTCTTTGGACAAGGCACCAGACTCACAGTTGTAGAGCCTGGTGCCCATGGCAGGGTCAGGGAAGGATGGGAGCTTTGCCCAATCAGGGTCACTGTGAGCAACAGCCCCCCAAGATCTTCAATTCATAATATAA			T				TRB	TRBV11-2*01	TRBD1*01		TRBJ1-1*01						TGTGCCAGCAGCTTAATTTACGGACCGGGGACTGAAGCTTTCTTT	CASSLIYGPGTEAFF																					215				31								215																																																																		45	15															91
5d01614bacff2a00064143b5	AGAACCCAGGGACTCAGCTGTGTACTTCTGTGCCAGCAGTTTTTTTCGGGGGCCGGGGACTGAAGCTTTCTTTGGACAAGGCACCAGACTCACAGTTGTACAGAAGGTCCAGGAGTCCATGGCAGAGTGAGAGCAGATGTGGTATATTCTAGACCAGGCCCTCTGTGAGCATCCCCCAAGAAAATTAATGCATACAGGGA			T				TRB	TRBV12-3*01	TRBD2*01		TRBJ1-1*01						TGTGCCAGCAGTTTTTTTCGGGGGCCGGGGACTGAAGCTTTCTTT	CASSFFRGPGTEAFF																					210				35								201																																																																		45	15															91
5d01614bacff2a0006414b92	GGAGCTGGAGGACTCGGCCCTGTATCTCTGTGCCAGCAGCTCCGGACAGGGGCCGGGCACTGAAGCTTTCTTTGGACAAGGCACCAGACTCACAGTTGTAAGAAGAGGAGCCTGGGTCCCATGGCACAGTGGGCCAGGCGGCTCTGCACCTGATTCAGGGCTTGGTCTTCCTCCCCCAAGAATCAACATGCATATCCCCA			T				TRB	TRBV5-8*01	TRBD1*01		TRBJ1-1*01						TGTGCCAGCAGCTCCGGACAGGGGCCGGGCACTGAAGCTTTCTTT	CASSSGQGPGTEAFF																					205				46								208																																																																		45	15															91
5d01614bacff2a0006414be4	GTCAGCTGCGCGCTCCCCGACATCTGTGTACTGCTGTGCCAGCGGGTACTCGCCGGGCACTGAAGCTTTCTTTGGACAAGGCACCAGACTCACAGTGGTAGCACAGGAGGCCGATGCTCATGGCAGATGCTGCATGACGGAGGGGTCTTCTGTATCTGTGCATTGATGAAAGGCCCCAAGATACTGCATTCATAGCGCTC			T				TRB	TRBV6-9*01	TRBD1*01		TRBJ1-1*01						TGTGCCAGCGGGTACTCGCCGGGCACTGAAGCTTTCTTT	CASGYSPGTEAFF																					148				25								206																																																																		39	13															91
5d01614bacff2a00064153be	CAGTGCCCATCCTGAAGACAGCAGCTTGTACATCTGCAGTGCTCGAGACCCTCCGGGGACTGAAGCTTTCTTTGGACAAGGCACCAGACTCACAGTTGTATCGGATGTTGAGAGACGACAGCACCAAGCCCGGAGCCTGGCCCCAGAAGCAGCAGAAGCAGCAGCATCTTCCCCCCCAAGAGTTGAAATGCATATAGCTG			T				TRB	TRBV20-1*01	TRBD2*02		TRBJ1-1*01						TGCAGTGCTCGAGACCCTCCGGGGACTGAAGCTTTCTTT	CSARDPPGTEAFF																					212				30								201																																																																		39	13															91
5d01614bacff2a000641628e	CAGTGCCCATCCTGAAGACAGCAGCTTCTACATCTGCAGTGCTAGAGACCTTCCGGGGACTGAAGCTTTCTTTGGACAAGGCACCAGACTCACAGTTGTAAAGCCCGGAGCCTGGCCCCAGAAGCAGCAGAAGCAGCAGCATGTTCCGTGATGGCCTCACACCACCTTCTCTCCCCCAAGATCCACGATGCATATGTCTT			T				TRB	TRBV20-1*01	TRBD1*01		TRBJ1-1*01						TGCAGTGCTAGAGACCTTCCGGGGACTGAAGCTTTCTTT	CSARDLPGTEAFF																					241				25								201																																																																		39	13															91
5d01614bacff2a000641683d	CGCTACCAGCTCCCAGACATCTGTGTACTTCTGTGCCATCAGTGAGGTCAAACCGGGGACTGAAGCTTTCTTTGGACAAGGCACCAGACTCACAGTTGTAGAAGAACAACCTTGTGCCCATTTCAGGTCCAGGCCAGGATCTTATCTCTCCCAGCCCTGCCTGGGGAAATAGCCCCCAAGACATCTGATGCATAGTGAGC			T				TRB	TRBV10-3*01	TRBD1*01		TRBJ1-1*01						TGTGCCATCAGTGAGGTCAAACCGGGGACTGAAGCTTTCTTT	CAISEVKPGTEAFF																					230				25								215																																																																		42	14															91
5d01614bacff2a00064168dd	GCTGTCGGCTGCTCCCTCCCAGACATCCGTGTACTTCTGTGCCAGCAGTAGCCCGGGAACTGAAGCTTTCTTTGGACAAGGCACCAGACTCACAGTTGTACACAGCACAGGAGGCCGATGCTCATGGCAGATGCTGCATGACCGAGGGGTCTTCTGTATCTGTGCATTGATTCCCCCAAGACTATTCATGCATAATGGTG			T				TRB	TRBV6-5*01	TRBD1*01		TRBJ1-1*01						TGTGCCAGCAGTAGCCCGGGAACTGAAGCTTTCTTT	CASSSPGTEAFF																					231				35								201																																																																		36	12															91
5d01614bacff2a00064170ea	CAGCTCCCAGACATCTGTGTACTTCTGTGCCATCAGTGCGGGACAGGGGGGCCCCGGCACTGAAGCTTTCTTTGGACAAGGCACCAGACTCACAGTTGTAATTTCAGGTCCAGGCCAGGATCTCCCCCAAGATCTAAGATGCTTAAACCCCGTACTCTGCGTAGATACCACTGCCCCAAGAGCCGTTATGCATAGGCGTA			T				TRB	TRBV10-3*01	TRBD1*01		TRBJ1-1*01						TGTGCCATCAGTGCGGGACAGGGGGGCCCCGGCACTGAAGCTTTCTTT	CAISAGQGGPGTEAFF																					190				73								206																																																																		48	16															91
5d01614bacff2a00064182e2	GCCCAGCCCCAACCAGACCTCTCTGTAGTTCTGTGCCAGCAGTTCGGGGGGCCCCGGTACTGAAGCTTTCTTTGGACAAGGCACCAGACTCACAGTTGTACCCATGGCAGCATCAGGCAGGTGTCTGCCAGTTCTGGGGGCTCCAGGTGGTTTCTGTAACGTCTCCACCTCTCCCCCAAGACTGCCTATGCATATGCGAT			T				TRB	TRBV27*01	TRBD2*01		TRBJ1-1*01						TGTGCCAGCAGTTCGGGGGGCCCCGGTACTGAAGCTTTCTTT	CASSSGGPGTEAFF																					206				50								201																																																																		42	14															91
5d01614bacff2a0006418fc3	ACCTGCAAAGCTTGAGGACTCGGCCGTATATCTCTGTGCCAGCAGCCCCAATCCGGGCACTGAAGCTTTCTTTGGACAAGGCACCAGACTCACAGTTGTAGAGGAGCCTGGTGCCCATGGCAGGGTCAGGGAAGGATGGGAGCTTTGCCCAATCAGGGTCACTGTGAGCAACCCCCCAAGATTGGTCATGCATACCTTGC			T				TRB	TRBV11-2*03	TRBD1*01		TRBJ1-1*01						TGTGCCAGCAGCCCCAATCCGGGCACTGAAGCTTTCTTT	CASSPNPGTEAFF																					216				25								220																																																																		39	13															91
5d01614bacff2a00064192de	GAGCACCTTGGAGCTGGGGGACTCGGCCCTTTATCTTTGCGCCAGCAGCTTGCCAGGGACTGAAGCTTTCTTTGGACAAGGCACCAGACTCACAGTTGTAACAGAGCAGCCTGGAGCCCATGGCACAAAGGGGCAGGCAGCACTGTGTCTGTGCTCAGGGCTTGGTCCTCCTCCCCCAAGACCTATCATGCATATGGATT			T				TRB	TRBV5-1*01			TRBJ1-1*01						TGCGCCAGCAGCTTGCCAGGGACTGAAGCTTTCTTT	CASSLPGTEAFF																					263												201																																																																		36	12															91
5d01614bacff2a000641a535	GGAGCTGGGGGACTCAGCTTTGTATTTCTGTGCCAGCAGCGTAGCCCTCGGGCCGGGCACTGAAGCTTTCTTTGGACAAGGCACCAGACTCACAGTTGTATGCTCCCAGGAGACAAAAGGCCACACAGCAGAGGAGCCTGAAGCCCATGGCAGGATCTCCTAGCTTGGGGCTCCCCCAAGATCTGCCATGCATAAGTATC			T				TRB	TRBV9*01	TRBD1*01		TRBJ1-1*01						TGTGCCAGCAGCGTAGCCCTCGGGCCGGGCACTGAAGCTTTCTTT	CASSVALGPGTEAFF																					225				25								208																																																																		45	15															91
5d01614bacff2a000641a636	GGACTCAGCTTTGTATTTCTGTGCCAGCAGCGTAGGGTATGGGGCAGAGGAACCAGGAACTGAAGCTTTCTTTGGACAAGGCACCAGACTCACAGTTGTATGGCAGGATCTCCTAGCTTGGGGCTCCCAAGATAGCCAATGCATAGAGTCAGTACTCTGCGTTGGTACCACTGCCCCAAGATCCATGATGCATATAGTTC			T				TRB	TRBV9*01	TRBD1*01		TRBJ1-1*01						TGTGCCAGCAGCGTAGGGTATGGGGCAGAGGAACCAGGAACTGAAGCTTTCTTT	CASSVGYGAEEPGTEAFF																					175				25								203																																																																		54	18															91
5d01614bacff2a000641b63c	GTCCGCTACCAGCTCCCAGACATCTGTGTACTTCTGTGCCATCATAGCGACCCCGGGGACTGAAGCTTTCTTTGGACAAGGCACCAGACTCACAGTTGTATAGAAGAACAACCTTGTGCCCATTTCAGGTCCAGGCCAGGATCTCATCTCTCCCAGCCCTGCCTGGGGAAATACCCCCAAGATATATAATGCATATCATT			T				TRB	TRBV10-3*01	TRBD1*01		TRBJ1-1*01						TGTGCCATCATAGCGACCCCGGGGACTGAAGCTTTCTTT	CAIIATPGTEAFF																					220				30								201																																																																		39	13															91
5d01614bacff2a000641c07f	TTCCCTGGAGCTTGGTGACTCTGCTGTGTATTTCTGTGCCAGCAGGGACTTCCCGGGCACTGAAGCTTTCTTTGGACAAGGCACCAGACTCACAGTTGTACAGGATTCTGGTCTGCAGTGGTGAGAGGACTAGGCTGTGGTTTCCACTGCCGCTGAGAGGTGCTGCGCCAGTCCCCCAAGATATGACATGCATAAGCCTA			T				TRB	TRBV3-1*01	TRBD1*01		TRBJ1-1*01						TGTGCCAGCAGGGACTTCCCGGGCACTGAAGCTTTCTTT	CASRDFPGTEAFF																					225				35								206																																																																		39	13															91
5d01614bacff2a000641c903	CTTGGAGCTGGGGGACTCGGCCCTTTATCTTTGCGCCAGCAGCTTGGCGGCGCCGGGCACTGAAGCTTTCTTTGGACAAGGCACCAGACTCACAGTTGTAAGGAGACAAAGCAGCACCCAACAGAGCAGCCTGGAGCCCATGGCACAAAGGGGCAGGCAGCACTGTGTCTGTCCCCCAAGACTAGTAATGCATACCCTGT			T				TRB	TRBV5-1*01	TRBD1*01		TRBJ1-1*01						TGCGCCAGCAGCTTGGCGGCGCCGGGCACTGAAGCTTTCTTT	CASSLAAPGTEAFF																					240				30								208																																																																		42	14															91
5d01614bacff2a000641f92b	CCAGCGCACAGAGCAGGGGGACTCGGCCATGTATCTCTGTGCCAGCAGCTTTCCTGGGACTGAAGCTTTCTTTGGACAAGGCACCAGACTCACAGTTGTACAGCAGAGGAGGCTGGTGCCCATGGCAGGGTCAGGGCAGGATGGGAGCTTTACCAGATCAGGGTCACTGTGACCCCCAAGATTCTACATGCATAACATCG			T				TRB	TRBV7-9*01			TRBJ1-1*01						TGTGCCAGCAGCTTTCCTGGGACTGAAGCTTTCTTT	CASSFPGTEAFF																					255												201																																																																		36	12															91
5d01614bacff2a000641ff41	GCCCTCAGAACCCAGGGACTCAGCTGTGTACTTCTGTGCCAGCAGTTTTTCCCCTGGAACTGAAGCTTTCTTTGGACAAGGCACCAGACTCACAGTTGTAGCAGAAGGTCCAGGAGTCCATGGCAGAGTGAGAGCAGATGTGGAATATTCTAGACCAGGCCCTCTGTGAGCATCCCCCAGAGCTTAAATGCATACGTATG			T				TRB	TRBV12-3*01	TRBD1*01		TRBJ1-1*01						TGTGCCAGCAGTTTTTCCCCTGGAACTGAAGCTTTCTTT	CASSFSPGTEAFF																					240				30								215																																																																		39	13															91
5d01614cacff2a0006421fae	TGCTGTGTATTTCTGTGCCAGCAGTCCTGAACCGGGGGACCCACGTAGAACCCCAGGCACTGAAGCTTTCTTTGGACAAGGCACCAGACTCACAGTTGTACAGAGGAGCCTGCAGCCCATGGCAGAGTGAGGCAGACCAGGCAAGGCCCAGGGCAGGATTCTGGTCTGCAGTCCCCCAAGATAACAAATGCATACGCCCG			T				TRB	TRBV3-1*01	TRBD2*01		TRBJ1-1*01						TGTGCCAGCAGTCCTGAACCGGGGGACCCACGTAGAACCCCAGGCACTGAAGCTTTCTTT	CASSPEPGDPRRTPGTEAFF																					120				31								206																																																																		60	20															91
5d01614cacff2a00064227af	GGAGTCGGCTGCTCCCTCCCAGACATCTGTGTACTTCTGTGCCAGCAGTGAACCGGGTACTGAAGCTTTCTTTGGACAAGGCACCAGACTCACAGTTGTAGGGGAACAGGACTCTCAAGGGGGTCATTCTGAGACTTCATTCTCCCTGCCTGGGCCCCAGAGCCTTCCTGTCCCCCCAAGATACTCGATGCATAGGAACC			T				TRB	TRBV6-1*01			TRBJ1-1*01						TGTGCCAGCAGTGAACCGGGTACTGAAGCTTTCTTT	CASSEPGTEAFF																					261												215																																																																		36	12															91
5d01614cacff2a00064228ab	AACCCAGGGACTCAGCTGTGTATTTTGTGCTAGTGGTGGCCGGGACAGGGGGCCGGGCACTGAAGCTTTCTTTGGACAAGGCACCAGACTCACAGTTGTATGGCCATGGCAGGGTGGGGCAGGTGGAGCCTTCACCTAGATGAGGCCCTTGTGGGCACGAATACAGGAGCTGCCCCCAAGAGCTTCAATGCATACAACCT			T				TRB	TRBV12-5*01	TRBD1*01		TRBJ1-1*01						TGTGCTAGTGGTGGCCGGGACAGGGGGCCGGGCACTGAAGCTTTCTTT	CASGGRDRGPGTEAFF																					173				70								208																																																																		48	16															91
5d01614cacff2a0006422c5a	GGGGGACTCGGCCCTTTATCTTTGCGCCAGCAGCACGAAGCCGGACAGGAGCCCCGGAACTGAAGCTTTCTTTGGACAAGGCACCAGACTCACAGTTGTAAGGAGACAAAGCAGCACCCAACAGAGCAGCCTGGAGCCCATGGCACAAAGGGGCAGGCAGCACTGTGTCTGTCCCCCAAGAGGCAACATGCATAGCATCT			T				TRB	TRBV5-1*01	TRBD1*01		TRBJ1-1*01						TGCGCCAGCAGCACGAAGCCGGACAGGAGCCCCGGAACTGAAGCTTTCTTT	CASSTKPDRSPGTEAFF																					170				35								203																																																																		51	17															91
5d01614cacff2a0006422cef	AGAGTCCGCCATCCCCAACCAGACAGCTCTTTACTTCTGTGCCACCAGTGATCCTGGCACTGAAGCTTTCTTTGGACAAGGCACCAGATTCACCGTTGTAATAAAAGGCCCCACAGAAGAAGAGCAGGGAGGCCATGGCATGAAGAGGCAGGATGGAGGTGTTTCCAGCTCTCCCCCAAGATTCCGCATGCATAATTAGC			T				TRB	TRBV24-1*01			TRBJ1-1*01						TGTGCCACCAGTGATCCTGGCACTGAAGCTTTCTTT	CATSDPGTEAFF																					246												178																																																																		36	12															91
5d01614cacff2a000642378a	GTCGGCTGCTCCCTCCCAGACATCTGTGTACTTCTGTGCCGGGAACGGGGGGCCCGGCACTGAAGCTTTCTTTGGACAAGGCACCAGACTCACAGTTGTAGAGGCCGATGCTCATGGCAGATGCTGCATGACGGAGGGGTCTTCTGTATCTGTGCATTGATGAAAGGGGAGCCCCCCAAGACGCGGAATGCATATAATAT			T				TRB	TRBV6-1*01	TRBD2*01		TRBJ1-1*01						TGTGCCGGGAACGGGGGGCCCGGCACTGAAGCTTTCTTT	CAGNGGPGTEAFF																					200				45								220																																																																		39	13															91
5d01614cacff2a0006423a8a	CAGTGCCCATCCTGAAGACAGCAGCTTCTACATCTGCAGTGCTTACAGGGGGCCTGGGACTGAAGCTTTCTTTGGACAAGGCACCAGACTCACAGTTGTACAGCAGAAGCAGCAGCATCTTCCGTGATGGCCTCACACCACCTTCTCTGGGGAGAGTTGTGACCACTGCCTCCCCCCAAGATTCTGTATGCATATACATA			T				TRB	TRBV20-1*05	TRBD1*01		TRBJ1-1*01						TGCAGTGCTTACAGGGGGCCTGGGACTGAAGCTTTCTTT	CSAYRGPGTEAFF																					215				45								201																																																																		39	13															91
5d01614dacff2a0006425cc7	TGTGAACGCCTTGGAGCTGGAGGACTCGGCCCTGTATCTCTGTGCCAGCAGCCCCGGAACTGAAGCTTTCTTTGGACAAGGCACCAGACTCACAGTTGTAAGAAGAGGAGCCTGGGTCCCATGGCACAGTGGGCCAGGCGGCACTGCACCTGATTCAGGGCTTGGTCTTCCTCCCCCAAGATCAAAAATGCATAGTCGAA			T				TRB	TRBV5-8*01	TRBD1*01		TRBJ1-1*01						TGTGCCAGCAGCCCCGGAACTGAAGCTTTCTTT	CASSPGTEAFF																					260				25								203																																																																		33	11															91
5d016169acff2a00064267e4	CCCCAACCAGACCTCTCTGTACTTCTGTGCCAGCACCGCAACTATCGCTAGCCCAGGCACTGAAGCTTTCTTTGGACAAGGCACCAGACTCACAGTTGTAGGCCTGCTCCTAGAAGGCAAAGGACCACATAGCCAAGGAGCTGGGGGCCCATGGCAGCATCAGGCAGGTGTCTCCCCAAGAGACAACATGCATATTGTAT			T				TRB	TRBV27*01	TRBD2*01		TRBJ1-1*01						TGTGCCAGCACCGCAACTATCGCTAGCCCAGGCACTGAAGCTTTCTTT	CASTATIASPGTEAFF																					175				34								220																																																																		48	16															91
5d016169acff2a0006426e85	CGCCTTGTTGCTGGGGGACTCGGCCCTGTATCTCTGTGCCAGCAGCCCCGGACCGGGCACTGAAGCTTTCTTTGGACAAGGCACCAGACTCACAGTTGTACCAGGAGACAAAGCAGCACCCAGCAGAGGAGCCCAGGGCCCATGGCACAGTGGGGCAGGCAGCACTGCACCTCCCCCAAGACCGTTCATGCATACTCCTT			T				TRB	TRBV5-5*01	TRBD1*01		TRBJ1-1*01						TGTGCCAGCAGCCCCGGACCGGGCACTGAAGCTTTCTTT	CASSPGPGTEAFF																					230				29								206																																																																		39	13															91
5d016169acff2a0006428315	GTCGGCTGCTCCCTCCCAGACATCTGTGTACTTCTGTGCCAGCATCCTCCAGCCAGGGACTGAAGCTTTCTTTGGACAAGGCACCAGACTCACAGTTGTATTCTGTATCTGTGCATTGATGAAAGGGGAGCAGGACTCTCAAGGAAGTCATTCTGAGACATTCTCCCTGCCTCCCCCAAGACCACCAATGCATACTTTCT			T				TRB	TRBV6-1*01	TRBD2*02		TRBJ1-1*01						TGTGCCAGCATCCTCCAGCCAGGGACTGAAGCTTTCTTT	CASILQPGTEAFF																					220				27								201																																																																		39	13															91
5d016169acff2a000642885d	GGAGCTGGGGGACTCGGCCCTTTATCTTTGCGCCAGCAGCTCATCCGGGACTCCGGGGACTGAAGCTTTCTTTGGACAAGGCACCAGACTCACAGTTGTAGACAAAGCAGCACCCAACAGAGCAGCCTGGAGCCCATGGCACAAAGGGGCAGGCAGCACTGTGTCTGTGCTCCCCCCAAGACCCATCATGCATAACACTA			T				TRB	TRBV5-1*01	TRBD2*01		TRBJ1-1*01						TGCGCCAGCAGCTCATCCGGGACTCCGGGGACTGAAGCTTTCTTT	CASSSSGTPGTEAFF																					205				44								215																																																																		45	15															91
5d01616aacff2a0006428ea8	ACCCAGGGACTCAGCTGTGTACTTCTGTGCCAGCAGTTTACTGCAGACAGGGCCAGGGACTGAAGCTTTCTTTGGACAAGGCACCAGACTCACAGTTGTACAGAAGGTCCAGGAGTCCATGGCAGAGTGAGAGCAGATGTGGAATATTCTAGACCAGGCCCTCTGTGAGCATCCCCCAAGACTCTTAATGCATAGGTGCG			T				TRB	TRBV12-3*01	TRBD1*01		TRBJ1-1*01						TGTGCCAGCAGTTTACTGCAGACAGGGCCAGGGACTGAAGCTTTCTTT	CASSLLQTGPGTEAFF																					200				35								201																																																																		48	16															91
5d01616aacff2a000642a243	GGAGTCCGCCAGCACCAACCAGACATCTATGTACCTCTGTGCCAGCAGTCTCCCAGGGACTGAAGCTTTCTTTGGACAAGGCACCAGACTCACAGTTGTATCTACGAGGCCTACAGCCAGGAAACAAAAGGCCACACGACAGAGGAGCCTGATTCCCATGGCTGCTTTGAAGCCCCCAAGACCAGCCATGCATACATTTA			T				TRB	TRBV28*01	TRBD1*01		TRBJ1-1*01						TGTGCCAGCAGTCTCCCAGGGACTGAAGCTTTCTTT	CASSLPGTEAFF																					245				25								201																																																																		36	12															91
5d01616aacff2a000642ac03	GGAGCTGGGGGACTCGGCCCTTTATCTTTGCGCCAGCAGCTTGGGCGACCCCCCGGGGACTGAAGCTTTCTTTGGACAAGGCACCAGACTCACAGTTGTAATGGAGAATGAGCACCGGAGACAGCCTGGTGGTGCCTCCCCATGGTAAAGTGGAAGACACAGGGGTGAGGACCCCCCAAGAGAACAGATGCATAGTTGCA			T				TRB	TRBV5-1*01	TRBD2*01		TRBJ1-1*01						TGCGCCAGCAGCTTGGGCGACCCCCCGGGGACTGAAGCTTTCTTT	CASSLGDPPGTEAFF																					220				35								201																																																																		45	15															91
5d01616aacff2a000642af6c	CTCAGAACCCAGGGACTCAGCTGTGTACTTCTGTGCCAGCAGTCTTGGACAACCGGGCACTGAAGCTTTCTTTGGACAAGGCACCAGACTCACAGTTGTACAGAAGGTCCAGGAGTCCATGGCAGAGTGAGAGCAGATGTGGAATATTCTAGACCAGGCCCTCTGTGAGCATCCCCCAAGATCCATTATGCATATCTGGT			T				TRB	TRBV12-3*01	TRBD2*01		TRBJ1-1*01						TGTGCCAGCAGTCTTGGACAACCGGGCACTGAAGCTTTCTTT	CASSLGQPGTEAFF																					215				27								206																																																																		42	14															91
5d01616aacff2a000642b7cc	GGGGGACTCGGCCATGTATCTCTGTGCCAGCCGGACTAGGGATGGTGTAGTGCCTGGGACTGAAGCTTTCTTTGGACAAGGCACCAGACTCACAGTTGTAAGCAGAGGAGGCTGGTGCCCATGGCAGGGTCAGGGCAGGATGGGAGCTTTACCAGATCAGGGTCACTGTGAGCCCCCAAGATCTAGCATGCATACACCGT			T				TRB	TRBV7-9*01	TRBD2*01		TRBJ1-1*01						TGTGCCAGCCGGACTAGGGATGGTGTAGTGCCTGGGACTGAAGCTTTCTTT	CASRTRDGVVPGTEAFF																					155				35								203																																																																		51	17															91
5d01616aacff2a000642bfd1	CAACATGAGCCCTGAAGACAGCAGCATATATCTCTGCAGCGTTAGCAGGGGGCCGGGCACTGAAGCTTTCTTTGGACAAGGCACCAGACTCACAGTTGTACTTGGCTAGTCCCAGGAGAAGGAGCAGAAGACTCAGCATCTTCAAGTGATGGCCTCTCCCCTGAGAAAAGGCCCCCCAAGAAGTTTTATGCATAATGTAC			T				TRB	TRBV29-1*01	TRBD1*01		TRBJ1-1*01						TGCAGCGTTAGCAGGGGGCCGGGCACTGAAGCTTTCTTT	CSVSRGPGTEAFF																					215				40								206																																																																		39	13															91
5d01616aacff2a000642c858	TGCTCCCTCCCAGACATCTGTGTACTTCTGTGCCACCAACCGGGATAACGTCCCGGGAACTGAAGCTTTCTTTGGACAAGGCACCAGACTCACAGTTGTACATGACGGAGGGGTCTTCTGTATCTGTGCATTGATGAAAGGGGAGCAGGACTCTCAAGGAAGTCATTCTGAGCCCCCAAGACCCGTGATGCATAGGACCT			T				TRB	TRBV6-5*01	TRBD1*01		TRBJ1-1*01						TGTGCCACCAACCGGGATAACGTCCCGGGAACTGAAGCTTTCTTT	CATNRDNVPGTEAFF																					176				45								201																																																																		45	15															91
5d01616aacff2a000642cabb	GCCCTCAGAACCCAGGGACTCAGCTGTGTACTTCTGTGCCAGCAGTTTAGTCCCAGGGACTGAAGCTTTCTTTGGACAAGGCACCAGACTCACAGTTGTACAGAAGGTCCAGGAGTCCATGGCAGAGTGAGAGCAGATGTGGAATATTCTAGACCAGGCCCTCTGTGAGCATCCCCCAAGATAAGTTATGCATACCTCCC			T				TRB	TRBV12-3*01	TRBD1*01		TRBJ1-1*01						TGTGCCAGCAGTTTAGTCCCAGGGACTGAAGCTTTCTTT	CASSLVPGTEAFF																					250				25								201																																																																		39	13															91
5d01616aacff2a000642cf5e	GCCCTCAGAACCCAGGGACTCAGCTGTGTACTTCTGTGCCAGCAGTTTCGGTCCAGGGACAGAAGCTTTCTTTGGACAAGGCACCAGACTCACAGTTGTACAGAGGGTCCAGGAGTCCATGGCAGAGTGAGAGCAGATGTGGAATATTCCAGACCAGGCCCTCTGTGAACATCCCCCAAGACAACTCATGCATATTACGA			T				TRB	TRBV12-3*01	TRBD1*01		TRBJ1-1*01						TGTGCCAGCAGTTTCGGTCCAGGGACAGAAGCTTTCTTT	CASSFGPGTEAFF																					240				26								187																																																																		39	13															91
5d01616aacff2a000642d6b7	GTCGGCTGCTCCCTCCCAGACATCTGTGTACTTCTGTGCCAGCTGGGGATTACCGGGGACTGAAGCTTTCTTTGGACAAGGCACCAGACTCACAGTTGTAAAGGCCACACAGCACAGGAGCCCGATGCTCATGGCAGGTGCTACAGGATGGAGGGGTCTTCTGGGTCTGTGCCCCCCAAGAGCATTTATGCATACCCAGA			T				TRB	TRBV6-1*01	TRBD2*01		TRBJ1-1*01						TGTGCCAGCTGGGGATTACCGGGGACTGAAGCTTTCTTT	CASWGLPGTEAFF																					215				37								201																																																																		39	13															91
5d01616aacff2a000642da30	CACCTTGGAGCTGGGGGACTCGGCCCTTTATCTTTGCGCCAGCAGCTTGGCCCCAGGCACTGAAGCTTTCTTTGGACAAGGCACCAGACTCACAGTTGTACCAGGAGACAAAGCAGCACCCAACAGAGCAGCCTGGAGCCCATGGCACAAAGGGGCAGGCAGCACTGTGTCTCCCCCAAGATGGTTGATGCATATACCAG			T				TRB	TRBV5-1*01			TRBJ1-1*01						TGCGCCAGCAGCTTGGCCCCAGGCACTGAAGCTTTCTTT	CASSLAPGTEAFF																					260												206																																																																		39	13															91
5d01616aacff2a000642e527	GCAGCCAGAAGACTCAGCCCTGTATCTCTGCGCCAGCAGCCAACGACAGGGGCCGGGGACTGAAGCTTTCTTTGGACAAGGCACCAGACTCACAGTTGTACCAGGAGACAGAGAACCGCACAGCAGAGCAGCCTGCAGCCCATGCTAGCCTCGGGTCTGAGATGGGGCCTCTCCCCCAAGAGTCGACATGGATAGACCGG			T				TRB	TRBV4-1*01	TRBD1*01		TRBJ1-1*01						TGCGCCAGCAGCCAACGACAGGGGCCGGGGACTGAAGCTTTCTTT	CASSQRQGPGTEAFF																					215				41								201																																																																		45	15															91
5d01616aacff2a000642f964	CTTGGAGCTGGGGGACTCGGCCCTTTATCTTTGCGCCAGCAGCCCCATTACCCCGGGTACTGAAGCTTTCTTTGGACAAGGCACCAGACTCACAGTTGTACAACAGAGCAGCCTGGAGCCCATGGCACAAAGGGGCAGGCAGCACTGTGTCTGTGCTCAGGGCTTGGTCCTCCCCCCAAGATACATAATGCATACCTCCA			T				TRB	TRBV5-1*01	TRBD1*01		TRBJ1-1*01						TGCGCCAGCAGCCCCATTACCCCGGGTACTGAAGCTTTCTTT	CASSPITPGTEAFF																					215				30								201																																																																		42	14															91
5d01616aacff2a000643234b	CTTTGAGCTGGGGGACTCGGCCCTTTATCTTTGCGCCAGCAGCCCCATTACCCCGGGTACTGAAGCTTTCTTTGGACAAGGCACCAGACTCACAGTTGTACAACAGAGCAGCCTGGAGCCCATGGCACAAAGGGGCAGGCAGCACTGTGTCTGTGCTCAGGGCTTGGTCCTCCCCCCAAGATACATAATGCATACCTCCA			T				TRB	TRBV5-1*01	TRBD1*01		TRBJ1-1*01						TGCGCCAGCAGCCCCATTACCCCGGGTACTGAAGCTTTCTTT	CASSPITPGTEAFF																					201				30								201																																																																		42	14															91
5d01616aacff2a0006432665	GATCCAGCGCACAGAGCAGGGGGACTCGGCCATGTATCTCTGTGCCAGCAGCCCGGGGACAGAAGCTTTCTTTGGACAAGGCACCAGACTCACAGTTGTATTTGTGATCTTGTGTCTGGGGTCCTGGGAGACTCCAGTATCTGCGTGATCTGCCCCCAGGAGACACAGGGCCCCCCCAAGATCCAAGATGCATAACCTAT			T				TRB	TRBV7-9*01	TRBD1*01		TRBJ1-1*01						TGTGCCAGCAGCCCGGGGACAGAAGCTTTCTTT	CASSPGTEAFF																					260				25								187																																																																		33	11															91
5d01616aacff2a0006432c73	AAAGCTGGAGGACTCAGCCATGTACTTCTGTGCCAGCAGGGAAGAGGTCCTCCCCGGTACTGAAGCTTTCTTTGGACAAGGCACCAGACTCACAGTTGTATAGCTCAGGCATCTGGTCCTGTGGAGGAAAGGAGGGGCATTTTGAGCTCCCATGGCCCCACAGGCAAGGTCTCCCCCAAGAGCACCTATGCATACGACAC			T				TRB	TRBV2*01	TRBD2*02		TRBJ1-1*01						TGTGCCAGCAGGGAAGAGGTCCTCCCCGGTACTGAAGCTTTCTTT	CASREEVLPGTEAFF																					206				31								201																																																																		45	15															91
5d01616aacff2a0006433818	CTTGGAGCTGGGGGACTCGGCCCTTTATCTTTGCGCCAGCTGGAGGGAGGGCCCGGGTACTGAAGCTTTCTTTGGACAAGGCACCAGACTCACAGTTGTAGTTTTGATCAGATATCTTGGAGTTTGAGTGACTCCAGCCTTTACTGGGCCTGCTCCCAGGAGACAAAGCAGCACCCCAAGATAATCGATGCATACGTCAC			T				TRB	TRBV5-1*01	TRBD2*02		TRBJ1-1*01						TGCGCCAGCTGGAGGGAGGGCCCGGGTACTGAAGCTTTCTTT	CASWREGPGTEAFF																					200				50								215																																																																		42	14															91
5d01616aacff2a000643391b	AGTGCGAGGAGATTCGGCAGCTTATTTCTGTGCCAGCTCACCTTTGGACTCCCCGGGCACTGAAGCTTTCTTTGGACAAGGCACCAGACTCACAGTTGTATGTCCATAGCAGAGTTGGCCATGGAGGGAGCCCACAGGCAGGGCAAAGGCACTTGCTGCAGCACGTCGGGGACCCCCAAGATGCGAAATGCATACCCGTC			T				TRB	TRBV18*01	TRBD1*01		TRBJ1-1*01						TGTGCCAGCTCACCTTTGGACTCCCCGGGCACTGAAGCTTTCTTT	CASSPLDSPGTEAFF																					210				30								208																																																																		45	15															91
5d01616aacff2a0006433f85	GGCTGCTCCCTCCCAGACATCTGTGTACTTCTGTGCCAGCACCTCCGGGACACCGGGGACTGAAGCTTTCTTTGGACAAGGCACCAGACTCACAGTTGTATTGATGAAAGGGGAGCAGGACTCTCCCCAAGATAATTTATGCATATGCTCAGTACTCTGCGTTGATACCACTGCCCCAAGAAAGTCAATGCATACTTCTT			T				TRB	TRBV6-5*01	TRBD2*01		TRBJ1-1*01						TGTGCCAGCACCTCCGGGACACCGGGGACTGAAGCTTTCTTT	CASTSGTPGTEAFF																					205				44								201																																																																		42	14															91
5d01616aacff2a0006434438	CACAAAGCTGGAGGACTCAGCCATGTACTTCTGTGCCAGCAATGGGGTGGGACCGGGCACTGAAGCTTTTTTTGGACAAGGCACCAGACTCACAGTTGTGGTATCCATGGCAGGATCACAGCAGGAATGAGGCCTTTCCTAGCTCAGGCATCTGGTCCTGTGGAGGAAAAAGCCCCCAAGATAAGGCATGCATAGGCACA			T				TRB	TRBV2*01	TRBD1*01		TRBJ1-1*01						TGTGCCAGCAATGGGGTGGGACCGGGCACTGAAGCTTTTTTT	CASNGVGPGTEAFF																					206				31								192																																																																		42	14															91
5d01616aacff2a0006434c29	TGCCCATCCTGAAGACAGCAGCTTCTACATCTGCAGTGCTAGAGGAGACCGACCGGGCACTGAAGCTTTCTTTGGACAAGGCACCAGACTCACAGTTGTAGATGGCCTCACACCACCTTCTCTGGGGAGAGTTGTGACCACTGCCTCCATTCACCAGCGAGGAGGGATGACTCCCCCAAGATGGTTTATGCATAAACACG			T				TRB	TRBV20-1*01	TRBD1*01		TRBJ1-1*01						TGCAGTGCTAGAGGAGACCGACCGGGCACTGAAGCTTTCTTT	CSARGDRPGTEAFF																					220				25								220																																																																		42	14															91
5d01616aacff2a0006434c84	CTTGGAGCTGGGGGACTCGGCCCTTTATCTTGGCGCCAGCAGCCCCATTACCCCGGGTACTGAAGCTTTCTTTGGACAAGGCAGCAGACTCACAGTTGTACAACAGAGCAGCCTGGAGCCCATGGCACAAAGGGGCAGGCAGCACTGTGTCTGTGCTCAGGGCTTGGTCCTCCCCCCAAGATACATAATGCATACCTCCA			T				TRB	TRBV5-1*01	TRBD1*01		TRBJ1-1*01						GGCGCCAGCAGCCCCATTACCCCGGGTACTGAAGCTTTCTTT	GASSPITPGTEAFF																					201				30								187																																																																		42	14															91
5d01616aacff2a0006437596	TCTGGAGCTGGGGGACTCAGCTTTGTATTTCTGTGCCAGCAGCGCACAGGGGCCTGGTACTGAAGCTTTCTTTGGACAAGGCACCAGACTCACAGTTGTACACAGCAGAGGAGCCTGAAGCCCATGGCAGGATCTCCTAGCTTGGGGCTGGTGTCTCTGTAGTAAGCATTCTCCCCCAAGACTCACCATGCATAGCCTGC			T				TRB	TRBV9*03	TRBD1*01		TRBJ1-1*01						TGTGCCAGCAGCGCACAGGGGCCTGGTACTGAAGCTTTCTTT	CASSAQGPGTEAFF																					225				35								201																																																																		42	14															91
5d01616aacff2a0006437baf	CTCAGAACCCAGGGACTCAGCTGTGTACTTCTGTGCCAGCAGTTGGGGGGGTCCGGGGACTGAAGCTTTCTTTGGACAAGGCACCAGACTCACAGTTGTAGCAGAAGGTCCAGGAGTCCATGGCAGAGTGAGAGCAGATGTGGAATATTCTAGACCAGGCCCTCTGTGAGCATCCCCCAGAAGTTTAATGCATATCACTT			T				TRB	TRBV12-3*01	TRBD2*01		TRBJ1-1*01						TGTGCCAGCAGTTGGGGGGGTCCGGGGACTGAAGCTTTCTTT	CASSWGGPGTEAFF																					220				36								215																																																																		42	14															91
5d01616aacff2a0006437d69	GTCCACAAAGCTGGAGGACTCAGCCATGTACTTCTGTGCCAGCAGTGATACCCCCGGCACTGAAGCTTTCTTTGGACAAGGCACCAGACTCACAGTTGTAGTCCTGCTTTCAAGAGACTAAAAATTGCCCAGCATACGAGCCAGGTATCCATGGCAGGATCACAGCAGGAATCCCCCAAGATTCCTTATGCATACCTGTT			T				TRB	TRBV2*01	TRBD2*01		TRBJ1-1*01						TGTGCCAGCAGTGATACCCCCGGCACTGAAGCTTTCTTT	CASSDTPGTEAFF																					240				30								220																																																																		39	13															91
5d01616aacff2a0006438d05	GCCCTCAGAACCCAGGGACTCAGCTGTGTACTTCTGTGCCAGCAGTTTTTCCCCTGGAACTGAAGCGTTCTTTGGACAAGGCACCAGACTCACAGTTGTACAGAAGGTCCAGGAGTCCATGGCAGAGTGAGAGCAGATGTGGAATATTCTAGACCAGGCCCTCTGTGAGCATCCCCCAAGAGCACATATGCATAATTGTT			T				TRB	TRBV12-3*01	TRBD1*01		TRBJ1-1*01						TGTGCCAGCAGTTTTTCCCCTGGAACTGAAGCGTTCTTT	CASSFSPGTEAFF																					240				30								187																																																																		39	13															91
5d01616aacff2a0006439843	GATCCAGCGCACAGAGCAGGGGGACTCGGCCATGTATCTCTGTGCCAGCAGCCCCGGGACAGAAGCTTTCTTTGGACAAGGCACCAGACTCACAGTTGTAGCAGAGGAGGCTGGTGCCCATGGCAGGGTCAGGGCAGGATGGGAGCTTTACCAGATCAGGGTCACTGTGAGCCCCCCAAGAATCCCGATGCATACAGCAC			T				TRB	TRBV7-9*01	TRBD1*01		TRBJ1-1*01						TGTGCCAGCAGCCCCGGGACAGAAGCTTTCTTT	CASSPGTEAFF																					260				30								201																																																																		33	11															91
5d01616aacff2a000643a3c7	GACCAGTGCCCATCCTGAAGACAGCAGCTTCTACATCTGCAGTGCTGGAAGTCCTGGGACTGAAGCTTTCTTTGGACAAGGCACCAGACTCACAGTTGTAAAGCCCGGAGCCTGGCCCCAGAAGCAGCAGAAGCAGCAGCATCTTCCGTGATGGCCTCACACCACCTTCTCTCCCCCAAGATAAATTATGCATACAGTTC			T				TRB	TRBV20-1*01	TRBD2*01		TRBJ1-1*01						TGCAGTGCTGGAAGTCCTGGGACTGAAGCTTTCTTT	CSAGSPGTEAFF																					231				31								201																																																																		36	12															91
5d01616aacff2a000643bc48	CCAGCCCTCAGAACCCAGGGACTCAGCTGTGTACTTCTGTGCCAGCAAATCTCCGGGCACTGAAGCTTTCTTTGGACAAGGCACCAGACTCACAGTTGTACAGAGGGTCCAGGAGTCCATGGCAGAGTGAGAGCAGATGTGGAATATTCCAGACCAGGCCCTCTGTGAACATCCCCCAAGATTCTACATGCATAAAACGG			T				TRB	TRBV12-3*01	TRBD1*01		TRBJ1-1*01						TGTGCCAGCAAATCTCCGGGCACTGAAGCTTTCTTT	CASKSPGTEAFF																					235				25								206																																																																		36	12															91
5d01616aacff2a000643bf06	ACACGCCCTGCAGCCAGAAGACTCAGCCCTGTATCTCTGCGCCAGCAGCCATCCGGGGACTGAAGCTTTCTTTGGACAAGGCACCAGACTCACAGTTGTACTCCCAGGAGACAGAGAACCGCACAGCAGAGCAGCCTGCAGCCCATGCTAGCCTCGGGTCTGAGATGGGGCCCCCCCAAGAACAGCCATGCATATGCGCC			T				TRB	TRBV4-1*01	TRBD1*01		TRBJ1-1*01						TGCGCCAGCAGCCATCCGGGGACTGAAGCTTTCTTT	CASSHPGTEAFF																					255				25								201																																																																		36	12															91
5d01616aacff2a000643d4ab	GCAGGTAGTGCGAGGAGATTCGGCAGCTTATTTCTGTGCCAGCTCACCATACCCGGGCACTGAAGCTTTCTTTGGACAAGGCACCAGACTCACAGTTGTACCATAGCAGAGTTGGCCATGGAGGGAGCCCACAGGCAGGGCAAAGGCACTTGCTGCAGCACGTCGGGGAACCCCCCCAAGAGTCTCTATGCATACTGGCC			T				TRB	TRBV18*01	TRBD1*01		TRBJ1-1*01						TGTGCCAGCTCACCATACCCGGGCACTGAAGCTTTCTTT	CASSPYPGTEAFF																					245				30								206																																																																		39	13															91
5d01616aacff2a000643d5cf	CCAGCACTCAGAACGCTGCGACTCAGCTGTGTATTTCTGTGCCAGCAGATTACCGGGGACTGAAGCGTTTTTTGGACAAGGCACCAGACTCACAGTTGTACAGAAGGTCCAGGAGTCCATGGCAGAGTGAGAGCAGATGTGGAATATTCTAGACCAGGCCCTCTGTGAGCATCCCCCAAGATCCGCCATGCATAAGGCCG			T				TRB	TRBV12-3*01			TRBJ1-1*01						TGTGCCAGCAGATTACCGGGGACTGAAGCGTTTTTT	CASRLPGTEAFF																					177												173																																																																		36	12															91
5d016189acff2a000643e987	CGCCTTGTTGCTGGGGGACTCGGCCCTCTATCTCTGTGCCAGCAGCCCGACGCCCGGGACTGAAGCTTTCTTTGGACAAGGCACCAGACTCACAGTTGTAAGCCCGGGGCCCATGGCACAGAGGGACAGGAAGCACTGCATCTGATTCAGGGCTTGGTTCTCCTGGGGAAGACCCCCAAGACAGCTAATGCATACAATCT			T				TRB	TRBV5-6*01	TRBD1*01		TRBJ1-1*01						TGTGCCAGCAGCCCGACGCCCGGGACTGAAGCTTTCTTT	CASSPTPGTEAFF																					230				30								203																																																																		39	13															91
5d016189acff2a000643fe77	CTTGGAGCTGGGGGACTCAGCCCTGTACTTCTGTGCCAGCAACCCTCAGGGGCCGGGGACTGAAGCTTTCTTTGGACAAGGCACCAGACTCACAGTTGTATCCAGGCAGAGTCAGGCAGGTCAGGACTAAGCATCTCCCTGCTCAGGTTGCTGGTCTCCTGGGGTGAGAAAGCCCCCAAGACTGAATATGCATATGCCGT			T				TRB	TRBV13*01	TRBD1*01		TRBJ1-1*01						TGTGCCAGCAACCCTCAGGGGCCGGGGACTGAAGCTTTCTTT	CASNPQGPGTEAFF																					205				31								201																																																																		42	14															91
5d016189acff2a0006440e30	GATCCAGCGCACAGAGCAGGGGGACTCGGCCATGTATCTCTGTGCCAGCAGCCCCGGGACAGAAGCTTTCTTTGGACAAGGCACCAGACTCACAGTTGTAGCAGAGGAGGCTGGTGCCCATGGCAGGGTCAGGGCAGGATGGGAGCTTTACCAGATCAGGGTCACTGTGAGCCCCCCAAGAATCCCGATGCATACAGCAC			T				TRB	TRBV7-9*01	TRBD1*01		TRBJ1-1*01						TGTGCCAGCAGCCCCGGGACAGAAGCTTTCTTT	CASSPGTEAFF																					260				30								201																																																																		33	11															91
5d016189acff2a00064420a5	AGTGCGAGGAGATTCGGCAGCTTATTTCTGTGCCAGCTCACCATCCCCCGCCCCGGGTACTGAAGCTTTCTTTGGACAAGGCACCAGACTCACAGTTGTACCATGGAGGGAGCCCACAGGCAGGGCAAAGGCACTTGCTGCAGCACGTCGGGGAACCAGACCTCACAGCTGCCCCCCAAGATCAAACATGCATAACCGAC			T				TRB	TRBV18*01	TRBD1*01		TRBJ1-1*01						TGTGCCAGCTCACCATCCCCCGCCCCGGGTACTGAAGCTTTCTTT	CASSPSPAPGTEAFF																					215				39								201																																																																		45	15															91
5d016189acff2a00064442d3	CTCACCAGGCCTGGGGGACGCAGCCATGTACCTGTGTGCCACCAGCAGTCCCCCGGGCACTGAAGCTTTCTTTGGACAAGGCACCAGACTCACAGTTGTACCATCCAGTGGAGAAGCCCAGGACCCATGGCAGGAATACCACCCCATACAGGAATGAAGCATCTGTCTGTCTCCCCCAAGATACTCGATGCATACCACCC			T				TRB	TRBV15*02	TRBD1*01		TRBJ1-1*01						TGTGCCACCAGCAGTCCCCCGGGCACTGAAGCTTTCTTT	CATSSPPGTEAFF																					230				30								206																																																																		39	13															91
5d016189acff2a000644542a	GCCCTCAGAACCCAGGGACTCAGCTGTGTACTTCTGTGCCAGCAGTTTTTCCCCTGGAACTGAAGCTTTCTTTGGACAAGGCACCAGACTCACAGTTGTACAGAAGGTCCAGGAGTCCATGGCAGAGTGAGAGCAGATGTGGAATATTCTAGACCAGGCCCTCTGTGAGCATCCTCCACGATTCACTATGCATAGGCTAA			T				TRB	TRBV12-3*01	TRBD1*01		TRBJ1-1*01						TGTGCCAGCAGTTTTTCCCCTGGAACTGAAGCTTTCTTT	CASSFSPGTEAFF																					240				30								201																																																																		39	13															91
5d016189acff2a0006445e3a	GGACTCGGCCCTTTATCTTTGCGCCAGCAGCTTGTTCCTAGGACAGGGGGCGCCGGGCACTGAAGCTTTCTTTGGACAAGGCACCAGACTCACAGTTGTAAGGAGACAAAGCAGCACCCAACAGAGCAGCCTGGAGCCCATGGCACAAAGGGGCAGGCAGCACTGTGTCTGTCCCCCAAGATACGTGATGCATATAACCT			T				TRB	TRBV5-1*01	TRBD1*01		TRBJ1-1*01						TGCGCCAGCAGCTTGTTCCTAGGACAGGGGGCGCCGGGCACTGAAGCTTTCTTT	CASSLFLGQGAPGTEAFF																					170				70								208																																																																		54	18															91
5d016189acff2a00064473b9	TGTGAGCACCTTGGAGCTGGGGGACTCGGCCCTTTATCTTTGCGCCAGCAGCCCGGGAACTGAAGCTTTCTTTGGACAAGGCACCAGACTCACAGTTGTAAGCTCAGTGTCACTTGCTGTCCTCTCGATTTGATCAGATATCTTGGAGTTTGAGTGACTCCAGCCTTTACTGGCCCCAAGAGCTACTATGCATATTCTCT			T				TRB	TRBV5-1*01	TRBD1*01		TRBJ1-1*01						TGCGCCAGCAGCCCGGGAACTGAAGCTTTCTTT	CASSPGTEAFF																					260				30								203																																																																		33	11															91
5d016189acff2a000644777b	GCGCACAGAGCAGGGGTACTCGGCCATGTATCTCTGTGCCAGCAGCTTACACCCGGGCACTGAAGCTTTCTTTGGACAAGGCACCAGACTCACAGTTGTATGAGCAGGAGCAGAGGATGAGGGACGTCCTTGTCGCCACAGAGCAGTTCCCACAGTGACATCACTGAGCCTCCCCCCAAGAGTTCATATGCATAAGAACC			T				TRB	TRBV7-9*01	TRBD1*01		TRBJ1-1*01						TGTGCCAGCAGCTTACACCCGGGCACTGAAGCTTTCTTT	CASSLHPGTEAFF																					231				30								208																																																																		39	13															91
5d016189acff2a00064486d6	TGCTGCTCCCTCGTAGACATCTGTGTACTTCTGTGCCAGTACCTCCGGGACACCGGGGACTGAAGCTTTCTTTGGACAAGGCACCAGACTCACAGTTGTTGCACAGCACAGGAGGCCGATGCTCATGGCAGATGCTGCATGACGGAGGGGTCTTCTGTATCTGTGCATTGATCCCCCAAGAATCGTCATGCATAACGACG			T				TRB	TRBV6-5*01	TRBD2*01		TRBJ1-1*01						TGTGCCAGTACCTCCGGGACACCGGGGACTGAAGCTTTCTTT	CASTSGTPGTEAFF																					162				44								201																																																																		42	14															91
5d016189acff2a0006449271	ACAGCAGGAGGACTCGGCCGTGTATCTCTGTGCCAGCAGCTTGACCGGGGGCCCTGGGACTGAAGCTTTCTTTGGACAAGGCACCAGACTCACAGTTGTAATATGCCCCCAGGAGACAGAAGGCCACCCAGAAGAGGAGCCTGGTGCCCATGGCAGGGTCAGGGCAGGATGGGAGCTTTACCAGATCAGGATCACTGTCG			T				TRB	TRBV7-2*01	TRBD2*01		TRBJ1-1*01						TGTGCCAGCAGCTTGACCGGGGGCCCTGGGACTGAAGCTTTCTTT	CASSLTGGPGTEAFF																					210				40								201																																																																		45	15															91
5d016189acff2a000644a379	GGAGTCGGCTGCTCCCTCCCAAACATCTGTGTACTTCTGTGCCAGCAGTTACCCGGGCACTGAAGCTTTCTTTGGACAGGGCACCAGACTCACAGTTGTAACAGGAGCCCGAGGCTCATGGCAGGGGCTGCAGGACGGAGGGGTCTTCTGGGTCTGTGCATTGGTGAAAAGGCCCCCAAGATTTGTGATGCATACATAGG			T				TRB	TRBV6-2*01			TRBJ1-1*01						TGTGCCAGCAGTTACCCGGGCACTGAAGCTTTCTTT	CASSYPGTEAFF																					261												192																																																																		36	12															91
5d016189acff2a000644abc5	TGCTCCCTCCCAGACATCTGTGTACTTCTGTGCCACCAACCGGGATAACGTCCCGGGAACTGAAGCTTTCTTTGGACAAGGCACCAGACTCACAGTTGTTACAAGGCTGCACAGCACAGGAGGCCGATGCTCATGGCAGATGCTGCATGACGGAGGGGTCTTCTGTATCTGTCCCCCAAGAACTAGCATGCATAGAACAT			T				TRB	TRBV6-5*01	TRBD1*01		TRBJ1-1*01						TGTGCCACCAACCGGGATAACGTCCCGGGAACTGAAGCTTTCTTT	CATNRDNVPGTEAFF																					176				45								189																																																																		45	15															91
5d016189acff2a000644ac91	GCAGGGGGACTCGGCCATGTATCTCTGTGCCAGCAGCTTAGGTCGGTCAGGCCCCGGGACTGAAGCTTTCTTTGGACAAGGCACCAGACTCACAGTTGTAATCCAGCAGAGGAGGCTGGTGCCCATGGCAGGGTCAGGGCAGGATGGGAGCTTTACCAGATCAGGGTCACTGTCCCCAAGAATCTCCAGGCATAGGTCAC			T				TRB	TRBV7-9*01	TRBD1*01		TRBJ1-1*01						TGTGCCAGCAGCTTAGGTCGGTCAGGCCCCGGGACTGAAGCTTTCTTT	CASSLGRSGPGTEAFF																					205				30								201																																																																		48	16															91
5d016189acff2a000644d5fe	TGCCCATCCTGAAGACAGCAGCTTCTACATCTGCAGTGCGCCGCACGGAGGGCCGGGGACTGAAGCTTTCTTTGGACAAGGCACCAGACTCACAGTTGTAATAACCCAGCTCGGATGTTGAGAGACGACAGCACCAAGCCCGGAGCCTGGCCCCAGAAGCAGCAGAAGCAGCCCCCCAAGACCTGCGATGCATAACTGCC			T				TRB	TRBV20-1*06	TRBD2*02		TRBJ1-1*01						TGCAGTGCGCCGCACGGAGGGCCGGGGACTGAAGCTTTCTTT	CSAPHGGPGTEAFF																					195				40								201																																																																		42	14															91
5d016189acff2a000644e8aa	TACCAGCTCCCAGACATCTGTGTACTTCTGTGCCATCAGTGAGTCGACACCCCCGGGGACTGAAGCTTTCTTTGGACAAGGCACCAGACTCACAGTTGTAACAGGAGACAAAGGGCCACATAGAAGAACAACCTTGTGCCCATTTCAGGTCCAGGCCAGGATCTCATCTCTCCCCCCAAGACATGCTATGCATAGCAACC			T				TRB	TRBV10-3*01	TRBD1*01		TRBJ1-1*01						TGTGCCATCAGTGAGTCGACACCCCCGGGGACTGAAGCTTTCTTT	CAISESTPPGTEAFF																					240				30								201																																																																		45	15															91
5d016189acff2a000644eb93	GCAGCCAGAAGACTCGGCCCTGTATCTCTGTGCCAGCAGCCAAGATCTCTTTCCGGGCACTGAAGCTTTCTTTGGACAAGGCACCAGACTCACAGTTGTACTCTGGGTGAGGTGCTGGGCTCTGGTCTCCTTGGCCTTGGTTGGTGGTTTTTCCTGTGATGTCACTGCTCCTCCCCCAAGATATCTAATGCATATTGAAA			T				TRB	TRBV4-2*01	TRBD1*01		TRBJ1-1*01						TGTGCCAGCAGCCAAGATCTCTTTCCGGGCACTGAAGCTTTCTTT	CASSQDLFPGTEAFF																					240				25								206																																																																		45	15															91
5d016189acff2a000644ec6f	GACATCTGTGTACTTCTGTGCCATCAGTCCCAATCCTACCGGGACAGGGGCGCCGGGAACTGAAGCTTTCTTTGGACAAGGCACCAGACTCACAGTTGTAACAGGAGACAAAGGGCCACATAGAAGAACAACCTTGTGCCCATTTCAGGTCCAGGCCAGGATCTCATCTCTCCCCCCAAGAAACGTCATGCATATTCATT			T				TRB	TRBV10-3*01	TRBD1*01		TRBJ1-1*01						TGTGCCATCAGTCCCAATCCTACCGGGACAGGGGCGCCGGGAACTGAAGCTTTCTTT	CAISPNPTGTGAPGTEAFF																					140				68								201																																																																		57	19															91
5d016189acff2a000644ed5e	CGCCCTGCAGCCAGAAGACTCAGCCCTGTATCTCTGCGCCAGCAGCCAAGCCCCGGGGACTGAAGCTTTCTTTGGACAAGGCACCAGACTCACAGTTGTACCAGGAGACAGAGAACCGCACAGCAGAGCAGCCTGCAGCCCATGCTAGCCTCGGGTCTGAGATGGGGCCTCTCCCCCAAGAATGTATATGCATAAGCACG			T				TRB	TRBV4-1*01	TRBD1*01		TRBJ1-1*01						TGCGCCAGCAGCCAAGCCCCGGGGACTGAAGCTTTCTTT	CASSQAPGTEAFF																					250				30								201																																																																		39	13															91
5d016189acff2a000644eda5	GAGCACCTTGGAGCTGGGGGACTCGGCCCTTTATCTTTGCGCCAGCAGCTTCCCCGGTACTGAAGCTTTCTTTGGACAAGGCACCAGACTCACAGTTGTAAGGAGACAAAGCAGCACCCAACAGAGCAGCCTGGAGCCCATGGCACAAAGGGGCAGGCAGCACTGTGTCTGTCCCCCAAGACATCACATGCATATAGTAC			T				TRB	TRBV5-1*01	TRBD1*01		TRBJ1-1*01						TGCGCCAGCAGCTTCCCCGGTACTGAAGCTTTCTTT	CASSFPGTEAFF																					255				25								203																																																																		36	12															91
5d016189acff2a000644f97c	AGTGACCAGTGCCCATCCTGAAGACAGCAGCTTCTACATCTGCAGTGCTAGACCAGGGACAGAAGCTTTCTTTGGACAAGGCACCAGACTCACAGTTGTAGATGGCCTCACACCACCTTCTCTGGGGAGAGTTGTGACCACTGCCTCCATTCACCAGCGAGGAGGGATGACTCCCCCAAGAAACCACATGCATACGTTCA			T				TRB	TRBV20-1*01	TRBD1*01		TRBJ1-1*01						TGCAGTGCTAGACCAGGGACAGAAGCTTTCTTT	CSARPGTEAFF																					260				25								201																																																																		33	11															91
5d016189acff2a0006450127	CAGTGCCCATCCTGAAGACAGCAGCTTCTACATCTGCAGTGCTAGAGATAGGCCGGGCACTGAAGCTTTCTTTGGACAAGGCACCAGACGCACAGTTGTAGATGGCCTCACACCACCTTCTCTGGGGAGAGTTGTGACCACTGCCTCCATTCACCAGCGAGGAGGGATGACTGATCACAGAATCCCCATGCATAAAGTCC			T				TRB	TRBV20-1*01	TRBD1*01		TRBJ1-1*01						TGCAGTGCTAGAGATAGGCCGGGCACTGAAGCTTTCTTT	CSARDRPGTEAFF																					245				25								206																																																																		39	13															91
5d016189acff2a00064514b0	GTCGGCTGCTCCCTCCCAGACATCTGTGTACTTCTGTGCCAGCATCCTCCAGCCAGGGACTGAAGCTTTCTTTGGACAAGGCACCAGACTCACAGTTGTATTCTGTATCTGTGCATTGATGAAAGGGGAGCAGGACTCTCAAGGAAGTCATTCTGAGACATTCTCCCTGCCTCCCCCAAGACCACCAATGCATACTTTCT			T				TRB	TRBV6-1*01	TRBD2*02		TRBJ1-1*01						TGTGCCAGCATCCTCCAGCCAGGGACTGAAGCTTTCTTT	CASILQPGTEAFF																					220				27								201																																																																		39	13															91
5d016189acff2a00064517ff	CACCACTCCCCTGGAGCTTGGTTTCTCTGCTGTGTATTTCTGTGCCAGCAGCCCCGGCACTGAAGCTTTCTTTGGACAAGGCACCAGACTCACAGTTGTACAGCAGAGGAGCCTGCAGCCCATGGCAGAGTGAGGCAGACCAGGCAAGGCCCAGGGCAGGATTCTGGTCTGCCCCCCAAGAGCTCGCATGCATACGGCAA			T				TRB	TRBV3-1*01			TRBJ1-1*01						TGTGCCAGCAGCCCCGGCACTGAAGCTTTCTTT	CASSPGTEAFF																					197												206																																																																		33	11															91
5d016189acff2a0006451b5a	AGAGCAGGGGGACTCGGCCATGTATCTCTGTGCCAGCAGCTTAGGCGACAGACCTGGCACTGAAGCTTTCTTTGGACAAGGCACCAGACTCACAGTTGTATCCAGCAGAGGAGGCTGGTGCCCATGGCAGGGTCAGGGCAGGATGGGAGCTTTACCAGATCAGGGTCACTGTCCCCCAAGAAGCCGTATGCATACAACGC			T				TRB	TRBV7-9*01	TRBD1*01		TRBJ1-1*01						TGTGCCAGCAGCTTAGGCGACAGACCTGGCACTGAAGCTTTCTTT	CASSLGDRPGTEAFF																					220				25								206																																																																		45	15															91
5d016189acff2a0006452241	GGAGTCGGGTGCTCCCTCCCAAACATCTGTGTACTTTGGGGGCAGCAGTTACCCGGGTACTGAAGCTTTCTTTGGACAAGGCACCAGACTCACAGTTGTAACAGGAGCCCGAGGCTCATGGCAGGGGCTGCAGGACGGAGGGGTCTTCTGGGTCTGTGCATTGGTGAAAAGGCCCCCAAGATTTGTGATGCATACATAGG			T				TRB	TRBV6-2*01			TRBJ1-1*01						GGGGGCAGCAGTTACCCGGGTACTGAAGCTTTCTTT	GGSSYPGTEAFF																					200												196																																																																		36	12															91
5d016189acff2a000645322a	CAACCAGACATCTATGTACCTCTGTGCCAGCAGTCCTGGACAGGCGTTGATACCCGGCACTGAAGCTTTCTTTGGACAAGGCACCAGACTCACAGTTGTAGACCAGGCAGTGGGTTGATGGTCTGTGATGTCATTGTCCCGGCCCACTCTCATAATCCCTCAGCCATTGTCTCCCCCAAGACGTACGATGCATAACATTT			T				TRB	TRBV28*01	TRBD1*01		TRBJ1-1*01						TGTGCCAGCAGTCCTGGACAGGCGTTGATACCCGGCACTGAAGCTTTCTTT	CASSPGQALIPGTEAFF																					170				36								220																																																																		51	17															91
5d016189acff2a00064536f3	ACCCAGGGACTCAGCTGTGTACTTCTGTGCCAGCAGTTTCCTGCAGACAGGGCCAGGGACTGAAGCTTTCTTTGGACAAGGCACCAGACTCACAGTTGTATGAGAGCAGATGTGGAATATTCTAGACCAGGCCCTCTGTGAGCATCCCCCAAGAAACTGTATGCATAGGCCGTCCCCAAGAAGCATCATGCATATGTCCC			T				TRB	TRBV12-3*01	TRBD1*01		TRBJ1-1*01						TGTGCCAGCAGTTTCCTGCAGACAGGGCCAGGGACTGAAGCTTTCTTT	CASSFLQTGPGTEAFF																					195				35								203																																																																		48	16															91
5d016189acff2a00064537f2	CAGTGCCCATCCTGAAGACAGCAGCTTCTACATCTGCAGTGCTAGAGACCTTCCGGGGACTGAAGCTTTCTTTGGACAAGGCACCAGACTCACAGTTGTAAAGCCCGGAGCCTGGCCCCAGAAGCAGCAGAAGCAGCAGCATCTTCCGTGATGGCCTCACACCACCTTCTCTCCCCCAAGATCCACGATGCATATGTCTT			T				TRB	TRBV20-1*01	TRBD1*01		TRBJ1-1*01						TGCAGTGCTAGAGACCTTCCGGGGACTGAAGCTTTCTTT	CSARDLPGTEAFF																					241				25								201																																																																		39	13															91
5d016189acff2a000645466e	CTTGGAGCTGGGGGACTCGGCCCTTTATCTTTGCGCCAGCTGGAGGGAGGGCCCGGGTACTGAAGCTTTCTTTGGACAAGGCACCAGACTCACAGTTGTAGTTTTGATCAGATATCTTGGAGTTTGAGTGACTCCAGCCTTTACTGGGCCTGCTCCCAGGAGACAAAGCAGCACCCCAAGATAATCGATGCATACGTCAC			T				TRB	TRBV5-1*01	TRBD2*02		TRBJ1-1*01						TGCGCCAGCTGGAGGGAGGGCCCGGGTACTGAAGCTTTCTTT	CASWREGPGTEAFF																					200				50								215																																																																		42	14															91
5d016189acff2a0006454e39	GCCTGCAGAGCTTGGGGACTCGGCCATGTATCTCTGTGCCAGCAGCCCGAACCCGGGCACTGAAGCTTTCTTTGGACAAGGCACCAGACTCACAGTTGTAGTTCTGCCCCCAGGAGACAGAGGGCCATCCAGCAGAGAAGCCTGGTGCTCATGGCAGGGTCAGGGCAGGATCCCCCCAAGAACTGTCATGCATACTTGTG			T				TRB	TRBV11-1*01	TRBD1*01		TRBJ1-1*01						TGTGCCAGCAGCCCGAACCCGGGCACTGAAGCTTTCTTT	CASSPNPGTEAFF																					230				30								220																																																																		39	13															91
5d016189acff2a0006455edc	CGCCTTGGAGCTGGACGACTCGGCCCTGTATCTCTGTGCCAGCAGCTTTTTACCAGGGACTGAAGCTTTCTTTGGACAAGGCACCAGACTCACAGTTGTACCAGGAGACAAAGCAGCGCCCAGCAGAGGAGCCCAGGGCCCATGGCACAGTGGGGCAGGCAGCACTGCACCTCCCCCAAGACGTTCGATGCATACCGTCC			T				TRB	TRBV5-4*01	TRBD1*01		TRBJ1-1*01						TGTGCCAGCAGCTTTTTACCAGGGACTGAAGCTTTCTTT	CASSFLPGTEAFF																					240				25								201																																																																		39	13															91
5d0161abacff2a0006457451	GCAGGTAGTGCGAGGAGATTCGGCAGCTTATTTCTGTGCCAGCTCACAGGGCCCGGGAACTGAAGCTTTCTTTGGACAAGGCACCAGACTCACAGTTGTAGGGCAAAGGCACTTGCTGCAGCACGTCGGGGAACCAGACCTCACAGCTGCCTCCTACAAGATGCATCTTCCTCCCCCAAGATATATAATGCATATTTGTA			T				TRB	TRBV18*01	TRBD1*01		TRBJ1-1*01						TGTGCCAGCTCACAGGGCCCGGGAACTGAAGCTTTCTTT	CASSQGPGTEAFF																					235				35								215																																																																		39	13															91
5d0161abacff2a0006457e73	TGCCCATCCTGAAGACAGCAGCTTCTACATCTGCAGTGCCCGACAGGGGGGCCCGGGCACTGAAGCTTTCTTTGGACAAGGCACCAGACTCACAGTTGTAAAGCCCGGAGCCTGGCCCCAGAAGCAGCAGAAGCAGCAGCATCTTCCGTGATGGCCTCACACCACCTTCTCTCTCCCAAGACAGCCAATTCATACCACTC			T				TRB	TRBV20-1*06	TRBD1*01		TRBJ1-1*01						TGCAGTGCCCGACAGGGGGGCCCGGGCACTGAAGCTTTCTTT	CSARQGGPGTEAFF																					195				53								206																																																																		42	14															91
5d0161abacff2a0006458545	GTTGCTGGGGGACTCGGCCCTCTATCTCTGTGCCAGCAGCTTGCCCTTCAGCCCGGGCACTGAAGCTTTCTTTGGACAAGGCACCAGACTCACAGTTGTAAGCAGAGGAGCCCGGGGCCCATGGCACAGAGGGACAGGAAGCACTGCATCTGATTCAGGGCTTGGTTCTCCTCCCCCAAGAGATGCTATGCATACTGGTT			T				TRB	TRBV5-6*01	TRBD1*01		TRBJ1-1*01						TGTGCCAGCAGCTTGCCCTTCAGCCCGGGCACTGAAGCTTTCTTT	CASSLPFSPGTEAFF																					216				30								208																																																																		45	15															91
5d0161abacff2a0006458a63	GTTGCTGGGGGACTCGGCCCTCTATCTCTGTGCCAGCAGCTTGCCCTTCAGCCCGGGCACTGAAGCTTTCTTTGGACAAGGCACCAGACTCACAGTTGTAAGCAGAGGAGCCCGGGGCCCATGGCACAGAGGGACAGGAAGCACTGCATCTGATTCAGGGCTTGGTTCTCCTCCCCCAAGAGATGCTATGCATACTGGTT			T				TRB	TRBV5-6*01	TRBD1*01		TRBJ1-1*01						TGTGCCAGCAGCTTGCCCTTCAGCCCGGGCACTGAAGCTTTCTTT	CASSLPFSPGTEAFF																					216				30								208																																																																		45	15															91
5d0161abacff2a0006458cda	GCGGGACTCAGCCATGTATCGCTGTGCCAGCAGCCAAATGCCCGGTCAACACCCGGGGACTGAAGCTTTCTTTGGACAAGGCACCAGACTCACAGTTGTAACCCAGGACCACCCAGCATAGGAGACTGGTACCCATGACAGTGTCAGACCAGGATGGGGGCTTTACCAGATCCCCCCAAGATATTAGATGCATAAGCATT			T				TRB	TRBV7-7*01	TRBD1*01		TRBJ1-1*01						TGTGCCAGCAGCCAAATGCCCGGTCAACACCCGGGGACTGAAGCTTTCTTT	CASSQMPGQHPGTEAFF																					170				30								201																																																																		51	17															91
5d0161abacff2a0006459d46	GCCCTCAGAACCCAGGGACTCAGCTGTGTACTTCTGTGCCAGCAGTTTAGTCCCAGGGACTGAAGCTTTCTTTGGACAAGGCACCAGACTCACAGTTGTACAGAAGGTCCAGGAGTCCATGGCAGAGTGAGAGCAGATGTGGAATATTCTAGACCAGGCCCTCTGTGAGCATCCCCCAAGATAAGTTATGCATACCTCCC			T				TRB	TRBV12-3*01	TRBD1*01		TRBJ1-1*01						TGTGCCAGCAGTTTAGTCCCAGGGACTGAAGCTTTCTTT	CASSLVPGTEAFF																					250				25								201																																																																		39	13															91
5d0161abacff2a0006459fe6	CCAACCTGCAAAGCTTGAGGACTCGGCCGTGTATCTCTGTGCCAGCAGCTCCCCGGGTACTGAAGCTTTCTTTGGACAAGGCACCAGACTCACAGTTGTAGAGTTCTGCTCCCAGGAGACAGAGGGCCGCCCAGCAGAGGAGCCTGGTGCCCATGGCAGGGTCAGGGAAGGATCCCCCAGACCGTTCATGCATAACTGCT			T				TRB	TRBV11-2*03	TRBD1*01		TRBJ1-1*01						TGTGCCAGCAGCTCCCCGGGTACTGAAGCTTTCTTT	CASSSPGTEAFF																					245				30								215																																																																		36	12															91
5d0161abacff2a000645b338	GGCTGCTCCCTCCCAGACATCTGTGTACTTCTGTGCCAGCACCTCCGGGACACCGGGGACTGAAGCTTTCTTTGGACAAGGCACCAGACTCACAGTTGTAACAAGGCTGCACAGCACAGGAGGCCGATGCTCATGGCAGATGCTGCATGACGGAGGGGTCTTCTGTATCTGTCCCCCAAGAATACACATGCATAACAACG			T				TRB	TRBV6-5*01	TRBD2*01		TRBJ1-1*01						TGTGCCAGCACCTCCGGGACACCGGGGACTGAAGCTTTCTTT	CASTSGTPGTEAFF																					205				44								201																																																																		42	14															91
5d0161abacff2a000645b3b3	GGAGCTGGGGGACTCGGCCCTTTATCTTTGCGCCAGCAGCTTGAATAGGGGGCCTGGCACTGAAGCTTTCTTTGGACAAGGCACCAGACTCACAGTTGTACCTGGAGCCCATGGCACAAAGGGGCAGGCAGCACTGTGTCTGTGCTCAGGGCTTGGTCCTCCTGGGAAAGAGCCCCCAAGATTTTGTATGCATAGACCTC			T				TRB	TRBV5-1*01	TRBD1*01		TRBJ1-1*01						TGCGCCAGCAGCTTGAATAGGGGGCCTGGCACTGAAGCTTTCTTT	CASSLNRGPGTEAFF																					215				35								206																																																																		45	15															91
5d0161abacff2a000645b94c	GTCTGCCAGGCCCTCACATACCTCTCAGTACCTCTGTGCCAGCACCAAGACCCCTGGCACTGAAGCTTTCTTTGGACAAGGCACCAGACTCACAGTTGTATCATGGCCCATGGTTTGAGAACATTCCAGAGTGATCTTCTTTCCTGTCCCTATAACAAGGTATCTTGGGGTCTCCCCAAGAATGCGAATGCATAACATTA			T				TRB	TRBV25-1*01	TRBD1*01		TRBJ1-1*01						TGTGCCAGCACCAAGACCCCTGGCACTGAAGCTTTCTTT	CASTKTPGTEAFF																					220				30								206																																																																		39	13															91
5d0161abacff2a000645eecc	GGACTCAGCTTTGTATTTCTGTGCCAGCAGCGTAGGGTATGGGGCAGAGGAACCAGGAACTGAAGCTTTCTTTGGACAAGGCACCAGACTCACAGTTGTACCTGCTCCCAGGAGACAAAAGGCCACACAGCAGAGGAGCCTGAAGCCCATGGCAGGATCTCCTAGCTTGGGGCTCCCAAGATAGCCAATGCATAGAGTCA			T				TRB	TRBV9*01	TRBD1*01		TRBJ1-1*01						TGTGCCAGCAGCGTAGGGTATGGGGCAGAGGAACCAGGAACTGAAGCTTTCTTT	CASSVGYGAEEPGTEAFF																					175				25								201																																																																		54	18															91
5d0161abacff2a000645ef90	GTCCGCTACCAGCTCCCAGACATCTGTGTACTTCTGTGCCATCATAGCGACCCCGGGGACTGAAGCTTTCTTTGGACAAGGCACCAGACTCACAGTTGTAGTCCACAGGAGACAAAGGGCCACATAGAAGAACAACCTTGTGCCCATTTCAGGTCCAGGCCAGGATCTCATCCCCCCAAGATTATTAATGCATATTGTCG			T				TRB	TRBV10-3*01	TRBD1*01		TRBJ1-1*01						TGTGCCATCATAGCGACCCCGGGGACTGAAGCTTTCTTT	CAIIATPGTEAFF																					220				30								215																																																																		39	13															91
5d0161abacff2a000645f50e	TGCAAAGCTTGAGGACTCGGCCGTGTATCTCTGTGCCAGCGGATATGGGGGCCCGGGCACTGAAGCTTTCTTTGGACAAGGCACCAGACTCACAGTTGTAGAGCCTGGTGCCCATGGCAGGGTCAGGGAAGGATGGGAGCTTTGCCCAATCAGGGTCACTGTGAGCAAAAGCCCCCCAAGATGGCATATGCATAGTCCCA			T				TRB	TRBV11-2*01	TRBD2*01		TRBJ1-1*01						TGTGCCAGCGGATATGGGGGCCCGGGCACTGAAGCTTTCTTT	CASGYGGPGTEAFF																					200				40								220																																																																		42	14															91
5d0161abacff2a00064600b2	TTCCCTGGAGCTTGGTGACTCTGCTGTGTATTTCTGTGCCAGCAGGGACTTCCCGGGCACTGAAGCTTTCTTTGGACAAGGCACCAGACTCACAGTTGTACAGGATTCTGGTCTGCAGTGGTGAGAGGACTAGGCTGTGGTTTCCACTGCCGCTGAGAGGTGCTGCGCCAGTCCCCCAAGATATGACATGCATAAGCCTA			T				TRB	TRBV3-1*01	TRBD1*01		TRBJ1-1*01						TGTGCCAGCAGGGACTTCCCGGGCACTGAAGCTTTCTTT	CASRDFPGTEAFF																					225				35								206																																																																		39	13															91
5d0161abacff2a000646058c	CTCAGAACCCAGGGACTCAGCTGTGTATTTTTGTGCTAGTGGACAGGGCCAGCCGGGGACTGAAGCTTTCTTTGGACAAGGCACCAGACTCACAGTTGTAGTGGCCATGGCAGTGTGGGGCAGGTGGAGCCTTCACCTAGATGAGGCCCTTGTGGGCACGAATACAGGAGCTCCCCCAAGACCCACAATGCATACTAGCA			T				TRB	TRBV12-5*01	TRBD1*01		TRBJ1-1*01						TGTGCTAGTGGACAGGGCCAGCCGGGGACTGAAGCTTTCTTT	CASGQGQPGTEAFF																					210				30								215																																																																		42	14															91
5d0161abacff2a0006460a04	CCGGGCCACAAAGCTGGAGGACTCAGCCATGTACTTCTGTGCCAGCACCTTCCCGGGCACTGAAGCTTTCTTTGGACAAGGCACCAGACTCACAGTTGTATGCCCAGCATACGAGCCAGGTATCCATGGCAGGATCACAGCAGGAATGAGGCCTTTCCTAGCTCAGGCATCTCCCCCAAGAGACCTCATGCATACGACTC			T				TRB	TRBV2*01	TRBD1*01		TRBJ1-1*01						TGTGCCAGCACCTTCCCGGGCACTGAAGCTTTCTTT	CASTFPGTEAFF																					221				38								208																																																																		36	12															91
5d0161abacff2a0006460bb4	CACCTTGGAGCTGGGGGACTCGGCCCTTTATCTTTGCGCCAGCAGCGGGACACCCGGAACTGAAGCTTTCTTTGGACAAGGCACCAGACTCACAGTTGTAAGGAGACAAAGCAGCACCCAACAGAGCAGCCTGGAGCCCATGGCACAAAGGGGCAGGCAGCACTGTGTCTGTCCCCCAAGATTTTTCATGCATACTTGTA			T				TRB	TRBV5-1*01	TRBD1*01		TRBJ1-1*01						TGCGCCAGCAGCGGGACACCCGGAACTGAAGCTTTCTTT	CASSGTPGTEAFF																					230				30								203																																																																		39	13															91
5d0161abacff2a0006461dd7	CTTGGAGCTGGGGGACTCGGCCCTTTATCTTTGCGCCAGCAGCGAGGGCCTCCCGGGGACTGAAGCTTTCTTTGGACAAGGCACCAGACTCACAGTTGTACTCAGGGCTTGGTCCTCCTGGGAAAGAGCTAAATTCTCAGCCTTGCTTTTCCTGGTGGGAGGGGCATACTGTCCCCCAAGATTTCCCATGCATAAATTGC			T				TRB	TRBV5-1*01	TRBD2*02		TRBJ1-1*01						TGCGCCAGCAGCGAGGGCCTCCCGGGGACTGAAGCTTTCTTT	CASSEGLPGTEAFF																					215				48								201																																																																		42	14															91
5d0161abacff2a0006462158	CACCTTGGAGCTGGGGGACTCGGCCCTTTATCTTTGCGCCAGCAGCTCCGACCCGGGGACTGAAGCTTTCTTTGGACAAGTCACCAGACTCACAGTTGTACCAGGAGACAAAGCAGCACCCAACAGAGCAGCCTGGAGCCCATGGCACAAAGGGGCAGGCAGCACTGTGTCTCCCCCAAGATGTGTTATGCATACGTTAC			T				TRB	TRBV5-1*01	TRBD1*01		TRBJ1-1*01						TGCGCCAGCAGCTCCGACCCGGGGACTGAAGCTTTCTTT	CASSSDPGTEAFF																					235				30								187																																																																		39	13															91
5d0161abacff2a0006462d2a	GATGTCGGCTGCTCCCTCCCAGACATCTGTGTACTTCTGTGCCAGCAGCATCCCCGGGACGGAAGCTTTCTTTGGACAAGGCACCAGACTCACAGTTGTAGAGGCCGATGCTCATGGCAGATGCTGCATGACGTAGGGGTCTTCTGTATCTGTGCATTGATGAAAGGGGAGCCCCCCAAGAAAGGCAATGCATAGATTGT			T				TRB	TRBV6-5*01	TRBD1*01		TRBJ1-1*01						TGTGCCAGCAGCATCCCCGGGACGGAAGCTTTCTTT	CASSIPGTEAFF																					230				30								201																																																																		36	12															91
5d0161abacff2a000646305d	TGCCCATCCTGAGGACAGCAGCTTCTACCTCTGCAGTGCTAGAGGAGACCGACCGGGCACTGAAGCTTTCTTTGGACAAGGCACCAGACTCACAGTTGTAAAGCCCGGAGCCTGGCCCCAGAAGCAGCAGAAGCCGCAGCATCTTACGTGATGGCCTCACCCCACCTTCTCTCCCCCAAGATAGAGCATGCATATATTAG			T				TRB	TRBV20-1*01	TRBD1*01		TRBJ1-1*01						TGCAGTGCTAGAGGAGACCGACCGGGCACTGAAGCTTTCTTT	CSARGDRPGTEAFF																					192				25								206																																																																		42	14															91
5d0161abacff2a00064632aa	GGGGGACTCGGCCCTTTATCTTTGCGCCAGCAGCTTGGGGGCGGCAGGGGCCCCCGGCACTGAAGCTTTCTTTGGACAAGGCACCAGACTCACAGTTGTACCTGGAGCCCATGGCACAAAGGGGCAGGCAGCACTGTGTCTGTGCTCAGGGCTTGGTCCTCCTGGGAAAGAGCCCCCAAGAAATGCCATGCATATTCCGT			T				TRB	TRBV5-1*01	TRBD2*01		TRBJ1-1*01						TGCGCCAGCAGCTTGGGGGCGGCAGGGGCCCCCGGCACTGAAGCTTTCTTT	CASSLGAAGAPGTEAFF																					190				45								206																																																																		51	17															91
5d0161abacff2a0006463d96	ACCTGCAAAGCTTGAGGACTCGGCCGTGTATCTCTGTGCCAGCAGCCCTGTTCCAGGCACCGAAGCTTTCTTTGGACAAGGCACCAGACTCACAGTTGTAGGAGCCTGGTGCCCATGGCAGGGTCAGGGAAGGATGGGAGCTTTGCCCAATCAGGGTCACTGTGAGCAACAGCCCCCAAGATTCGCTATGCATATTAGCT			T				TRB	TRBV11-2*03			TRBJ1-1*01						TGTGCCAGCAGCCCTGTTCCAGGCACCGAAGCTTTCTTT	CASSPVPGTEAFF																					236												206																																																																		39	13															91
5d0161abacff2a00064642ab	GATCCAGCCCTCAGAACCCAGGGACTCAGCTGTGTACTTCTGTGCCAGCAGTCCAGGCACTGAAGCTTTCTTTGGACAAGGCACCAGACTCACAGTTGTACAGAAGGTCCAGGAGTCCATGGCAGAGTGAGAGCAGATGTGGAATATTCTAGACCAGGCCCTCTGTGAGCATCCCCCAAAACATGGTATGCATACTGATC			T				TRB	TRBV12-3*01			TRBJ1-1*01						TGTGCCAGCAGTCCAGGCACTGAAGCTTTCTTT	CASSPGTEAFF																					260												206																																																																		33	11															91
5d0161abacff2a00064643d4	GTCCACAAAGCTGGAGGACTCAGCCATGTACTTCTGTGCCAGCAGACTAGGACCAGGGACTGAAGCTTTCTTTGGACAAGGCACCAGACTCACAGTTGTAGTCCTGCTTTCAAGAGACTAAAAATTGCCCAGCATACGAGCCAGGTATCCATGGCAGGATCACAGCAGGAATCCCCCAAGAAGTAGAATGCATACACTCA			T				TRB	TRBV2*02	TRBD1*01		TRBJ1-1*01						TGTGCCAGCAGACTAGGACCAGGGACTGAAGCTTTCTTT	CASRLGPGTEAFF																					228				28								215																																																																		39	13															91
5d0161abacff2a0006465008	CCATCCTGAAGACAGCAGCTTCTACATCTGCAGTGCCCCCAGGGACGGCCTTCCGGGGACTGAAGCTTTCTTTGGACAAGGCACCAGACTCACAGTTGTAAGCCTGGCCCCAGAAGCAGCAGAAGCAGCAGCATCTTCCGTGATGGCCTCACACCACCTTCTCTGGGGAGAGTTGTCCCAAGAGCAACCATGCATAGACC			T				TRB	TRBV20-1*06	TRBD2*02		TRBJ1-1*01						TGCAGTGCCCCCAGGGACGGCCTTCCGGGGACTGAAGCTTTCTTT	CSAPRDGLPGTEAFF																					180				37								203																																																																		45	15															91
5d0161abacff2a00064650f3	GCCTGCCATCCCCAACCAGACAGCTCTTTACTTCTGTGCCACCAGTGATAACCCTGGGACTGAAGCTTTCTTTGGACAAGGCACCAGACTCACAGTTGTAATAAAAGGCCCCACAGAAGAAGAGCAGGGAGGCCATGGCATGAAGAGGCAGGATGGAGGTGTTTCCAGCTCTCCCCCAAGAATAGCAATGCATAAGTCCC			T				TRB	TRBV24-1*01	TRBD1*01		TRBJ1-1*01						TGTGCCACCAGTGATAACCCTGGGACTGAAGCTTTCTTT	CATSDNPGTEAFF																					235				25								201																																																																		39	13															91
5d0161abacff2a000646556d	TGCCAGGCCCTCACATACCTCTCAGTACCGCTGTGCCAGCAGTGACTCCGGGCCGGGAACTGAAGCTTTCTTTGGACAAGGCACCAGACTCACAGTTGTAAGAAAATAAAAGCCCATGTAGCAGAGGAGCCTGATAGTCATGGCACAGTTGGGGCTAGAGAGGATGTCTCCCCCCCCAAGAAGACTAATGCATAAAAACA			T				TRB	TRBV25-1*01	TRBD1*01		TRBJ1-1*01						TGTGCCAGCAGTGACTCCGGGCCGGGAACTGAAGCTTTCTTT	CASSDSGPGTEAFF																					211				30								203																																																																		42	14															91
5d0161abacff2a0006465584	CGCTACCAGCTCCCAGACATCTGTGTACTTCTGTGCCATCAGTGAGGTCAAACCGGGGACTGAAGCTTTCTTTGGACAAGGCACCAGACTCACAGTTGTAGTCACTGGTGTTCCTGTCTCTGTGACCTTGTGTCTTGGGCTCTGGGTGATTCCAGCATCCACGTGTCCTGTCCCCCCAAGAAATGTGATGCATATCTACC			T				TRB	TRBV10-3*01	TRBD1*01		TRBJ1-1*01						TGTGCCATCAGTGAGGTCAAACCGGGGACTGAAGCTTTCTTT	CAISEVKPGTEAFF																					230				25								215																																																																		42	14															91
5d0161abacff2a0006467875	CCATCCTGAAGACAGCAGCTTCTACATCTGCAGTGCTAGAAGGATAGGGATTCCGGGAACTGAAGCTTTCTTTGGACAAGGCACCAGACTCACAGTTGTAAAGCCCGGAGCCTGGCCCCAGAAGCAGCAGAAGCAGCAGCATCTTCCGTGATGGCCTCACACCACCTTCTCTCCCCCAAGACAACCAATGCATATGAAAA			T				TRB	TRBV20-1*01	TRBD1*01		TRBJ1-1*01						TGCAGTGCTAGAAGGATAGGGATTCCGGGAACTGAAGCTTTCTTT	CSARRIGIPGTEAFF																					200				30								201																																																																		45	15															91
5d0161abacff2a0006468812	CAACATGAGCCCTGAAGACAGCAGCATATATCTCTGCAGCGTCAGGGGGCCTCCGGGCACTGAAGCTTTCTTTGGACAAGGCACCAGACTCACAGTTGTAACAGAGCCTAGTCCAAGGAGAAGGAGCAGAAGACTCAGCATCTTCAAGTGATGGCCTCTCCCCTGAGAAAAGCCCCCAAGACTGAAGATGCATAAATACC			T				TRB	TRBV29-1*01	TRBD1*01		TRBJ1-1*01						TGCAGCGTCAGGGGGCCTCCGGGCACTGAAGCTTTCTTT	CSVRGPPGTEAFF																					210				40								206																																																																		39	13															91
5d0161abacff2a00064688e3	GGCTGCTCCCTCCCAGACATCTGTGTACTTCTGTGCCAGCAGTTACTCGGTGCCAGGGACTGAAGCTTTCTTTGGACAAGGCACCAGACTCACAGTTGTAGCTCATGGCAGATGCTGCATGACGGAGGGGTCTTCTGTATCTGTGCATTGATGAAAGGGGAGCAGGACTCTCCCCCCAAGAAAATCCATGCATAAAAGTG			T				TRB	TRBV6-5*01	TRBD1*01		TRBJ1-1*01						TGTGCCAGCAGTTACTCGGTGCCAGGGACTGAAGCTTTCTTT	CASSYSVPGTEAFF																					245				25								215																																																																		42	14															91
5d0161abacff2a0006468e4d	GTCGGCTGCTCCCTCCCAGACATCTGTGTACTTCTGTGCCAGCAGCGTTCGGCCGGGGACTGAAGCTTTCTTTGGACAAGGCACCAGACTCACAGTTGTAATGCTCATGGCAGATGCTGCATGACGGAGGGGTCTTCTGTATCTGTGCATTGATGAAAGGGGAGCAGGACTCCCCCCAAGAGTCAGCATGCATAAACGTC			T				TRB	TRBV6-1*01	TRBD1*01		TRBJ1-1*01						TGTGCCAGCAGCGTTCGGCCGGGGACTGAAGCTTTCTTT	CASSVRPGTEAFF																					225				25								201																																																																		39	13															91
5d0161abacff2a00064695ff	GGCTGCTCCCTCCCAGACATCTGTGTACTTCTGTGCCAGCACCTCCGGGACACCGGGGACTGAAGCTTTCTTTGGACAAGGCACCAGACTCACAGTTGTAACAGGAGGCCGATGCTCATGGCACCCCCCAAGACGATCCATGCATACTGTGAGTACTCTGCGTTGATACCACTGCCCAAGACACTTCATGCATAAGAATG			T				TRB	TRBV6-5*01	TRBD2*01		TRBJ1-1*01						TGTGCCAGCACCTCCGGGACACCGGGGACTGAAGCTTTCTTT	CASTSGTPGTEAFF																					205				44								201																																																																		42	14															91
5d0161abacff2a000646a741	GCGCACAGAGCAGGGGGACTCGGCCATGTATCTCTGTGCCAGCAGCTTAGCGCCGGGCACTGAAGCTTTCTTTGGACAAGGCACCAGACTCACAGTTGTATCCAGCAGAGGAGGCTGGTGCCCATGGCAGGGTCAGGGCAGGATGGGAGCTTTACCAGATCAGGGTCACTGTCCCCCAAGAGAGCGTATGCATAGTGTTT			T				TRB	TRBV7-9*01			TRBJ1-1*01						TGTGCCAGCAGCTTAGCGCCGGGCACTGAAGCTTTCTTT	CASSLAPGTEAFF																					265												206																																																																		39	13															91
5d0161abacff2a000646a966	CCAAAAGAACCCGACAGCTTTCTATCTCTGTGCCAGTAGTATAGAGCTCGTTCCGGGCACTGAAGCTTTCTTTGGACAAGGCACCAGACTCACAGTTGTAGAGAATGAGAAAAGAGACTTGGCTCGGGGGCTTCTCCTGGCCTAATGTGCAGAGTTTGTCAGAGGCTGGAATCCCCCAAGAGCACTCATGCATAAGTAGT			T				TRB	TRBV19*01	TRBD1*01		TRBJ1-1*01						TGTGCCAGTAGTATAGAGCTCGTTCCGGGCACTGAAGCTTTCTTT	CASSIELVPGTEAFF																					226				26								220																																																																		45	15															91
5d0161abacff2a000646b62c	TGCTCCCTCCCAGACATCTGTGTACTTCTGTGCCAGCAGCTCCCCCAGCCTTCCGGGCACTGAAGCTTTCTTTGGACAAGGCACCAGACTCACAGTTGTAAAGGCTGCACAGCACAGGAGGCCGATGCTCATGGCAGATGCTGCATGACGGAGGGGTCTTCTGTATCTGTGCCCCCCAAGAATGTGGATGCATAGAATCT			T				TRB	TRBV6-5*01	TRBD2*01		TRBJ1-1*01						TGTGCCAGCAGCTCCCCCAGCCTTCCGGGCACTGAAGCTTTCTTT	CASSSPSLPGTEAFF																					195				26								206																																																																		45	15															91
5d0161abacff2a000646ba6a	CAATTCCCTGGAGCTTGGTGACTCTGCTGTGTATTTCTGTGCCAGCAGGGTCCCGGGCACTGAAGCTTTCTTTGGACAAGGCACCAGACTCACAGTTGTAACAGCAGAGGAGCCTGCAGCCCATGGCAGAGTGAGGCAGACCAGGCAAGGCCCAGGGCAGGATTCTGGTCTGCCCCCCAAGATGCTGATGCATACCAGCT			T				TRB	TRBV3-1*01	TRBD1*01		TRBJ1-1*01						TGTGCCAGCAGGGTCCCGGGCACTGAAGCTTTCTTT	CASRVPGTEAFF																					240				40								206																																																																		36	12															91
5d0161abacff2a000646bcbc	CGCCTTGGAGCTGGAGGACTCGGCCCTGTATCTCTGTGCCAGCAGCGACACCCCTGGAACTGAAGCTTTCTTTGGACAAGGCACCAGACTCACAGTTGTAAGAAGAGGAGCCTGGGTCCCATGGCACAGTGGGCCAGGCGGCACTGCACCTGATTCAGGGCTTGGTCTTCCTCCCCCAAGACTTAAGGTGCATATAATAC			T				TRB	TRBV5-8*01	TRBD1*01		TRBJ1-1*01						TGTGCCAGCAGCGACACCCCTGGAACTGAAGCTTTCTTT	CASSDTPGTEAFF																					230				30								203																																																																		39	13															91
5d0161abacff2a000646bf63	GCCTGCAGAGCTTGGGGACTCGGCCGTGTATCTCTGTGCCAGCAGCTCCACCCCCGGGACTGAAGCTTTCTTTGGACAAGGCACCAGACTCACAGTTGTAACAGAAGGCCACCCAGCAGAGGAGCCTGGTACCCATGGCAGGGTCAGGGCAGGATGGAAGCTTTGCCAGATCCCCCCAAGATCTTAGATGCATAACTCAT			T				TRB	TRBV11-3*01	TRBD1*01		TRBJ1-1*01						TGTGCCAGCAGCTCCACCCCCGGGACTGAAGCTTTCTTT	CASSSTPGTEAFF																					235				30								201																																																																		39	13															91
5d0161abacff2a000646c569	AAAGCTTGAGGACTCGGCCGTGTATCTCTGTGCCAGCAGCTTAGATGCGAGCCCTGGCACTGAAGCTTTCTTTGGACAAGGCACCAGACTCACAGTTGTAGGCAACTCCAGCTTCTGTGAGTTCTGCTCCCAGGAGACAGAGGGCCGCCCAGCAGAGGAGCCTGGTGCCCATGCCCCAAGATTACCAATGCATATGGATG			T				TRB	TRBV11-2*01			TRBJ1-1*01						TGTGCCAGCAGCTTAGATGCGAGCCCTGGCACTGAAGCTTTCTTT	CASSLDASPGTEAFF																					233												205																																																																		45	15															91
5d0161abacff2a000646cac7	GATCCAGCGCACAGAGCAGGGGGACTCGGCCATGTATCTCTGTGCCAGCAGCCCCGGGACAGAAGCTTTCTTTGGACAAGGCACCAGACTCACAGTTGTAGCAGAGGAGGCTGGTGCCCATGGCAGGGTCAGGGCAGGATGGGAGCTTTACCAGATCAGGGTCACTGTGAGCCCCCCAAGAATCCCGATGCATACAGCAC			T				TRB	TRBV7-9*01	TRBD1*01		TRBJ1-1*01						TGTGCCAGCAGCCCCGGGACAGAAGCTTTCTTT	CASSPGTEAFF																					260				30								201																																																																		33	11															91
5d0161abacff2a000646d70c	GCCCAGCCCCAACCAGACCTCTCTGTACTTCTGTGCCAGCAGTTCGGGGGGCCCCGGTACTGAAGCTTTCTTTGGACAAGGCACCAGACTCACAGTTGTATAGAAGGCAAAGGACCACATAGCCAAGGAGCTGGGGGCCCATGGCAGCATCAGGCAGGTGTCTGCCAGTTCTCCCCCAAGAGTTACAATGCATAGGAGGC			T				TRB	TRBV27*01	TRBD2*01		TRBJ1-1*01						TGTGCCAGCAGTTCGGGGGGCCCCGGTACTGAAGCTTTCTTT	CASSSGGPGTEAFF																					220				50								201																																																																		42	14															91
5d0161abacff2a000646e131	GGAGCTGGGGGACTCAGCCCTGTACTTCTGTGCCAGCAGCTGGGGGCGTGGACCTGGGACTGAAGCTTTCTTTGGACAAGGCACCAGACTCACAGTTGTAGGCAGAGGAGCCTGGTGTTCCAGGCAGAGTCAGGCAGGTCAGGACTAAGCATCTCCCTGCTCAGGTTGCTGGTCCCCAAGACACAATATGCATAAATAAG			T				TRB	TRBV13*01	TRBD1*01		TRBJ1-1*01						TGTGCCAGCAGCTGGGGGCGTGGACCTGGGACTGAAGCTTTCTTT	CASSWGRGPGTEAFF																					205				35								215																																																																		45	15															91
5d0161cbacff2a000646f99e	GCAGGTAGTGCGAGGAGATTCGGCAGCTTATTTCTGTGCCAGCTCACCATACCCGGGCACTGAAGCTTTCTTTGGACAAGGCACCAGACTCACAGTTGTACCATAGCAGAGTTGGCCATGGAGGGAGCCCACAGGCAGGGCAAAGGCACTTGCTGCAGCACGTCGGGGAACCCCCCCAAGAGTCTCTATGCATACTGGCC			T				TRB	TRBV18*01	TRBD1*01		TRBJ1-1*01						TGTGCCAGCTCACCATACCCGGGCACTGAAGCTTTCTTT	CASSPYPGTEAFF																					245				30								206																																																																		39	13															91
5d0161cbacff2a000646f9d8	GGAGCTGGGGGACTCGGCCCTTTATCTTTGCGCCAGCAGCTCATCCGGGACTCCGGGGACTGAAGCTTTCTTTGGACAAGGCACCAGACTCACAGTTGTAACAGAGCAGCCTGGAGCCCATGGCACAAAGGGGCAGGCAGCACTGTGTCTGTGCTCAGGGCTTGGTCCTCCCGCCCCAAGAAAAAATATGCATATGAAGC			T				TRB	TRBV5-1*01	TRBD2*01		TRBJ1-1*01						TGCGCCAGCAGCTCATCCGGGACTCCGGGGACTGAAGCTTTCTTT	CASSSSGTPGTEAFF																					205				44								201																																																																		45	15															91
5d0161cbacff2a0006470056	CGCCAGCACCAACCAGACATCTATGTACCTCTGTGCCAGCAGGACCGACAGACCGGGGACTGAAGCTTTCTTTGGACAAGGCACCAGACTCACAGTTGTACTGATTCCCATGGCTGCTTTGAAGCCCCAAGAACAAATATGCATAGAATCGGTACTCTGCGTTGATACCACTGCCCCAAGACCGCTCATGCATAGATGCG			T				TRB	TRBV28*01	TRBD1*01		TRBJ1-1*01						TGTGCCAGCAGGACCGACAGACCGGGGACTGAAGCTTTCTTT	CASRTDRPGTEAFF																					210				26								201																																																																		42	14															91
5d0161cbacff2a00064711ec	AGAGCAGCGGGACTCGGCCATGTATCGCTGTGCCAGCAGCAGGGGACGCCCACCGGGCACTGAAGCTTTCTTTGGACAAGGCACCAGACTCACAGTTGTACCCAGCATAGGAGACTGGTGCCCATGGCAGGGTCAGGACAGGATGAGGGCTTTACCAGATCAGTGTCACTGTCCCCCAAGATCCGATATGCATAAAAAGC			T				TRB	TRBV7-6*01	TRBD1*01		TRBJ1-1*01						TGTGCCAGCAGCAGGGGACGCCCACCGGGCACTGAAGCTTTCTTT	CASSRGRPPGTEAFF																					200				41								206																																																																		45	15															91
5d0161cbacff2a0006471989	ACCTGCAAAGCTTGAGGACTCGGCCGTGTATCTCTGTGCCAGCAGCCCTGTTCCAGGCACCGAAGCTTTCTTTGGACAAGGCACCAGACTCACAGTTGTAGGAGCCTGGTGCCCATGGCAGGGTCAGGGAAGGATGGGAGCTTTGCCCAATCAGGGTCACTGTGAGCAACAGCCCCCAAGATTCGCTATGCATATTAGCT			T				TRB	TRBV11-2*03			TRBJ1-1*01						TGTGCCAGCAGCCCTGTTCCAGGCACCGAAGCTTTCTTT	CASSPVPGTEAFF																					236												206																																																																		39	13															91
5d0161cbacff2a0006471b61	CACAGAGCAGGGGGACTCGGCCATGTATCTCTGTGCCAGCAGCTGGCAGGACCCGGGAACTGAAGCTTTCTTTGGACAAGGCACCAGACTCACAGTTGTACAGCAGAGGAGGCTGGTGCCCATGGCAGGGTCAGGGCAGGATGGGAGCTTTACCAGATCAGGGTCACTGTGTCCCCCAAGAATTTTAATGCATACAGTGC			T				TRB	TRBV7-9*01	TRBD1*01		TRBJ1-1*01						TGTGCCAGCAGCTGGCAGGACCCGGGAACTGAAGCTTTCTTT	CASSWQDPGTEAFF																					220				35								201																																																																		42	14															91
5d0161cbacff2a0006472518	CGCTACCAGCTCCCAGACATCTGTGTACTTCTGTGCCATCAGTGAGGTCAAACCGGGGACTGAAGCTTTCTTTGGACAAGGCACCAGACTCACAGTTGTAGAAGAACAACCTTGTGCCCATTTCAGGTCCAGGCCAGGATCTCATCTCTCCCAGCCCTGCCTGGGGAAATAGCCCCCAAGACATCTGATGCATAGTGAGC			T				TRB	TRBV10-3*01	TRBD1*01		TRBJ1-1*01						TGTGCCATCAGTGAGGTCAAACCGGGGACTGAAGCTTTCTTT	CAISEVKPGTEAFF																					230				25								215																																																																		42	14															91
5d0161cbacff2a00064737ee	GTCCACAAAGCTGGAGGACTCAGCCATGTACTTCTGTGCCAGCAGTGATGGACCGGGCACTGAAGCTTTCTTTGGACAAGGCACCAGACTCACAGTTGTAATGCGAGCCAGGTATCCATGGCAGGATCACAGCAGGAATGAGGCCTTTCCTAGCTCAGGCATCTGGTCCTGTCCCCCAAGACCTCGAATGCATAAGACAT			T				TRB	TRBV2*01	TRBD1*01		TRBJ1-1*01						TGTGCCAGCAGTGATGGACCGGGCACTGAAGCTTTCTTT	CASSDGPGTEAFF																					240				26								206																																																																		39	13															91
5d0161ccacff2a000647503b	GAGCACCTTGGAGCTGGGGGACTCGGCCCTTTATCTTTGCGCCAGCAGCCTCCCCGGCACTGAAGCTTTCTTTGGACAAGGCACCAGACTCACAGTTGTAAGGAGACAAAGCAGCACCCAACAGAGCAGCCTGGAGCCCATGGCACAAAGGGGCAGGCAGCACTGTGTCTGTCCCCCAAGACGCCCTATGCATACACTTC			T				TRB	TRBV5-1*01	TRBD1*01		TRBJ1-1*01						TGCGCCAGCAGCCTCCCCGGCACTGAAGCTTTCTTT	CASSLPGTEAFF																					245				25								208																																																																		36	12															91
5d0161ccacff2a0006475474	CAGCACCAACCAGACATCTATGTACCTCTGTGCCAGCAGAGCCCCTCGGGGGCCGGGCACTGAAGCTTTCTTTGGACAAGGCACCAGACTCACAGTTGTAGAGGCCTACAGCCAGGAAACAAAAGGCCACACGACAGAGGAGCCTGATTCCCATGGCTGCTTTGAAGAAAGACCCCCAAGATGAGTGATGCATAGCTGGC			T				TRB	TRBV28*01	TRBD2*01		TRBJ1-1*01						TGTGCCAGCAGAGCCCCTCGGGGGCCGGGCACTGAAGCTTTCTTT	CASRAPRGPGTEAFF																					195				35								220																																																																		45	15															91
5d0161ccacff2a00064758b1	AGTGCGAGGAGATTCGGCAGCTTATTTCTGTGCCAGCTCACCTTTGGACTCCCCGGGCACTGAAGCTTTCTTTGGACAAGGCACCAGACTCACAGTTGTATGTCCATAGCAGAGTTGGCCATGGAGGGAGCCCACAGGCAGGGCAAAGGCACTTGCTGCAGCACGTCGGGGACCCCCAAGATGCGAAATGCATACCCGTC			T				TRB	TRBV18*01	TRBD1*01		TRBJ1-1*01						TGTGCCAGCTCACCTTTGGACTCCCCGGGCACTGAAGCTTTCTTT	CASSPLDSPGTEAFF																					210				30								208																																																																		45	15															91
5d0161ccacff2a000647601d	CAGTGCCCATCCTGAAGACAGCAGCTTCTACATCTGCAGTGCTAGAGATAGGCCGGGCACTGAAGCTTTCTTTGGACAAGGCACCAGACTCACAGTTGTAAGAAGCAGCAGAAGCAGCAGCATCTTCCGTGATGGCCTCACACCACCTTCTCTGGGGAGAGTTGTGACCACTCCCCCAAGAGCTCGCATGCATACGCGCG			T				TRB	TRBV20-1*01	TRBD1*01		TRBJ1-1*01						TGCAGTGCTAGAGATAGGCCGGGCACTGAAGCTTTCTTT	CSARDRPGTEAFF																					245				25								208																																																																		39	13															91
5d0161ccacff2a000647657a	TGCAAAGCTTGAGGACTCGGCCGTGTATCTCTGTGCCAGCGGATATGGGGGCCCGGGCACTGAAGCTTTCTTTGGACAAGGCACCAGACTCACAGTTGTAATCAGGGTCACTGTGAGCAAAAGCCCCCAAGATCCTATATGCATATTCACCGTACTCTGCGTTGATACCACTGCCCCAAGAGTAGATATGCATAGAACGC			T				TRB	TRBV11-2*01	TRBD2*01		TRBJ1-1*01						TGTGCCAGCGGATATGGGGGCCCGGGCACTGAAGCTTTCTTT	CASGYGGPGTEAFF																					200				40								206																																																																		42	14															91
5d0161ccacff2a00064766e4	GCCCTCAGAACCCAGGGACTCAGCTGTGTACTTCTGTGCCAGCAGTTTGGACCCGGGCACTGAAGCTTTCTTTGGACAAGGCACCAGACTCACAATTGTACAGAAGGTCCAGGAGTCCATGGCAGAGTGAGAGCAGATGTGGAATATTCTAGACCAGGCCCTCTGTGAGCATCCCCCAAGAACGCGTATGCATATGAGTC			T				TRB	TRBV12-3*01	TRBD1*01		TRBJ1-1*01						TGTGCCAGCAGTTTGGACCCGGGCACTGAAGCTTTCTTT	CASSLDPGTEAFF																					240				30								192																																																																		39	13															91
5d0161ccacff2a0006476ac7	AACCCAGGGACTCAGCTGTGTATTTTGTGCTAGTGGTGGCCGGGACAGGGGGCCGGGCACTGAAGCTTTCTTTGGACAAGGCACCAGACTCACAGTTGTATGGCCATGGCAGGGTGGGGCAGGTGGAGCCTTCACCTAGATGAGGCCCTTGTGGGCACGAATACAGGAGCTGCCCCCAAGAGCTTCAATGCATACAACCT			T				TRB	TRBV12-5*01	TRBD1*01		TRBJ1-1*01						GTGCTAGTGGTGGCCGGGACAGGGGGCCGGGCACTGAAGCTTTCTTT	VLVVAGTG_PGTEAFF																					173				70								208																																																																		47	16															91
5d0161ccacff2a0006476e50	CTTGGAGCTGGGGGACTCGGCCCTTTATCTTTGCGCCAGCAGCGGAGGGGAACCGGGCACTGAAGCTTTCTTTGGACAAGGCACCAGACTCACAGTTGTAAGGAGACAAAGCAGCACCCAACAGAGCAGCCTGGAGCCCATGGCACAAAGGGGCAGGCAGCACTGTGTCTGTCCCCCAAGAGACTTTATGCATAGGGAGG			T				TRB	TRBV5-1*01	TRBD2*02		TRBJ1-1*01						TGCGCCAGCAGCGGAGGGGAACCGGGCACTGAAGCTTTCTTT	CASSGGEPGTEAFF																					215				30								208																																																																		42	14															91
5d0161ccacff2a0006476f85	GCAGGTAGTGCGAGGAGATTCGGCAGCTTATTTCTGTGCCAGCTCACCTGGGCCGGGAACTGAAGCTTTCTTTGGACAAGGCACCAGACTCACAGTTGTAGACCGCACAGCAGAGTACTCTGGTGTCCATAGCAGAGTTGGCCATGGAGGGAGCCCACAGGCAGGGCAAAGGCCCCCAAGAGGTAAAATGCATATTCTCA			T				TRB	TRBV18*01	TRBD1*01		TRBJ1-1*01						TGTGCCAGCTCACCTGGGCCGGGAACTGAAGCTTTCTTT	CASSPGPGTEAFF																					240				30								215																																																																		39	13															91
5d0161ccacff2a0006477cb3	TGCAAAGCTTGAGGACTCGGCCGTGTATCTCTGTGCCAGCAGCTTAGGGGGGCCCGGGACTGAAGCTTTCTTTGGACAAGGCACCAGACTCACAGTTGTAGGAGCCTGGTGCCCATGGCAGGGTCAGGGAAGGATGGGAGCTTTGCCCAATCAGGGTCACTGTGAGCAACAGCCCCCAAGACCCTCCATGCATAGATACA			T				TRB	TRBV11-2*01	TRBD2*01		TRBJ1-1*01						TGTGCCAGCAGCTTAGGGGGGCCCGGGACTGAAGCTTTCTTT	CASSLGGPGTEAFF																					235				40								215																																																																		42	14															91
5d0161ccacff2a000647902b	GGAGCTGGGGGACTCGGCCCTTTATCTTTGCGCCAGCAGCTTGGCCGGAGACCCGGGCACTGAAGCTTTCTTTGGACAAGGCACCAGACTCACAGTTGTATGTGCTCAGGGCTTGGTCCTCCTCCCCCAAGACTGCCCATGCATAGCTCTGGTACTCTGCGTTGATACCACTGCCCCAAGAGTTCAGATGCATAGGTCAT			T				TRB	TRBV5-1*01	TRBD2*01		TRBJ1-1*01						TGCGCCAGCAGCTTGGCCGGAGACCCGGGCACTGAAGCTTTCTTT	CASSLAGDPGTEAFF																					230				31								208																																																																		45	15															91
5d0161ccacff2a00064791f3	CTCTCTGGAGCTGGGGGACTCAGCTTTGTATTTCTGTGCCAGCAGCGTAGCTCCTGGTACTGAAGCTTTCTTTGGACAAGGCACCAGACTCACAGTTGTACACAGCAGAGGAGCCTGAAGCCCATGGCAGGATCTCCTAGCTTGGGGCTGGTGTCTCTGTAGTAAGCATTCTCCCCCAAGAGCACCAATGCATAGCGTCA			T				TRB	TRBV9*01			TRBJ1-1*01						TGTGCCAGCAGCGTAGCTCCTGGTACTGAAGCTTTCTTT	CASSVAPGTEAFF																					260												201																																																																		39	13															91
5d0161ccacff2a00064794c7	TGCCAGGCCCTCACATACCTCTCAGTACCTCTGTGCCAGCAGTCAAACAGGGCCCGGGACTGAAGCTTTCTTTGGACAAGGCACCAGACTCACAGTTGTATAAAAGCCCATGTAGCAGAGGAGCCTGATAGTCATGGCACAGTTGGGGCTAGAGAGGATGTCTCCCAGTAGTCCCCCAAGAGCCCTTATGCATACTACTT			T				TRB	TRBV25-1*01	TRBD2*02		TRBJ1-1*01						TGTGCCAGCAGTCAAACAGGGCCCGGGACTGAAGCTTTCTTT	CASSQTGPGTEAFF																					216				35								201																																																																		42	14															91
5d0161ccacff2a0006479d4f	TGTGAGCAACATGAGCCCTGAAGACAGCAGCATATATCTCTGCAGCGCGGTGCCTGGGACTGAAGCTTTCTTTGGACAAGGCACCAGACTCACAGTTGTACACAGAGCCTAGTCCCAGGAGAAGGAGCAGAAGACTCAGCATCTTCAAGTGATGGCCTCTCCCCTGAGAAAAGCCCCCAAAATTACTATGCATAATATAT			T				TRB	TRBV29-1*01			TRBJ1-1*01						TGCAGCGCGGTGCCTGGGACTGAAGCTTTCTTT	CSAVPGTEAFF																					235												201																																																																		33	11															91
5d0161ccacff2a0006479e0e	GAGCACCTTGGAGCTGGGGGACTCGGCCCTTTATCTTTGCGCCAGCAGCTTGCCAGGCACTGAAGCTTTCTTTGGACAAGGCACCAGACTCACAGTTGTACCAGGAGACAAAGCAGCACCCAACAGAGCAGCCTGGAGCCCATGGCACAAAGGGGCAGGCAGCACTGTGTCTCCCCCAAGACAGTAGATGCATACTTGTT			T				TRB	TRBV5-1*01			TRBJ1-1*01						TGCGCCAGCAGCTTGCCAGGCACTGAAGCTTTCTTT	CASSLPGTEAFF																					264												206																																																																		36	12															91
5d0161ccacff2a000647a2ae	CTCAGAACCCAGGGACTCAGCTGTGTACTTCTGTGCCAGCAGTTTAGGGGTCCCAGGCACTGAAGCTTTCTTTGGACAAGGCACCAGACTCACAGTTGTACAGAGGGTCCAGGAGTCCATGGCAGAGTGAGAGCAGATGTGGAATATTCCAGACCAGGCCCTCTGTGAACATCCCCCAAGAATCTTAATGCATAGTAATC			T				TRB	TRBV12-3*01	TRBD1*01		TRBJ1-1*01						TGTGCCAGCAGTTTAGGGGTCCCAGGCACTGAAGCTTTCTTT	CASSLGVPGTEAFF																					235				26								206																																																																		42	14															91
5d0161ccacff2a000647ba3c	CGCTACCAGCTCCCAGACATCTGTGTACTTCTGTGCCATCAGTGAGGTCAAACCGGGGACTGAAGCTTTCTTTGGACAAGGCACCAGACTCACAGTTGTAGTCACTGGTGTTCCTGTCTCTGTGACCTTGTGTCTTGGGCTCTGGGTGATTCCAGCATCCACGTGTCCTGTCCCCCCAAGAAATGTGATGCATATCTACC			T				TRB	TRBV10-3*01	TRBD1*01		TRBJ1-1*01						TGTGCCATCAGTGAGGTCAAACCGGGGACTGAAGCTTTCTTT	CAISEVKPGTEAFF																					230				25								215																																																																		42	14															91
5d0161ccacff2a000647bcd9	CTCACCAGGCCTGGGGGACGCAGCCATGTACCTGTGTGCCACCAAGCTGTTGCCAGGAACAGAAGCTTTCTTTGGACAAGGCACCAGACTCACAGTTGTATGACCTGTTCCAAGGAGACAAAGGGCCATCCAGTGGAGAAGCCCAGGACCCATGGCAGGAGTACCACCCCATACAGGAATGAAGCATCTGCATATGATAC			T				TRB	TRBV15*02			TRBJ1-1*01						TGTGCCACCAAGCTGTTGCCAGGAACAGAAGCTTTCTTT	CATKLLPGTEAFF																					221												190																																																																		39	13															91
5d0161ccacff2a000647bf16	AGAGCAGGGGGACTCGGCCATGTATCTCTGTGCCAGCAGCCCACGGACAGGGCCGGGCACTGAAGCTTTCTTTGGACAAGGCACCAGACTCACAGTTGTATCCAGCAGAGGAGGCTGGTGCCCATGGCAGGGTCAGGGCAGGATGGGAGCTTTACCAGATCAGGGTCACTGTCCCCCAAGAAAGTAAATGCATAGTCCAC			T				TRB	TRBV7-9*01	TRBD1*01		TRBJ1-1*01						TGTGCCAGCAGCCCACGGACAGGGCCGGGCACTGAAGCTTTCTTT	CASSPRTGPGTEAFF																					200				40								206																																																																		45	15															91
5d0161ccacff2a000647d020	CTTGGAGCTAGGGGACTCAGCCCTGTACTTCTGTGCCAGCAGCTTATCAGGTCCTGGTACTGAAGCTTTCTTTGGACAAGGCACCAGACTCACAGTTGTACAGAGGAGCCTGGTGTTCCAGGCAGAGTCAGGCAGGTCAGGACTAAGCATCTCCCTGCTCAGGTTGCTGGTCTCCCCAAGATTAATTATGCATACTAACA			T				TRB	TRBV13*01			TRBJ1-1*01						TGTGCCAGCAGCTTATCAGGTCCTGGTACTGAAGCTTTCTTT	CASSLSGPGTEAFF																					216												201																																																																		42	14															91
5d0161ccacff2a000647e535	TCTGGAGCTGGGGGACTCAGCTTTGTATTTCTGTGCCAGCAGCGCACAGGGGCCTGGTACTGAAGCTTTCTTTGGACAAGGCACCAGACTCACAGTTGTACACAGCAGAGGAGCCTGAAGCCCATGGCAGGATCTCCTAGCTTGGGGCTGGTGTCTCTGTAGTAAGCATTCTCCCCCAAGACTCACCATGCATAGCCTGC			T				TRB	TRBV9*03	TRBD1*01		TRBJ1-1*01						TGTGCCAGCAGCGCACAGGGGCCTGGTACTGAAGCTTTCTTT	CASSAQGPGTEAFF																					225				35								201																																																																		42	14															91
5d0161ccacff2a000647e8f1	AGTGCGAGGAGATTCGGCAGCTTATTTCTGTGCCAGCTCACCAACCCCCGCCCCGGGTACTGAAGCTTTCTTTGGACAAGGCACCAGACTCACAGTTGTACCATGGAGGGAGCCCACAGGCAGGGCAAAGGCACTTGCTGCAGCACGTCGGGGAACCAGACCTCACAGCTGCCCCCCAAGATCAAACATGCATAACCGAC			T				TRB	TRBV18*01	TRBD1*01		TRBJ1-1*01						TGTGCCAGCTCACCAACCCCCGCCCCGGGTACTGAAGCTTTCTTT	CASSPTPAPGTEAFF																					215				39								201																																																																		45	15															91
5d0161ccacff2a000647eafc	TGCTCCCTCCCAGACATCTGTGTACTTCTGTGCCACCAACCGGGATAACGTCCCGGGAACTGAAGCTTTCTTTGGACAAGGCACCAGACTCACAGTTGTAGGAGGGGTCTTCTGTATCTGTGCATTGATGAAAGGGGAGCAGGACTCTCAAGGAAGTCATTCTGAGACATTCCCCCCAAGAATCCCTATGCATACACGCG			T				TRB	TRBV6-5*01	TRBD1*01		TRBJ1-1*01						TGTGCCACCAACCGGGATAACGTCCCGGGAACTGAAGCTTTCTTT	CATNRDNVPGTEAFF																					176				45								215																																																																		45	15															91
5d0161ccacff2a000647ec0c	CAACATGAGCCCTGAAGACAGCAGCATATATCTCTGCAGCGAGAACCAGGGTCCGGGCACTGAAGCTTTTTTTGGACAAGGCACCAGACTCACAGTTGTAAGGCACTAAGAAGTGAAACTCAAGTTCATCTTTCCTTCCTACAGCGTAGTTCCTTCCCACTCTGTTTCCCTCCCCCCAAGAAAATTGATGCATATTGACT			T				TRB	TRBV29-1*01	TRBD1*01		TRBJ1-1*01						TGCAGCGAGAACCAGGGTCCGGGCACTGAAGCTTTTTTT	CSENQGPGTEAFF																					205				25								194																																																																		39	13															91
5d0161ccacff2a000647f1a0	GATCCAGCGCACAGAGCAGGGGGACTCGGCCATGTATCTCTGTGCCAGCAGCCCCGGGACAGAAGCTTTCTTTGGACAAGGCACCAGACTCACAGTTGTAGCAGAGGAGGCTGGTGCCCATGGCAGGGTCAGGGCAGGATGGGAGCTTTACCAGATCAGGGTCACTGTGAGCCCCCCAAGAATCCCGATGCATACAGCAC			T				TRB	TRBV7-9*01	TRBD1*01		TRBJ1-1*01						TGTGCCAGCAGCCCCGGGACAGAAGCTTTCTTT	CASSPGTEAFF																					260				30								201																																																																		33	11															91
5d0161ccacff2a000647f2bf	GAGCCCTGAAGACAGCAGCATATATCTCTGCAGCGTTTCGGTGGGGGCAACCCCGGGAACTGAAGCTTTCTTTGGACAAGGCACCAGACTCACAGTTGTAGACAGCACTGAACACAGAGCCTAGTCCCAGGAGAAGGAGCAGAAGACTCAGCATCTTCAAGTGATGGCCTCTCCCCTGAGAAAAGCTATGCATACTTTCA			T				TRB	TRBV29-1*01	TRBD2*01		TRBJ1-1*01						TGCAGCGTTTCGGTGGGGGCAACCCCGGGAACTGAAGCTTTCTTT	CSVSVGATPGTEAFF																					185				40								215																																																																		45	15															91
5d0161ccacff2a0006480c57	GTCCGCTACCAGCTCCCAGACATCTGTGTACTTCTGTGCCATCAGCACAGGGCCAGGTACTGAAGCTTTCTTTGGACAAGGCACCAGACTCACAGTTGTATCCACAGGAGACAAAGGGCCACATAGAAGAACAACCTTGTGCCCATTTCAGGTCCAGGCCAGGATCTCATCTCTCCCCAAGAACTAAAATCATAAGTAAA			T				TRB	TRBV10-3*01	TRBD1*01		TRBJ1-1*01						TGTGCCATCAGCACAGGGCCAGGTACTGAAGCTTTCTTT	CAISTGPGTEAFF																					225				30								201																																																																		39	13															91
5d0161ccacff2a0006482a06	CACCTTGGAGCGGGGGGACTCGGCCCTTTATCTTTGCGCCAGCAGCTTGGCCCCAGGCACTGAAGCTTTCTTTGGACAAGGCACCAGACTCACAGTTGTACCAGGAGACAAAGCAGCACCCAACAGAGCAGCCTGGAGCCCATGGCACAAAGGGGCAGGCAGCACTGTGTCTCCCCCAAGATGGTTGATGCATATACCAG			T				TRB	TRBV5-1*01			TRBJ1-1*01						TGCGCCAGCAGCTTGGCCCCAGGCACTGAAGCTTTCTTT	CASSLAPGTEAFF																					246												206																																																																		39	13															91
5d0161ccacff2a0006483077	TCTGGAGCTGGGGGACTCAGCTTTGTATTTCTGTGCCAGCAGCGCACAGGGGCCTGGTACTGAAGCTTTCTTTGGACAAGGCACCAGACTCACAGTTGTACACAGCAGAGGAGCCTGAAGCCCATGGCAGGATCTCCTAGCTTGGGGCTGGTGTCTCTGTAGTAAGCATTCTCCCCCAAGACTCACCATGCATAGCCTGC			T				TRB	TRBV9*03	TRBD1*01		TRBJ1-1*01						TGTGCCAGCAGCGCACAGGGGCCTGGTACTGAAGCTTTCTTT	CASSAQGPGTEAFF																					225				35								201																																																																		42	14															91
5d0161ccacff2a000648343f	GCAGGGGGACTCGGCCATGTATCTCTGTGCCAGCACCATTGAGGGACAGGGGCCGGGTACTGAAGCTTTCTTTGGACAAGGCACCAGACTCACAGTTGTATCCAGCAGAGGAGGCTGGTGCCCATGGCAGGGTCAGGGCAGGTTGGGAGCTTTACCAGATCAGGGTCACTGTCCCCCAAGATCTTCTATGCATAAGCGAT			T				TRB	TRBV7-9*05	TRBD1*01		TRBJ1-1*01						TGTGCCAGCACCATTGAGGGACAGGGGCCGGGTACTGAAGCTTTCTTT	CASTIEGQGPGTEAFF																					190				51								201																																																																		48	16															91
5d0161ccacff2a0006484ecb	GGCTGCTCCCTCCCAGACATCTGTGTACTTCTGTGCCAGCAACCTCAGGGGGCCAGGCACTGAAGCTTTCTTTGGACAAGGCACCAGACTCACAGTTGTAGCTGCATGACGGAGGGGTCTTCTGTATCTGTGCATTGATGAAAGGGGAGCAGGACTCTCAAGGAAGTCATTCTCCCCCAAGAACCCCTATGCATACCTTA			T				TRB	TRBV6-5*01	TRBD1*01		TRBJ1-1*01						TGTGCCAGCAACCTCAGGGGGCCAGGCACTGAAGCTTTCTTT	CASNLRGPGTEAFF																					205				40								220																																																																		42	14															91
5d0161ccacff2a000648716c	GCCTGCAGAGCTTGGGGACTCGGCCGTGTATCTCTGTGCCAGCAGCTCCACCCCCGGGACTGAAGCTTTCTTTGGACAAGGCACCAGACTCACAGTTGTACCCAGCAGAGGAGCCTGGTACCCATGGCAGGGTCAGGGCTGGATGGAAGCTTTGCCAGATCAGGGTCACTGTCCCCCAAGACGGCTGATGCATACACCGT			T				TRB	TRBV11-3*01	TRBD1*01		TRBJ1-1*01						TGTGCCAGCAGCTCCACCCCCGGGACTGAAGCTTTCTTT	CASSSTPGTEAFF																					235				30								201																																																																		39	13															91
5d0161ccacff2a0006487635	CAACATGAGCCCTGAAGACAGCAGCATATATCTCTGCAGCGTTAGCAGGGGGCCGGGCACTGAAGCTTTCTTTGGACAAGGCACCAGACTCACAGTTGTACTTGGCTAGTCCCAGGAGAAGGAGCAGAAGACTCAGCATCTTCAAGTGATGGCCTCTCCCCTGAGAAAAGGCCCCCCAAGAAGTTTTATGCATAATGTAC			T				TRB	TRBV29-1*01	TRBD1*01		TRBJ1-1*01						TGCAGCGTTAGCAGGGGGCCGGGCACTGAAGCTTTCTTT	CSVSRGPGTEAFF																					215				40								206																																																																		39	13															91
5d0161eeacff2a0006487cfd	CAACATGAGCCCTGAAGACAGCAGCATATATCTCTGCAGCGTCAGGGGGCCTCCGGGCACTGAAGCTTTCTTTGGACAAGGCACCAGACTCACAGTTGTAGCCTAGTCCCAGGAGAAGGAGCAGAAGACTCAGCATCTTCAAGTGATGGCCTCTCCCCTGAGAAAAGGCACTCCCCCAAGATATTCGATGCATAACGGAT			T				TRB	TRBV29-1*01	TRBD1*01		TRBJ1-1*01						TGCAGCGTCAGGGGGCCTCCGGGCACTGAAGCTTTCTTT	CSVRGPPGTEAFF																					210				40								220																																																																		39	13															91
5d0161eeacff2a00064886bb	GTCCGCTACCAGCTCCCAGACATCTGTGTACGTCTGTGCCATCATAGCGACCCCGGGGACTGAAGCTTTCTTTGTACAAGGCACCAGACTCACAGTTGTATAGAAGAACAACCTTGTGCCCATTTCAGGTCCAGGCCAGGATCTCATCTCTCCCAGCCCTGCCTGGGGAAATACCCCCAAGATATATAATGCATATCATT			T				TRB	TRBV10-3*01	TRBD1*01		TRBJ1-1*01						TGTGCCATCATAGCGACCCCGGGGACTGAAGCTTTCTTT	CAIIATPGTEAFF																					206				30								187																																																																		39	13															91
5d0161eeacff2a0006488a64	GGACTCAGCTGTGTATCTCTGTGCCAGCATCACCGAGGGGCAGTGGACCCCCCCTGGGACTGAAGCTTTCTTTAGACAAGTCACCAGACTCTCATTTGTAACCCAGCAGAGGAGCCTGGTGCCCATGGCAGGGTCAGGCCAGGACGGGGGTTTTACCAGGTCAGTGTCACTATCCCCAAGAAATTGCATGCATAGTTACC			T				TRB	TRBV7-4*01	TRBD1*01		TRBJ1-1*01						TGTGCCAGCATCACCGAGGGGCAGTGGACCCCCCCTGGGACTGAAGCTTTCTTT	CASITEGQWTPPGTEAFF																					145				44								145																																																																		54	18															91
5d0161eeacff2a0006488c75	GACCAGTGCCCATCCTGAAGACAGCAGCTTCTACATCTGCAGTGCTAGAGATCCCGGGACTGAAGCTTTCTTTGGACAAGGCACCAGACTCACAGTTGTACAGCAGAAGCAGCAGCATCTTCCGTGATGGCCTCACACCACCTTCTCTGGGGAGAGTTGTGACCACTGCCTCCCCCCAAGAGTTGTCATGCATAAGGCAT			T				TRB	TRBV20-1*01	TRBD1*01		TRBJ1-1*01						TGCAGTGCTAGAGATCCCGGGACTGAAGCTTTCTTT	CSARDPGTEAFF																					265				25								201																																																																		36	12															91
5d0161eeacff2a0006488d70	AGAACCCAGGGACTCAGCTGTGTACTTCTGTGCCAGCAGACAGCGCCTAAGTCCAGGCACTGAAGCTTTCTTTGGACAAGGCACCAGACTCACAGTTGTAGCAGAGGGTCCAGGAGTCCATGGCAGAGTGAGAGCAGATGTGGAATATTCCAGACCAGGCCCTCTGTGAACATCCCCCAAGATGCCCCATGCATAAACGC			T				TRB	TRBV12-3*01			TRBJ1-1*01						TGTGCCAGCAGACAGCGCCTAAGTCCAGGCACTGAAGCTTTCTTT	CASRQRLSPGTEAFF																					196												200																																																																		45	15															91
5d0161eeacff2a000648957c	GCTGTCGGCTGCTCCCTCCCAGACATCTGTGTACTTCTGTGCCAGCAACGGACCTGGAACTGAAGCTTTCTTTGGACAAGGCACCAGACGCACAGTTGTAACAGGAGGCCGATGCTCATGGCAGATGCTGCATGACGGAGGGGTCTTCTGTATCTGTGCATTGATGAAAGGGCCCCCAAGAGATTATATGCATAGCTTGT			T				TRB	TRBV6-5*01			TRBJ1-1*01						TGTGCCAGCAACGGACCTGGAACTGAAGCTTTCTTT	CASNGPGTEAFF																					235												187																																																																		36	12															91
5d0161eeacff2a000648a6c2	GAGCAACATGAGCCCTGAAGACAGCAGCATATATCTCTGCAGCGTCATGGGTCCGGGGACTGAAGCTTTCTTTGGACAAGGCACCAGACTCACAGTTGTAGCACTGAACACAGAGCCTAGTCCCAGGAGAAGGAGCAGAAGACTCAGCATCTTCAAGTGATGGCCTCTCCCCTCCCCAAGAGCTTCCATGCATACGGTTG			T				TRB	TRBV29-1*01	TRBD1*01		TRBJ1-1*01						TGCAGCGTCATGGGTCCGGGGACTGAAGCTTTCTTT	CSVMGPGTEAFF																					225				26								215																																																																		36	12															91
5d0161eeacff2a000648ab5b	GGACTCCGCCGTGTATCTCTGTGCCAGCAGCTTAGGTATTGGGGGCGGTATTCCCGGGACTGAAGCTTTCTTTGGACAAGGCACCAGACTCACAGTTGTATGATCTGTCCCTAGGAAACCCAGGACCACCCAGCAGAGGAGCCTGGTGCCCATGGCAGGGTCAGGCCAGGATCCCCCAAGAGTGATAATGCATACCATAA			T				TRB	TRBV7-8*01	TRBD2*01		TRBJ1-1*01						TGTGCCAGCAGCTTAGGTATTGGGGGCGGTATTCCCGGGACTGAAGCTTTCTTT	CASSLGIGGGIPGTEAFF																					175				37								203																																																																		54	18															91
5d0161eeacff2a000648bb4e	AGAGTCTGCCATCCCCAACCAGACAGCTCTTTACTTCTGTGCCACCAGTGATCCTGGCACTGAAGCTTTCTTTGGACAAGGCACCAGACTCACAGTTGTAATAAAAGGCCCCACAGAAGAAGAGCAGGGAGGCCATGGCATGAAGAGGCAGGATGGAGGTGTTTCCAGCTCTCCCCCAAGATTCCGCATGCATAATTAGC			T				TRB	TRBV24-1*01			TRBJ1-1*01						TGTGCCACCAGTGATCCTGGCACTGAAGCTTTCTTT	CATSDPGTEAFF																					260												206																																																																		36	12															91
5d0161eeacff2a000648bdb2	AGTGCGAGGAGATTCGGCAGCTTATTTCTGTGCCAGCTCACCATTAACAGGACCCGGGACTGAAGCTTTCTTTGGACAAGGCACCAGACTCACAGTTGTAACCGCACAGCAGAGTACTCTGGTGTCCATAGCAGAGTTGGCCATGGAGGGAGCCCACAGGCAGGGCAAAGACCCCCCAAGACGATAGATGCATACTTTAC			T				TRB	TRBV18*01	TRBD1*01		TRBJ1-1*01						TGTGCCAGCTCACCATTAACAGGACCCGGGACTGAAGCTTTCTTT	CASSPLTGPGTEAFF																					215				30								201																																																																		45	15															91
5d0161eeacff2a000648bf69	GCCTGCAGAGCTTGGGGACTCGGCCGTGTATCTCTGTGCCAGCAGCTCCACCCCCGGGACTGAAGCTTTCTTTGGACAAGGCACCAGACTCACAGTTGTGCCCAGCAGAGGAGCCTGGTACCCATGGCAGGGTCAGGGCAGGATGGAAGCTTTGCCAGATCAGGGTCACTGTCCCCCAAGAGACGTGATGCATAGACCTA			T				TRB	TRBV11-3*01	TRBD1*01		TRBJ1-1*01						TGTGCCAGCAGCTCCACCCCCGGGACTGAAGCTTTCTTT	CASSSTPGTEAFF																					235				30								198																																																																		39	13															91
5d0161eeacff2a000648c22f	GCCCAGCCCCAACCCGACCTCTCTGTACTTCTGTGCCAGCAGTTTTCAGGCCCCGGGCACTGAAGCTTTCTTTGGACAAGGCACCAGACTCACAGTTGTGGGCCTGCTCCTAGAAGGCAAAGGACCACATAGCCAAGGAGCTGGGGGCCCATGGCAGCATCAGGCAGGTGTCTCCCCAAGAAAATGCATGCATATCTACG			T				TRB	TRBV27*01	TRBD1*01		TRBJ1-1*01						TGTGCCAGCAGTTTTCAGGCCCCGGGCACTGAAGCTTTCTTT	CASSFQAPGTEAFF																					211				30								206																																																																		42	14															91
5d0161eeacff2a000648ca47	TCTGGAGCTGGGGGACTCAGCTTTGTATTTCTGTGCCAGCAGCGCACAGGGGCCTGGTACTGAAGCTTTCTTTGGACAAGGCACCAGACTCACAGTTGTGGGTGTCAGTGTAGTAAGCAGTCTCCCCCAAGACTCCCCATGCTTGGCCTGCGTACTCTGCGTTGATACCTCTGCCCCAAGACTTTCAATGCATAAAACCC			T				TRB	TRBV9*03	TRBD1*01		TRBJ1-1*01						TGTGCCAGCAGCGCACAGGGGCCTGGTACTGAAGCTTTCTTT	CASSAQGPGTEAFF																					225				35								201																																																																		42	14															91
5d0161eeacff2a000648da41	CTCAGAACCCAGGGACTCAGCTGTGTACTTCTGTGCCAGCAGTCCCGGTTCCCCGGGCACTGAAGCTTTCTTTGGACAAGGCACCAGACTCACAGTTGTATAGACAAGGCCCTCTGTGAGCATCCCCCAAGACAGTTAATCCATAACCGACGTACTCTGCGTTGATACCACTGCCCCAAGAGGCGACATGCATACCAGGC			T				TRB	TRBV12-3*01	TRBD1*01		TRBJ1-1*01						TGTGCCAGCAGTCCCGGTTCCCCGGGCACTGAAGCTTTCTTT	CASSPGSPGTEAFF																					215				30								206																																																																		42	14															91
5d0161eeacff2a000648dc91	AGAAGACGCAGCCCTGTATCTCTGCGCCAGCAGCCCCCCTGGGGGACTCGCCCCCGGCACTGAAGCTTTCTTTGGACAAGGCACCAGACTCACAGTTGTATATGGGAACTGCTCCCAGGAGACAGAGAACCGCACAGCAGAGCAGCCTGCAGCCCATGCTAGCCTCGGGTCTCCCCCAAGAGTTAGTATGCATAATTCGA			T				TRB	TRBV4-1*01	TRBD1*01		TRBJ1-1*01						TGCGCCAGCAGCCCCCCTGGGGGACTCGCCCCCGGCACTGAAGCTTTCTTT	CASSPPGGLAPGTEAFF																					161				35								206																																																																		51	17															91
5d0161eeacff2a000648ec22	CAACATGAGCCCTGAAGACAGCAGCATATATCTCTGCAGGGTCAGGGGGCCTCCGGGCACTGAAGCTTTCTTTGGACAAGGCACCAGACTCACAGTTGTAGCCTAGTCCCAGGAGAAGGAGCAGAAGACTCAGCATCTTCTAGTGATGGCCTCTCCCCTGAGAAAAGGCAATCCCCCAAGATATTCGATGCATAACGGAT			T				TRB	TRBV29-1*01	TRBD1*01		TRBJ1-1*01						TGCAGGGTCAGGGGGCCTCCGGGCACTGAAGCTTTCTTT	CRVRGPPGTEAFF																					196				40								220																																																																		39	13															91
5d0161eeacff2a000648f74e	GAGCAACATGAGCCCTGAAGACAGCAGCATATATCTCTGCAGCGTCATGGGTCCGGGGACTGAAGCTTTCTTTGGACAAGGCACCAGACTCACAGTTGTAGCACTGAACACAGAGCCTAGTCCCAGGAGAAGGAGCAGAACACTCAGCATCTTCAAGTGATGGCCTCTCCACTCCCCAAGAGCTTCCATGCATACGGTTG			T				TRB	TRBV29-1*01	TRBD1*01		TRBJ1-1*01						TGCAGCGTCATGGGTCCGGGGACTGAAGCTTTCTTT	CSVMGPGTEAFF																					225				26								215																																																																		36	12															91
5d0161eeacff2a00064904a1	TGCTCCCTCCCAGACATCGGTGTACTTCTGTGCCAGCAGTTCCGAGAGCCTCCCAGGCACTGAAGCTTTCTTTGGACAAGGCACCAGACTCACAGTTCTAGCTGACGCTCATGGCAGGTGCTCCAGGACGGAGGGGTCTTGTGTATCTGTGCATTGATGAAAGGGGAACAGGCCCCCAAGATACTTCATGCATACAACCT			T				TRB	TRBV6-5*01	TRBD2*02		TRBJ1-1*01						TGTGCCAGCAGTTCCGAGAGCCTCCCAGGCACTGAAGCTTTCTTT	CASSSESLPGTEAFF																					192				30								206																																																																		45	15															91
5d0161eeacff2a0006490b7b	AGAGCAGGGGGACTCGGCCATGTATCTCTGTGCCAGCAGCTTAGGCGACAGACCTGGCACTGAAGCTTTCTTTGGACAAGGCACCAGACTCACAGTTGTAACACAGGGCCATCCAGCAGAGGAGGCTGGTGCCCATGGCACGGTCAGGACAGGATGGGAGCTTTACCAGATCCCCCCAAGATAAAGTATGCATAGGCGAT			T				TRB	TRBV7-9*01	TRBD1*01		TRBJ1-1*01						TGTGCCAGCAGCTTAGGCGACAGACCTGGCACTGAAGCTTTCTTT	CASSLGDRPGTEAFF																					220				25								206																																																																		45	15															91
5d0161eeacff2a0006494b73	CTCACCAGGCCTGGGGGACGCAGCCATGTACCTGTGTGCCACCAGCAGTCCCCCGGGCACTGAAGCTTTCTTTGGACAAGGCACCAGACTCACAGTTGTACCATCCAGTGGAGAAGCCCAGGACCCATGGCAGGAATACCACCCCATACAGGAATGAAGCATCTGTCTGTTTCCCCCAAGATACTCGATGCATACCACCC			T				TRB	TRBV15*02	TRBD1*01		TRBJ1-1*01						TGTGCCACCAGCAGTCCCCCGGGCACTGAAGCTTTCTTT	CATSSPPGTEAFF																					230				30								206																																																																		39	13															91
5d0161eeacff2a0006494e60	AGAGCAGGGGGACTCGGCCATGTATCTCTGTGCCAGCAGCCCACGGACAGGGCCGGGCACTGAAGCTTTCTTTGGACAAGGCACCAGACTCACAGTTGTATCCAGCAGAGGAGGCTGGTGCCCATGGCAGGGTCAGGGCAGGATGGGAGCTTTACCAGATCAGGGTCACTCTCCCCCAAGAAAGTAAATGCATAGTCCAC			T				TRB	TRBV7-9*01	TRBD1*01		TRBJ1-1*01						TGTGCCAGCAGCCCACGGACAGGGCCGGGCACTGAAGCTTTCTTT	CASSPRTGPGTEAFF																					200				40								206																																																																		45	15															91
5d0161eeacff2a000649559a	CTTGGAGCTGGGGGACTCGGCCCTTTATCTTTGCGCCAGCAGCCCCATTACCCCGGGTACTGAAGCTTTCTTTGGACAAGGCACCAGACTCACAGTTGTAACAGAGCAGCCTGGAGCCCATGGCACAAAGGGGCAGGCAGCACTGTGTCTGTGCTCAGGGCTTGGTCCTCCTCCCCCAAGAACCCCGATGCATACATACC			T				TRB	TRBV5-1*01	TRBD1*01		TRBJ1-1*01						TGCGCCAGCAGCCCCATTACCCCGGGTACTGAAGCTTTCTTT	CASSPITPGTEAFF																					215				30								201																																																																		42	14															91
5d0161eeacff2a0006495d10	TCTGGAGCTGGGGGACTCAGCTTTGTATTTCTGTGCCAGCAGCGCACAGGGGCCTGGTACTGAAGCTTTCTTTGGACAAGGCACCAGACTCACAGTTGTACACAGCAGAGGAGCCTGAAGCCCATGGCAGGATCTCCTAGCTTGGGGCTGGTGTCTCTGTAGTAAGCATTATCCCCCAAGACTCACCATGCATAGCCTGC			T				TRB	TRBV9*03	TRBD1*01		TRBJ1-1*01						TGTGCCAGCAGCGCACAGGGGCCTGGTACTGAAGCTTTCTTT	CASSAQGPGTEAFF																					225				35								201																																																																		42	14															91
5d0161eeacff2a00064965d6	AGAGCAGGGGGACTCGGCCATGTATCTCTGTGCCAGCAGCTTAGGCGACAGACCTGGCACTGAAGCTTTCTTTGGGCAAGGCACCAGACTCACAGTTGTACAGATCAGGGTCACTGTGAGCAGGAGCAGAGGATGAGGGACGTCCTTGTCGCCACAGAGCAGTTCCCACAGTCCCCCAAGACAAGCGATGCATACTGCGG			T				TRB	TRBV7-9*01	TRBD1*01		TRBJ1-1*01						TGTGCCAGCAGCTTAGGCGACAGACCTGGCACTGAAGCTTTCTTT	CASSLGDRPGTEAFF																					220				25								192																																																																		45	15															91
5d0161eeacff2a0006496a88	GATCCAGCGCACAGAGCAGGGGGACTCGGCCATGTATCTCTGTGCCAGCAGCCCGGGGACAGAAGCTTTCTTTGGACAAGGCACCAGACTCACAGTTGTATCCAGCAGAGGAGGCTGGTGCCCATGGCAGGGTCAGGGCAGGATGGGAGCTTTACCAGATCAGGGTCACTATCCCCCAAGACGCGGCATGCATAGGCGGC			T				TRB	TRBV7-9*01	TRBD1*01		TRBJ1-1*01						TGTGCCAGCAGCCCGGGGACAGAAGCTTTCTTT	CASSPGTEAFF																					260				25								187																																																																		33	11															91
5d0161eeacff2a0006496bbc	CTCAGAACCCAGGGACTCAGCTGTGTATTTTTGTGCTAGTGGACAGGGCCAGCCGGGGACTGAAGCTTTCTTTGGACAAGGCACCAGACTCACAGTTGTAGTGGCCATGGCAGGGTGGGGCAGGTGGAGCCTTCACCTAGATGAGGCCCTTGTGGGCACGAATACAGGAGCTCCCCCAAGACCCACAATGCATACTAGCA			T				TRB	TRBV12-5*01	TRBD1*01		TRBJ1-1*01						TGTGCTAGTGGACAGGGCCAGCCGGGGACTGAAGCTTTCTTT	CASGQGQPGTEAFF																					210				30								215																																																																		42	14															91
5d0161eeacff2a0006497517	GCCCTCAGAACCCAGGGACTCAGCTGTGTACTTCTGTGCCAGCAGTTTGGACCCGGGCACTGAAGCTTTCTTTGGCCAAGGCACCAGACTCACAGTTGTACAGAAGGTCCAGGAGTCCATGGCAGAGTGAGAGCAGATGTGGAATATTCTAGACCAGGCCCTCTGTGAGCATCCCCCAAGAACGCGTATGCATATGAGTC			T				TRB	TRBV12-3*01	TRBD1*01		TRBJ1-1*01						TGTGCCAGCAGTTTGGACCCGGGCACTGAAGCTTTCTTT	CASSLDPGTEAFF																					240				30								192																																																																		39	13															91
5d0161eeacff2a00064985bb	GACCAGTGCCCATCCTGATGACAGCAGCTTCTACATCTGCAGTGCTAGAGATCCCGGGACTGAAGCTTTCTTTGGTCAAGGCACCAGACTCACAGTTGTACAGCAGAAGCAGCAGCATCTTCCGTGATGGCCTCACACTACCTTCTCTGGGGAGAGTTGTGACCACTGCCCCCCCCCAAGAGTTGTCATGCATAAGGCAT			T				TRB	TRBV20-1*01	TRBD1*01		TRBJ1-1*01						TGCAGTGCTAGAGATCCCGGGACTGAAGCTTTCTTT	CSARDPGTEAFF																					251				25								187																																																																		36	12															91
5d0161eeacff2a0006498c9c	CATGAGCCCTGAAGACAGCAGCATATATCTCTGCAGCGTGCGAAGTACAGGCCCGGGGACTGAAGCTTTCTTTGGGCAAGGCACCAGACTCACAGTTGTAACAGAGCCTAGTCCCAGGAGAAGGAGCAGAAGACTCAGCATCTTCAAGTGATGGCCTCTCCCCTGAGAAATGCCCCCAAGACTGGACATGCATACTGTCA			T				TRB	TRBV29-1*01	TRBD2*01		TRBJ1-1*01						TGCAGCGTGCGAAGTACAGGCCCGGGGACTGAAGCTTTCTTT	CSVRSTGPGTEAFF																					195				31								187																																																																		42	14															91
5d0161eeacff2a0006498cdb	GCAGGGGGACTCGGCCATGTATCTCTGTGCCAGCAGCTTGTACGTCGGGCGCCCGGGAACTGAAGCTTTCTTTGGTCAAGGCACCAGACTCACAGTTGTAGCAGAGGAGGCTGGTGCCCATGGCAGGGTCAGGGCAGGCTGGGAGCTTTACCAGATCAGGGTCACTGTGAGCCCCCCAAGAAATCGAATGCATAGCTTCT			T				TRB	TRBV7-9*01	TRBD1*01		TRBJ1-1*01						TGTGCCAGCAGCTTGTACGTCGGGCGCCCGGGAACTGAAGCTTTCTTT	CASSLYVGRPGTEAFF																					195				40								201																																																																		48	16															91
5d0161eeacff2a00064993b6	CGCTACCAGCTCCCAGACATCTGTGTACTTCTGTGCCACCAGACCGGGACCCCCAGGGACTGAAGCTTTCTTTGGCCAAGGCACCAGACTCACAGTTGTAACAGGAGACAAAGGGCCACATAGAAGAACAACCTTGTGTCCATTTCAGGTCCAGGCCAGGATCTCATCTCTCCCCCCAAGATCCATTATGCATATACACT			T				TRB	TRBV10-3*01	TRBD1*01		TRBJ1-1*01						TGTGCCACCAGACCGGGACCCCCAGGGACTGAAGCTTTCTTT	CATRPGPPGTEAFF																					196				35								187																																																																		42	14															91
5d0161eeacff2a0006499c66	CGCCTTGTTGCTGGGGGACTCGGCCCTCTATCTCTGTGCCAGCAGCCCGACGCCCGGGACTGAAGCTTTCTTTGGACAAGGCACCAGACTCACAGTTGTAAGCCCGGGGCCCATGGCACAGAGGGACAGGAAGCACTGTATCTTATTCAGGGCTTGGTTCTCCTGGGGAACACCCCCAAGACAGCTAATGCATACAATCT			T				TRB	TRBV5-6*01	TRBD1*01		TRBJ1-1*01						TGTGCCAGCAGCCCGACGCCCGGGACTGAAGCTTTCTTT	CASSPTPGTEAFF																					230				30								203																																																																		39	13															91
5d0161eeacff2a000649a5a2	GGAGTCGGCTGCTCCCTCCCAAACATCTGTGTACTTCTGTGCCAGCAGTTACCCGGGCACTGAAGCTTTCTTTGGACAAGGCACCAGACTCACAGTTGTAACAGGAGCCCGAGGCTCATGGCAGGGGCTGCAGGACGGTGGGGTCTTCTGGGTCTGTGCATTGGTGAAAACGCCCCCAAGATTTGTGATGCATACATAGG			T				TRB	TRBV6-2*01			TRBJ1-1*01						TGTGCCAGCAGTTACCCGGGCACTGAAGCTTTCTTT	CASSYPGTEAFF																					261												206																																																																		36	12															91
5d0161eeacff2a000649a800	CCCCAACCAGACCTCTCTGTACTTCTGTGCCAGCACCGCAACTATCGCTAGCCCAGGCACTGAAGCTTTCTTTGGACAAGGCACCAGACTCACAGTTGTAGGCCTGCTCCTAGAAGGCAAAGGACCACATAGCCAAGGTGCTGGGGGCCCATGGCAGCATCAGGCAGGTGTCTCCCCAAGAGACAACATGCATATTGTAT			T				TRB	TRBV27*01	TRBD2*01		TRBJ1-1*01						TGTGCCAGCACCGCAACTATCGCTAGCCCAGGCACTGAAGCTTTCTTT	CASTATIASPGTEAFF																					175				34								220																																																																		48	16															91
5d0161eeacff2a000649a9ee	GCTTGGTGACTCTGCTGTGTATTTCTGTGCCAGCAGCCCTACAGGGGGTCCCCCAGGCACTGAAGCTTTCTTTGGACAAGGCACCAGACTCACAGTTGTAGTGAGGCAGACCAGGCAAGGCCCAGGGCAGGATTCTGGGCTGCAGTGGTGAGAGGACTAGGCTGTGGTTTGCCCCCCAAGAACCAGAATGCATAGCCAAC			T				TRB	TRBV3-1*01	TRBD1*01		TRBJ1-1*01						TGTGCCAGCAGCCCTACAGGGGGTCCCCCAGGCACTGAAGCTTTCTTT	CASSPTGGPPGTEAFF																					190				44								220																																																																		48	16															91
5d0161efacff2a000649ba16	CACCAACCAGACATCTATGTACCTCTGTGCCAGCAGTGCCCGGGACAGGGGGCCGGGCACTGAAGCTTTCTTTGGACAAGGCACCAGACTCACAGTTGTATCTACGAGGCCTACAGCCAGGAAACAAAAGGCCACACGACAGAGGAGCCTGATTCCCATGGCTGCTTTGAAGCCCCCAAGAACGATCATGCATAATCCAT			T				TRB	TRBV28*01	TRBD1*01		TRBJ1-1*01						TGTGCCAGCAGTGCCCGGGACAGGGGGCCGGGCACTGAAGCTTTCTTT	CASSARDRGPGTEAFF																					185				75								206																																																																		48	16															91
5d0161efacff2a000649c6d1	GAACGCCTTGTTGCTGGGGGACTCGGCCCTGTATCTCTGTGCCAGCAGCCCCCCGGGGACTGAAGCTTTCTTTGGACAAGGCACCAGACTCACAGTTGTAGGAGCCCAGGGCCCATGGCACAGTGGGGCAGGCAGCACTGCACCTGATTCAGGGCTTGGTCCTCCTGGGGAACCCCCAAGATGCTAGATGCATACACCCT			T				TRB	TRBV5-5*01	TRBD1*01		TRBJ1-1*01						TGTGCCAGCAGCCCCCCGGGGACTGAAGCTTTCTTT	CASSPPGTEAFF																					245				30								215																																																																		36	12															91
5d0161efacff2a000649c869	GGAGCTGGGGGACTCGGCCCTTTATCTTTGCGCCAGCAGCTTGAATAGGGGGCCTGGCACTGAAGCTTTCTTTGGACAAGGCACCAGACTCACAGTTGTAAGGAGACAAAGCAGCACCCAACAGAGCAGCCTGGAGCCCATGGCACAAAGGGGCAGGCAGCACTGTGTCTGTCCCCCAAGACACTACATGCATAGAATAG			T				TRB	TRBV5-1*01	TRBD1*01		TRBJ1-1*01						TGCGCCAGCAGCTTGAATAGGGGGCCTGGCACTGAAGCTTTCTTT	CASSLNRGPGTEAFF																					215				35								208																																																																		45	15															91
5d0161efacff2a000649c8ee	TGCTCCCTCCCAGACATCTGTGTACTTCTGTGCCAGTGTTGGGGGGACAGGCCCGGGCACTGAAGCTTTCTTTGGACAAGGCACCAGACTCACAGTTGTAGCCCGATGCTCATGGCAGGTGCTACAGGATGGAGGGGTCTTCTGGGTCTGTGCATCGGTGATAGGGGAACAGCCCCCAAGACCCCGAATGCATATGCCAC			T				TRB	TRBV6-5*01	TRBD1*01		TRBJ1-1*01						TGTGCCAGTGTTGGGGGGACAGGCCCGGGCACTGAAGCTTTCTTT	CASVGGTGPGTEAFF																					180				40								220																																																																		45	15															91
5d0161efacff2a000649ce7a	CACCTTGGAGCTGGGGGACTCGGCCCTTTATCTTTGCGCCAGCAGCTCCGACCCGGGGACTGAAGCTTTCTTTGGACAAGGCACCAGACTCACAGTTGTACCAGGAGACAAAGCAGCACCCAACAGAGCAGCCTGGAGCCCATGGCACAAAGGGGCAGGCAGCACTGTGTCTCCCCCAAGATGTGTTATGCATACGTTAC			T				TRB	TRBV5-1*01	TRBD1*01		TRBJ1-1*01						TGCGCCAGCAGCTCCGACCCGGGGACTGAAGCTTTCTTT	CASSSDPGTEAFF																					235				30								201																																																																		39	13															91
5d0161efacff2a000649d42c	CCTGGAGCTTGGTGACTCTGCTGTGTATTTCTGTGCCAGCAGCCAATTGATACCAGGGACTGAAGCTTTCTTTGGACAAGGCACCAGACTCACAGTTGTACCTGCAGCCCATGGCAGAGTGAGGCAGACCAGGCAAGGCCCAGGGCAGGATTCTGGTCTGCAGTGGTGAGAGCCCCCAAGAACTAGAATGCATACGAATG			T				TRB	TRBV3-1*01	TRBD1*01		TRBJ1-1*01						TGTGCCAGCAGCCAATTGATACCAGGGACTGAAGCTTTCTTT	CASSQLIPGTEAFF																					230				25								201																																																																		42	14															91
5d0161efacff2a000649dfd7	GGACTCGGCCCTTTATCTTTGCGCCAGCAGCTTGTTCCTAGGACAGGGGGCGCCGGGCACTGAAGCTTTCTTTGGACAAGGCACCAGACTCACAGTTGTAAGGAGACAAAGCAGCACCCAACAGAGCAGCCTGGAGCCCATGGCACAAAGGGGCAGGCAGCACTGTGTCTGTCCCCCAAGATACGTGATGCATATAACCT			T				TRB	TRBV5-1*01	TRBD1*01		TRBJ1-1*01						TGCGCCAGCAGCTTGTTCCTAGGACAGGGGGCGCCGGGCACTGAAGCTTTCTTT	CASSLFLGQGAPGTEAFF																					170				70								208																																																																		54	18															91
5d0161efacff2a000649e7c0	GATCCAGCCCTCAGAACCCAGGGACTCAGCTGTGTACTTCTGTGCCAGCAGCCCCGGCACTGAAGCTTTCTTTGGACAAGGCACCAGACTCACAGTTGTACAGAAGGTCCAGGAGTCCATGGCAGAGTGAGAGCAGATGTGGAATATTCTAGACCAGGCCCTCTGTGAGCATCCCCCAAGATATTTTATGCATATAAGTC			T				TRB	TRBV12-3*01	TRBD1*01		TRBJ1-1*01						TGTGCCAGCAGCCCCGGCACTGAAGCTTTCTTT	CASSPGTEAFF																					255				25								206																																																																		33	11															91
5d01620eacff2a00064a046a	CCATCCTGAGGACAGCAGCTTCTACGTCTGCAGTGCTCACCTGAATGATAGACCGGGGACTGAAGCTTTCTTTGGACAAGGCACCAGACTCACAGTTGTAACAGATAACCCTGCTCGGATGTTGAGAGACGACAGCACCAAGCCCGGAGCCTGGCCCCAGAAGCAGCAGAAGCCCCCCAGACAGTGTATGCATACGTAGG			T				TRB	TRBV20-1*06	TRBD1*01		TRBJ1-1*01						TGCAGTGCTCACCTGAATGATAGACCGGGGACTGAAGCTTTCTTT	CSAHLNDRPGTEAFF																					157				26								201																																																																		45	15															91
5d01620eacff2a00064a0586	GAGCACCTTGGAGCTGGGGGACTCGGCCCTTTATCTTTGCGCCAGCAGCTTGCCAGGCACTGAAGCTTTCTTTGGACAAGGCACCAGACTCACAGTTGTACCAGGAGACAAAGCAGCACCCAACAGAGCAGCCTGGAGCCCATGGCACAAAGGGGCAGGCAGCACTGTGTCTCCCCCAAGACAGTAGATGCATACTTGTT			T				TRB	TRBV5-1*01			TRBJ1-1*01						TGCGCCAGCAGCTTGCCAGGCACTGAAGCTTTCTTT	CASSLPGTEAFF																					264												206																																																																		36	12															91
5d01620eacff2a00064a0663	CCAGACATCTATGTACCTCTGTGCCAGCAGTTTATTAGGTAACAGTTGGGCCCCGGGGACTGAAGCTTTCTTTGGACAAGGCACCAGACTCACAGTTGTATCTACGAGGCCTACAGCCAGGAAACAAAAGGCCACACGACAGAGGAGCCTGATTCCCATGGCTGCTTTGAAGCCCCCAAGACGACCCATGCATATGTCTG			T				TRB	TRBV28*01	TRBD2*01		TRBJ1-1*01						TGTGCCAGCAGTTTATTAGGTAACAGTTGGGCCCCGGGGACTGAAGCTTTCTTT	CASSLLGNSWAPGTEAFF																					175				35								201																																																																		54	18															91
5d01620eacff2a00064a0fa4	GGCCCAAAAGAACCCGACAGCTTTCTATCTCTGTGCCAGTAGTATAGGCCCCCCGGGCACTGAAGCTTTCTTTGGACAAGGCACCAGACTCACAGTTGTACTTCTTGGAGCTCCAAGCACTTGTTGGAAGAGAATGAGAAAAGAGACTTGGCTCGGGGGCTTCTCCTGGCCTCCCCCAAGATGTAACATGCATAATGTCC			T				TRB	TRBV19*01	TRBD2*01		TRBJ1-1*01						TGTGCCAGTAGTATAGGCCCCCCGGGCACTGAAGCTTTCTTT	CASSIGPPGTEAFF																					235				35								206																																																																		42	14															91
5d01620eacff2a00064a1933	CATGAGCCCTGAAGACAGCAGCATATATCTCTGCAGCGTGCGAAGTACAGGCCCGGGGACTGAAGCTTTCTTTGGACAAGGCACCAGACTCACAGTTGTAACAGAGCCTAGTCCCAGGAGAAGGAGCAGAAGACTCAGCATCTTCAAGTGATGGCCTCTCCCCTGAGAAAAGCCCCCAAGACTGGACATGCATACTGTCA			T				TRB	TRBV29-1*01	TRBD2*01		TRBJ1-1*01						TGCAGCGTGCGAAGTACAGGCCCGGGGACTGAAGCTTTCTTT	CSVRSTGPGTEAFF																					195				31								201																																																																		42	14															91
5d01620eacff2a00064a4c2e	GCGCACAGAGCAGGGGGACTCGGCCATGTATCTCTGTGCCAGCAGCTCCCAGCCCGGGACTGAAGCTTTCTTTGGACAAGGCACCAGACTCACAGTTGTATCCAGCAGAGGAGGCTGGTGCCCATGGCAGGGTCAGGGCAGGATGGGAGCTTTACCAGATCAGGGTCACTGTCCCCCAAGATCGTGAATGCATATTTCCG			T				TRB	TRBV7-9*01	TRBD1*01		TRBJ1-1*01						TGTGCCAGCAGCTCCCAGCCCGGGACTGAAGCTTTCTTT	CASSSQPGTEAFF																					235				30								201																																																																		39	13															91
5d01620eacff2a00064a4d5c	CAACATGAGCCCTGAAGACAGCAGCATATATCTCTGCAGCGTTAGCAGGGGGCCGGGCACGGAAGCTTTCTTTGGACAAGGCACCAGACTCACAGTTGCAATGGCCTCTCCCCTGAGAAAAGGCCCCCCAAGAAGTTTTATGCATAATGTACGTACTCTGGTTGATACCACTGCCCCAAGAATATACATGCATATACAAC			T				TRB	TRBV29-1*01	TRBD1*01		TRBJ1-1*01						TGCAGCGTTAGCAGGGGGCCGGGCACGGAAGCTTTCTTT	CSVSRGPGTEAFF																					215				40								178																																																																		39	13															91
5d01620eacff2a00064a4e90	GCCAGAAGACTCAGCCCTGTATCTCTGCGCCAGCAGCCAACCCGACATGGGCCCGGGGACTGAAGCTTTCTTTGGACAAGGCACCAGACTCACAGTTGTACCAGGAGACAGAGAACCGCACAGCAGAGCAGCCTGCAGCCCATGCTAGCCTCGGGTCTGAGATGGGGCCTCTCCCCCAAGACATCATATGCATAGCCCTT			T				TRB	TRBV4-1*01	TRBD1*01		TRBJ1-1*01						TGCGCCAGCAGCCAACCCGACATGGGCCCGGGGACTGAAGCTTTCTTT	CASSQPDMGPGTEAFF																					200				30								201																																																																		48	16															91
5d01620eacff2a00064a54de	GTCTGCCATCCCCAACCAGACAGCTCTTTACTTCTGTGCCACCAGTGCGTTTCCAGGGACTGAAGCTTTCTTTGGACAAGGCACCAGACTCACAGTTGTAATAAAAGGCCCCACAGAAGAAGAGCAGGGAGGCCATGGCATGAAGAGGCAGGATGGAGGTGTTTCCAGCTCTCCCCCAAGAGTGTGAATGCATATAGCTA			T				TRB	TRBV24-1*01	TRBD1*01		TRBJ1-1*01						TGTGCCACCAGTGCGTTTCCAGGGACTGAAGCTTTCTTT	CATSAFPGTEAFF																					235				25								201																																																																		39	13															91
5d01620eacff2a00064a55f7	CAGTGCCCATCCTGAAGACAGCAGCTTCTACATCTGCAGTGCTAGAGACCTTCCGGGGACTGAAGCTTTCTTTGGACAAGGCACCAGACTCACAGTTGTAAAGCCCGGAGCCTGGCCCCAGAAGCAGCAGAAGCAGCAGCATCTTCCGTGATGGCCTCACACCACCTTCTCTCCCCCAAGATCCACGATGCATATGTCTT			T				TRB	TRBV20-1*01	TRBD1*01		TRBJ1-1*01						TGCAGTGCTAGAGACCTTCCGGGGACTGAAGCTTTCTTT	CSARDLPGTEAFF																					241				25								201																																																																		39	13															91
5d01620eacff2a00064a5e8f	GCAGCCAGAAGACTCAGCCCTGTATCTCTGCGCCAGCAGCCAACGACAGGGGCCGGGGACTGAAGCTTTCTTTGGACAAGGCACCAGACTCACAGTTGTACCAGGAGACAGAGAACCGCACAGCAGAGCAGCCTGCAGCCCATGCTAGCCTCGGGTCTGAGATGGGGCCTCTCCCCCAAGAGTCGACATGGATAGACCGG			T				TRB	TRBV4-1*01	TRBD1*01		TRBJ1-1*01						TGCGCCAGCAGCCAACGACAGGGGCCGGGGACTGAAGCTTTCTTT	CASSQRQGPGTEAFF																					215				41								201																																																																		45	15															91
5d01620eacff2a00064a6385	CAGTGCCCATCCTGAAGACAGCAGCTTCTACATCTGCAGTGCTTTCGACACCCCCGGCACTGAAGCTTTCTTTGGACAAGGCACCAGACTCACAGTTGTAAAGCCCGGAGCCTGGCCCCAGAAGCAGCAGAAGCAGCAGCATCTTCCGTGATGGCCTCACACCACCTTCTCTCCCCCAAGATTTCCTATGCATAGCTTAC			T				TRB	TRBV20-1*05	TRBD2*01		TRBJ1-1*01						TGCAGTGCTTTCGACACCCCCGGCACTGAAGCTTTCTTT	CSAFDTPGTEAFF																					215				30								206																																																																		39	13															91
5d01620eacff2a00064a760e	GCGCACAGAGCAGGGGGACTCGGCCATGTATCTCTGTGCCAGCAGCTTACACCCGGGCACTGAAGCTTTCTTTGGACAAGGCACCAGACTCACAGTTGTAGCAGAGGAGGCTGGTGCCCATGGCAGGGTCAGGGCAGGATGGGAGCTTTACCAGATCAGGGTCACTGTGAGACCCCCAAGACCCGAGATGCATATCACAA			T				TRB	TRBV7-9*01	TRBD1*01		TRBJ1-1*01						TGTGCCAGCAGCTTACACCCGGGCACTGAAGCTTTCTTT	CASSLHPGTEAFF																					245				30								220																																																																		39	13															91
5d01620eacff2a00064a7f07	TGCCCATCCTGAAGACAGCAGCTTCTACATCTGCAGTGCTAGAGATGGACGGCCAGGGACTGAAGCTTTCTTTGGACAAGGCACCAGACTCACAGTTGTAGCATCTTCCGTGATGGCCTCACACCACCTTCTCTGGGGAGAGTTGTGACCACTGCCTCCATTCACCAGCGAGACCCCAAGACCTAACATGCATAAATACT			T				TRB	TRBV20-1*01	TRBD1*01		TRBJ1-1*01						TGCAGTGCTAGAGATGGACGGCCAGGGACTGAAGCTTTCTTT	CSARDGRPGTEAFF																					230				26								215																																																																		42	14															91
5d01620eacff2a00064a8103	GGAGCTGGGGGACTCGGCCCTTTATCTTTGCGCCAGCAGCTTCCGCGGGCCCCCGGGTACTGAAGCTTTCTTTGGACAAGGCACCAGACTCACAGTTGTAACAGAGCAGCCTGGAGCCCATGGCACAAAGGGGCAGGCAGCACTGTGTCTGTGCTCAGGGCTTGGTCCTCCTCCCCCAAGACCATAAATGCATACTGCGC			T				TRB	TRBV5-1*01	TRBD2*01		TRBJ1-1*01						TGCGCCAGCAGCTTCCGCGGGCCCCCGGGTACTGAAGCTTTCTTT	CASSFRGPPGTEAFF																					210				40								201																																																																		45	15															91
5d01620eacff2a00064a8a7f	GTCCGCTACCAGCTCCCAGACATCTGTGTACTTCTGTGCCACCGCCGGGGGGCCAGGCACTGAAGCTTTCTTTGGACAAGGCACCAGACTCACAGTTGTAAGGAGACAAAGGGCCACATAGAAGAACAACCTTGTGCCCATTTCAGGTCCAGGCCAGGATCTCATCTCTCCCCCCCCAAGAGGAAATATGCATAACCAAG			T				TRB	TRBV10-3*01	TRBD2*01		TRBJ1-1*01						TGTGCCACCGCCGGGGGGCCAGGCACTGAAGCTTTCTTT	CATAGGPGTEAFF																					205				41								208																																																																		39	13															91
5d01620eacff2a00064a91d3	CTCAGAACCCAGGGACTCAGCTGTGTACTTCTGTGCCAGCAGTTTAGGGCCTCCGGGGACTGAAGCTTTCTTTGGACAAGGCACCAGACGCACAGTTGTAGCAGAGGGTCCAGGAGCCCATGGCAGAGTGAGAGCAGATGTGGAATATTCCAGACCAGGCCCTCTGTGAACATCCCCAAGAAACTTTATGCATATCCCTC			T				TRB	TRBV12-3*01	TRBD1*01		TRBJ1-1*01						TGTGCCAGCAGTTTAGGGCCTCCGGGGACTGAAGCTTTCTTT	CASSLGPPGTEAFF																					236				25								201																																																																		42	14															91
5d01620eacff2a00064a9304	CAACATGAGCCCTGAAGACAGCAGCATATATCTCTGCAGCGAGAACCAGGGTCCGGGCACTGAAGCTTTTTTTGGACAAGGCACCAGACTCACAGTTGTAAGGCACTAAGAAGTGAAACTCAAGTTCATCTTTCCTTCCTACAGCGTAGTTCCTTCCCACTCTGTTTCCCTCCCCCCAAGAAAATTGATGCATATTGACT			T				TRB	TRBV29-1*01	TRBD1*01		TRBJ1-1*01						TGCAGCGAGAACCAGGGTCCGGGCACTGAAGCTTTTTTT	CSENQGPGTEAFF																					205				25								194																																																																		39	13															91
5d01620eacff2a00064a930f	GCCTGCAGAGCTTGGGGACTCGGCCGTGTATCTCTGTGCCAGCAGCTCCACCCCCGGGACTGAAGCTTTCTTTGGACAAGGCACCAGACTCACAGTTGTAACAGAAGGCCACCCAGCAGAGGAGCCTGGTACCCATGGCAGGGTCAGGGCAGGATGGAAGCTTTGCCAGATCCCCCCAAGATCTTAGATGCATAACTCAT			T				TRB	TRBV11-3*01	TRBD1*01		TRBJ1-1*01						TGTGCCAGCAGCTCCACCCCCGGGACTGAAGCTTTCTTT	CASSSTPGTEAFF																					235				30								201																																																																		39	13															91
5d01620eacff2a00064a94da	GGAGCTGGGGGACTCGGCCCTTTATCTTTGCGCCAGCAGCTTGAATAGGGGGCCTGGCACTGAAGCTTTCTTTGGACAAGGCACCAGACTCACAGTTGTAAGGAGACAAAGCAGCACCCAACAGAGCAGCCTGGAGCCCATGGCACAAAGGGGCAGGCAGCACTGTGTCTGTCCCCCAAGAGATTGCATGCATATATATG			T				TRB	TRBV5-1*01	TRBD1*01		TRBJ1-1*01						TGCGCCAGCAGCTTGAATAGGGGGCCTGGCACTGAAGCTTTCTTT	CASSLNRGPGTEAFF																					215				35								208																																																																		45	15															91
5d01620eacff2a00064a9814	GGAGCTGGGGGACTCGGCCCTTTATCTTTGCGCCAGCAGCTTGAATAGGGGGCCTGGCACTGAAGCTTTCTTTGGACAAGGCACCAGACTCACAGTTGTAAGGAGACAAAGCAGCACCCAACAGAGCAGCCTGGAGCCCATGGCACAAAGGGGCAGGCAGCACTGTGTCTGTCCCCCAAGACACTACATGCATAGAATAG			T				TRB	TRBV5-1*01	TRBD1*01		TRBJ1-1*01						TGCGCCAGCAGCTTGAATAGGGGGCCTGGCACTGAAGCTTTCTTT	CASSLNRGPGTEAFF																					215				35								208																																																																		45	15															91
5d01620eacff2a00064ab121	ACTTGATATGCATGACGTATCTTGGGGGCCCTCCCAGACATCTGTGTACTTCTGTGCCAGCACCTCCGGGACACCGGGGACTGAAGCTTTCTTTGGACAATGGTCAATATCTGATGGGATGGTCCACATTTCCTCCTCCCCTGGGGCAGGAGGGTGTGGTAGCTTGTCCAGGATGGCTGAAATCCCATGGAAGTTGATGG			T				TRB	TRBV6-5*01	TRBD2*01		TRBJ1-1*01						TGTGCCAGCACCTCCGGGACACCGGGGACTGAAGCTTTCTTT	CASTSGTPGTEAFF																					170				44								43																																																																		42	14															91
5d01620eacff2a00064ab3a2	CACCTTGGAGCTGGGGGACTCGGCCCTTTATCTTTGCGCCAGCAGCTTGGGGCCAGGTACTGAAGCTTTCTTTGGACAAGGCACCAGACTCACAGTTGTACCAGGAGACAAAGCAGCACCCAACAGAGCAGCCTGGAGCCCATGGCACAAAGGGGCAGGCAGCACTGTGTCTCCCCCAAGACGCTGAATGCATAAAGCTA			T				TRB	TRBV5-1*01			TRBJ1-1*01						TGCGCCAGCAGCTTGGGGCCAGGTACTGAAGCTTTCTTT	CASSLGPGTEAFF																					250												201																																																																		39	13															91
5d01620eacff2a00064aba7f	AGCCCTGTATCTCTGCGCCAGCAGCCAAGATCTGGGGCAGGGGAAAACACTCCCGGGGACTGAAGCTTTCTTTGGACAAGGCACCAGACTCACAGTTGTACCAGGAGACAGAGAACCGCACAGCAGAGCAGCCTGCAGCCCATGCTAGCCTCGGGTCTGAGATGGGGCCTCTCCCCCAAGAGTGACAATGCATAACGACC			T				TRB	TRBV4-1*01	TRBD1*01		TRBJ1-1*01						TGCGCCAGCAGCCAAGATCTGGGGCAGGGGAAAACACTCCCGGGGACTGAAGCTTTCTTT	CASSQDLGQGKTLPGTEAFF																					166				35								201																																																																		60	20															91
5d01620eacff2a00064abede	GGAGTCGCCCAGCCCCAACCAGACCTCTCTGTACTTCTGTGCCAGCAGTTTACCGGGAACTGAAGCTTTCTTTGGACAAGGCACCAGACTCACAGTTGTATAGAAGGCAAAGGACCACATAGCCAAGGAGCTGGGGGCCCATGGCAGCATCAGGCAGGTGTCTGCCAGTTCTCCCCCAAGAAAAAGGATGCATAAACGTA			T				TRB	TRBV27*01			TRBJ1-1*01						TGTGCCAGCAGTTTACCGGGAACTGAAGCTTTCTTT	CASSLPGTEAFF																					261												201																																																																		36	12															91
5d01620eacff2a00064ac7e8	GTCCGCTACCAGCTCCCAGACATCTGTGTACTTCTGTGCCATCATAGCGACCCCGGGGACTGAAGCTTTCTTTGGACAAGGCACCAGACTCACAGTTGTAGTCCACAGGAGACAAAGGGCCACATAGAAGAACAACCTTGTGCCCATTTCAGGTCCAGGCCAGGATCTCATCCCCCCAAGATTATTAATGCATATTGTCG			T				TRB	TRBV10-3*01	TRBD1*01		TRBJ1-1*01						TGTGCCATCATAGCGACCCCGGGGACTGAAGCTTTCTTT	CAIIATPGTEAFF																					220				30								215																																																																		39	13															91
5d01620eacff2a00064acceb	GGAGTCGGCTGCTCCCTCCCAGACATCTGTGTACTTCTGTGCCAGCAGTGAACCGGGTACTGAAGCTTTCTTTGGACAAGGCACCAGGCTCACAGTTGTAGGGGAACAGGACTCTCAAGGGGGTCATTCTGAGACTTCATTCTCCCTGCCTGGGCCCCAGAGCCTTCCTGTCCCCCCAAGATACTCGATGCATAGGAACC			T				TRB	TRBV6-1*01			TRBJ1-1*01						TGTGCCAGCAGTGAACCGGGTACTGAAGCTTTCTTT	CASSEPGTEAFF																					261												201																																																																		36	12															91
5d01620eacff2a00064af757	GTCGGCTGCTCCCTCCCAGACATCTGTGTACTTCTGTGCCCAAGGGAAGGGCCCGGGCACTGAAGCTTTCTTTGGACAAGGCACCAGACTCACAGTTGTAGCCCGATGCTCATGGCAGGTGCTACAGGATGGAGGGGTCTTCTGGGTCTGTGCATCGGTGATAGGGGAACAGCCCCCAAGAGTCGCTATGCATAAATGCT			T				TRB	TRBV6-1*01	TRBD2*02		TRBJ1-1*01						TGTGCCCAAGGGAAGGGCCCGGGCACTGAAGCTTTCTTT	CAQGKGPGTEAFF																					200				38								220																																																																		39	13															91
5d01620eacff2a00064b1421	GCGCACAGAGCGGGGGGACTCAGCCGTGTATCTCTGTGCCAGCACCTCCGGGCCGGGGACTGAAGCTTTCTTTGGACAAGGCACCAGACTCACAGTTGTACCCAGCAGAGGAGCCTGGTGCCCATGACAGAGTCAGGGCAGGATGGGAGCTTTACCAGATCAGGGTCACTGTCCCCCAAGATACGTCATGCATACAAACC			T				TRB	TRBV7-3*01	TRBD1*01		TRBJ1-1*01						TGTGCCAGCACCTCCGGGCCGGGGACTGAAGCTTTCTTT	CASTSGPGTEAFF																					221				29								201																																																																		39	13															91
5d016210acff2a00064b260e	CACAGAGCAGGGGGACTCGGCCATGTATCTCTGTGCCAGCAGTGTTGACAGCCCCGGGACTGAAGCTTTCTTTGGACAAGGCACCAGACTCACAGTTGTATCCAGCAGAGGAGGCTGGTGCCCATGGCAGGGTCAGGGCAGGATGGGAGCTTTACCAGATCAGGGTCACTGTCCCCCAAGAAGCTCCATGCATAGTGAGA			T				TRB	TRBV7-9*01	TRBD2*01		TRBJ1-1*01						TGTGCCAGCAGTGTTGACAGCCCCGGGACTGAAGCTTTCTTT	CASSVDSPGTEAFF																					210				31								201																																																																		42	14															91
5d016210acff2a00064b2af1	GACCAGTGCCCATCCTGAAGACAGCAGCTTCTACATCTGCAGTGCTAGAGATCCCGGGACTGAAGCTTTCTTTGGACAAGGCACCAGACTCACAGTTGTACAGCAGAAGCAGCAGCATCTTCCGTGATGGCCTCACACCACCTTCTCTGGGGAGAGTTGTGACCACTGCCTCCCCCCAAGAGTTGTCATGCATAAGGCAT			T				TRB	TRBV20-1*01	TRBD1*01		TRBJ1-1*01						TGCAGTGCTAGAGATCCCGGGACTGAAGCTTTCTTT	CSARDPGTEAFF																					265				25								201																																																																		36	12															91
5d016210acff2a00064b361a	CACAAAGCTGGAGGACTCAGCCATGTACTTCTGTGCCAGCGGTGGGGACCCACCTGGAACTGAAGCTTTCTTTGGACAAGGCACCAGACTCACAGTTGTACATGGCAGGATCACAGCAGGAATCCCCCAAGACTACAGACGCATAATATACGTACTCTGCGTTGATACCACTGCCCCAAGAAGCTCCATGCATAGCCATG			T				TRB	TRBV2*01	TRBD1*01		TRBJ1-1*01						TGTGCCAGCGGTGGGGACCCACCTGGAACTGAAGCTTTCTTT	CASGGDPPGTEAFF																					206				25								201																																																																		42	14															91
5d016210acff2a00064b3731	GATCCAGCAGGTAGTGCGAGGAGATTCGGCAGCTTATTTCTGTGCCAGCTCACCAGGAACTGAAGCTTTCTTTGGACAAGGCACCAGACTCACAGTTGTACTCTGGTGTCCATAGCAGAGTTGGCCATGGAGGGAGCCCACAGGCAGGGCAAAGGCACTTGCTGCAGCACGTCCCCCCAAGATGTAGATGCATAGAAGTG			T				TRB	TRBV18*01			TRBJ1-1*01						TGTGCCAGCTCACCAGGAACTGAAGCTTTCTTT	CASSPGTEAFF																					275												201																																																																		33	11															91
5d016210acff2a00064b38d0	ACAGCAGGAGGACTCGGCCGTGTATCTCTGTGCCAGCAGCTTGACCGGGGGCCCTGGGACTGAAGCTTTCTTTGGACAAGGCACCAGACGCACAGTTGTAGGCCACCCAGAAGAGGAGCCTGGTGCCCATGGCAGGGTCAGGGCAGGATGGGAGCTTTACCAGATCAGGATCCCCCCAAGAAAATGGATGCATAGCCTTA			T				TRB	TRBV7-2*01	TRBD2*01		TRBJ1-1*01						TGTGCCAGCAGCTTGACCGGGGGCCCTGGGACTGAAGCTTTCTTT	CASSLTGGPGTEAFF																					210				40								201																																																																		45	15															91
5d016210acff2a00064b3ed1	GCAGCCAGAAGACTCGGCCCTGTATCTCTGTGCCAGCAGCCAAGATCTCTTTCCGGGCACTGAAGCTTTCTTTGGACAAGGCACCAGACTCACAGTTGTATCTGGGTGAGGTGCTGGGCTCTGGTCTCCTTGGCCTTGGTTGGTGGTTTTTCCTGTGATGTCACTGCTCCTGCCCCCAAGAAAAACAATGCATAGTGTTT			T				TRB	TRBV4-2*01	TRBD1*01		TRBJ1-1*01						TGTGCCAGCAGCCAAGATCTCTTTCCGGGCACTGAAGCTTTCTTT	CASSQDLFPGTEAFF																					240				25								206																																																																		45	15															91
5d016210acff2a00064b4ad3	CCAGCGCACAGAGCGGGGGGACTCAGCCGTGTATCTCTGTGCCAGCAGCTCCCCGGGGACTGAAGCTTTCTTTGGACAAGGCACCAGACTCACAGTTGTACCCAGCAGAGGAGCCTGGTGCCCATGACAGAGTCAGGGCAGGATGGGAGCTTTACCAGATCAGGGTCACTGTCCCCCAAGATCGCTTATGCATACCGGGT			T				TRB	TRBV7-3*01	TRBD1*01		TRBJ1-1*01						TGTGCCAGCAGCTCCCCGGGGACTGAAGCTTTCTTT	CASSSPGTEAFF																					250				30								201																																																																		36	12															91
5d016210acff2a00064b5534	GCCTGCAGAGCTTGGGGACTCGGCCATGTATCTCTGTGCCAGCAGCCCGAACCCGGGCACTGAAGCTTTCTTTGGACAAGGCACCAGACTCACAGTTGTAGTTCTGCCCCCAGGAGACAGAGGGCCATCCAGCAGAGAAGCCTGGTGCTCATGGCAGGGTCAGGGCAGGATCCCCCCAAGAACTGTCATGCATACTTGTG			T				TRB	TRBV11-1*01	TRBD1*01		TRBJ1-1*01						TGTGCCAGCAGCCCGAACCCGGGCACTGAAGCTTTCTTT	CASSPNPGTEAFF																					230				30								220																																																																		39	13															91
5d016210acff2a00064b56a3	GTCCACAAAGCTGGAGGACTCAGCCATGTACTTCTGTGCCGGCGACAGGGGTCCGGGAACTGAAGCTTTCTTTGGACAAGGCACCAGACTCACAGTTGTAGCATACGAGCCAGGTATCCATGGCAGGATCACAGCAGGAATGAGGCCTTTCCTAGCTCAGGCATCTGGTCCTCCCCCAAGAAAGTAAATGCATATGCAGC			T				TRB	TRBV2*01	TRBD1*01		TRBJ1-1*01						TGTGCCGGCGACAGGGGTCCGGGAACTGAAGCTTTCTTT	CAGDRGPGTEAFF																					201				40								215																																																																		39	13															91
5d016210acff2a00064b7350	CAACATGAGCCCTGAAGACAGCAGCATATATCTCTGCAGCGTCAGGGGGCCTCCGGGCACTGAAGCTTTCTTTGGACAAGGCACCAGACTCACAGTTGTAACAGAGCCTAGTCCCAGGAGAAGGAGCAGAAGACTCAGCATCTTCAAGTGATGGCCTCTCCCCTGAGAAAAGCCCCCAAGACAAGGCATGCATACGATGT			T				TRB	TRBV29-1*01	TRBD1*01		TRBJ1-1*01						TGCAGCGTCAGGGGGCCTCCGGGCACTGAAGCTTTCTTT	CSVRGPPGTEAFF																					210				40								206																																																																		39	13															91
5d016210acff2a00064b7dae	CCTGGAGCTTGGTGACTCTGCTGTGTATTTCTGTGCCAGCAGCCAATTGATACCAGGGACTGAAGCTTTCTTTGGACAAGGCACCAGACTCACAGTTGTAGGCAAGGCCCAGGGCAGGATTCTGGTCTGCCCCCCAAGACCACATATGCATAACAAACGTACTCTCGTTGATACCCCAAGATGCAGTATGCATATATCAC			T				TRB	TRBV3-1*01	TRBD1*01		TRBJ1-1*01						TGTGCCAGCAGCCAATTGATACCAGGGACTGAAGCTTTCTTT	CASSQLIPGTEAFF																					230				25								215																																																																		42	14															91
5d01622eacff2a00064b9755	CACCCTGCAGCCAGAAGACTCGGCCCTGTATCTCTGTGCCAGCAGCCTGCTCCCGGGGACTGAAGCTTTCTTTGGACAAGGCACCAGACTCACAGTTGTACCAGGAGACAGAGAACCGCACAGCAGAGCAGCCTGCAGCCCATGCTAGCCTCGGGTCTGAGATGGGGCCTCTCCCCCAAGACCGAACATGCATATGTGAG			T				TRB	TRBV4-2*01	TRBD1*01		TRBJ1-1*01						TGTGCCAGCAGCCTGCTCCCGGGGACTGAAGCTTTCTTT	CASSLLPGTEAFF																					235				35								201																																																																		39	13															91
5d01622eacff2a00064b9d9e	CTCAGAACCCAGGGACTCAGCTGTGTACTTCTGTGCCAGCAGTTTAGGGCCTCCGGGGACTGAAGCTTTCTTTGGACAAGGCACCAGACTCACAGTTGTACAGAGGGTCCAGGAGCCCATGGCAGAGTGAGAGCAGATGTGGAATATTCCAGACCAGGCCCTCTGTGAACATCCCCCAAGAGTACGCATGCATATCACCT			T				TRB	TRBV12-3*01	TRBD1*01		TRBJ1-1*01						TGTGCCAGCAGTTTAGGGCCTCCGGGGACTGAAGCTTTCTTT	CASSLGPPGTEAFF																					236				25								201																																																																		42	14															91
5d01622eacff2a00064ba258	CGCTACCAGCTCCCAGACATCTGTGTACTTCTGTGCCATCAGTGAGGTCAAACCGGGGACTGAAGCTTTCTTTGGACAAGGCACCAGACTCACAGTTGTAGAAGAACAACCTTGTGCCCATTTCAGGTCCAGGCCAGGATCTCATCTCTCCCAGCCCTGCCTGGGGAAATAGCCCCCAAGACATCTGATGCATAGTGAGC			T				TRB	TRBV10-3*01	TRBD1*01		TRBJ1-1*01						TGTGCCATCAGTGAGGTCAAACCGGGGACTGAAGCTTTCTTT	CAISEVKPGTEAFF																					230				25								215																																																																		42	14															91
5d01622eacff2a00064bb608	GCGCACAGAGCAGGGGGACTCGGCCATGTATCTCTGTGCCAGCAGCGCCCGGCCCGGGACTGAAGCTTTCTTTGGACAAGGCACCAGACTCACAGTTGTATCCAGCAGAGGAGGCTGGTGCCCATGGCAGGGTCAGGGCAGGATGGGAGCTTTACCAGATCAGGGTCACTGTCCCCCAAGATCGTGAATGCATATTTCCG			T				TRB	TRBV7-9*04	TRBD1*01		TRBJ1-1*01						TGTGCCAGCAGCGCCCGGCCCGGGACTGAAGCTTTCTTT	CASSARPGTEAFF																					240				30								201																																																																		39	13															91
5d01622eacff2a00064bbde4	TTCCCTGGAGCTTGGTGACTCTGCTGTGTATTTCTGTGCCAGCAGCGCGTCACCGGGGACTGAAGCTTTCTTTGGACAAGGCACCAGACTCACAGTTGTACCTGCAGCCCATGGCAGAGTGAGGCAGACCAGGCAAGGCCCAGGGCAGGATTCTGGTCTGCAGTGGTGAGAGCCCCCAAGACGATTTATGCATATGCACC			T				TRB	TRBV3-1*01	TRBD1*01		TRBJ1-1*01						TGTGCCAGCAGCGCGTCACCGGGGACTGAAGCTTTCTTT	CASSASPGTEAFF																					230				28								201																																																																		39	13															91
5d01622eacff2a00064bc8e2	GACCAGTGCCCATCCTGAAGACAGCAGCTTCTACATCTGCAGTGCTAGAGATCCCGGGACTGAAGCTTTCTTTGGACAAGGCACCAGACTCACAGTTGTACAGCAGAAGCAGCAGCATCTTCCGTGATGGCCTCACACCACCTTCTCTGGGGAGAGTTGTGACCACTGCCTCCCCCCAAGAGTTGTCATGCATAAGGCAT			T				TRB	TRBV20-1*01	TRBD1*01		TRBJ1-1*01						TGCAGTGCTAGAGATCCCGGGACTGAAGCTTTCTTT	CSARDPGTEAFF																					265				25								201																																																																		36	12															91
5d01622eacff2a00064bca1d	GCAGGTAGTGCGAGGAGATTCGGCAGATTATTTCTGTGCCAGCTCACAGGGCCCGGGAACTGAAGCTTTCTTTGGACAAGGCACCAGACTCACAGTTGTAGGGCAAAGGCACTTGCTGCAGCACGTCGGGGAACCAGACCTCACAGCTGCCTCCTACAAGATGCATCTTCCTCCCCCAAGATATATAATGCATATTTGTA			T				TRB	TRBV18*01	TRBD1*01		TRBJ1-1*01						TGTGCCAGCTCACAGGGCCCGGGAACTGAAGCTTTCTTT	CASSQGPGTEAFF																					221				35								215																																																																		39	13															91
5d01622eacff2a00064bca4e	CTCAGAACCCAGGGACTCAGCTGTGTACTTCTGTGCCAGCAGTCCCGGTTCCCCGGGCACTGAAGCTTTCTTTGGACAAGGCACCAGACTCACAGTTGTAAGAAGGTCCAGGAGTCCATGGCAGAGTGAGAGCAGATGTGGAATATTCTAGACCAGGCCCTCTGTGAGCATGCCCCCAAGACTCAAAATGCATATACCAA			T				TRB	TRBV12-3*01	TRBD1*01		TRBJ1-1*01						TGTGCCAGCAGTCCCGGTTCCCCGGGCACTGAAGCTTTCTTT	CASSPGSPGTEAFF																					215				30								208																																																																		42	14															91
5d01622eacff2a00064bdc02	CTTGGAGCTGGGGGACTCGGCCCTTTATCTTTGCGCCAGCTACCCAAAGGGGCCCGGGACTGAAGCTTTCTTTGGACAAGGCACCAGACTCACAGTTGTAACAGAGCAGCCTGGAGCCCATGGCACAAAGGGGCAGGCAGCACTGTGTCTGTGCTCAGGGCTTGGTCCTCCTCCCCCAAGAATTACGATGCATAGGATGG			T				TRB	TRBV5-1*01	TRBD2*01		TRBJ1-1*01						TGCGCCAGCTACCCAAAGGGGCCCGGGACTGAAGCTTTCTTT	CASYPKGPGTEAFF																					200				35								201																																																																		42	14															91
5d01622eacff2a00064bdee6	AGAACCCAGGGACTCAGCTGTGTACTTCTGTGCCAGCAGTTTAGCGGCCCACCCCGGCACTGAAGCTTTCTTTGGACAAGGCACCAGACTCACAGTTGTACAGAAGGTCCAGGAGTCCATGGCAGAGTGAGAGCAGATGTGGAATATTCTAGACCAGGCCCTCTGTGAGCATCCCCCAAGAGCGCAAATGCATAGCAGAT			T				TRB	TRBV12-3*01	TRBD2*01		TRBJ1-1*01						TGTGCCAGCAGTTTAGCGGCCCACCCCGGCACTGAAGCTTTCTTT	CASSLAAHPGTEAFF																					230				33								206																																																																		45	15															91
5d01622eacff2a00064bee5a	GGAGTCGGCTGCTCCCTCCCAAACATCTGTGTACTTCTGTGCCAGCAGTTACCCGGGCACTGAAGCTTTCTTTGGACAAGGCACCAGACTCACAGTTGTAACAGGAGCCCGAGGCTCATGGCAGGGGCTGCAGGACGGAGGGGTCTTCTGGGTCTGTGCATTGGTGAAAAGGCCCCCAAGATTTGTGATGCATACATAGG			T				TRB	TRBV6-2*01			TRBJ1-1*01						TGTGCCAGCAGTTACCCGGGCACTGAAGCTTTCTTT	CASSYPGTEAFF																					261												206																																																																		36	12															91
5d01622eacff2a00064beeb2	GTCTGCCATCCCCAACCAGACAGCTCTTTACTTCTGTGCCACCAGTGCGTTTCCAGGGACTGAAGCTTTCTTTGGACAAGGCACCAGACTCACAGTTGTAATAAAAGGCCCCACAGAAGAAGAGCAGGGAGGCCATGGCATGAAGAGGCAGGATGGAGGTGTTTCCAGCTCTCCCCCAAGAGTGTGAATGCATATAGCTA			T				TRB	TRBV24-1*01	TRBD1*01		TRBJ1-1*01						TGTGCCACCAGTGCGTTTCCAGGGACTGAAGCTTTCTTT	CATSAFPGTEAFF																					235				25								201																																																																		39	13															91
5d01622eacff2a00064bf8b0	GGAGCTTGGTGACTCTGCTGTGTATTTCTGTGCCAGCAGCCGGAACAGGGGCCCGGGCACTGAAGCTTTCTTTGGACAAGGCACCAGACTCACAGTTGTACACAGCAGAGGAGCCTGCAGCCCATGGCAGAGTGAGGCAGACCAGGCAAGGCCCAGGGCAGGATTCTGGTCTCCCCCAAGACAACAAATGCATATACTGT			T				TRB	TRBV3-1*01	TRBD1*01		TRBJ1-1*01						TGTGCCAGCAGCCGGAACAGGGGCCCGGGCACTGAAGCTTTCTTT	CASSRNRGPGTEAFF																					205				36								206																																																																		45	15															91
5d01622eacff2a00064c1d06	GCTGGGGGACTCGGCCCTGTATCTCTGTGCCAGCAGCTCGACGGGGGGGACCCCTGGGACTGAAGCTTTCTTTGGACAAGGCACCAGACTCACAGTTGTAAGCAGAGGAGCCCAGGGCCCATGGCACAGTGGGGCAGGCAGCACTGCACCTGATTCAGGGCTTGGTCCTCCTCCCCCAAGACCCCCTATGCATAAACCTT			T				TRB	TRBV5-5*01	TRBD2*01		TRBJ1-1*01						TGTGCCAGCAGCTCGACGGGGGGGACCCCTGGGACTGAAGCTTTCTTT	CASSSTGGTPGTEAFF																					190				51								203																																																																		48	16															91
5d01622eacff2a00064c2812	CGCTACCAGCTCCCAGACATCTGTGTACTTCTGTGCCATCAGTGATAGGGAACCTGGAACTGAAGCTTTCTTTGGACAAGGCACCAGACTCACAGTTGTATGGGCTCTGGGTGATTCCAGCATCCACGTGTCCTTGTGCCCATTTCAGGTCCAGGCCAGGATCTCATCTCTCCCCCCAAGAAAGACAATGCATAAGGTAC			T				TRB	TRBV10-3*01			TRBJ1-1*01						TGTGCCATCAGTGATAGGGAACCTGGAACTGAAGCTTTCTTT	CAISDREPGTEAFF																					225												203																																																																		42	14															91
5d01622eacff2a00064c37ba	GCAGGTAGTGCGAGGAGATTCGGCAGCTTATTTCTGTGCCAGCTCACCATACCCGGGCACTGAAGCTTTCTTTGGACAAGGCACCAGACTCACAGTTGTAGTACTCTGGTGTCCATAGCAGAGTTGGCCATGGAGGGAGCCCACAGGCAGGGCAAAGGCACTTGCTGCAGCACCCCCAAGAAGCGCAATGCATAATTTGT			T				TRB	TRBV18*01	TRBD1*01		TRBJ1-1*01						TGTGCCAGCTCACCATACCCGGGCACTGAAGCTTTCTTT	CASSPYPGTEAFF																					245				30								220																																																																		39	13															91
5d01622eacff2a00064c3929	CCAAAAGAACCCGACAGCTTTCTATCTCTGTGCCAGTAGTCTTGCCCGGACCCCAGGGACTGAAGCTTTCTTTGGACAAGGCACCAGACTCACAGTTGTACAGTACATGGCATCGTGGTTCAAATTCTGTTCACAACTCAGGGTCACATTCTGTCCTTCCTTTCTGAACAGGTCCCCAAGAATTCCTATGCATAATGAAT			T				TRB	TRBV19*01	TRBD1*01		TRBJ1-1*01						TGTGCCAGTAGTCTTGCCCGGACCCCAGGGACTGAAGCTTTCTTT	CASSLARTPGTEAFF																					200				25								201																																																																		45	15															91
5d01622eacff2a00064c3f36	CGCCAGCACCAACCAGACATCTATGTACCTCTGTGCCAGCACTAACCTCTTCCCGGGAACTGAAGCTTTCTTTGGACAAGGCACCAGACTCACAGTTGTACGAGGCCTACAGCCAGGAAACAAAAGGCCACACGACAGAGGAGCCTGATTCCCATGGCTGCTTTGAAGAAAGCCCCCAAGAATTGTTATGCATAGTCGTA			T				TRB	TRBV28*01	TRBD1*01		TRBJ1-1*01						TGTGCCAGCACTAACCTCTTCCCGGGAACTGAAGCTTTCTTT	CASTNLFPGTEAFF																					205				40								203																																																																		42	14															91
5d01622eacff2a00064c416c	GCAGGTAGTGCGAGGAGATTCGGCAGCTTATTTCTGTGCCAGCTCACCATACCCGGGCACTGAAGCTTTCTTTGGACAAGGCACCAGACTCACAGTTGTAAGTACTCTGGTGTCCATAGCAGAGTTGGCCATGGGGGGAGCCCACAGGCAGGGCAAAGGCACTTGCTGCAGCCCCCCAAGATCCTGTATGCATAGGTTCA			T				TRB	TRBV18*01	TRBD1*01		TRBJ1-1*01						TGTGCCAGCTCACCATACCCGGGCACTGAAGCTTTCTTT	CASSPYPGTEAFF																					245				30								208																																																																		39	13															91
5d01622eacff2a00064c4669	GGAGCTGGGGGACTCAGCTTTGTATTTCTGTGCCAGCAGCGTAGCCCGCGGGCCGGGCACTGAAGCTTTCTTTGGACAAGGCACCAGACTCACAGTTGTAACACAGCAGAGGAGCCTGAAGCCCATGGCAGGATCTCCTAGCTTGGGGCTGGTGTCTCTGTAGTAAGCATTCTCCCCAAGACACTTAATGCATAACTAAC			T				TRB	TRBV9*01	TRBD1*01		TRBJ1-1*01						TGTGCCAGCAGCGTAGCCCGCGGGCCGGGCACTGAAGCTTTCTTT	CASSVARGPGTEAFF																					225				25								206																																																																		45	15															91
5d01622eacff2a00064c491b	AGAGCACGGCGACCCGGCCATGTATCTCTGCGCCAGCAGCCCCCGGACAGGGCCGGGCACTGAAGCTTTCTTTGGGCAAGGGACAAGACTCACCGTGGTACACAGGGCCATCCAGCAGAGGAGGCTGGTGCCCATGGCAGGGTCAGGGCAGGATGGGAGCTTTACCAGATCAGGGTCACTGTCCCCAAGACGTACCCCAG			T				TRB	TRBV7-9*01	TRBD1*01		TRBJ1-1*01						TGCGCCAGCAGCCCCCGGACAGGGCCGGGCACTGAAGCTTTCTTT	CASSPRTGPGTEAFF																					144				46								136																																																																		45	15															91
5d01622eacff2a00064c4dd8	TCTGGAGTCCGCCAGCACCAACCAGACATCTATGTACCTCTGTGCCATCGCCCCAGGGACTGAAGCTTTCTTTGGACAAGGCACCAGACTCACAGTTGTACACATCTACGAGGCCTACAGCCAGGAAACAAAAGGCCACACGACAGAGGAGCCTGATTCCCATGGCTGCTTTCCCCCAAGATCTGATATGCATACATCCA			T				TRB	TRBV28*01	TRBD1*01		TRBJ1-1*01						TGTGCCATCGCCCCAGGGACTGAAGCTTTCTTT	CAIAPGTEAFF																					235				30								201																																																																		33	11															91
5d01622eacff2a00064c6110	AAAGCTTGAGGACTCGGCCGTGTATCTCTGTGCCAGCAGCTTAGATGCGAGCCCTGGCACTGAAGCTTTCTTTGGACAAGGCACCAGACTCACAGTTGTACCCAGCAGAGGAGCCTGGTGCCCATCCCCCAATTAAGTATGCATAAATATCGTACTCTGCGTTGATACCACTGCCCCAAGATCGACGATGCATACACCAC			T				TRB	TRBV11-2*01			TRBJ1-1*01						TGTGCCAGCAGCTTAGATGCGAGCCCTGGCACTGAAGCTTTCTTT	CASSLDASPGTEAFF																					233												191																																																																		45	15															91
5d01622eacff2a00064c6b8e	CCATCCTGAAGACAGCAGCTTCTACATCTGCAGTGCTCACCTGAATGATATACCGGGGACTGAAGCTTTCTTTGGACAAGGCACCAGACTCACAGTTGTAAAGCCCGGAGCCTGGCCCCAGAAGCAGCAGAAGCAGCAGCATCTTCCGTGATGGCCTCACACCACCTTCTCTCCCCCAAGACTAGCAATGCATAATCGTG			T				TRB	TRBV20-1*06	TRBD2*01		TRBJ1-1*01						TGCAGTGCTCACCTGAATGATATACCGGGGACTGAAGCTTTCTTT	CSAHLNDIPGTEAFF																					185				26								201																																																																		45	15															91
5d01622eacff2a00064c6bad	AGAGCAGGGGGACTCGGCCATGTATCTCTGTGCCAGCAGCTTAGGCGACAGACCTGGCACTGAAGCTTTCTTTGGACAAGGCACCAGACTCACAGTTGTATCCAGCAGAGGAGGCTGGTGCCCATGGCAGGGTCAGGGCAGGATGGGAGCTTTACCAGATCAGGGTCACTGTCCCCCAAGAAGCCCTATGCATAACTCGG			T				TRB	TRBV7-9*01	TRBD1*01		TRBJ1-1*01						TGTGCCAGCAGCTTAGGCGACAGACCTGGCACTGAAGCTTTCTTT	CASSLGDRPGTEAFF																					220				25								206																																																																		45	15															91
5d01622eacff2a00064c6dc2	CAACATGAGCCCTGAAGACAGCAGCATATATCTCTGCAGCGTTAGCAGGGGGCCGGGCACTGAAGCTTTCTTTGGACAAGGCACCAGACTCACAGTTGTAATGGCCTCTCCCCTGAGAAAAGGCCCCCCAAGAAGTTTTATGCATAATGTACGTACTCTGGTTGATACCACTGCCCCAAGAATATACATGCATATACAAC			T				TRB	TRBV29-1*01	TRBD1*01		TRBJ1-1*01						TGCAGCGTTAGCAGGGGGCCGGGCACTGAAGCTTTCTTT	CSVSRGPGTEAFF																					215				40								206																																																																		39	13															91
5d01622eacff2a00064c6e6f	GTCGGCTGCTCCCTCCCAGACATCTGTGTACTTCTGTGCCAGCTGGGGATTACCGGGGACTGAAGCTTTCTTTGGACAAGGCACCAGACTCACAGTTGTAAAGGCCACACAGCACAGGAGCCCGATGCTCATGGCAGGTGCTACAGGATGGAGGGGTCTTCTGGGTCTGTGCCCCCCAAGAGCATTTATGCATACCCAGA			T				TRB	TRBV6-1*01	TRBD2*01		TRBJ1-1*01						TGTGCCAGCTGGGGATTACCGGGGACTGAAGCTTTCTTT	CASWGLPGTEAFF																					215				37								201																																																																		39	13															91
5d01622eacff2a00064c7263	TCCTGAAGACAGCAGCTTCTACATCTGCAGTGCTAGAGATCAGCCGGGGACCCCGGGCACTGAAGCTTTCTTTGGACAAGGCACCAGACTCACAGTTGTAAAGCCCGGAGCCTGGCCCCAGAAGCAGCAGAAGCAGCAGCATCTTCCGTGATGGCCTCACACCACCTTCTCTCCCCCAAGATCTTAAATGCATAATTTCC			T				TRB	TRBV20-1*01	TRBD2*01		TRBJ1-1*01						TGCAGTGCTAGAGATCAGCCGGGGACCCCGGGCACTGAAGCTTTCTTT	CSARDQPGTPGTEAFF																					205				31								206																																																																		48	16															91
5d01622eacff2a00064c7d6e	GCCTGCAGAGCTTGGGGACTCGGCCATGTATCTCTGTGCCAGCAGCCCGAACCCGGGCACTGAAGCTTTCTTTGGACAAGGCACCAGACTCACAGTTGTAGTTCTGCCCCCAGGAGACAGAGGGCCATCCAGCAGAGAAGCCTGGTGCTCATGGCAGGGTCAGGGCAGGATCCCCCCAAGAACTGTCATGCATACTTGTG			T				TRB	TRBV11-1*01	TRBD1*01		TRBJ1-1*01						TGTGCCAGCAGCCCGAACCCGGGCACTGAAGCTTTCTTT	CASSPNPGTEAFF																					230				30								220																																																																		39	13															91
5d01622eacff2a00064c8e5e	TGTGAGCACCTTGGAGCTGGGGGACTCGGCCCTTTATCTTTGCGCCAGCAGCCCGGGAACTGAAGCTTTCTTTGGACAAGGCACCAGACTCACAGTTGTAAACAGAGCAGCCTGGAGCCCATGGCACAAAGGGGCAGGCAGCGCTGTGTCTGTGCTCAGGGCTTGGTCCTCCCCCCCAAGACGATGAATGCATAGGGTAA			T				TRB	TRBV5-1*01	TRBD1*01		TRBJ1-1*01						TGCGCCAGCAGCCCGGGAACTGAAGCTTTCTTT	CASSPGTEAFF																					260				30								201																																																																		33	11															91
5d01622eacff2a00064c91b4	TGCCCATCCTGAAGACAGCAGCTTCTACATCTGCAGTGCTAGAGACAGGATTCCTGGCACTGAAGCTTTCTTTGGACAAGGCACCAGACTCACAGTTGTAAGAAGCAGCAGAAGCAGCAGCATCTTCCGTGATGGCCTCACACCACCTTCTCTGGGGTGAGTTGTGACCACTCCCCCAAGAGTCTATATGCATAGTTGCT			T				TRB	TRBV20-1*01			TRBJ1-1*01						TGCAGTGCTAGAGACAGGATTCCTGGCACTGAAGCTTTCTTT	CSARDRIPGTEAFF																					225												208																																																																		42	14															91
5d01622eacff2a00064cac4b	CACAGAGCAGCGGGACTCGGCCATGTATCGCTGTGCCAGCAGCTTAGAGGGGCCCGGCACTGAAGCTTTCTTTGGACAAGGCACCAGACTCACAGTTGTAGCATAGGAGACTGGTGCCCATGGCAGGGTCAGGACAGGATGAGGGCTTTACCAGATCAGTGTCACTGTGAGCCCCCCAAGATGAACCATGCATACTTATA			T				TRB	TRBV7-6*01	TRBD2*01		TRBJ1-1*01						TGTGCCAGCAGCTTAGAGGGGCCCGGCACTGAAGCTTTCTTT	CASSLEGPGTEAFF																					235				35								220																																																																		42	14															91
5d01622eacff2a00064caf69	CTTGGAGCTGGGGGACTCGGCCCTTTATCTTTGCGCCAGCAGCGGAGGGGAACCGGGCACTGAAGCTTTCTTTGGACAAGGCACCAGACTCACAGTTGTAGACAAAGCAGCACCCAACAGAGCAGCCTGGAGCCCATGGCACAAAGGGGCAGGCAGCACTGTGTCTGTGCTCCCCCCAAGACTTCGGATGCATACCTTAA			T				TRB	TRBV5-1*01	TRBD2*02		TRBJ1-1*01						TGCGCCAGCAGCGGAGGGGAACCGGGCACTGAAGCTTTCTTT	CASSGGEPGTEAFF																					215				30								220																																																																		42	14															91
5d01622eacff2a00064cb033	GCTGTCGGCTGCTCCCTCCCAGACATCTGTGTACTTCTGTGCCAGCAGTGGGCCGGGCACTGAAGCTTTCTTTGGACAAGGCACCAGACTCACAGTTGTAGCTCATGGCAGATGCTGCATGACGGAGGGGTCTTCTGTATCTGTGCATTGATGAAAGGGGAGCAGGACTCTCCCCCCAAGAGAAACGATGCATATTTTCT			T				TRB	TRBV6-5*01	TRBD1*01		TRBJ1-1*01						TGTGCCAGCAGTGGGCCGGGCACTGAAGCTTTCTTT	CASSGPGTEAFF																					245				25								220																																																																		36	12															91
5d01622facff2a00064cc398	GATCCAGCGCACAGAGCAGGGGGACTCGGCCATGTATCTCTGTGCCAGCAGCCCCGGGACAGAAGCTTTCTTTGGACAAGGCACCAGACTCACAGTTGTAGCAGAGGAGGCTGGTGCCCATGGCAGGGTCAGGGCAGGATGGGAGCTTTACCAGATCAGGGTCACTGTGAGCCCCCCAAGAATCCCGATGCATACAGCAC			T				TRB	TRBV7-9*01	TRBD1*01		TRBJ1-1*01						TGTGCCAGCAGCCCCGGGACAGAAGCTTTCTTT	CASSPGTEAFF																					260				30								201																																																																		33	11															91
5d01622facff2a00064cd593	GGACTCAGCTTTGTATTTCTGTGCCAGCAGCGTAGGGTATGGGGCAGAGGAACCAGGAACTGAAGCTTTCTTTGGACAAGGCACCAGACTCACAGTTGTATGGGCCTGCTCCCAGGAGACAAAAGGCCACACAGCAGAGGAGCCTGAAGCCCATGGCAGGATCTCCTAGCTTCCCCCAAGATTCTCAATGCATATACCCC			T				TRB	TRBV9*01	TRBD1*01		TRBJ1-1*01						TGTGCCAGCAGCGTAGGGTATGGGGCAGAGGAACCAGGAACTGAAGCTTTCTTT	CASSVGYGAEEPGTEAFF																					175				25								203																																																																		54	18															91
5d01622facff2a00064cdf97	GCGCACAGAGCAGGGGGACTCGGCCATGTATCTCTGTGCCAGCAGCTTACACCCGGGCACTGAAGCTTTCTTTGGACAAGGCACCAGACTCACAGTTGTATGAGCAGGAGCAGAGGATGAGGGACGTCCTTGTCGCCACAGAGCAGTTCCCACAGTGACATCACTGAGCCTCCCCCCAAGAGTTCATATGCATAAGAACC			T				TRB	TRBV7-9*01	TRBD1*01		TRBJ1-1*01						TGTGCCAGCAGCTTACACCCGGGCACTGAAGCTTTCTTT	CASSLHPGTEAFF																					245				30								208																																																																		39	13															91
5d01622facff2a00064ceb5e	GAGCAACATGAGCCCTGAAGACAGCAGCATATATCTCTGCAGCGTTGAAGATCCCGGGACAGAAGCTTTCTTTGGACAAGGCACCAGACTCACAGTTGTACTGCTTGGCTAGTCCCAGGAGAAGGAGCAGAAGACTCAGCATCTTCAAGTGATGGCCTCTCCCCTGAGAAAAGCCCCCAGACAGCAAATGCATAACTTTG			T				TRB	TRBV29-1*01	TRBD1*01		TRBJ1-1*01						TGCAGCGTTGAAGATCCCGGGACAGAAGCTTTCTTT	CSVEDPGTEAFF																					265				25								187																																																																		36	12															91
5d01622facff2a00064cf4fd	GAGCAACATGAGCCCTGAAGACAGCAGCATATATCTCTGCAGCGTCATGGGTCCGGGGACTGAAGCTTTCTTTGGACAAGGCACCAGACTCACAGTTGTAATCCCTGCTTGGCTAGTCCCAGGAGAAGGAGCAGAAGACTCAGCATCTTCAAGTGATGGCCTCTCCCCTGAGACCCCAAGACCTATCATGCATATGGAGC			T				TRB	TRBV29-1*01	TRBD1*01		TRBJ1-1*01						TGCAGCGTCATGGGTCCGGGGACTGAAGCTTTCTTT	CSVMGPGTEAFF																					225				26								201																																																																		36	12															91
5d01622facff2a00064cf65e	GATCCAGCAGGTAGTGCGAGGAGATTCGGCAGCTTATTTCTGTGCCAGCTCACCAGGAACTGAAGCTTTCTTTGGACAAGGCACCAGACTCACAGTTGTAGACCGCACAGCAGAGTACTCTGGTGTCCATAGCAGAGTTGGCCATGGAGGGAGCCCACAGGCAGGGCAAAGGCCCCCCAAGACTCTACTGCATAGGCAAT			T				TRB	TRBV18*01			TRBJ1-1*01						TGTGCCAGCTCACCAGGAACTGAAGCTTTCTTT	CASSPGTEAFF																					275												215																																																																		33	11															91
5d01622facff2a00064d00d8	CCCCAACCAGACCTCTCTGTACTTCTGTGCCAGCACCGCAACTATCGCTAGCCCAGGCACTGAAGCTTTCTTTGGACAAGGCACCAGACTCACAGTTGTAGGCCTGCTCCTAGAAGGCAAAGGACCACATAGCCAAGGAGCTGGGGGCCCATGGCAGCATCAGGCAGGTGTCTCCCCAAGAGACAACATGCATATTGTAT			T				TRB	TRBV27*01	TRBD2*01		TRBJ1-1*01						TGTGCCAGCACCGCAACTATCGCTAGCCCAGGCACTGAAGCTTTCTTT	CASTATIASPGTEAFF																					175				34								220																																																																		48	16															91
5d01622facff2a00064d0aff	GGAGCTGGGGGACTCGGCCCTTTATCTTTGCGCCAGCAGCTTGGGCGACCCCCCGGGGACTGAAGCTTTCTTTGGACAAGGCACCAGACTCACAGTTGTAATGGAGAATGAGCACCGGAGACAGCCTGGTGGTGCCTCCCCATGGTAAAGTGGAAGACACAGGGGTGAGGACCCCCCAAGAGAACAGATGCATAGTTGCA			T				TRB	TRBV5-1*01	TRBD2*01		TRBJ1-1*01						TGCGCCAGCAGCTTGGGCGACCCCCCGGGGACTGAAGCTTTCTTT	CASSLGDPPGTEAFF																					220				35								201																																																																		45	15															91
5d01622facff2a00064d0e4b	TGCAAAGCTTGAGGACTCGGCCGTGTATCTCTGTGCCAGCAGCTTAGGGGGGCCGGGTACTGAAGCTTTCTTTGGACAAGGCACCAGACTCACAGTTGTAGGAGACAGAGGGCCGCCCAGCAGAGGAGCCTGGTGCCCATGGCAGGGTCAGGGAAGGATGGGAGCTTTGCCCCCCCCAAGACAATGTATGCATATAACAG			T				TRB	TRBV11-2*01	TRBD2*01		TRBJ1-1*01						TGTGCCAGCAGCTTAGGGGGGCCGGGTACTGAAGCTTTCTTT	CASSLGGPGTEAFF																					235				35								215																																																																		42	14															91
5d01624dacff2a00064d120f	CAACATGAGCGCTGAAGACAGCAGCATATATCTCTGCAGCGTTGTGGGGAGGCCGGGAACTGAAGCGTTCTTTGGACAAGGCACCAGACCCGAAGTTGGAAGAGCCTAGTCCCAGGAGAAGGAGCAGAAGACTCAGCATCTTCAAGTGATGGCCTCTCCCCTGAGAAAAAAGCCCCCAAGATTATTAATGCATACTCGTG			T				TRB	TRBV29-1*01	TRBD2*01		TRBJ1-1*01						TGCAGCGTTGTGGGGAGGCCGGGAACTGAAGCGTTCTTT	CSVVGRPGTEAFF																					206				31								133																																																																		39	13															91
5d01624dacff2a00064d2ca2	GGAGCTGGGGGACTCGGCCCTTTATCTTTGCGCCAGCAGCTCATCCGGGACTCCGGGGACTGAAGCTTTCTTTGGACAAGGCACCAGACTCACAGTTGTACCCAGGAGACAAAGCAGCACCCAACAGAGCAGCCTGGAGCCCATGGCACAAAGGGGCAGGCAGCACTGTGTCTCCCCAAGAATGAGCATGCATAATGTGC			T				TRB	TRBV5-1*01	TRBD2*01		TRBJ1-1*01						TGCGCCAGCAGCTCATCCGGGACTCCGGGGACTGAAGCTTTCTTT	CASSSSGTPGTEAFF																					205				44								201																																																																		45	15															91
5d01624dacff2a00064d2dba	CGCCAGCACCAACCAGACATCTATGTACCTCTGTGCCAGCAGGACCGACAGACCGGGGACTGAAGCTTTCTTTGGACAAGGCACCAGACTCACAGTTGTAATCTACGAGGCCTACGGCCAGGAAACAAAAGGCCACACGACAGAGGAGCCTGATTCCCATGGCTGCTTTGAAGCCCCAAGATAAGCTATGCATAGACTTC			T				TRB	TRBV28*01	TRBD1*01		TRBJ1-1*01						TGTGCCAGCAGGACCGACAGACCGGGGACTGAAGCTTTCTTT	CASRTDRPGTEAFF																					210				26								201																																																																		42	14															91
5d01624dacff2a00064d304e	TGTGAGCAACATGAGCCCTGAAGACAGCAGCATATATCTCTGCAGCGTGGTCCCTGGGACTGAAGCTTTCTTTGGACAAGGCACCAGACTCACAGTTGTATTGTACTCTGCGTTGATACCACTGCCCCAAGAGACATCATGCATAAACCCTGTACTCTGCGTTGATACCACTGCCCCAAGATCTGCCATGCATACCATAC			T				TRB	TRBV29-1*01	TRBD1*01		TRBJ1-1*01						TGCAGCGTGGTCCCTGGGACTGAAGCTTTCTTT	CSVVPGTEAFF																					240				28								201																																																																		33	11															91
5d01624dacff2a00064d3421	GTCGGCTGCTCCCTCCCAGACATCTGTGTACTTCTGTGCCCATTTGGACAGTCCGGGCACTGAAGCTTTCTTTGGACAAGGCACCAGACTCACAGTTGTAAGGTGCTACAGGATGGAGGGGTCTTCTGGGTCTGTGCATCGGTGATAGGGGAACAGGACTCTCAAGGGGGTCCCCCCAAGATGCCCTATGCATATGTACA			T				TRB	TRBV6-1*01	TRBD1*01		TRBJ1-1*01						TGTGCCCATTTGGACAGTCCGGGCACTGAAGCTTTCTTT	CAHLDSPGTEAFF																					200				30								208																																																																		39	13															91
5d01624dacff2a00064d42d8	CCAGCCCTCAGAACCCAGGGACTCAGCTGTGTACTTCTGTGCCAGCACCCTTCCGGGCACTGAAGCTTTCTTTGGACAAGGCACCAGACTCACAGTTGTATAGACCAGGCCCTCTGTGAGCATCCCCCAAGATGACGAATGCATATATGAGGTACTCTGCGTTGATACCACTGCCCCAAGAAGGCGCATGCATACCAACG			T				TRB	TRBV12-3*01	TRBD1*01		TRBJ1-1*01						TGTGCCAGCACCCTTCCGGGCACTGAAGCTTTCTTT	CASTLPGTEAFF																					235				26								206																																																																		36	12															91
5d01624dacff2a00064d4665	CACCTTGGAGCTGGGGGACTCGGCCCTTTATCTTTGCGCCAGCAGCTCCGACCCGGGGACTGAAGCTTTCTTTGGACAAGGCACCAGACTCACAGTTGTACCAGGAGACAAAGCAGCACCCAACAGAGCAGCCTGGAGCCCATGGCACAAAGGGGCAGGCAGCACTGTGTCTCCCCCAAGATGTGTTATGCATACGTTAC			T				TRB	TRBV5-1*01	TRBD1*01		TRBJ1-1*01						TGCGCCAGCAGCTCCGACCCGGGGACTGAAGCTTTCTTT	CASSSDPGTEAFF																					235				30								201																																																																		39	13															91
5d01624dacff2a00064d55b0	CACCTTGGAGCTGGGGGACTCGGCCCTTTATCTTTGCGCCAGCAGCTTTGTTCCCGGGACTGAAGCTTTCTTTGGACAAGGCACCAGACTCACAGTTGTAAGCCTGGAGCCCATGGCACAAAGGGGCAGGCAGCACTGTGTCTGTGCTCAGGGCTTGGTCCTCCTGGGAAAGCCCCCAAGAGTTCCTATGCATAAAGTGA			T				TRB	TRBV5-1*01	TRBD1*01		TRBJ1-1*01						TGCGCCAGCAGCTTTGTTCCCGGGACTGAAGCTTTCTTT	CASSFVPGTEAFF																					240				35								203																																																																		39	13															91
5d01624dacff2a00064d5f96	GCCCTCAGAACCCAGGGACTCAGCTGTGTACTTCTGTGCCAGCAGTTTTTCCCCTGGAACTGAAGCTTTCTTTGGACAAGGCACCAGACTCACAGTTGTACAGAAGGTCCAGGAGTCCATGGCAGAGTGAGAGCAGATGTGGAATATTCTAGACCAGGCCCTCTGTGAGCATCCCCCAAGAGCACATATGCATAATTGTT			T				TRB	TRBV12-3*01	TRBD1*01		TRBJ1-1*01						TGTGCCAGCAGTTTTTCCCCTGGAACTGAAGCTTTCTTT	CASSFSPGTEAFF																					240				30								201																																																																		39	13															91
5d01624dacff2a00064d6036	GGACTCGGCCCTTTATCTTTGCGCCAGCAGCTTGTTCCTAGGACAGGGGGCGCCGGGCACTGAAGCTTTCTTTGGACAAGGCACCAGACTCACAGTTGTACCAGGAGACAAAGCAGCACCCAACAGAGCAGCCTGGAGCCCATGGCACAAAGGGGCAGGCAGCACTGTGTCTCCCCCAAGATTGAGAATGCATATACATA			T				TRB	TRBV5-1*01	TRBD1*01		TRBJ1-1*01						TGCGCCAGCAGCTTGTTCCTAGGACAGGGGGCGCCGGGCACTGAAGCTTTCTTT	CASSLFLGQGAPGTEAFF																					170				70								206																																																																		54	18															91
5d01624dacff2a00064d6a41	AGTGCGAGGAGATTCGGCAGCTTATTTCTGTGCCAGCTCACTCATCAGGGGCCCCGGGACTGAAGCTTTCTTTGGACAAGGCACCAGACTCACAGTTGTATTTGAGAGACCTGCCCCCAGAAGACAGATGACCGCACAGCAGAGTACTCTGGTATCCATAGCAGAGTTGGCCACCCCAAGACTGGCAATGCATAACCACC			T				TRB	TRBV18*01	TRBD2*01		TRBJ1-1*01						TGTGCCAGCTCACTCATCAGGGGCCCCGGGACTGAAGCTTTCTTT	CASSLIRGPGTEAFF																					205				40								201																																																																		45	15															91
5d01624dacff2a00064d79e6	GGACGCAGCCATGTACCTGTGTGCCACCAGCAGAGACATCCGGTCGTCGGCTCCGGGCACTGAAGCTTTCTTTGGACAAGGCACCAGACTCACAGTTGTATCCAAGGAGACAAAGGGCCATCCAGTGGAGAAGCCCAGGACCCATGGCAGGAATACCACCCCATACAGGAATCCCCCAAGACCTGGAATGCATATGATAT			T				TRB	TRBV15*01	TRBD1*01		TRBJ1-1*01						TGTGCCACCAGCAGAGACATCCGGTCGTCGGCTCCGGGCACTGAAGCTTTCTTT	CATSRDIRSSAPGTEAFF																					166				25								206																																																																		54	18															91
5d01624dacff2a00064d850a	CACCCTGCAGCCAGAAGACTCGGCCCTGTATCTCTGTGCCAGCAGCCTGCTCCCGGGGACTGAAGCTTTCTTTGGACAAGGCACCAGACTCACAGTTGTACCAGGAGACAGAGAACCGCACAGCAGAGCAGCCTGCAGCCCATGCTAGCCTCGGGTCTGAGATGGGGCCTCTCCCCCAAGACCGAACATGCATATGTGAG			T				TRB	TRBV4-2*01	TRBD1*01		TRBJ1-1*01						TGTGCCAGCAGCCTGCTCCCGGGGACTGAAGCTTTCTTT	CASSLLPGTEAFF																					235				35								201																																																																		39	13															91
5d01624dacff2a00064db2c1	GGACTCAGCTTTGTATTTCTGTGCCAGCAGCGTAGGGTATGGGGCAGAGGAACCAGGAACTGAAGCTTTCTTTGGACAAGGCACCAGACTCACAGTTGTATGGCAGGATCTCCTAGCTTGGGGCTCCCAAGATAGCCAATGCATAGAGTCAGTACTCTGCGTTGGTACCACTGCCCCAAGATCCATGATGCATATAGTTC			T				TRB	TRBV9*01	TRBD1*01		TRBJ1-1*01						TGTGCCAGCAGCGTAGGGTATGGGGCAGAGGAACCAGGAACTGAAGCTTTCTTT	CASSVGYGAEEPGTEAFF																					175				25								203																																																																		54	18															91
5d01624dacff2a00064dc224	AGTGACCAGTGCCCATCCTGAAGACAGCAGCTTCTACATCTGCAGTGCTAGACCAGGGACAGAAGCTTTCTTTGGACAAGGCACCAGACTCACAGTTGTATGATGGCCTCACACCACCTTCTCTCCCCCAAGATAAACAATGCATACTTAAAGTACTCTGCGTTGATACCACTGCCCAAGATCCCCGATGCATATTGCAA			T				TRB	TRBV20-1*01	TRBD1*01		TRBJ1-1*01						TGCAGTGCTAGACCAGGGACAGAAGCTTTCTTT	CSARPGTEAFF																					260				25								189																																																																		33	11															91
5d01624dacff2a00064dc3e0	CGCTACCAGCTCCCAGACAGCTGTGGACGTCTGTGCCATCAGGGAGGTCAAACCGGGGACTGAAGCTTTCTTTGGACAAGGCACCAGACTCACAGTTGTAGTCACTGGTGTTCCTGTCTCTGTGACCTTGTGTCTTGGGCTCTGGGTGATTCCAGCATCCACGTGTCCTGTCCCCCCAAGAAATGTGATGCATATCTACC			T				TRB	TRBV10-3*01	TRBD1*01		TRBJ1-1*01						TGTGCCATCAGGGAGGTCAAACCGGGGACTGAAGCTTTCTTT	CAIREVKPGTEAFF																					174				25								215																																																																		42	14															91
5d01624dacff2a00064dcfab	CTTGGAGCTGGGGGACTCGGCCCTTTATCTTTGCGCCAGCAGCGGAGGGGAACCGGGCACTGAAGCTTTCTTTGGACAAGGCACCAGACTCACAGTTGTACCAGGAGACAAAGCAGCACCCAACAGAGCAGCCTGGAGCCCATGGCACAAAGGGGCAGGCAGCACTGTGTCTCCCCCAAGAATTACTATGCATATAACCG			T				TRB	TRBV5-1*01	TRBD2*02		TRBJ1-1*01						TGCGCCAGCAGCGGAGGGGAACCGGGCACTGAAGCTTTCTTT	CASSGGEPGTEAFF																					215				30								206																																																																		42	14															91
5d01624dacff2a00064ddf8e	ACAGCAGGAGGACTCGGCCGTGTATCTCTGTGCCAGCAGCTTGACCGGGGGCCCTGGGACTGAAGCTTTCTTTGGACAAGGCACCAGACTCACAGTTGTAGGAGACTCCAGCTCCTGTGTGATATGCCCCCAGGAGACAGAAGGCCACCCAGAAGAGGAGCCTGGTGCCCATCCCCCAAGAAATTACATGCATATTATTA			T				TRB	TRBV7-2*01	TRBD2*01		TRBJ1-1*01						TGTGCCAGCAGCTTGACCGGGGGCCCTGGGACTGAAGCTTTCTTT	CASSLTGGPGTEAFF																					210				40								215																																																																		45	15															91
5d01624dacff2a00064deac1	GCCCAGCCCCAACCAGACCTCTCTGTACTTCTGTGCCAGCAGTTTGATGGGGCCTGGCACTGAAGCTTTCTTTGGACAAGGCACCAGACTCACAGTTGTAGGCCTGCTCCTAGAAGGCAAAGGACCACATAGCCAAGGAGCTGGGGGCCCATGGCAGCATCAGGCAGGTGTCTCCCCAAGAGCAAAGATGCATAGTCGCC			T				TRB	TRBV27*01	TRBD2*01		TRBJ1-1*01						TGTGCCAGCAGTTTGATGGGGCCTGGCACTGAAGCTTTCTTT	CASSLMGPGTEAFF																					225				30								220																																																																		42	14															91
5d01624dacff2a00064df1ee	CTTGGAGCTGGGGGAGTCGGCCCTTTATCTTTGCGCCAGCAGCATTCGGGGGCCTGGCACTGAAGCGTTCTTTGGACAAGGCACCAGACTCACAGTTGTACAAAGGGGCAGGCAGCACTGTGTCTCCCCCAAGAGTACCAATGCATATCCACCGTACTCTGCGTTGATACCACTGCCCCAAGAGTTGCTGCATATCTACA			T				TRB	TRBV5-1*01	TRBD2*01		TRBJ1-1*01						TGCGCCAGCAGCATTCGGGGGCCTGGCACTGAAGCGTTCTTT	CASSIRGPGTEAFF																					201				35								192																																																																		42	14															91
5d01624dacff2a00064e0034	CAGTGCCCATCCTGAAGACAGCAGCTTCTACATCTGCAGTGCCAGGGTCCAGCCGGGCACTGAAGCTTTCTTTGGACAAGGCACCAGACTCACAGTTGTAAAGCCCGGAGCCTGGCCCCAGAAGCAGCAGAAGCAGCAGCATCTTCCGTGATGGCCTCACACCACCTTCTCTCCCCCAAGAGTTTTGATGCATATTAACT			T				TRB	TRBV20-1*05	TRBD1*01		TRBJ1-1*01						TGCAGTGCCAGGGTCCAGCCGGGCACTGAAGCTTTCTTT	CSARVQPGTEAFF																					211				25								206																																																																		39	13															91
5d01624dacff2a00064e00a0	GGACTCCGCCGTGTATCTCTGTGCCAGCAGCTTAGGTATTGGGGGCGGTATTCCCGGGACTGAAGCTTTCTTTGGACAAGGCACCAGACTCACAGTTGTACCCAGCAGAGGAGCCTGGTGCCCATGGCAGGGTCAGGCCAGGATGGGGGCTTTACCAGATCAGTGTCACTGTCCCCCAAGAAATTAGATGCATAGAACCC			T				TRB	TRBV7-8*01	TRBD2*01		TRBJ1-1*01						TGTGCCAGCAGCTTAGGTATTGGGGGCGGTATTCCCGGGACTGAAGCTTTCTTT	CASSLGIGGGIPGTEAFF																					175				37								201																																																																		54	18															91
5d01624dacff2a00064e07b6	TGTGAGCAACATGAGCCCTGAAGACAGCAGCATATATCTCTGCAGCGCCGGTCCCGGGACTGAAGCTTTCTTTGGACAAGGCACCAGACTCACAGTTGTATCCACGTTGACAGATATCCCTGCTTGGCTAGTCCCAGGAGAAGGAGCAGAAGACTCAGCATCTTCAAGTGATGCCCCAAGATGCTGTATGCATACATCGT			T				TRB	TRBV29-1*01	TRBD1*01		TRBJ1-1*01						TGCAGCGCCGGTCCCGGGACTGAAGCTTTCTTT	CSAGPGTEAFF																					235				41								201																																																																		33	11															91
5d01624dacff2a00064e21fc	CCAGACATCTGTGTACTTCTGTGCCAGCAGACGACCAGGGGGGACAGGAGGACCGGGCACTGAAGCTTTCTTTGGACAAGGCACCAGACTCACAGTTGTAGGCTGATGCTCATGGCAGGTGCTCCAGGACGGAGGGGTCTTCTGTATCTGTGCATTGATGAAAGGGGAACAGGCCCCAAGATACATAATGCATACAAATT			T				TRB	TRBV6-6*04	TRBD1*01		TRBJ1-1*01						TGTGCCAGCAGACGACCAGGGGGGACAGGAGGACCGGGCACTGAAGCTTTCTTT	CASRRPGGTGGPGTEAFF																					156				41								220																																																																		54	18															91
5d01624dacff2a00064e244e	CAGTGCCCATCCTGAAGACAGCAGCTTCTACATCTGCAGTGCCAGGGTCCAGCCGGGCACTGAAGCTTTCTTTGGACAAGGCACCAGACTCACAGTTGTACTGCCTCCATTCACCAGCGAGGAGGGATGACTGATCACAGAATCCCAAGGATGCCCTAGTCTGCCCCCTGGTCCCCCAAGACTATTTATGCATAGTGCGC			T				TRB	TRBV20-1*05	TRBD1*01		TRBJ1-1*01						TGCAGTGCCAGGGTCCAGCCGGGCACTGAAGCTTTCTTT	CSARVQPGTEAFF																					211				25								206																																																																		39	13															91
5d01624dacff2a00064e2d88	GTCGGCTGCTCCCTCCCAGACATCTGTGTACTTCTGTGCCCATTTGGACAGTCCGGGCACTGAAGCTTTCTTTGGACAAGGCACCAGACTCACAGTTGTAAGGTGCTACAGGATGGAGGGGTCTTCTGGGTCTGTGCATCGGTGATAGGGGAACAGGACTCTCAAGGGGGTCCCCCCAAGATGCCCTATGCATATGTACA			T				TRB	TRBV6-1*01	TRBD1*01		TRBJ1-1*01						TGTGCCCATTTGGACAGTCCGGGCACTGAAGCTTTCTTT	CAHLDSPGTEAFF																					200				30								208																																																																		39	13															91
5d01624dacff2a00064e366f	GAGCAACATGAGCCCTGAAGACAGCAGCATATATCTCTGCAGCGTTCCCAGGCCGGGGACTGAAGCTTTCTTTGGACAAGGCACCAGACTCACAGTTGTAACAGAGCCTAGTCCCAGGAGAAGGAGCAGAAGACTCAGCATCTTCAAGTGATGGCCTCTCCCCTGAGAAAAGCTCCCAAGATCCCGTATGCATATGACCT			T				TRB	TRBV29-1*01	TRBD1*01		TRBJ1-1*01						TGCAGCGTTCCCAGGCCGGGGACTGAAGCTTTCTTT	CSVPRPGTEAFF																					230				25								201																																																																		36	12															91
5d01624dacff2a00064e3d14	TGTGAGCACCTTGGAGCTGGGGGACTCGGCCCTTTATCTTTGCGCCAGCAGCCCGGGAACTGAAGCTTTCTTTGGACAAGGCACCAGACTCACAGTTGTAAGCTCAGTGTCACTTGCTGTCCTCTCGATTTGATCAGATATCTTGGAGTTTGAGTGACTCCAGCCTTTACTGGCCCCAAGAGCTACTATGCATATTCTCT			T				TRB	TRBV5-1*01	TRBD1*01		TRBJ1-1*01						TGCGCCAGCAGCCCGGGAACTGAAGCTTTCTTT	CASSPGTEAFF																					260				30								203																																																																		33	11															91
5d01624dacff2a00064e4450	GTCGGCTGCTCCCTCCCAGACATCTGTGTACTTCTGTGCCAGCAGTTACGACCCGGGTACTGAAGCTTTCTTTGGACAAGGCAGCAGACTCACAGTTGTAACAGGAGGCCGATGCTCATGGCAGATGCTGCATGACGGAGGGGTCTTCTGTATCTGTGCATTGATGAAAGGGCCCCCAAGATCTCTCATGCATAGTGCAC			T				TRB	TRBV6-5*01	TRBD1*01		TRBJ1-1*01						TGTGCCAGCAGTTACGACCCGGGTACTGAAGCTTTCTTT	CASSYDPGTEAFF																					245				30								187																																																																		39	13															91
5d01624dacff2a00064e5eb2	AGAGCAGGGGGACTCGGCCATGTATCTCTGTGCCAGCAGCCCACGGACAGGGCCGGGCACTGAAGCTTTCTTTGGACAAGGCACCAGACTCACAGTTGTATCCAGCAGAGGAGGCTGGTGCCCATGGCAGGGTCAGGGCAGGATGGGAGCTTTACCAGATCAGGGTCACTGTCCCCCAAGAATTCATATGCATAGACAGC			T				TRB	TRBV7-9*01	TRBD1*01		TRBJ1-1*01						TGTGCCAGCAGCCCACGGACAGGGCCGGGCACTGAAGCTTTCTTT	CASSPRTGPGTEAFF																					200				40								206																																																																		45	15															91
5d01624dacff2a00064e68e7	GCCCAGCCCCAACCAGACCTCTCTGTACTTCTGTGCCAGCAGTTTTCAGGCCCCGGGCACTGAAGCTTTCTTTGGACAAGGCACCAGACTCACAGTTGTAGGCCTGCTCCTAGAAGGCAAAGGACCACATAGCCAAGGAGCTGGGGGCCCATGGCAGCATCAGGCAGGTGTCTCCCCAAGAAAATGCATGCATATCTACG			T				TRB	TRBV27*01	TRBD1*01		TRBJ1-1*01						TGTGCCAGCAGTTTTCAGGCCCCGGGCACTGAAGCTTTCTTT	CASSFQAPGTEAFF																					225				30								220																																																																		42	14															91
5d01624dacff2a00064e6c0c	GCTGTCGGCTGCTCCCTCCCAGACATCTGTGTACTTCTGTGCCAGCAACGGACCTGGAACTGAAGCTTTCTTTGGACAAGGCACCAGACTCACAGTTGTAACAGGAGGCCGATGCTCATGGCAGATGCTGCATGACGGAGGGGTCTTCTGTATCTGTGCATTGATGAAAGGGCCCCCAAGAGATTATATGCATAGCTTGT			T				TRB	TRBV6-5*01			TRBJ1-1*01						TGTGCCAGCAACGGACCTGGAACTGAAGCTTTCTTT	CASNGPGTEAFF																					235												201																																																																		36	12															91
5d01624facff2a00064e7dd0	GGTAGTGCGAGGAGATTCGGCAGCTTATTTCTGTGCCAGCTCCGCGAACCCCCCAGGCACTGAAGCTTTCTTTGGACAAGGCACCAGACTCACAGTTGTAAGTCTTGCCTCCTGTCCCCTCCTCCCCCAAGAATGCAGATGCTTAGCGAGCGTACTCTGCGTTGATACCACTGCCCCAAGACGTAATATGCATAGCATGT			T				TRB	TRBV18*01	TRBD2*01		TRBJ1-1*01						TGTGCCAGCTCCGCGAACCCCCCAGGCACTGAAGCTTTCTTT	CASSANPPGTEAFF																					210				30								208																																																																		42	14															91
5d01624facff2a00064e8c03	CGCCCTGCAGCCAGAAGACTCAGCCCTGTATCTCTGCGCCAGCAGCCAAGGGCCAGGCACTGAAGCTTTCTTTGGACAAGGCACCAGACTCACAGTTGTACAGGAGACAGAGAACCGCACAGCAGAGCAGCCTGCAGCCCATGCTAGCCTCGGGTCTGAGATGGGGCCTCTCCCCCCAAGAACGCTCATGCATACCTGAA			T				TRB	TRBV4-1*01			TRBJ1-1*01						TGCGCCAGCAGCCAAGGGCCAGGCACTGAAGCTTTCTTT	CASSQGPGTEAFF																					250												206																																																																		39	13															91
5d01626dacff2a00064e9651	GGAGCTGGGGGACTCGGCCCTTTATCTTTGCGCCAGCAGCTTCCGCGGGCCCCCGGGTACTGAAGCTTTCTTTGGACAAGGCACCAGACTCACAGTTGTAACAGAGCAGCCTGGAGCCCATGGCACAAAGGGGCAGGCAGCACTGTGTCTGTGCTCAGGGCTTGGTCCTCCTCCCCCAAGACCATAAATGCATACTGCGC			T				TRB	TRBV5-1*01	TRBD2*01		TRBJ1-1*01						TGCGCCAGCAGCTTCCGCGGGCCCCCGGGTACTGAAGCTTTCTTT	CASSFRGPPGTEAFF																					210				40								201																																																																		45	15															91
5d01626dacff2a00064e9944	GGGGGACTCGGCCCTTTATCTTTGCGCCAGCAGCTTGGGGGCGGCAGGGGCCCCCGGCACTGAAGCTTTCTTTGGACAAGGCACCAGACTCACAGTTGTACCAGGAGACAAAGCAGCACCCAACAGAGCAGCCTGGAGCCCATGGCACAAAGGGGCAGGCAGCACTGTGTCTCCCCCAAGAATTACAATGCATATGATTG			T				TRB	TRBV5-1*01	TRBD2*01		TRBJ1-1*01						TGCGCCAGCAGCTTGGGGGCGGCAGGGGCCCCCGGCACTGAAGCTTTCTTT	CASSLGAAGAPGTEAFF																					190				45								206																																																																		51	17															91
5d01626dacff2a00064ea0e9	GGGGGACTCGGCCCTTTATCTTTGCGCCAGCAGCTTGGGGGCGGCAGGGGCCCCCGGCACTGAAGCTTTCTTTGGACAAGGCACCAGACTCACAGTTGTACCAGGAGACAAAGCAGCACCCAACAGAGCAGCCTGGAGCCCATGGCACAAAGGGGCAGGCAGCACTGTGTCTCCCCCAAGAATTACAATGCATATGATTG			T				TRB	TRBV5-1*01	TRBD2*01		TRBJ1-1*01						TGCGCCAGCAGCTTGGGGGCGGCAGGGGCCCCCGGCACTGAAGCTTTCTTT	CASSLGAAGAPGTEAFF																					190				45								206																																																																		51	17															91
5d01626dacff2a00064ea8cb	AGAGCAGGGGGACTCGGCCATGTATCTCTGTGCCAGCAGCCCACGGACAGGGCCGGGCACTGAAGCTTTCTTTGGACAAGGCACCAGACTCACAGTTGTACACAGGGCCATCCAGCAGAGGAGGCTGGTGCCCATGGCAGGGTCAGGGCAGGATGGGAGCTTTACCAGATCAGGGTCACTGTCCCCAAGACGTACCCCAG			T				TRB	TRBV7-9*01	TRBD1*01		TRBJ1-1*01						TGTGCCAGCAGCCCACGGACAGGGCCGGGCACTGAAGCTTTCTTT	CASSPRTGPGTEAFF																					200				40								206																																																																		45	15															91
5d01626dacff2a00064eacd9	TGTGAGCAACATGAGCCCTGAAGACAGCAGCATATATCTCTGCAGCGCCGGTCCCGGGACTGAAGCTTTCTTTGGACAAGGCACCAGACTCACAGTTGTATCCACGTTGACAGATATCCCTGCTTGGCTAGTCCCAGGAGAAGGAGCAGAAGACTCAGCATCTTCAAGTGATGCCCCAAGATGCTGTATGCATACATCGT			T				TRB	TRBV29-1*01	TRBD1*01		TRBJ1-1*01						TGCAGCGCCGGTCCCGGGACTGAAGCTTTCTTT	CSAGPGTEAFF																					235				41								201																																																																		33	11															91
5d01626dacff2a00064eb1ca	CGCTACCAGCTCCCAGACATCTGTGTACTTCTGTGCCATCAGTGAGGTCAAACCGGGGACTGAAGCTTTCTTTGGACAAGGCACCAGACTCACAGTTGTAGTCACTGGTGTTCCTGTCTCTGTGACCTTGTGTCTTGGGCTCTGGGTGATTCCAGCATCCACGTGTCCTGTCCCCCCAAGAAATGTGATGCATATCTACC			T				TRB	TRBV10-3*01	TRBD1*01		TRBJ1-1*01						TGTGCCATCAGTGAGGTCAAACCGGGGACTGAAGCTTTCTTT	CAISEVKPGTEAFF																					230				25								215																																																																		42	14															91
5d01626dacff2a00064eb530	ACCTGCAAAGCTTGAGGACTCGGCCGTGTATCTCTGTGCCAGCAGCCCCAATCCGGGCACTGAAGCTTTCTTTGGACAAGGCACCAGACTCACAGTTGTAGAGGAGCCTGGTGCCCATGGCAGGGTCAGGGAAGGATGGGAGCTTTGCCCAATCAGGGTCACTGTGAGCAACCCCCCAAGATTGGTCATGCATACCTTGC			T				TRB	TRBV11-2*03	TRBD1*01		TRBJ1-1*01						TGTGCCAGCAGCCCCAATCCGGGCACTGAAGCTTTCTTT	CASSPNPGTEAFF																					230				25								220																																																																		39	13															91
5d01626dacff2a00064eb63a	TGCCCATCCTGAAGACAGCAGCTTCTACATCTGCAGTGCCCGACAGGGGGGCCCGGGCACTGAAGCTTTCTTTGGACAAGGCACCAGACTCACAGTTGTAAAGCCCGGAGCCTGGCCCCAGAAGCAGCAGAAGCAGCAGCATCTTCCGTGATGGCCTCACACCACCTTCTCTCTCCCAAGACTGCACATGCATATGGCGT			T				TRB	TRBV20-1*06	TRBD1*01		TRBJ1-1*01						TGCAGTGCCCGACAGGGGGGCCCGGGCACTGAAGCTTTCTTT	CSARQGGPGTEAFF																					195				53								206																																																																		42	14															91
5d01626dacff2a00064eb6d3	GCTTGGTGACTCTGCTGTGTATTTCTGTGCCAGCAGCCCTACAGGGGGTCCCCCAGGCACTGAAGCTTTCTTTGGACAAGGCACCAGACTCACAGTTGTAGTGAGGCAGACCAGGCAAGGCCCAGGGCAGGATTCTGGTCTGCAGTGGTGAGAGGACTAGGCTGTGGTTTCCCCCCCAAGAACCAGAATGCATAGCCAAC			T				TRB	TRBV3-1*01	TRBD1*01		TRBJ1-1*01						TGTGCCAGCAGCCCTACAGGGGGTCCCCCAGGCACTGAAGCTTTCTTT	CASSPTGGPPGTEAFF																					190				44								220																																																																		48	16															91
5d01626dacff2a00064eb996	GCTGTCGGCTGCTCCCTCCCAGACATCTGTGTACTTCTGTGCCAGCAGCATCCCCGGGACGGAAGCTTTCTTTGGACAAGGCACCAGACTCACAGTTGTAGGAGGGGTCTTCTGTATCTGTGCATTGATGAAAGGGGAGCAGGACTCTCAAGGAAGTCATTCTGAGACATTTCCCCCAAGAATGACTATGCATACCGCTA			T				TRB	TRBV6-5*01	TRBD1*01		TRBJ1-1*01						TGTGCCAGCAGCATCCCCGGGACGGAAGCTTTCTTT	CASSIPGTEAFF																					240				30								201																																																																		36	12															91
5d01626dacff2a00064ec9b4	GTCCGCCAGCACCAACCAGACATCTATGTACCTCTGTGCCAGCAGTTTCCGGCCGGGCACTGAAGCTTTCTTTGGACAAGGCACCAGACTCACAGTTGTACCTACAGCCAGGAAACAAAAGGCCACACGACAGAGGAGCCTGATTCCCATGGCTGCTTTGAAGAAAGAATAGCCCCCAAGACTGACCATGCATACCAACT			T				TRB	TRBV28*01	TRBD1*01		TRBJ1-1*01						TGTGCCAGCAGTTTCCGGCCGGGCACTGAAGCTTTCTTT	CASSFRPGTEAFF																					240				25								206																																																																		39	13															91
5d01626dacff2a00064ed246	CTCAGAACCCAGGGACTCAGCTGTGTACTTCTGTGCCAGCAGTCTTGGACAACCGGGCACTGAAGCTTTCTTTGGACAAGGCACCAGACTCACAGTTGTACAGAAGGTCCAGGAGTCCATGGCAGAGTGAGAGCAGATGTGGAATATTCTAGACCAGGCCCTCTGTGAGCATCCCCCAAGATCTCAAATGCATATTTGAG			T				TRB	TRBV12-3*01	TRBD2*01		TRBJ1-1*01						TGTGCCAGCAGTCTTGGACAACCGGGCACTGAAGCTTTCTTT	CASSLGQPGTEAFF																					215				27								206																																																																		42	14															91
5d01626dacff2a00064ee692	CTCACCAGGCCTGGGGGACGCAGCCATGTACCTGTGTGCCACCAGCAGAGATCCCGGCACTGAAGCTTTCTTTGGACAAGGCACCAGACTCACAGTTGTACTGTTCCAAGGAGACAAAGGGCCATCCAGTGGAGAAGCCCAGGACCCATGGCAGGAATACCACCCCATACAGGCCCCAAGAAAGTGCATGCATATGGACC			T				TRB	TRBV15*01			TRBJ1-1*01						TGTGCCACCAGCAGAGATCCCGGCACTGAAGCTTTCTTT	CATSRDPGTEAFF																					251												206																																																																		39	13															91
5d01626dacff2a00064eeb07	TTCCCTGGAGCTTGGTGACTCTGCTGTGTATTTCTGTGCCAGCAGCAAAGATCCGGGCACTGAAGCTTTCTTTGGACAAGGCACCAGACTCACAGTTGTACAGAGGAGCCTGCAGCCCATGGCAGAGTGAGGCAGACCAGGCAAGGCCCAGGGCAGGATTCTGGTCTGCAGTCCCCCAAGAGGTGGTATGCATAGCAACT			T				TRB	TRBV3-1*01			TRBJ1-1*01						TGTGCCAGCAGCAAAGATCCGGGCACTGAAGCTTTCTTT	CASSKDPGTEAFF																					251												206																																																																		39	13															91
5d01626dacff2a00064eec0a	GCCCTCAGAACCCAGGGACTCAGCTGTGTACTTCTGTGCCAGCAGTTTGGACCCGGGCACTGAAGCTTTCTTTGGACAAGGCACCAGACTCACAGTTGTACAGAAGGTCCAGGAGTCCATGGCAGAGTGAGAGCAGATGTGGAATATTCTAGACCAGGCCCTCTGTGAGCATCCCCCAAGAACGCGTATGCATATGAGTC			T				TRB	TRBV12-3*01	TRBD1*01		TRBJ1-1*01						TGTGCCAGCAGTTTGGACCCGGGCACTGAAGCTTTCTTT	CASSLDPGTEAFF																					240				30								206																																																																		39	13															91
5d01626dacff2a00064ef548	AGAGCAGGGGGACTCGGCCATGTATCTCTGTGCCAGCAGCTTAGGCGACAGACCTGGCACTGAAGCTTTCTTTGGACAAGGCACCAGACTCACAGTTGTAACACAGGGCCATCCAGCAGAGGAGGCTGGTGCCCATGGCAGGGTCAGGGCAGGATGGGAGCTTTACCAGATCCCCCCAAGATTTTAAATGCATACCTGAT			T				TRB	TRBV7-9*01	TRBD1*01		TRBJ1-1*01						TGTGCCAGCAGCTTAGGCGACAGACCTGGCACTGAAGCTTTCTTT	CASSLGDRPGTEAFF																					220				25								206																																																																		45	15															91
5d01626dacff2a00064ef847	GTCCGCTACCAGCTCCCAGACATCTGTGTACTTCTGTGCCATCAGGAGGGGGCCGGGCACTGAAGCTTTCTTTGGACAAGGCACCAGACTCACAGTTGTATAGAAGAACAACCTTGTGCCCATTTCAGGTCCAGGCCAGGATCTCATCTCTCCCAGCCCTGCCTGGGGAAATCCCCCAAGAACCTAAATGCATACCTGTG			T				TRB	TRBV10-3*01	TRBD2*01		TRBJ1-1*01						TGTGCCATCAGGAGGGGGCCGGGCACTGAAGCTTTCTTT	CAIRRGPGTEAFF																					228				30								206																																																																		39	13															91
5d01626dacff2a00064efc30	GATCCAGCAGGTAGTGCGAGGAGATTCGGCAGCTTATTTCTGTGCCAGCTCACCAGGAACTGAAGCTTTCTTTGGACAAGGCACCAGACTCACAGTTGTACTCTGGTGTCCATAGCAGAGTTGGCCATGGAGGGAGCCCACAGGCAGGGCAAAGGCACTTGCTGCAGCACGTCCCCCCAAGATGTAGATGCATAGAAGTG			T				TRB	TRBV18*01			TRBJ1-1*01						TGTGCCAGCTCACCAGGAACTGAAGCTTTCTTT	CASSPGTEAFF																					275												201																																																																		33	11															91
5d01626dacff2a00064f212b	GCAGGTAGTGCGAGGAGATTCGGCAGCTTATTTCTGTGCCAGCTCACAGGGCCCGGGAACTGAAGCTTTCTTTGGACAAGGCACCAGACTCACAGTTGTAGCACGTCGGGGAACCAGACCTCACAGCTGCCTCCTACAAGATGCATCTTCCTGTGAGGTCACCATTTCCAGTCCCCCAAGACTGCCGATGCATAGAGCAT			T				TRB	TRBV18*01	TRBD1*01		TRBJ1-1*01						TGTGCCAGCTCACAGGGCCCGGGAACTGAAGCTTTCTTT	CASSQGPGTEAFF																					235				35								215																																																																		39	13															91
5d01626dacff2a00064f2625	GGACTCGGCCCTTTATCTTTGCGCCAGCAGCTTGTTCCTAGGACAGGGGGCGCCGGGCACTGAAGCTTTCTTTGGACAAGGCACCAGACTCACAGTTGTAAGGAGACAAAGCAGCACCCAACAGAGCAGCCTGGAGCCCATGGCACAAAGGGGCAGGCAGCACTGTGTCTGTCCCCCAAGATACGTGATGCATATAACCT			T				TRB	TRBV5-1*01	TRBD1*01		TRBJ1-1*01						TGCGCCAGCAGCTTGTTCCTAGGACAGGGGGCGCCGGGCACTGAAGCTTTCTTT	CASSLFLGQGAPGTEAFF																					170				70								208																																																																		54	18															91
5d01626dacff2a00064f2f6c	CACCCTGCAGCCAGAAGACTCGGCCCTGTATCTCTGTGCCAGCAGCCTGCTCCCGGGGACTGAAGCTTTCTTTGGACAAGGCACCAGACTCACAGTTGTACCAGGAGACAGAGAACCGCACAGCAGAGCAGCCTGCAGCCCATGCTAGCCTCGGGTCTGAGATGGGGCCTCTCCCCCAAGATCAGCAATGCATATGAATC			T				TRB	TRBV4-2*01	TRBD1*01		TRBJ1-1*01						TGTGCCAGCAGCCTGCTCCCGGGGACTGAAGCTTTCTTT	CASSLLPGTEAFF																					235				35								201																																																																		39	13															91
5d01626dacff2a00064f2f78	GTCCGCCAGCACCAACCAGACATCTATGTACCTCTGTGCCAGCAGTTTCCGGCCGGGCACTGAAGCTTTCTTTGGACAAGGCACCAGACTCACAGTTGTACCTACAGCCAGGAAACAAAAGGCCACACGACAGAGGAGCCTGATTCCCATGGCTGCTTTGAAGAAAGAATAGCCCCCAAGACTGACCATGCATACCAACT			T				TRB	TRBV28*01	TRBD1*01		TRBJ1-1*01						TGTGCCAGCAGTTTCCGGCCGGGCACTGAAGCTTTCTTT	CASSFRPGTEAFF																					240				25								206																																																																		39	13															91
5d01626dacff2a00064f3044	GAGCACCTTGGAGCTGGGGGACTCGGCCCTTTATCTTTGCGCCAGCAGCTTGCCAGGCACTGAAGCTTTCTTTGGACAAGGCAGCAGACGCACAGATGTAAAGGTACTCTGCGTTGATACCACTGCCCCAAGAGCTCTATGCATAATATTCGTACTCTGCGTTGATACCACTGCCCCAAGAACCACGATGCATAACGCCA			T				TRB	TRBV5-1*01			TRBJ1-1*01						TGCGCCAGCAGCTTGCCAGGCACTGAAGCTTTCTTT	CASSLPGTEAFF																					264												164																																																																		36	12															91
5d01626dacff2a00064f3086	CCTGGCGCTTGGTGACTCTGCTGTGTATTTCTGTGCCAGCAGCCAATGGATACCAGGGACTGAAGCTTTCTTTGGACAAGGCACCAGACTCACAGTTGTACCTGCAGCCCATGGCAGAGTGAGGCAGACCAGGCAAGGCCCAGGGCAGGATTCTGGTCTGCAGTGGTGAGAGCCCCCAAGAAGTTCGATGCATACGGTTT			T				TRB	TRBV3-1*01	TRBD1*01		TRBJ1-1*01						TGTGCCAGCAGCCAATGGATACCAGGGACTGAAGCTTTCTTT	CASSQWIPGTEAFF																					216				25								201																																																																		42	14															91
5d01626dacff2a00064f3310	CGCTACCAGCTCCCAGACATCTGTGTACTTCTGTGCCACCAGACCGGGACCCCCAGGGACTGAAGCTTTCTTTGGACAAGGCACCAGACTCACAGTTGTAAGGAGACAAAGGGCCACATAGAAGAACAACCTTGTGCCCATTTCAGGTCCAGGCCAGGATCTCATCTCTCCCCCCCCAAGAACACTGATGCATATTGCGT			T				TRB	TRBV10-3*01	TRBD1*01		TRBJ1-1*01						TGTGCCACCAGACCGGGACCCCCAGGGACTGAAGCTTTCTTT	CATRPGPPGTEAFF																					196				35								203																																																																		42	14															91
5d01626dacff2a00064f43bb	TGTGAGCAACATGAGCCCTGAAGACAGCAGCATATATCTCTGCAGCGCGGTGCCTGGGACTGAAGCTTTCTTTGGACAAGGCACCAGACTCACAGTTGTACACAGAGCCGAGTCCCAGGAGAAGGAGCAGAAGACTCAGCATCTTCAAGTGATGGCCTCTCCCCTGAGAAAAGCCCCCAAAATTACTATGCATAATATAT			T				TRB	TRBV29-1*01			TRBJ1-1*01						TGCAGCGCGGTGCCTGGGACTGAAGCTTTCTTT	CSAVPGTEAFF																					235												201																																																																		33	11															91
5d01626dacff2a00064f4720	GTCGGCTGCTCCCTCCCAGACATCTGTGTACTTCTGTGCCAGCAGTTACGACCCGGGTACTGAAGCTTTCTTTGGACAAGGCACCAGACTCACAGTTGTAACAGGAGGCCGATGCTCATGGCAGATGCTGCATGACGGAGGGGTCTTCTGTATCTGTGCATTGATGAAAGGGCCCCCAAGATCTCTCATGCATAGTGCAC			T				TRB	TRBV6-5*01	TRBD1*01		TRBJ1-1*01						TGTGCCAGCAGTTACGACCCGGGTACTGAAGCTTTCTTT	CASSYDPGTEAFF																					245				30								201																																																																		39	13															91
5d01626dacff2a00064f498b	GAGCACCTTGGAGCTGGGGGACTCGGCCCTTTATCTTTGCGCCAGCAGCTTCCCCGGTACTGAAGCTTTCTTTGGACAAGGCACCAGACTCACAGTTGTAAGGAGACAAAGCAGCACCCAACAGAGCAGCCTGGAGCCCATGGCACAAAGGGGCAGGCAGCACTGTGTCTGTCCCCCAAGACATCACATGCATATAGTAC			T				TRB	TRBV5-1*01	TRBD1*01		TRBJ1-1*01						TGCGCCAGCAGCTTCCCCGGTACTGAAGCTTTCTTT	CASSFPGTEAFF																					255				25								203																																																																		36	12															91
5d01626dacff2a00064f590d	CCAACCTGCAAAGCTTGAGGACTCGGCCGTGTATCTCTGTGCCAGCAGCTCCCCGGGTACTGAAGCTTTCTTTGGACAAGGCACCAGACTCACAGTTGTAGAGTTCTGCTCCCAGGAGACAGAGGGCCGCCCAGCAGAGGAGCCTGGTGCCCATGGCAGGGTCAGGGAAGGATCCCCCAGACCGTTCATGCATAACTGCT			T				TRB	TRBV11-2*03	TRBD1*01		TRBJ1-1*01						TGTGCCAGCAGCTCCCCGGGTACTGAAGCTTTCTTT	CASSSPGTEAFF																					245				30								215																																																																		36	12															91
5d01626dacff2a00064f5e0a	AGAGCAGGGGGACTCGGCCATGTATCTCTGTGCCAGCAGCTTAGGCGACAGACCTGGCACTGAAGCTTTCTTTGGACAAGGCACCAGACTCACAGTTGTATCCAGCAGAGGAGGCTGGTGCCCATGGCAGGGTCAGGGCAGGATGGGAGCTTTACCAGATCAGGGTCACTGTCCCCCAAGAAGCTCTATGCATACTATTC			T				TRB	TRBV7-9*01	TRBD1*01		TRBJ1-1*01						TGTGCCAGCAGCTTAGGCGACAGACCTGGCACTGAAGCTTTCTTT	CASSLGDRPGTEAFF																					220				25								206																																																																		45	15															91
5d01626dacff2a00064f68c3	CACAGAGCAGGGGGACTCGGCCATGTATCTCTGTGCCAGCAGCGAACAGGGCCCGGGGACTGAAGCTTTCTTTGGACAAGGCACCAGACTCACAGTTGTATCCAGCAGAGGAGGCTGGTGCCCATGGCAGGGTCAGGGCAGGATGGGAGCTTTACCAGATCAGGGTCACTGTCCCCCAAGATACAGTATGCATATTTCTC			T				TRB	TRBV7-9*04	TRBD2*02		TRBJ1-1*01						TGTGCCAGCAGCGAACAGGGCCCGGGGACTGAAGCTTTCTTT	CASSEQGPGTEAFF																					220				35								201																																																																		42	14															91
5d01626dacff2a00064f6c1e	CGCCCTGCAGCCAGAAGACTCAGCCCTGTATCTCTGCGCCAGCAGCCAAGGGCCAGGCACTGAAGCTTTCTTTGGACAAGGCACCAGACTCACAGTTGTACAGTGTCTATGGGAACTGCTCCCAGGAGACAGAGAACCGCACAGCAGAGCAGCCTGCAGCCCATGCTAGCCTCCCCCAAGATGGTCTATGCATAGATTTT			T				TRB	TRBV4-1*01			TRBJ1-1*01						TGCGCCAGCAGCCAAGGGCCAGGCACTGAAGCTTTCTTT	CASSQGPGTEAFF																					250												206																																																																		39	13															91
5d01626dacff2a00064f6e2d	CAACATGAGCCCTGAAGACAGCAGCATATATCTCTGCAGCGTCAGGGGGCCGCCGGGCACTGAAGCTTTCTTTGGACAAGGCACCAGACTCACAGTTGTAACAGAGCCTAGTCCCAGGAGAAGGAGCAGAAGACTCAGCATCTTCAAGTGATGGCCTCTCCCCTGAGAAAAGCCCCCAAGACTGAAGATGCATAAATACC			T				TRB	TRBV29-1*01	TRBD1*01		TRBJ1-1*01						TGCAGCGTCAGGGGGCCGCCGGGCACTGAAGCTTTCTTT	CSVRGPPGTEAFF																					210				43								206																																																																		39	13															91
5d01626dacff2a00064f6f74	GCTGTCGGCTGCTCCCTCCCTGACATCTGTGTACTTCTGTGCCGGCAACGGACCTGGAACTGAAGCTTTCTTTGGACAAGGCACAAGACTCACAGTTGTAACAGGAGGCCGATGCTCATGGCAGATGCTGCATGACGGAGGGGTCTTCTGTATCTGTGCATTGATGAAAGGGCCCCCAAGAGATTATATGCATAGCTTGT			T				TRB	TRBV6-5*01			TRBJ1-1*01						TGTGCCGGCAACGGACCTGGAACTGAAGCTTTCTTT	CAGNGPGTEAFF																					207												187																																																																		36	12															91
5d01626dacff2a00064f752a	CTCAGAACCCAGGGACTCAGCTGTGTACTTCTGTGCCAGCAGTTTAGGGCCTCCGGGGACTGAAGCTTTCTTTGGACAAGGCACCAGACTCACAGTTGTACAGAGGGTCCAGGAGCCCATGGCAGAGTGAGAGCAGATGTGGAATATTCCAGACCAGGCCCTCTGTGAACATCCCCCAAGAGTACGCATGCATATCACCT			T				TRB	TRBV12-3*01	TRBD1*01		TRBJ1-1*01						TGTGCCAGCAGTTTAGGGCCTCCGGGGACTGAAGCTTTCTTT	CASSLGPPGTEAFF																					236				25								201																																																																		42	14															91
5d01626dacff2a00064f7b0c	GCAGGGGGACTCGGCCATGTATCTCTGTGCCAGCACCATTGAGGGACAGGGGCCGGGTACTGAAGCTTTCTTTGGACAAGGCACCAGACTCACAGTTGTATCCAGCAGAGGAGGCTGGTGCCCATGGCAGGGTCAGGGCAGGATGGGAGCTTTACCAGATCAGGGTCACTGTCCCCCAAGATATTGCATGCATAATGCCC			T				TRB	TRBV7-9*05	TRBD1*01		TRBJ1-1*01						TGTGCCAGCACCATTGAGGGACAGGGGCCGGGTACTGAAGCTTTCTTT	CASTIEGQGPGTEAFF																					190				51								201																																																																		48	16															91
5d01626dacff2a00064f7db7	CTTGGAGCTGGGGGACTCGGCCCTTTATCTTTGCGCCAGCAGCCCCATTACCCCGGGTACTGAAGCTTTCTTTGGACAAGGCACCAGACTCACAGTTGTAACAGAGCAGCCTGGAGCCCATGGCACAAAGGGGCAGGCAGCACTGTGTCTGTGCTCAGGGCTTGGTCCTCCTCCCCCAAGAACCCCGATGCATACATACC			T				TRB	TRBV5-1*01	TRBD1*01		TRBJ1-1*01						TGCGCCAGCAGCCCCATTACCCCGGGTACTGAAGCTTTCTTT	CASSPITPGTEAFF																					215				30								201																																																																		42	14															91
5d01626dacff2a00064f928d	GGAGCTGGGGGACTCGGCCCTTTATCTTTGCGCCAGCAGCTTGAATAGGGGGCCTGGCACTGAAGCTTTCTTTGGACAAGGCACCAGACTCACAGTTGTAAGGAGACAAAGCAGCACCCAACAGAGCAGCCTGGAGCCCATGGCACAAAGGGGCAGGCAGCACTGTGTCTGTCCCCCAAGACACTACATGCATAGAATAG			T				TRB	TRBV5-1*01	TRBD1*01		TRBJ1-1*01						TGCGCCAGCAGCTTGAATAGGGGGCCTGGCACTGAAGCTTTCTTT	CASSLNRGPGTEAFF																					215				35								208																																																																		45	15															91
5d01626dacff2a00064f9884	TACGAAGCTTGAGGATTCAGCAGTGTATTTTTGTGCCAGCAGCCCCACAGGGCCAGGCACTGAAGCTTTCTTTGGACAAGGCACCAGACTCACAGTTGTATGTGATGCAGGTGAATATTGGGCTCATGGCAGAATTAGGGGAAGAGCAGGCAGCACAGGCAGCTGGCTATCTCCCCCAAGATTTACCATGCATACAAGAC			T				TRB	TRBV16*01	TRBD1*01		TRBJ1-1*01						TGTGCCAGCAGCCCCACAGGGCCAGGCACTGAAGCTTTCTTT	CASSPTGPGTEAFF																					220				30								208																																																																		42	14															91
5d01626dacff2a00064f9f19	TGCCAGGCCCTCACATACCTCTCAGTACCTCTGTGCCAGCAGTGACTCCGGGCCGGGAACTGAAGCTTTCTTTGGACAAGGCACCAGACTCACAGTTGTAAGAAAATAAAAGCCCATGTAGCAGAGGAGCCTGATAGTCATGGCACAGTTGGGGCTAGAGAGGATGTCTCCCCCCCCAAGAAGACTAATGCATAAAAACA			T				TRB	TRBV25-1*01	TRBD1*01		TRBJ1-1*01						TGTGCCAGCAGTGACTCCGGGCCGGGAACTGAAGCTTTCTTT	CASSDSGPGTEAFF																					225				30								203																																																																		42	14															91
5d01626dacff2a00064fa0a0	AGAACCCAGGGACTCAGCTGTGTAGTTCTGTGCCAGCAGTTTAGCGGCCCACCCCGGCACTGAAGCTTTCTTTGGACAAGGCACCAGACTCACAGTTGTACAGAAGGTCCAGGAGTCCATGGCAGAGTGAGAGCAGATGTGGAATATTCTAGACCAGGCCCTCTGTGAGCATCCCCCAAGATACATTATGCATACCGGTG			T				TRB	TRBV12-3*01	TRBD2*01		TRBJ1-1*01						TGTGCCAGCAGTTTAGCGGCCCACCCCGGCACTGAAGCTTTCTTT	CASSLAAHPGTEAFF																					216				33								206																																																																		45	15															91
5d01626dacff2a00064fa654	GTGGGCTGCTCCCTCCCACTCATCTGTGTACTTCTGTGCCAGCAGCCCTGATCCAGGCACTGAAGCTTTCTTTGGGCAAGGCACCAGACTCACAGTTGTACTACAGGATGGAGGGGTCTTCTGGGTCTGTGCATCGGTGATAGGGGAACAGGACTCTCAAGGGGGTCATTCCCCCCCAAGACTTGTTATGCATAATGGGT			T				TRB	TRBV6-5*01	TRBD1*01		TRBJ1-1*01						TGTGCCAGCAGCCCTGATCCAGGCACTGAAGCTTTCTTT	CASSPDPGTEAFF																					183				29								192																																																																		39	13															91
5d01626dacff2a00064fa797	TCTGGAGTCCGCCAGCACCAACCAGACATCTATGTACCTCTGTGCCATCGCCCCAGGGACTGAAGCTTTCTTTGGACAAGGCACCAGACTCACAGTTGTACGAGGCCTACAGCCAGGAAACAAAAGGCCACACGACAGAGGAGCCTGATTCCCATGGCTGCTTTGAAGAAAGCCCCCAAGAACTACAATGAATATTTCTC			T				TRB	TRBV28*01	TRBD1*01		TRBJ1-1*01						TGTGCCATCGCCCCAGGGACTGAAGCTTTCTTT	CAIAPGTEAFF																					235				30								203																																																																		33	11															91
5d01626dacff2a00064fa7cd	GTCCACAAAGCTGGAGGACTCAGCCATGTACTTCTGTGCCAGCCCCCGGGACCCGGGGACTGAAGCTTTCTTTGGACAAGGCACCAGACTCACAGTTGTACATACGAGCCAGGTATCCATGGCAGGATCACAGCAGGAATGAGGCCTTCCTAGCTCAGGCATCTGGTCCTGTCCCCCAAGATTAATGATGCATATATCCC			T				TRB	TRBV2*01	TRBD1*01		TRBJ1-1*01						TGTGCCAGCCCCCGGGACCCGGGGACTGAAGCTTTCTTT	CASPRDPGTEAFF																					215				42								201																																																																		39	13															91
5d01626dacff2a00064fb74b	GAACGCCTTGTTGCTGGGGGACTCGGCCCTGTATCTCTGTGCCAGCAGCTTTCCAGGGACTGAAGCTTTCTTTGGACAAGGCACCAGACTCACAGTTGTACCAGGAGACAAAGCAGCACCCAGCAGAGGAGCCCAGGGCCCATGGCACAGTGGGGCAGGCAGCACTGCACCTCCCCCAAGAAGCGACATGCATAGCTACT			T				TRB	TRBV5-5*01	TRBD1*01		TRBJ1-1*01						TGTGCCAGCAGCTTTCCAGGGACTGAAGCTTTCTTT	CASSFPGTEAFF																					255				25								201																																																																		36	12															91
5d01626dacff2a00064fbd07	GGCTGCTCCCTCCCAGACATCTGTGTACTTCTGTGCCAGCACCTCCGGGACACCGGGGACTGAAGCTTTCTTTGGACAAGGCACCAGACTCACAGTTGTAGCACAGCACAGGAGGCCGATGCTCATGGCAGATGCTGCATGACGGAGGGGTCTTCTGTATCTGTGCATTGATCCCCCAAGAATCGTCATGCATAACGACG			T				TRB	TRBV6-5*01	TRBD2*01		TRBJ1-1*01						TGTGCCAGCACCTCCGGGACACCGGGGACTGAAGCTTTCTTT	CASTSGTPGTEAFF																					205				44								215																																																																		42	14															91
5d01626dacff2a00064fbf81	TGTGAGCAACATGAGCCCTGAAGACAGCAGCATATATCTCTGCAGCGCCGGTCCCGGGACTGAAGCTTTCTTTGGACAAGGCACCAGACTCACAGTTGTAAAGACTCAGCATCTTCAAGTGATGCCCCAAGATGCTGTATGCATACATCGTGTACTCTGCGTTGATACCACTGCCCCAAGACACAACATGCATAATACCT			T				TRB	TRBV29-1*01	TRBD1*01		TRBJ1-1*01						TGCAGCGCCGGTCCCGGGACTGAAGCTTTCTTT	CSAGPGTEAFF																					235				41								201																																																																		33	11															91
5d01626dacff2a00064fca3b	GCTCTCTGGAGCTGGGGGACTCAGCTTTGTATTTCTGTGCCAGCAGCGTAGGGGCCCCCGGCACTGAAGCTTTCTTTGGACAAGGCACCAGACTCACAGTCAGAATCCACTGGGCCTGCTCCCAGGAGACAAAAGGCACACAGCAGAGGAGCCTGAAGCCCATGGCAGGATCCCCCCAAGATTGTCCATGCATATAATCG			T				TRB	TRBV9*01	TRBD2*01		TRBJ1-1*01						TGTGCCAGCAGCGTAGGGGCCCCCGGCACTGAAGCTTTCTTT	CASSVGAPGTEAFF																					255				40								172																																																																		42	14															91
5d01626dacff2a00064fcaf7	GTCCACAAAGCTGGAGGACTCAGCCATGTACTTCTGTGCCAGCAGTCTCCATCCGGGGACAGAAGCTTTCTTTGGACAAGGCACCAGACTCACAGTTGTAGGTACTCTGCGTTGATACCACTGCCCCAAGACAATGGATGCATAACTTGCGTACTCTGCGTTGATACCACTGGCCCCAAGAGCATTTATGCATATTCGAG			T				TRB	TRBV2*01	TRBD1*01		TRBJ1-1*01						TGTGCCAGCAGTCTCCATCCGGGGACAGAAGCTTTCTTT	CASSLHPGTEAFF																					230				25								201																																																																		39	13															91
5d01626dacff2a00064fd459	GTCCACAAAGCTGGAGGACTCAGCCATGTACTTCTGTGCCAGCACCTCCACCCCCGGGACTGAAGCTTTCTTTGGACAAGGCACCAGACTCACAGTTGTAGTCCTGCTTTCAAGGGACTAAAAATTGCCCAGCATACGAGCCAGGTATCCATGGCAGGATCACAGCAGGAATCCCCCAAGATGTATCATGCATACTCTGC			T				TRB	TRBV2*01	TRBD1*01		TRBJ1-1*01						TGTGCCAGCACCTCCACCCCCGGGACTGAAGCTTTCTTT	CASTSTPGTEAFF																					220				30								215																																																																		39	13															91
5d01626dacff2a00064fdef1	CTTGGAGCTGGGGGACTCGGCCCTTTATCTTTGCGCCAGCAGCGGAGGGGAACCGGGCACTGAAGCTTTCTTTGGACAAGGCACCAGACTCACAGTTGTAGACAAAGCAGCACCCAACAGAGCAGCCTGGAGCCCATGGCACAAAGGGGCAGGCAGCACTGTGTCTGTGCTCCCCCCAAGACTTCGGATGCATACCTTAA			T				TRB	TRBV5-1*01	TRBD2*02		TRBJ1-1*01						TGCGCCAGCAGCGGAGGGGAACCGGGCACTGAAGCTTTCTTT	CASSGGEPGTEAFF																					215				30								220																																																																		42	14															91
5d01626dacff2a00064fe425	CACAAAGCTGGAGGACTCAGCCATGTACTTCTGTGCCAGCAATGGGGTGGGACCGGGCACTGAAGCTTTCTTTGGACAAGGCACCAGACTCACAGTTGTAGTATCCATGGCAGGATCACAGCAGGAATGAGGCCTTTCCTAGCTCAGGCATCTGGTCCTGTGGAGGAAAAAGCCCCCAAGATAAGGCATGCATAGGCACA			T				TRB	TRBV2*01	TRBD1*01		TRBJ1-1*01						TGTGCCAGCAATGGGGTGGGACCGGGCACTGAAGCTTTCTTT	CASNGVGPGTEAFF																					206				31								220																																																																		42	14															91
5d01626dacff2a00064fe643	CGCCAGCACCAACCAGACATCTATGTACCTCTGTGCCAGCAGTTCCAGCCCCCCCGGGACTGAAGCTTTCTTTGGACAAGGCACCAGACTCACAGTTGTACACATCTACGAGGCCTACAGCCAGGAAACAAAAGGCCACACGACAGAGGAGCCTGATTCCCATGGCTGCTTTCCCCCAAGATACTTAATGCATATACTCC			T				TRB	TRBV28*01	TRBD2*01		TRBJ1-1*01						TGTGCCAGCAGTTCCAGCCCCCCCGGGACTGAAGCTTTCTTT	CASSSSPPGTEAFF																					220				45								201																																																																		42	14															91
5d01626dacff2a00064ff275	CAACATGAGCCCTGAAGACAGCAGCATATATCTCTGCAGCGTCAGGGGGCCTCCGGGCACTGAAGCTTTCTTTGGACAAGGCACCAGACTCACAGTTGTAACAGAGCCTAGTCCCAGGAGAAGGAGCAGAAGACTCAGCATCTTCAAGTGATGGCCTCTCCCCTGAGAAAAGCCCCCAAGACTGAAGATGCATAAATACC			T				TRB	TRBV29-1*01	TRBD1*01		TRBJ1-1*01						TGCAGCGTCAGGGGGCCTCCGGGCACTGAAGCTTTCTTT	CSVRGPPGTEAFF																					210				40								206																																																																		39	13															91
5d01626dacff2a0006501ad9	GATCCAGCAGGTAGTGCGAGGAGATTCGGCAGCTTATTTCTGTGCCAGCTCACCAGGAACTGAAGCTTTCTTTGGACAAGGCACCAGACTCACAGTTGTAGACCGCACAGCAGAGTACTCTGGTGTCCATAGCAGAGTTGGCCATGGAGGGAGCCCACAGGCAGGGCAAAGGCCCCCCAAGACTCTACTGCATAGGCAAT			T				TRB	TRBV18*01			TRBJ1-1*01						TGTGCCAGCTCACCAGGAACTGAAGCTTTCTTT	CASSPGTEAFF																					275												215																																																																		33	11															91
5d01628eacff2a000650368a	CTCAGAACCCAGGGACTCAGCTGTGTACTTCTGTGCCAGCAGTTTAGGGCCTCCGGGGACTGAAGCTTTCTTTGGACAAGGCACCAGACTCACAGTTGTACAGAGGGTCCAGGAGCCCATGGCAGAGTGAGAGCAGATGTGGAATATTCCAGACCAGGCCCTCTGTGAACATCCCCCAAGAGTACGCATGCATATCACCT			T				TRB	TRBV12-3*01	TRBD1*01		TRBJ1-1*01						TGTGCCAGCAGTTTAGGGCCTCCGGGGACTGAAGCTTTCTTT	CASSLGPPGTEAFF																					236				25								201																																																																		42	14															91
5d01628eacff2a00065048b9	CCGGTCCACAAAGCTGGAGGACTCAGCCATGTACTTCTGTGCCAGCAGTGGGCCGGGCACTGAAGCTTTCTTTGGACAAGGCACCAGACTCACAGTTGTAGTCCTGCTTTCAAGAGACTAAAAATTGCCCAGCATACGAGCCAGGTATCCATGGCAGGATCACAGCAGGAATCCCCCAAGAGAGCTCATGCATACTGTTT			T				TRB	TRBV2*01	TRBD1*01		TRBJ1-1*01						TGTGCCAGCAGTGGGCCGGGCACTGAAGCTTTCTTT	CASSGPGTEAFF																					250				25								220																																																																		36	12															91
5d01628eacff2a000650548c	GCAGCCAGAAGACTCAGCCCTGTATCTCTGCGCCAGCAGCCAACGACAGGGGCCGGGGACTGAAGCTTTCTTTGGACAAGGCACCAGACTCACAGTTGTACCAGGAGACAGAGAACCGCACAGCAGAGCAGCCTGCAGCCCATGCTAGCCTCGGGTCTGAGATGGGGCCTCTCCCCCAAGAGTCGACATGGATAGACCGG			T				TRB	TRBV4-1*01	TRBD1*01		TRBJ1-1*01						TGCGCCAGCAGCCAACGACAGGGGCCGGGGACTGAAGCTTTCTTT	CASSQRQGPGTEAFF																					215				41								201																																																																		45	15															91
5d01628eacff2a00065068d5	CGCTACCAGCTCCCAGACATCTGTGTACTTCTGTGCCACCAGACCGGGACCCCCAGGGACTGAAGCTTTCTTTGGACAAGGCACCAGACTCACAGTTGTAACAGGAGACAAAGGGCCACATAGAAGAACAACCTTGTGCCCATTTCAGGTCCAGGCCAGGATCTCATCTCTCCCCCCAAGATCCATTATGCATATACACT			T				TRB	TRBV10-3*01	TRBD1*01		TRBJ1-1*01						TGTGCCACCAGACCGGGACCCCCAGGGACTGAAGCTTTCTTT	CATRPGPPGTEAFF																					196				35								201																																																																		42	14															91
5d01628eacff2a00065068de	GCCCTCAGAACCCAGGGACTCAGCTGTGTACTTCTGTGCCAGCAGTTTAAGTCCAGGCACTGAAGCTTTCTTTGGACAAGGCACCAGACTCACAGTTGTAGAAGGTCCAGGAGTCCATGGCAGAGTGAGAGCAGATGTGGAATATTCTAGACCAGGCCCTCTGTGAGCATGCCCCCAAGATCCATTATGCATATGATTGG			T				TRB	TRBV12-3*01	TRBD2*01		TRBJ1-1*01						TGTGCCAGCAGTTTAAGTCCAGGCACTGAAGCTTTCTTT	CASSLSPGTEAFF																					245				26								220																																																																		39	13															91
5d01628eacff2a00065076a9	GCAGGAGGACTCGGCCGTGTATCTCTGTGCCAGCAGCTTAGTGTGGCAGGACCCGGGGACTGAAGCTTTCTTTGGACAAGGCACCAGACTCACAGTTGTACCACCCAGAAGAGGAGCCTGGTGCCCATGGCAGGGTCAGGGCAGGATGGGAGCTTTACCAGATCAGGATCACTCCCCCAAGATTCTCAATCATATTGCGT			T				TRB	TRBV7-2*01	TRBD1*01		TRBJ1-1*01						TGTGCCAGCAGCTTAGTGTGGCAGGACCCGGGGACTGAAGCTTTCTTT	CASSLVWQDPGTEAFF																					205				30								201																																																																		48	16															91
5d01628eacff2a0006509151	GAGCAACATGAGCCCTGAAGACAGCAGCATATATCTCTGCAGCGTTCCCAGGCCGGGGACTGAAGCTTTCTTTGGACAAGGCACCAGACGCACAGTTGTAACAGAGCCTAGTCCCAGGAGAAGGAGCAGAAGACTCAGCATCTTCAAGTGATGGCCTCTCCCCTGAGAAAAGCGCCCAAGATCCCGTATGCATATGAACT			T				TRB	TRBV29-1*01	TRBD1*01		TRBJ1-1*01						TGCAGCGTTCCCAGGCCGGGGACTGAAGCTTTCTTT	CSVPRPGTEAFF																					230				25								187																																																																		36	12															91
5d01628eacff2a000650afd7	AGAGCAGGGGGACTCGGCCATGTATCTCTGTGCCAGCAGCTTAGGCGACAGACCTGGCACTGAAGCTTTCTTTGGACAAGGCACCAGAGTCAAATTTACACAGATCAGGGTCACTGTGAGCAGGAGCAGAGGATGAGGGACGTCCTTGTCGCCACAGAGCAGTTCCCACAGTCCCCCAAGACAAGCGATGCATACTGCGG			T				TRB	TRBV7-9*01	TRBD1*01		TRBJ1-1*01						TGTGCCAGCAGCTTAGGCGACAGACCTGGCACTGAAGCTTTCTTT	CASSLGDRPGTEAFF																					220				25								144																																																																		45	15															91
5d01628eacff2a000650b9b9	CCCCAACCAGACCTCTCTGTACTTCTGTGCCAGCACCGCAACTATCGCTAGCCCAGGCACTGAAGCTTTCTTTGGACAAGGCACCAGACTCACAGTTGTAGGCCTGCTCCTAGAAGGCAAAGGACCACATAGCCAAGGAGCTGGGGGCCCATGGCAGCATCAGGCAGGTGTCTCCCCAAGAGACAACATGCATATTGTAT			T				TRB	TRBV27*01	TRBD2*01		TRBJ1-1*01						TGTGCCAGCACCGCAACTATCGCTAGCCCAGGCACTGAAGCTTTCTTT	CASTATIASPGTEAFF																					175				34								220																																																																		48	16															91
5d01628eacff2a000650c7e2	GATCCAGCGCACAGAGCAGGGGGACTCGGCCATGTATCTCTGTGCCAGCAGCCCCGGGACAGAAGCTTTCTTTGGACAAGGCACCAGACTCACAGTTGTAGCAGAGGAGGCTGGTGCCCATGGCAGGGTCAGGGCAGGATGGGAGCTTTACCAGATCAGGGTCACTGTGAGCCCCCCAAGAATCCCGATGCATACAGCAC			T				TRB	TRBV7-9*01	TRBD1*01		TRBJ1-1*01						TGTGCCAGCAGCCCCGGGACAGAAGCTTTCTTT	CASSPGTEAFF																					260				30								201																																																																		33	11															91
5d01628facff2a000650e9db	GGAGTCCGCCAGCACCAACCAGACATCTATGTACCTCTGTGCCAGCAGTCTCCCAGGGACTGAAGCTTTCTTTGGACAAGGCACCAGACTCACAGTTGTATCTACGAGGCCTACAGCCAGGAAACAAAAGGCCACACGACAGAGGAGCCTGATTCCCATGGCTGCTTTGAAGCCCCCAAGACCAGCCATGCATACATTTA			T				TRB	TRBV28*01	TRBD1*01		TRBJ1-1*01						TGTGCCAGCAGTCTCCCAGGGACTGAAGCTTTCTTT	CASSLPGTEAFF																					245				25								201																																																																		36	12															91
5d01628facff2a000650ea79	AGAACCCAGGGACTCAGCTGTGTACTTCTGTGCCAGCAGTTTAGCGGCCCACCCCGGCACTGAAGCTTTCTTTGGACAAGGCACCAGACTCACAGTTGTACAGAAGGTCCAGGAGTCCATGGCAGAGTGAGAGCAGATGTGGAATATTCTAGACCAGGCCCTCTGTGAGCATCCCCCAAGAGTCATCATGCATACCTAAC			T				TRB	TRBV12-3*01	TRBD2*01		TRBJ1-1*01						TGTGCCAGCAGTTTAGCGGCCCACCCCGGCACTGAAGCTTTCTTT	CASSLAAHPGTEAFF																					230				33								206																																																																		45	15															91
5d01628facff2a000651016e	GCCAGAAGACTCAGCCCTGTATCTCTGCGCCAGCAGCCTCCCTATGGGGGCGCCGGGTACTGAAGCTTTCTTTGGACAAGGCAACAGACCCAGAGTTGTACCAGGAGACAGAGAACCGCACAGCAGAGCAGCCTGCAGCCCATGCTAGCCTCGGGTCTGAGATGGGGCCTCTCCCCCAAGACGCACCATGCATAACATTT			T				TRB	TRBV4-1*01	TRBD1*01		TRBJ1-1*01						TGCGCCAGCAGCCTCCCTATGGGGGCGCCGGGTACTGAAGCTTTCTTT	CASSLPMGAPGTEAFF																					190				45								159																																																																		48	16															91
5d01628facff2a00065106ab	ACCTGCAAAGCTTGAGGACTCGGCCGTGTATCTCTGTGCCAGCAGCCCCAATCCGGGCACTGAAGCTTTCTTTGGACAAGGCACCAGACTCACAGTTGTAGAGGAGCCTGGTGCCCATGGCAGGGTCAGGGAAGGATGGGAGCTTTGCCCAATCAGGGTCACTGTGAGCAACCCCCCAAGATTGGTCATGCATACCTTGC			T				TRB	TRBV11-2*03	TRBD1*01		TRBJ1-1*01						TGTGCCAGCAGCCCCAATCCGGGCACTGAAGCTTTCTTT	CASSPNPGTEAFF																					230				25								220																																																																		39	13															91
5d01628facff2a0006510759	CCTGAGCTCTCTGGAGCTGGGGGACTCAGCTTTGTATTTCTGTGCCAGCAGACCGGGGACTGAAGCTTTCTTTGGACAAGGCACCAGACTCACAGTTGTATCCCAGGAGACAAAAGGCCACACAGCAGAGGAGCCTGAAGCCCATGGCAGGATCTCCTAGCTTGGGGCTGGTCCCCCAAGACCAGTGATGCATAATCGAC			T				TRB	TRBV9*01	TRBD1*01		TRBJ1-1*01						TGTGCCAGCAGACCGGGGACTGAAGCTTTCTTT	CASRPGTEAFF																					255				25								201																																																																		33	11															91
5d01628facff2a00065113a1	GCGCACAGAGCAGGGGGACTCGGCCATGTATCTCTGTGCCAGCAGCTTAGTTCCAGGCACTGAAGCTTTCTTTGGACAAGGCACCAGACTCACAGTTGTAACACAGGGCCATCCAGCAGAGGAGGCTGGTGCCCATGGCAGGGTCAGGGCAGGATGGGAGCTTTACCAGATCCCCCCAAGAGTTGCAATGCATACTCGAT			T				TRB	TRBV7-9*01			TRBJ1-1*01						TGTGCCAGCAGCTTAGTTCCAGGCACTGAAGCTTTCTTT	CASSLVPGTEAFF																					250												206																																																																		39	13															91
5d01628facff2a0006511851	TGTGAGCAACATGAGCCCTGAAGACAGCAGCATATATCTCTGCAGCGCGGTGCCTGGGACTGAAGCTTTCTTTGGACAAGGCACCAGACTCACAGTTGTACACAGAGCCTAGTCCCAGGAGAAGGAGCAGAAGACTCAGCATCTTCAAGTGATGGCCTCTCCCCTGAGAAAAGCCCCCAAAATTACTATGCATAATATAT			T				TRB	TRBV29-1*01			TRBJ1-1*01						TGCAGCGCGGTGCCTGGGACTGAAGCTTTCTTT	CSAVPGTEAFF																					235												201																																																																		33	11															91
5d01628facff2a0006511d36	ACCCAGGGACTCAGCTGTGTACTTCTGTGCCAGCAGTACCCGGGACAGGGGGCCCGGCACTGAAGCTTTCTTTGGACAAGGCACCAGACTCACAGTTGTACAGAAGGTCCAGGAGTCCATGGCAGAGTGAGAGCAGATGTGGAATATTCTAGACCAGGCCCTCTGTGAGCATCCCCCAAGACTTTATATGCATATCTCCC			T				TRB	TRBV12-3*01	TRBD1*01		TRBJ1-1*01						TGTGCCAGCAGTACCCGGGACAGGGGGCCCGGCACTGAAGCTTTCTTT	CASSTRDRGPGTEAFF																					185				75								206																																																																		48	16															91
5d01628facff2a00065130cb	TGCCCATCCTGAAGACAGCAGCTTCTACATCTGCAGTGCCCGACAGGGGGGCCCGGGCACTGAAGCTTTCTTTGGACAAGGCACCAGTCTCACAGTTGTAAAGCCCGGAGCCTGGCCCCAGAAGCAGCAGAAGCAGCAGCATCTTCCGTGATGGCCTCACACCACCTTCTCTCTCCCAAGACAGCCAATGCATACCACTC			T				TRB	TRBV20-1*06	TRBD1*01		TRBJ1-1*01						TGCAGTGCCCGACAGGGGGGCCCGGGCACTGAAGCTTTCTTT	CSARQGGPGTEAFF																					195				53								192																																																																		42	14															91
5d01628facff2a00065149f3	CGCTACCAGCTCCCAGACATCTGTGTACTTCTGAGCGATCAGTGAGCGGGGGCCGGGCACTGAAGCTTTCTTTGGACAAGGCACCAGACTCACAGTTGTAACAGGAGACAAAGGGCCACATAGAAGAACAACCTTGTGCCCATTTCAGGTCCAGGCCAGGATCTCATCTCTCCCCCCAAGACTTCCAATGCATACTCTCA			T				TRB	TRBV10-3*01	TRBD2*01		TRBJ1-1*01						TGAGCGATCAGTGAGCGGGGGCCGGGCACTGAAGCTTTCTTT	*AISERGPGTEAFF																					202				35								206																																																																		42	14															91
5d01628facff2a0006515cc6	TGCCAGGCCCTCACATACCTCTCAGTACCTCTGTGCCAGCAGTGACTCCGGGCCGGGAACTGAAGCTTTCTTTGGACAAGGCACCAGACTCACAGTTGTAAGAAAATAAAAGCCCATGTAGCAGAGGAGCCTGATAGTCATGGCACAGTTGGGGCTAGAGAGGATGTCTCCCCCCCCAAGAAGACTAATGCATAAAAACA			T				TRB	TRBV25-1*01	TRBD1*01		TRBJ1-1*01						TGTGCCAGCAGTGACTCCGGGCCGGGAACTGAAGCTTTCTTT	CASSDSGPGTEAFF																					225				30								203																																																																		42	14															91
5d01628facff2a0006516725	GGAGTCGCCCAGCCCCAACCAGACCTCTCTGTACTTCTGTGCCAGCAGTTTACCGGGAACTGAAGCTTTCTTTGGACAAGGCACCAGACTCACAGTTGTATAGAAGGCAAAGGACCACATAGCCAAGGAGCTGGGGGCCCATGGCAGCATCAGGCAGGTGTCTGCCAGTTCTCCCCCAAGAAAAAGGATGCATAAACGTA			T				TRB	TRBV27*01			TRBJ1-1*01						TGTGCCAGCAGTTTACCGGGAACTGAAGCTTTCTTT	CASSLPGTEAFF																					261												201																																																																		36	12															91
5d01628facff2a0006517058	GATCCAGCCCTCAGAACCCAGGGACTCAGCTGTGTACTTCTGTGCCAGCAGCCCCGGCACTGAAGCTTTCTTTGGACAAGGCACCAGACTCACAGTTGTACAGAAGGTCCAGGAGTCCATGGCAGAGTGAGAGCAGATGTGGAATATTCTAGACCAGGCCCTCTGTGAGCATCCCCCAAGATATTTTATGCATATAAGTC			T				TRB	TRBV12-3*01	TRBD1*01		TRBJ1-1*01						TGTGCCAGCAGCCCCGGCACTGAAGCTTTCTTT	CASSPGTEAFF																					255				25								206																																																																		33	11															91
5d01628facff2a0006517b73	CGCCTTGGAGCTGGAGGACTCGGCCCTGTATCTCTGTGCCAGCAGCGACACCCCTGGAACTGAAGCTTTCTTTGGACAAGGCACCAGACTCACAGTTGTAAGAAGAGGAGCCTGGGTCCCATGGCACAGTGGGCCAGGCGGCACTGCACCTGATTCAGGGCTTGGTCTTCCTCCCCCAAGACTTAAGGTGCATATAATAC			T				TRB	TRBV5-8*01	TRBD1*01		TRBJ1-1*01						TGTGCCAGCAGCGACACCCCTGGAACTGAAGCTTTCTTT	CASSDTPGTEAFF																					230				30								203																																																																		39	13															91
5d01628facff2a00065184ba	AGTGCGAGGAGATTCGGCAGCTTATTTCTGTGCCAGCTCACTCATCAGGGGCCCCGGGACTGAAGCTTTCTTTGGACAAGGCACCAGACTCACAGTTGTATTTGAGAGACCTGCCCCCAGAAGACAGATGACCGCACAGCAGAGTACTCTGGTGTCCATAGCAGAGTTGGCCACCCCAAGACTGGCAATGCATAACCACC			T				TRB	TRBV18*01	TRBD2*01		TRBJ1-1*01						TGTGCCAGCTCACTCATCAGGGGCCCCGGGACTGAAGCTTTCTTT	CASSLIRGPGTEAFF																					205				40								201																																																																		45	15															91
5d01628facff2a000651a13d	CAGTGCCCATCCTGAAGACAGCAGCTTCTACATCGGCAGTGTCTGCGGGGGGCCGGGCACTGAAGCTTTCTTTGGACAAGGCACCAGACTCACAGTTGTAAGCAGAAGCAGCAGCATCTTCCGTGATGGCCTCACACCACCTTCTCTGGGGAGAGTTGTGACCACTGCCTCCCCCCCAAGACATTCTATGCATACGGGAA			T				TRB	TRBV20-1*05	TRBD2*01		TRBJ1-1*01						GGCAGTGTCTGCGGGGGGCCGGGCACTGAAGCTTTCTTT	GSVCGGPGTEAFF																					191				40								208																																																																		39	13															91
5d01628facff2a000651a20f	GGGGGACTCGGCCCTTTATCTTTGCGCCAGCAGCACGAAGCCGGACAGGAGCCCCGGAACTGAAGCTTTCTTTGGACAAGGCACCAGACTCACAGTTGTAAGGAGACAAAGCAGCACCCAACAGAGCAGCCTGGAGCCCATGGCACAAAGGGGCAGGCAGCACTGTGTCTGTCCCCCAAGAGGCAACATGCATAGCATCT			T				TRB	TRBV5-1*01	TRBD1*01		TRBJ1-1*01						TGCGCCAGCAGCACGAAGCCGGACAGGAGCCCCGGAACTGAAGCTTTCTTT	CASSTKPDRSPGTEAFF																					170				35								203																																																																		51	17															91
5d0162adacff2a000651acc4	GGACTCAGCTGTGTATCTCTGTGCCAGCAGCACCGAGGGGCAGGGGACCCCCCCTGGGACTGAAGCTTTCTTTGGACAAGGCACCAGACTCACAGTTGTAACCCAGCAGAGGAGCCTGGTGCCCATGGCAGGGTCAGGCCAGGACGGGGGTTTTACCAGGTCAGTGTCACTATCCCCAAGAAATTGCATGCATAGTTACC			T				TRB	TRBV7-4*01	TRBD1*01		TRBJ1-1*01						TGTGCCAGCAGCACCGAGGGGCAGGGGACCCCCCCTGGGACTGAAGCTTTCTTT	CASSTEGQGTPPGTEAFF																					155				58								201																																																																		54	18															91
5d0162adacff2a000651b784	GTTGCTGGGGGACTCGGCCCTCTATCTCTGTGCCAGCAGCTTGCCCTTCAGCCCGGGCACTGAAGCTTTCTTTGGACAAGGCACCAGACTCACAGTTGTAAGCAGAGGAGCCCGGGGCCCATGGCACAGAGGGACAGGAAGCACTGCATCTGATTCAGGGCTTGGTTCTCCTCCCCCAAGAGATGCTATGCATACTGGTT			T				TRB	TRBV5-6*01	TRBD1*01		TRBJ1-1*01						TGTGCCAGCAGCTTGCCCTTCAGCCCGGGCACTGAAGCTTTCTTT	CASSLPFSPGTEAFF																					216				30								208																																																																		45	15															91
5d0162adacff2a000651c307	CACCTTGGAGCTGGGGGACTCGGCCCTTTATCTTTGCGCCAGCAGCTTTGTTCCCGGGACTGAAGCTTTCTTTGGACAAGGCACCAGACTCACAGTTGTAAGCCTGGAGCCCATGGCACAAAGGGGCAGGCAGCACTGTGTCTGTGCTCAGGGCTTGGTCCTCCTGGGAAAGCCCCCAAGAGTTCCTATGCATAAAGTGA			T				TRB	TRBV5-1*01	TRBD1*01		TRBJ1-1*01						TGCGCCAGCAGCTTTGTTCCCGGGACTGAAGCTTTCTTT	CASSFVPGTEAFF																					240				35								203																																																																		39	13															91
5d0162adacff2a000651c4b6	ACTTGATATGCATGACGTATCTTGGGGGCCCTCCCAGACATCTGTGTACTTCTGTGCCAGCACCTCCGGGACACCGGGGACTGAAGCTTTCTTTGGACAATGGTCAATATCTGATGGGATGGTCCACATTTCCTCCTCCCCTGGGGCAGGAGGGTGTGGTAGCTTGTCCAGGATGGCTGAAATCCCATGGAAGTTGATGG			T				TRB	TRBV6-5*01	TRBD2*01		TRBJ1-1*01						TGTGCCAGCACCTCCGGGACACCGGGGACTGAAGCTTTCTTT	CASTSGTPGTEAFF																					170				44								43																																																																		42	14															91
5d0162adacff2a000651d0bd	CTCAGAACCCAGGGACTCAGCTGTGTACTTCTGTGCCAGCAGTTTAGGGCCTCCGGGGACTGAAGCTTTCTTTGGACAAGGCACCAGACTCACAGTTGTAGCAGAGGGTCCAGGAGCCCATGGCAGAGTGAGAGCAGATGTGGAATATTCCAGACCAGGCCCTCTGTGAACATCCCCAAGAAACTTTATGCATATCCCTC			T				TRB	TRBV12-3*01	TRBD1*01		TRBJ1-1*01						TGTGCCAGCAGTTTAGGGCCTCCGGGGACTGAAGCTTTCTTT	CASSLGPPGTEAFF																					236				25								215																																																																		42	14															91
5d0162afacff2a000651d5ae	CTCAGAACCCAGGGACTCAGCTGTGTACTTCTGTGCCAGCAGTTGGGGGGGTCCGGGGACTGAAGCTTTCTTTGGACAAGGCACCAGACTCACAGTTGCACAGAAGGTCCAGGAGTCCATGGCAGAGTGAGAGCAGATGTGGAATATTCTAGACCAGGCCCTCTGTGAGCATCCCCCAAGAACACCGATGCATACTCGAT			T				TRB	TRBV12-3*01	TRBD2*01		TRBJ1-1*01						TGTGCCAGCAGTTGGGGGGGTCCGGGGACTGAAGCTTTCTTT	CASSWGGPGTEAFF																					220				36								187																																																																		42	14															91
5d0162afacff2a000651d923	GGAGCGGGGGGACTCGGCCCTTTATCTTTGCGCCAGCAGCTCATCCGGGGCTCCGGGGACTGAAGCTTTCTTTGGACAAGGCACCAGACTCACAGTTGTAGACAAAGCAGCACCCAACAGAGCAGCCTGGAGCCCATGGCACAAAGGGGCAGGCAGCACTGTGTCTGTGCTCCCCCCAAGACCCATCATGCATAACACTA			T				TRB	TRBV5-1*01	TRBD2*01		TRBJ1-1*01						TGCGCCAGCAGCTCATCCGGGGCTCCGGGGACTGAAGCTTTCTTT	CASSSSGAPGTEAFF																					191				30								215																																																																		45	15															91
5d0162afacff2a000651e0c7	CACAAAGCTGGAGGACTCAGCCATGTACTTCTGTGCCAGGCCTAGACAGGGACCGGGCACTGAAGCTTTCTTTGGACAAGGCACCAGACTCACAGTTGTAGTCCTGCTTTCAAGAGACTAAAAATTGCCCAGCATACGAGCCAGGTATCCATGGCAGGATCACAGCAGGAATCCCCCAAGATAAGCAATGCATAGTTTCC			T				TRB	TRBV2*01	TRBD1*01		TRBJ1-1*01						TGTGCCAGGCCTAGACAGGGACCGGGCACTGAAGCTTTCTTT	CARPRQGPGTEAFF																					195				35								220																																																																		42	14															91
5d0162afacff2a000651e1ea	GCAGAACTGGAGGATTCTGGAGTTTTTCTGTGCCAGCAGCCAAGATCTAAACCCCGGCACTGAAGCTTTCTTTGGACAAGGCACCAGACTCACAGTTGTACCAGATGAAGGAGCTTACAAGCATGAGAAAAAGGAAAGCAAATCTGTCTCTTGGCCCTGTAAGATGTGGCCTCCCCCCAAGACTCCCCATGCATACACAG			T				TRB	TRBV14*01	TRBD1*01		TRBJ1-1*01						TGTGCCAGCAGCCAAGATCTAAACCCCGGCACTGAAGCTTTCTTT	CASSQDLNPGTEAFF																					216				25								206																																																																		45	15															91
5d0162afacff2a000651e27a	GCCCTCAGAACCCAGGGACTCAGCTGTGTACTTCTGTGCCAGCAGTGTCGGGCCAGGGACAGAAGCTTTCTTTGGACAAGGCACCAGACTCACAGTTGTACAGAGGGTCCAGGAGTCCATGGCAGAGTGAGAGCAGATGTGGAATATTCCAGACCAGGCCCTCTGTGAACATCCCCCAAGATAGATCATGCATACAAAAT			T				TRB	TRBV12-3*01	TRBD1*01		TRBJ1-1*01						TGTGCCAGCAGTGTCGGGCCAGGGACAGAAGCTTTCTTT	CASSVGPGTEAFF																					230				36								187																																																																		39	13															91
5d0162afacff2a000651e418	TGCTCCCTCCCAGACATCTGTGTACTTCTGTGCCAGCAGTTCCGAGATCCTCCCAGGCACTGAAGCTTTCTTTGGACAAGGCACCAGACTCACAGTTGTAGCTGATGCTCATGGCAGGTGCTCCAGGACGGAGGGGTCTTCTGTATCTGTGCATTGATGAAAGGGGAACAGGCCCCCAAGATACTTCATGCATACAACCT			T				TRB	TRBV6-5*01	TRBD2*02		TRBJ1-1*01						TGTGCCAGCAGTTCCGAGATCCTCCCAGGCACTGAAGCTTTCTTT	CASSSEILPGTEAFF																					206				30								220																																																																		45	15															91
5d0162afacff2a000651f3dc	GCCAGAAGACTCAGCCCTGTATCTCTGCGCCAGCAGCCTCCCTATGGGGGCGCCGGGTACTGAAGCTTTCTTTGGACAAGGCACCAGACTCACAGTTGTACCAGGAGACAGAGAACCGCACAGCAGAGCAGCCTGCAGCCCATGCTAGCCTCGGGTCTGAGATGGGGCCTCTCCCCCAAGACGCACCATGCATAACATTT			T				TRB	TRBV4-1*01	TRBD1*01		TRBJ1-1*01						TGCGCCAGCAGCCTCCCTATGGGGGCGCCGGGTACTGAAGCTTTCTTT	CASSLPMGAPGTEAFF																					190				45								201																																																																		48	16															91
5d0162afacff2a000651f46e	CAGTGCCCATCCTGAAGACAGCAGCTTCTACATCTGCAGTGCTAGAGACCTTCCGGGGACTGAAGCTTTCTTTGGACAAGGCACCAGACTCACAGTTGTAAAGCCCGGAGCCTGGCCCCAGAAGCAGCAGAAGCAGCAGCATCTTCCGTGATGGCCTCACACCACCTTCTCTCCCCCAAGATCCACGATGCATATGTCTT			T				TRB	TRBV20-1*01	TRBD1*01		TRBJ1-1*01						TGCAGTGCTAGAGACCTTCCGGGGACTGAAGCTTTCTTT	CSARDLPGTEAFF																					241				25								201																																																																		39	13															91
5d0162afacff2a000651f8cc	GTCAGCTACCCGCTCCCAGACATCTGTGTATTTCTGCGCCAGCAGCAAGGCCCCGGGGACTGAAGCTTTCTTTGGACAAGGCACCAGACTCACAGTTGTACATTTCAGCTCCAGGGCAGGATCTTGTGTCTCCCAGCCCTGCTGTGGGCAAATTGAAGTTGAGCTCTCAGTGCCCCCAAGAACGTAAATGCATAAGGATC			T				TRB	TRBV10-2*01	TRBD1*01		TRBJ1-1*01						TGCGCCAGCAGCAAGGCCCCGGGGACTGAAGCTTTCTTT	CASSKAPGTEAFF																					225				30								201																																																																		39	13															91
5d0162afacff2a000651f92d	GGCTGCTCCCTCCCAGACATCTGTGTACTTCTGTGCCAGCACCTCCGGGACACCGGGGACTGAAGCTTTCTTTGGACAAGGCACCAGACTCACAGTTGTAACAAGGCTGCACAGCACAGGAGGCCGATGCTCATGGCAGATGCTGCATGACGGAGGGGTCTTCTGTATCTGTCCCCCAAGATAGAGGATGCATAATTGCA			T				TRB	TRBV6-5*01	TRBD2*01		TRBJ1-1*01						TGTGCCAGCACCTCCGGGACACCGGGGACTGAAGCTTTCTTT	CASTSGTPGTEAFF																					205				44								201																																																																		42	14															91
5d0162afacff2a0006520f60	AGAGTCTGCCATCCCCAACCAGACAGCTCTTTACTTCTGTGCCACCAGTGATCCAGGTACTGAAGCTTTCTTTGGACAAGGCACCAGACTCACAGTTGTATAAAAGGCCCCACAGAAGAAGAGCAGGGAGGCCATGGCATGAAGAGGCAGGATGGAGGTGTTTCCAGCTCTCCCCCCAAGACACGCAATGCATAGCATTA			T				TRB	TRBV24-1*01			TRBJ1-1*01						TGTGCCACCAGTGATCCAGGTACTGAAGCTTTCTTT	CATSDPGTEAFF																					260												201																																																																		36	12															91
5d0162afacff2a0006521657	GACCAGTGCCCATCCTGAAGACAGCAGCTTCTACATCTGCAGTGCTAGAGATCCCGGGACTGAAGCTTTCTTTGGACAAGGCACCAGACTCACAGTTGTACAGCAGAAGCAGCAGCATCTTCCGTGATGGCCTCACACCACCTTCTCTGGGGAGAGTTGTGACCACTGCCTCCCCCCAAGAGTTGTCATGCATAAGGCAT			T				TRB	TRBV20-1*01	TRBD1*01		TRBJ1-1*01						TGCAGTGCTAGAGATCCCGGGACTGAAGCTTTCTTT	CSARDPGTEAFF																					265				25								201																																																																		36	12															91
5d0162afacff2a0006522b6e	TCTGGAGTCCGCCAGCACCAACCAGACATCTATGTACCTCTGTGCCATCGCCCCAGGGACTGAAGCTTTCTTTGGACAAGGCACCAGACTCACAGTTGTACGAGGCCTACAGCCAGGAAACAAAAGGCCACACGACAGAGGAGCCTGATTCCCATGGCTGCTTTGAAGAAAGCCCCCAAGAACTACAATGAATATTTCTC			T				TRB	TRBV28*01	TRBD1*01		TRBJ1-1*01						TGTGCCATCGCCCCAGGGACTGAAGCTTTCTTT	CAIAPGTEAFF																					235				30								203																																																																		33	11															91
5d0162afacff2a000652302d	ACCAGGCCTGGGGGACGCAGCCATGTACCTGTGTGCCACCAGCAGAGTGCCTCCAGGGACTGAAGCTTTCTTTGGACAAGGCACCAGACTCACAGTTGTACAAAGGGCCATCCAGTGGAGAAGCCCAGGACCCATGGCAGGAATACCACCCCATACAGGAATGAAGCATCTCCCCCAAGACGTAAAATGCATATCTGGAA			T				TRB	TRBV15*01	TRBD1*01		TRBJ1-1*01						TGTGCCACCAGCAGAGTGCCTCCAGGGACTGAAGCTTTCTTT	CATSRVPPGTEAFF																					221				25								201																																																																		42	14															91
5d0162afacff2a00065238a5	GTCGGCTGCTCCCTCCCAGACATCTGTGTACTTCTGTGCCAGCAGCCCTAATCCAGGCACTGAAGCTTTCTTTGGACAAGGCACCAGACTCACAGTTGTACTACAGGATGGAGGGGTCTTCTGGGTCTGTGCATCGGTGATAGGGGAACAGGACTCTCAAGGGGGTCATTCTCCCCCAAGACTTGTTATGCATAATGGGT			T				TRB	TRBV6-1*01			TRBJ1-1*01						TGTGCCAGCAGCCCTAATCCAGGCACTGAAGCTTTCTTT	CASSPNPGTEAFF																					225												206																																																																		39	13															91
5d0162afacff2a00065242ac	GGAGCTGGGGTACTCGGCCCTTTATCTTTGCGCCAGCAGCTCAGTCGGGTTGCCGGGGACTGAAGCTTTCTTTGGGCAAGGCACCAGACTCACAGTTGTCTCGTTTTGATCAGATATCTTGGAGTTTGAGTGACTCCAGCCTTTACTGGGAAAGAGCTAAATTCTCAGCCTTCCCCCAAGAGATAGCATGCATAAGTCAA			T				TRB	TRBV5-1*01	TRBD1*01		TRBJ1-1*01						TGCGCCAGCAGCTCAGTCGGGTTGCCGGGGACTGAAGCTTTCTTT	CASSSVGLPGTEAFF																					191				25								173																																																																		45	15															91
5d0162afacff2a0006524ca1	CGCCAGCACCAACCAGACATCTATGTACCTCTGTGCCAGCACTAACCTCTTCCCGGGAACTGAAGCTTTCTTTGGACAAGGCACCAGACTCACAGTTGTACGAGGCCTACAGCCAGGAAACAAAAGGCCACACGACAGAGGAGCCTGATTCCCATGGCTGCTTTGAAGAAAGCCCCCAAGAATTGTTATGCATAGTCGTA			T				TRB	TRBV28*01	TRBD1*01		TRBJ1-1*01						TGTGCCAGCACTAACCTCTTCCCGGGAACTGAAGCTTTCTTT	CASTNLFPGTEAFF																					205				40								203																																																																		42	14															91
5d0162afacff2a00065251a6	ACCCAGGGACTCAGCTGTGTACTTCTGTGCCAGCAGTACCCGGGACAGGGGGCCCGGCACTGAAGCTTTCTTTGGACAAGGCACCAGACTCACAGTTGTACAGAAGGTCCAGGAGTCCATGGCAGAGTGAGAGCAGATGTGGAATATTCTAGACCAGGCCCTCTGTGAGCATCCCCCAAGACTTTATATGCATATCTCCC			T				TRB	TRBV12-3*01	TRBD1*01		TRBJ1-1*01						TGTGCCAGCAGTACCCGGGACAGGGGGCCCGGCACTGAAGCTTTCTTT	CASSTRDRGPGTEAFF																					185				75								206																																																																		48	16															91
5d0162afacff2a00065256fe	GTCGGCTGCTCCCTCCCAGACATCTGTGTACTTCTGTGCCCAAGGGAAGGGCCCGGGCACTGAAGCTTTCTTTGGACAAGGCACCAGACTCACAGTTGTAGCCCGATGCTCATGGCAGGTGCTACAGGATGGAGGGGTCTTCTGGGTCTGTGCATCGGTGATAGGGGAACAGCCCCCAAGAGTCGCTATGCATAAATGCT			T				TRB	TRBV6-1*01	TRBD2*02		TRBJ1-1*01						TGTGCCCAAGGGAAGGGCCCGGGCACTGAAGCTTTCTTT	CAQGKGPGTEAFF																					200				38								220																																																																		39	13															91
5d0162afacff2a00065262b6	AGAGCAGGGGGACTCGGCCATGTATCTCTGTGCCAGCAGCCCACGGACAGGGCCGGGCACTGAAGCTTTCTTTGGACAAGGCACCAGACTCACAGTTGTAATCAGGGTCACTGTGAGCAGGAGCAGAGGATGAGGGACGTCCTTGTCGCCACAGAGCAGTTCCCACAGTGACCCCCCAAGATACTTAATGCATATAGGCC			T				TRB	TRBV7-9*01	TRBD1*01		TRBJ1-1*01						TGTGCCAGCAGCCCACGGACAGGGCCGGGCACTGAAGCTTTCTTT	CASSPRTGPGTEAFF																					200				40								206																																																																		45	15															91
5d0162afacff2a000652746b	TGTGAGCAACATGAGCCCTGAAGACAGCAGCATATATCTCTGCAGCGTGGTCCCTGGGACTGAAGCTTTCTTTGGACAAGGCACCAGACTCACAGTTGTACACAGAGCCTAGTCCCAGGAGAAGGAGCAGAAGACTCAGCATCTTCAAGTGATGGCCTCTCCCCTGAGAAAAGCCCCAAGACTGTCAATGCATATTCTTT			T				TRB	TRBV29-1*01	TRBD1*01		TRBJ1-1*01						TGCAGCGTGGTCCCTGGGACTGAAGCTTTCTTT	CSVVPGTEAFF																					240				28								201																																																																		33	11															91
5d0162afacff2a000652794d	GGGGGACTCGGCCCTTTATCTTTGCGCCAGCAGCACGAAGCCGGACAGGAGCCCCGGAACTGAAGCTTTCTTTGGACAAGGCACCAGACTCACAGTTGTGGGGGCAGGCAGCACTGTCTCTGGCCCCCAAGAGGCAACATGCATAGCATCGGTACTCTGCGTTGATACCACTGCCCCAAGATATATGATGCATAAACTCT			T				TRB	TRBV5-1*01	TRBD1*01		TRBJ1-1*01						TGCGCCAGCAGCACGAAGCCGGACAGGAGCCCCGGAACTGAAGCTTTCTTT	CASSTKPDRSPGTEAFF																					170				35								201																																																																		51	17															91
5d0162afacff2a0006527d26	GGAGCTGGGGGACTCGGCCCTTTATCTTTGCGCCAGCAGCTGGCCCGAGGAGCCGGGGACTGAAGCTTTCTTTGGACAAGGCACCAGACTCACAGTTGTAAGGAGTCAAAGCAGCACCCAACAGAGCAGCCTGGAGCCCACGGCACAAAGGGGCAGGCAGCACTGTGTCTGTCCCCCAAGACTGTCGATGCATAATTAAA			T				TRB	TRBV5-1*01	TRBD2*01		TRBJ1-1*01						TGCGCCAGCAGCTGGCCCGAGGAGCCGGGGACTGAAGCTTTCTTT	CASSWPEEPGTEAFF																					213				26								203																																																																		45	15															91
5d0162afacff2a00065280bc	CTTGGAGCTGGGGGACTCGGCCCTTTATCTTTGCGCCAGCAGCATTCGGGGGCCTGGCACTGAAGCTTTCTTTGGACAAGGCACCAGACTCACAGTTGTACCAGGAGACAAAGCAGCACCCAACAGAGCAGCCTGGAGCCCATGGCACAAAGGGGCAGGCAGCACTGTGTCTCCCCCAAGAGTACCAATGCATATCCACC			T				TRB	TRBV5-1*01	TRBD2*01		TRBJ1-1*01						TGCGCCAGCAGCATTCGGGGGCCTGGCACTGAAGCTTTCTTT	CASSIRGPGTEAFF																					215				35								206																																																																		42	14															91
5d0162afacff2a00065289bd	GTCGGCTGCTCCCTCCCAGACATCTGTGTACTTCTGTGCCAGCAGTTACTCGCCAGGCACTGAAGCTTTCTTTGGACAAGGCACCAGACTCACAGTTGTAGCACAGGAGGCCGATGCTCATGGCAGATGCTGCATGACGGAGGGGTCTTCTGTATCTGTGCATTGATGAAAGGCCCCAAGATACTGCATGCATAGCGCTC			T				TRB	TRBV6-5*01			TRBJ1-1*01						TGTGCCAGCAGTTACTCGCCAGGCACTGAAGCTTTCTTT	CASSYSPGTEAFF																					260												220																																																																		39	13															91
5d0162afacff2a000652a190	GCCAGAAGACTCAGCCCTGTATCTCTGCGCCAGCAGCCAACCCGACATGGGCCCGGGGACTGAAGCTTTCTTTGGACAAGGCACCAGACTCACAGTTGTACCAGGAGACAGAGAACCGCACAGCAGAGCAGCCTGCAGCCCATGCTAGCCTCGGGTCTGAGATGGGGCCTCTCCCCCAAGACATCATATGCATAGCCCTT			T				TRB	TRBV4-1*01	TRBD1*01		TRBJ1-1*01						TGCGCCAGCAGCCAACCCGACATGGGCCCGGGGACTGAAGCTTTCTTT	CASSQPDMGPGTEAFF																					200				30								201																																																																		48	16															91
5d0162afacff2a000652ba4f	GTCCACAAAGCTGGAGGACTCAGCCATGTACTTCTGTGCCAGCAGTCTCCATCCGGGGACAGAAGCTTTCTTTGGACAAGGCACCAGACTCACAGTTGTACTGCTTTCAAGAGACTAAAAATTGCCCAGCATACGAGCCAGGTATCCATGGCAGGATCACAGCAGGAATGAGCCCCCAAGAGCCACAATGCATACTATCG			T				TRB	TRBV2*01	TRBD1*01		TRBJ1-1*01						TGTGCCAGCAGTCTCCATCCGGGGACAGAAGCTTTCTTT	CASSLHPGTEAFF																					230				25								187																																																																		39	13															91
5d0162afacff2a000652c133	GGAGTCGGCTGCTCCCTCCCAAACATCTGTGTACTTCTGTGCCAGCAGTTACCCGGGCACTGAAGCTTTCTTTGGACAAGGCACCAGACTCACAGTTGTAACAGGAGCCCGAGGCTCATGGCAGGGGCTGCAGGACGGAGGGGTCTTCTGGGTCTGTGCATTGGTGAAAAGGCCCCCAAGATTTGTGATGCATACATAGG			T				TRB	TRBV6-2*01			TRBJ1-1*01						TGTGCCAGCAGTTACCCGGGCACTGAAGCTTTCTTT	CASSYPGTEAFF																					261												206																																																																		36	12															91
5d0162afacff2a000652c430	GCAGGTAGTGCGAGGAGATTCGGCAGCTTATTTCTGTGCCAGCTCACCATACCCGGGCACTGAAGCTTTCTTTGGACAAGGCACCAGACTCACAGTTGTATGTCCATAGCAGAGTTGGCCATGGAGGGAGCCCACAGGCAGGGCAAAGGCACTTGCTGCAGCACGTCGGGGGCCCCCAAGATTCTTGATGCATAACCTAG			T				TRB	TRBV18*01	TRBD1*01		TRBJ1-1*01						TGTGCCAGCTCACCATACCCGGGCACTGAAGCTTTCTTT	CASSPYPGTEAFF																					245				30								208																																																																		39	13															91
5d0162afacff2a000652ccfe	GGGGGACTCGGCCCTTTATCTTTGCGCCAGCAGCACGAAGCCGGACAGGAGCCCCGGAACTGAAGCTTTCTTTGGACAAGGCACCAGACTCACAGTTGTAAGGAGACAAAGCAGCACCCAACAGAGCAGCCTGGAGCCCATGGCACAAAGGGGCAGGCAGCACTGTGTCTGTCCCCCAAGAGGCAACATGCATAGCATCT			T				TRB	TRBV5-1*01	TRBD1*01		TRBJ1-1*01						TGCGCCAGCAGCACGAAGCCGGACAGGAGCCCCGGAACTGAAGCTTTCTTT	CASSTKPDRSPGTEAFF																					170				35								203																																																																		51	17															91
5d0162afacff2a000652da5f	GCTGTCGGCTGCTCCCTCCCAGACATCTGTGTACTTCTGTGCCAGCAGTAGCCCGGGAACTGAAGCTTTCTTTGGACAAGGCACCAGACTCACAGTTGTAACAAGGCTGCACAGCACAGGAGGCCGATGCTCATGGCAGATGCTGCATGACGGAGGGGTCTTCTGTATCTGTCCCCCAAGAATTTACATGCATACCTCTA			T				TRB	TRBV6-5*01	TRBD1*01		TRBJ1-1*01						TGTGCCAGCAGTAGCCCGGGAACTGAAGCTTTCTTT	CASSSPGTEAFF																					245				35								201																																																																		36	12															91
5d0162afacff2a000652e46b	GTCCACAAAGCTGGAGGACTCAGCCATGTACTTCTGTGCCAGCAGGGTCGACCCGGGAACTGAAGCTTTCTTTGGACAAGGCACCAGACTCACAGTTGTAGTCCTGCTTTCAAGAGACTAAAAATTGCCCAGCATACGAGCCAGGTATCCATGGCAGGATCACAGCAGGAATCCCCCAAGAATCACTATGCATATAGATG			T				TRB	TRBV2*01	TRBD1*01		TRBJ1-1*01						TGTGCCAGCAGGGTCGACCCGGGAACTGAAGCTTTCTTT	CASRVDPGTEAFF																					225				35								215																																																																		39	13															91
5d0162afacff2a000652ea88	AGCAACATGAGCCCTGAAGACAGCAGCATATATCTCTGCAGCGTGTCGGGACAGCCGGGAACTGAAGCTTTCTTTGGACAAGGCACCTACCACAGTTGTAGCCTAGTCCCAGGAGAAGGAGCAGAAGACTCAGCATCTTCAAGTGATGGCCTCTCCCCTGAGAAAAGGCACTCCCCCAAGACTCCGCATGCATAAAAGAT			T				TRB	TRBV29-1*01	TRBD2*02		TRBJ1-1*01						TGCAGCGTGTCGGGACAGCCGGGAACTGAAGCTTTCTTT	CSVSGQPGTEAFF																					220				41								167																																																																		39	13															91
5d0162afacff2a000652fcf8	CAACATGAGCCCTGAAGACAGCAGCATATATCTCTGCAGCGAGAACCAGGGTCCGGGCACTGAAGCTTTTTTTGGACAAGGCACCAGACTCACAGTTGTAAGGCACTAAGAAGTGAAACTCAAGTTCATCTTTCCTTCCTACAGCGTAGTTCCTTCCCACTCTGTTTCCCTCCCCCCAAGAAAATTGATGCATATTGACT			T				TRB	TRBV29-1*01	TRBD1*01		TRBJ1-1*01						TGCAGCGAGAACCAGGGTCCGGGCACTGAAGCTTTTTTT	CSENQGPGTEAFF																					205				25								194																																																																		39	13															91
5d0162afacff2a0006531a85	GACAGTGACCAGTGCCCATCCTGAAGACAGCAGCTTCTACATCTGCAGTGCTCCGGGGACTGAAGCTTTCTTTGGACAAGGCACCAGACTCACAGTTGTACAGCAGAAGCAGCAGCATCTTCCGTGATGGCCTCACACCACCTTCTCTGGGGAGAGTTGTGACCACTGCCTCCCCCCCAAATGCTTCATGCATACTTCCC			T				TRB	TRBV20-1*05	TRBD1*01		TRBJ1-1*01						TGCAGTGCTCCGGGGACTGAAGCTTTCTTT	CSAPGTEAFF																					260				25								201																																																																		30	10															91
5d0162afacff2a0006531dfe	CACCTTGGAGCTGGGGGACTCGGCCCTTTACCTTTGCGCCAGCAGCATAGACCCTGGGACTGAAGCTTTCTTTGGTCAAGGCACCAGACTCACAGTTGTACCAGGAGACAAAGCAGCACCCAACAGAGCAGCCTGGAGTCCATGGCACAAAGGGGCAGGCAGCACTGTGTCTCCCCCAAGAGAGACCATGCATAAACTAT			T				TRB	TRBV5-1*01	TRBD1*01		TRBJ1-1*01						TGCGCCAGCAGCATAGACCCTGGGACTGAAGCTTTCTTT	CASSIDPGTEAFF																					216				25								187																																																																		39	13															91
5d0162d2acff2a0006533ab2	TGTGAGCAACATGAGCCCTGAAGACAGCAGCATATATCTCTGCAGCGCGGTGCCTGGGACTGAAGCTTTCTTTGGACAAGGCACCAGACTCACAGTTGTACACAGAGCCTAGTCCCAGGAGAAGGAGCAGAAGACTCAGCATCTTCAAGTGATGGCCTCTCCCCTGAGAAGAGCCCCCAAAATTACTATGCATAATATAT			T				TRB	TRBV29-1*01			TRBJ1-1*01						TGCAGCGCGGTGCCTGGGACTGAAGCTTTCTTT	CSAVPGTEAFF																					235												201																																																																		33	11															91
5d0162d2acff2a0006535f4a	GAGCAACATGAGCCCTGAAGACAGCAGCATATATCTCTGCAGCGTTGAAGATCCCGGGACAGAAGCTTTCTTTGGACAAGGCACCAGACTCACAGTTGTACTGCTTGGCTAGTCCCAGGAGAAGGAGCAGAAGACTCAGCATCTTCAAGTGATGGCCTCTCCCCTGAGAAAAGCCCCCAGACAGCAAATGCATAACTTTG			T				TRB	TRBV29-1*01	TRBD1*01		TRBJ1-1*01						TGCAGCGTTGAAGATCCCGGGACAGAAGCTTTCTTT	CSVEDPGTEAFF																					265				25								187																																																																		36	12															91
5d0162d2acff2a0006535ff1	CTTGGAGCTGGGGGACTCGGCCCTTTATCTTTGCGCCAGCTACCCAAAGGGGCCCGGGACTGAAGCTTTCTTTGGACAAGGCACCAGACTCACAGTTGTAAGGAGACAAAGCAGCACCCAACAGAGCAGCCTGGAGCCCATGGCACAAAGGGGCAGGCAGCACTGTGTCTGTCCCCCAAGATGCGCTATGCATACGCTCC			T				TRB	TRBV5-1*01	TRBD2*01		TRBJ1-1*01						TGCGCCAGCTACCCAAAGGGGCCCGGGACTGAAGCTTTCTTT	CASYPKGPGTEAFF																					200				35								203																																																																		42	14															91
5d0162d2acff2a0006536228	GGACTCGGCCCTTTATCTTTGCGCCAGCAGCTTGTTCCTAGGACAGGGGGCGCCGGGCACTGAAGCTTTCTTTGGACAAGGCACCAGACTCACAGTTGTAAGGAGACAAAGCAGCACCCAACAGAGCAGCCTGGAGCCCATGGCACAAAGGGGCAGGCAGCACTGTGTCTGTCCCCCAAGATACGTGATGCATATAACCT			T				TRB	TRBV5-1*01	TRBD1*01		TRBJ1-1*01						TGCGCCAGCAGCTTGTTCCTAGGACAGGGGGCGCCGGGCACTGAAGCTTTCTTT	CASSLFLGQGAPGTEAFF																					170				70								208																																																																		54	18															91
5d0162d2acff2a0006536a25	CCAGACATCTATGTACCTCTGTGCCAGCAGTTTATTAGGTAACAGTTGGGCCCCGGGGACTGAAGCTTTCTTTGGACAAGGCACCAGACTCACAGTTGTATCTACGAGGCCTACAGCCAGGAAACAAAAGGCCACACGACAGAGGAGCCTGATTCCCATGGCTGCTTTGAAGCCCCCAAGACGACCCATGCATATGTCTG			T				TRB	TRBV28*01	TRBD2*01		TRBJ1-1*01						TGTGCCAGCAGTTTATTAGGTAACAGTTGGGCCCCGGGGACTGAAGCTTTCTTT	CASSLLGNSWAPGTEAFF																					175				35								201																																																																		54	18															91
5d0162d2acff2a00065379da	GGCTGCTGCCTCCCAGACATCTGTGTACTTCTGTGCCAGCACCTCCGGGACACCGGGGACTGAAGCTTTCTTTGGACAAGGCACCAGACTCACAGTTGTAACGGAGGGGTCTTCTGTATCTGTGCCCCCCAAGATTGTATATGCATAGGTAGCGTACTCTGCGTTGACCACTGCCCCAAGAACCCATATGCATACGTCCA			T				TRB	TRBV6-6*05	TRBD2*01		TRBJ1-1*01						TGTGCCAGCACCTCCGGGACACCGGGGACTGAAGCTTTCTTT	CASTSGTPGTEAFF																					205				44								201																																																																		42	14															91
5d0162d2acff2a0006537f31	CGCCAGCACCAACCAGACATCTATGTACCTCTGTGCCAGCAGGCCGCCGGGACCTGGGACTGAAGCTTTCTTTGGACAAGGCACCAGACTCACAGTTGTACAAAAGGCCACACGACAGAGGAGCCTGATTCCCATGGCTGCTTTGAAGAAAGAATAGGTCTTCTCCCAGGACCCCCCAAGATCGACGATGCATACCACCG			T				TRB	TRBV28*01	TRBD1*01		TRBJ1-1*01						TGTGCCAGCAGGCCGCCGGGACCTGGGACTGAAGCTTTCTTT	CASRPPGPGTEAFF																					210				35								201																																																																		42	14															91
5d0162d2acff2a0006538caa	GGAGCTGGGGGACTCAGCCCTGTACTTCTGTGCCAGCAGCTGGGGGCGTGGACCTGGGACTGAAGCTTTCTTTGGACAAGGCACCAGACTCACAGTTGTAGGCAGAGGAGCCTGGTGTTCCAGGCAGAGTCAGGCAGGTCAGGACTAAGCATCTCCCTGCTCAGGTTGCTGGTCCCCAAGATCAACGATGCATACCATTA			T				TRB	TRBV13*01	TRBD1*01		TRBJ1-1*01						TGTGCCAGCAGCTGGGGGCGTGGACCTGGGACTGAAGCTTTCTTT	CASSWGRGPGTEAFF																					205				35								215																																																																		45	15															91
5d0162d2acff2a000653a208	AGCCCTGTATCTCTGCGCCAGCAGCCAAGATCTGGGGCAGGGGAAAACACTCCCGGGGACTGAAGCTTTCTTTGGACAAGGCACCAGACTCACAGTTGTACCAGGAGACAGAGAACCGCACAGCAGAGCAGCCTGCAGCCCATGCTAGCCTCGGGTCTGAGATGGGGCCTCTCCCCCAAGAGTGACAATGCATAACGACC			T				TRB	TRBV4-1*01	TRBD1*01		TRBJ1-1*01						TGCGCCAGCAGCCAAGATCTGGGGCAGGGGAAAACACTCCCGGGGACTGAAGCTTTCTTT	CASSQDLGQGKTLPGTEAFF																					166				35								201																																																																		60	20															91
5d0162d2acff2a000653a660	TGCCCATCCTGAAGACAGCAGCTTCTACATCTGCAGTGCTAGAGATGGACGGCCAGGGACTGAAGCTTTCTTTGGACAAGGCACCAGACTCACAGTTGTACAGCAGAAGCAGCAGCATCTTCCGTGATGGCCTCACACCACCTTCTCTGGGGAGAGTTGTGACCACTGCCTCCCCCCAAGAATATCCATGCATAGGTATG			T				TRB	TRBV20-1*01	TRBD1*01		TRBJ1-1*01						TGCAGTGCTAGAGATGGACGGCCAGGGACTGAAGCTTTCTTT	CSARDGRPGTEAFF																					230				26								201																																																																		42	14															91
5d0162d2acff2a000653a662	GGAGTCTGCCAGGCCCTCACATACCTCTCAGTACCTCTGTGCCAGCTGGGCCCCGGGGACTGAAGCTTTCTTTGGACAAGGCACCAGACTCACAGTTGTAAAAAGCCCATGTAGCAGAGGAGCCTGATAGTCATGGCACAGTTGGGGCTAGAGAGGATGTCTCCCAGTAGTGCCCCCAAGATTTAAAATGCATACGAATT			T				TRB	TRBV25-1*01	TRBD2*01		TRBJ1-1*01						TGTGCCAGCTGGGCCCCGGGGACTGAAGCTTTCTTT	CASWAPGTEAFF																					230				35								201																																																																		36	12															91
5d0162d2acff2a000653af9b	CGCTACCAGCTCCCAGACATCTGTGGACTTCTGTGCCACCAGACCGGGACCCCCAGGGACTGAAGCTTTCTTTGGACAAGGCACCAGACTCACAGTTGTAACAGGATACAAAGGGCCACATAGAAGAACAACCTTGTGCCCATTTCAGGTCCAGGCCAGGATCTCATCTCTCCCCCCAAGATCCATTATGCATATACACT			T				TRB	TRBV10-3*01	TRBD1*01		TRBJ1-1*01						TGTGCCACCAGACCGGGACCCCCAGGGACTGAAGCTTTCTTT	CATRPGPPGTEAFF																					182				35								201																																																																		42	14															91
5d0162d2acff2a000653b07f	CTCAGAACCCAGGGACTCAGCTGTGTACTTCTGTGCCAGCAGTTTAGGGCCTCCGGGGACTGAAGCTTTCTTTGGACAAGGCACCAGACTCACAGTTGTAGCAGAGGGTCCAGGAGCCCATGGCAGAGTGAGAGCAGATGTGGAATATTCCAGACCAGGCCCTCTGTGAACATCCCCAAGAAACTTTATGCATATCCCTC			T				TRB	TRBV12-3*01	TRBD1*01		TRBJ1-1*01						TGTGCCAGCAGTTTAGGGCCTCCGGGGACTGAAGCTTTCTTT	CASSLGPPGTEAFF																					236				25								215																																																																		42	14															91
5d0162d2acff2a000653b281	CGCCTTGTTGCTGGGGGACTCGGCCCTGTATCTCTGTGCCAGCAGCCCCGGACCGGGCACTGAAGCTTTCTTTGGACAAGGCACCAGACTCACAGTTGTACCAGGAGACAAAGCAGCACCCAGCAGAGGAGCCCAGGGCCCATGGCACAGTGGGGCAGGCAGCACTGCACCTCCCCCAAGACCGTTCATGCATACTCCTT			T				TRB	TRBV5-5*01	TRBD1*01		TRBJ1-1*01						TGTGCCAGCAGCCCCGGACCGGGCACTGAAGCTTTCTTT	CASSPGPGTEAFF																					230				29								206																																																																		39	13															91
5d0162d2acff2a000653c238	GCCTGCAGAGCTTGGGGACTCGGCCGTGTATCTCTGTGCCAGCAGCTCCACCCCCGGGACTGAAGCTTTCTTTGGACAAGGCACCAGACTCACAGTTGTACATGGCAGGGTCAGGGCAGGATGCCCCCAAGAGTCCTATGCATAGGCTTTGTACTCTGCGTTGATTACCACTGCCCCAAGAGTAGACATGCATAGTAAAT			T				TRB	TRBV11-3*01	TRBD1*01		TRBJ1-1*01						TGTGCCAGCAGCTCCACCCCCGGGACTGAAGCTTTCTTT	CASSSTPGTEAFF																					235				30								201																																																																		39	13															91
5d0162d2acff2a000653c66c	CCATCCTGAAGACAGCAGCTTCTACATCTGCAGTGCTCACCTGAATGATATACCGGGGACTGAAGCTTTCTTTGGACAAGGCACCAGACTCACAGTTGTAAAGCCCGGAGCCTGGCCCCAGAAGCAGCAGAAGCAGCAGCATCTTCCGTGATGGCCTCACACCACCTTCTCTCCCCCAAGACTAGCAATGCATAATCGTG			T				TRB	TRBV20-1*06	TRBD2*01		TRBJ1-1*01						TGCAGTGCTCACCTGAATGATATACCGGGGACTGAAGCTTTCTTT	CSAHLNDIPGTEAFF																					185				26								201																																																																		45	15															91
5d0162d2acff2a000653d5c7	AGGCCTGGGGGACGCAGCCATGTACCTGTGTGCCACCAGCCCCCGACCGGCCCCAGGCACTGAAGCTTTCTTTGGACAAGGCACCAGACTCACAGTTGTATCCAAGGAGACAAAGGGCCATCCAGTGGAGAAGCCCAGGACCCATGGCAGGAATACCACCCCATACAGGAATCCCCCAAGATCCCTGATGCATAGATCAC			T				TRB	TRBV15*02	TRBD2*01		TRBJ1-1*01						TGTGCCACCAGCCCCCGACCGGCCCCAGGCACTGAAGCTTTCTTT	CATSPRPAPGTEAFF																					200				30								206																																																																		45	15															91
5d0162d2acff2a000653e2bc	CTCAGAACCCAGGGACTCAGCTGTGTACTTCTGTGCCAGCAGTTTCAGGCAGCCTGGCACTGAAGCTTTCTTTGGACAAGGCACCAGACTCACAGTTGTACAGAGGGTCCAGGAGCCCATGGCAGAGTGAGAGCAGATGTGGAATATTCCAGACCAGGCCCTCTGTGAACATCCCCCAAGACTTGTCATGCATATCTAGT			T				TRB	TRBV12-4*02			TRBJ1-1*01						TGTGCCAGCAGTTTCAGGCAGCCTGGCACTGAAGCTTTCTTT	CASSFRQPGTEAFF																					226												181																																																																		42	14															91
5d0162d2acff2a000653e417	GGAGCTGGGGGACTCGGCCCTTTATCTTTGCGCCAGCAGCTTCCGCGGGCCCCCGGGTACTGAAGCTTTCTTTGGACAAGGCACCAGACTCACAGTTGTAACAGAGCAGCCTGGAGCCCATGGCACAAAGGGGCAGGCAGCACTGTGTCTGTGCTCAGGGCTTGGTCCTCCTCCCCCAAGACCATAAATGCATACTGCGC			T				TRB	TRBV5-1*01	TRBD2*01		TRBJ1-1*01						TGCGCCAGCAGCTTCCGCGGGCCCCCGGGTACTGAAGCTTTCTTT	CASSFRGPPGTEAFF																					210				40								201																																																																		45	15															91
5d0162d2acff2a000653eb9d	CAGCACCAACCAGACATCTATGTACCTCTGTGCCAGCAGAGCCCCTCGGGGGCCGGGCACTGAAGCTTTCTTTGGACAAGGCACCAGACTCACAGTTGTAGAGGCCTACAGCCAGGAAACAAAAGGCCACACGACAGAGGAGCCTGATTCCCATGGCTGCTTTGAAGAAAGACCCCCAAGATGAGTGATGCATAGCTGGC			T				TRB	TRBV28*01	TRBD2*01		TRBJ1-1*01						TGTGCCAGCAGAGCCCCTCGGGGGCCGGGCACTGAAGCTTTCTTT	CASRAPRGPGTEAFF																					195				35								220																																																																		45	15															91
5d0162d2acff2a000653ecec	GGACTCAGCTTTGTATTTCTGTGCCAGCAGCGTAGGGTATGGGGCAGAGGAACCAGGAACTGAAGCTTTCTTTGGACAAGGCACCAGACTCACAGTTGTACCTGCTCCCAGGAGACAAAAGGCCACACAGCAGAGGAGCCTGAAGCCCATGGCAGGATCTCCTAGCTTGGGGCTCCCAAGATAGCCAATGCATAGAGTCA			T				TRB	TRBV9*01	TRBD1*01		TRBJ1-1*01						TGTGCCAGCAGCGTAGGGTATGGGGCAGAGGAACCAGGAACTGAAGCTTTCTTT	CASSVGYGAEEPGTEAFF																					175				25								201																																																																		54	18															91
5d0162d2acff2a000654049b	TGCTCCCTCCCAGACATCTGTGTACTTCTGTGCCAGCAGCTCCCCCAGCCTTCCGGGCACTGAAGCTTTCTTTGGACAAGGCACCAGACTCACAGTTGTAACGGAGGGGTCTTCTGTATCTGTGCATTGATGAAAGGGGAGCAGGACTCTCAAGGAAGTCATTCTGAGACATCCCCCAAGAGAAGCGATGCATATTAGTC			T				TRB	TRBV6-5*01	TRBD2*01		TRBJ1-1*01						TGTGCCAGCAGCTCCCCCAGCCTTCCGGGCACTGAAGCTTTCTTT	CASSSPSLPGTEAFF																					195				26								206																																																																		45	15															91
5d0162d2acff2a00065408cd	GGACGCAGCCATGTACCTGTGTGCCACCAGCAGAGACATCCGGTCGTCGGCTCCGGGCACTGAAGCTTTCTTTGGACAAGGCACCAGACTCACAGTTGTATCCAAGGAGACAAAGGGCCATCCAGTGGAGAAGCCCAGGACCCATGGCAGGAATACCACCCCATACAGGAATCCCCCAAGACCTGGAATGCATATGATAT			T				TRB	TRBV15*01	TRBD1*01		TRBJ1-1*01						TGTGCCACCAGCAGAGACATCCGGTCGTCGGCTCCGGGCACTGAAGCTTTCTTT	CATSRDIRSSAPGTEAFF																					166				25								206																																																																		54	18															91
5d0162d2acff2a0006541a72	AGTGACCAGTGCCCATCCTGAAGACAGCAGCTTCTACATCTGCAGTGCTAGACCAGGGACAGAAGCTTTCTTTGGACAAGGCACCAGACTCACAGTTGTAGATGGCCTCACACCACCTTCTCTGGGGAGAGTTGTGACCACTGCCTCCATTCACCAGCGAGGAGGGATGACTCCCCCAAGAAACCACATGCATACGTTCA			T				TRB	TRBV20-1*01	TRBD1*01		TRBJ1-1*01						TGCAGTGCTAGACCAGGGACAGAAGCTTTCTTT	CSARPGTEAFF																					260				25								201																																																																		33	11															91
5d0162d2acff2a0006541b1b	GATCCAGCGCACAGAGCAGGGGGACTCGGCCATGTATCTCTGTGCCAGCAGCCCGGGGACAGAAGCTTTCTTTGGACAAGGCACCAGACTCACAGTTGTATCCAGCAGAGGAGGCTGGTGCCCATGGCAGGGTCAGGGCAGGATGGGAGCTTTACCAGATCAGGGTCACTGTCCCCCAAGACGCGGCATGCATAGGCGGC			T				TRB	TRBV7-9*01	TRBD1*01		TRBJ1-1*01						TGTGCCAGCAGCCCGGGGACAGAAGCTTTCTTT	CASSPGTEAFF																					260				25								187																																																																		33	11															91
5d0162d2acff2a0006542427	CATGAGCGATGAAGACAGCAGCATATATCTCTGCAGCGTGAGAAGTACAGGCCCGGGGACTGAAGCTTTCTTTGGACAAGGCACCAGACTCACAGTTGTAACAGAGCCTAGTCCCAGGAGAAGGAGCAGAAGACTCAGCATCTTCAAGTGATGGCCTCTCCCCTGAGAAAAGCCCCCAAGACTGGACATGCATACTGTCA			T				TRB	TRBV29-1*01	TRBD2*01		TRBJ1-1*01						TGCAGCGTGAGAAGTACAGGCCCGGGGACTGAAGCTTTCTTT	CSVRSTGPGTEAFF																					167				31								201																																																																		42	14															91
5d0162d2acff2a00065424e0	GGAGCTGGGGGACTCGGCCCTTTATCTTTGCGCCAGCAGCTCATCCGGGACTCCGGGGACTGAAGCTTTCTTTGGACAAGGCACCAGACTCACAGTTGTACCCAGGAGACAAAGCAGCACCCAACAGAGCAGCCTGGAGCCCATGGCACAAAGGGGCAGGCAGCACTGTGTCTCCCCAAGAATGAGCATGCATAATGTGC			T				TRB	TRBV5-1*01	TRBD2*01		TRBJ1-1*01						TGCGCCAGCAGCTCATCCGGGACTCCGGGGACTGAAGCTTTCTTT	CASSSSGTPGTEAFF																					205				44								201																																																																		45	15															91
5d0162d2acff2a0006543ec2	GGCTGCTCCCTCCCAGACATCTGTGTACTTCTGTGCCAGCAGTTACGTACAGCCCGGGACTGAAGCTTTCTTTGGACAAGGCACCAGACTCACAGTTGTAGACGGAGGGGTCTTCTGTATCTGTGCATTGATGAAAGGGGAGCAGGACTCTCAAGGAAGTCATTCTGAGACATCCCCAAGAACGGATATGCATAGGATCG			T				TRB	TRBV6-5*01	TRBD1*01		TRBJ1-1*01						TGTGCCAGCAGTTACGTACAGCCCGGGACTGAAGCTTTCTTT	CASSYVQPGTEAFF																					230				30								215																																																																		42	14															91
5d0162d2acff2a0006544dee	GTCGCCCAGCCCCAACCAGACCTCTCTGTACTTCTGTGCCAGCAGTCCACGGCCTGGCACTGAAGCGTTCTTTGGACAAGGCACCAGACTCACAGTTGTACATGGCAGCATCAGGCAGGTGTCTGCCAGTTCTGGGGGCTCCAGGTGGTTTCTGTAACGTCTCCACCTCTTCCCCCCAAGACGACCTATGCATACGCACC			T				TRB	TRBV27*01			TRBJ1-1*01						TGTGCCAGCAGTCCACGGCCTGGCACTGAAGCGTTCTTT	CASSPRPGTEAFF																					230												192																																																																		39	13															91
5d0162d2acff2a0006545244	GCAGGTAGTGCGAGGAGATTCGGCAGCTTATTTCTGTGCCAGCTCACCAGGCCCGGGCACTGAAGCTTTCTTTGGACAAGGCACCAGACTCACAGTTGTAGCACGTCGGGGAACCAGACCTCACAGCTGCCTCCTACAAGATGCATCTTCCTGTGAGGTCACCATTTCCAGTCCCCCAAGATTACTTATGCATAATGATA			T				TRB	TRBV18*01	TRBD1*01		TRBJ1-1*01						TGTGCCAGCTCACCAGGCCCGGGCACTGAAGCTTTCTTT	CASSPGPGTEAFF																					245				30								220																																																																		39	13															91
5d0162d2acff2a00065453ab	GGCTGCTCCCTCCCAGACATCTGTGTACTTCTGTGCCAGCACCTCCGGGACACCGGGGACTGAAGCTTTCTTTGGACAAGGCACCAGACTCACAGTTGTAGGAGGGGTCTTCTGTATCTGTGCATTGATGAAAGGGGAGCAGGACTCTCAAGGAAGTCATTCTGAGACATTCCCCCCAAGAAACCCGATGCATATACCCC			T				TRB	TRBV6-5*01	TRBD2*01		TRBJ1-1*01						TGTGCCAGCACCTCCGGGACACCGGGGACTGAAGCTTTCTTT	CASTSGTPGTEAFF																					205				44								215																																																																		42	14															91
5d0162d2acff2a0006546482	GCAGGGGGACTCGGCCATGTATCTCTGTGCCAGCACCCCCGACGGAGCAGGCCCGGGAACTGAAGCTTTCTTTGGACAAGGCACCAGACTCACAGTTGTATCCAGCAGAGGAGGCTGGTGCCCATGGCAGGGTCAGGGCAGGATGGGAGCTTTACCAGATCAGGGTCACTGTCCCCCAAGATCATACATGCATAATTAAT			T				TRB	TRBV7-9*05	TRBD2*01		TRBJ1-1*01						TGTGCCAGCACCCCCGACGGAGCAGGCCCGGGAACTGAAGCTTTCTTT	CASTPDGAGPGTEAFF																					185				36								201																																																																		48	16															91
5d0162d2acff2a000654809b	CTTGGAGCTGGGGGACTCGGCCCTTTATCTTTGCGCCAGCAGCATTCGGGGGCCTGGCACTGAAGCTTTCTTTGGACAAGGCACCAGACTCACAGTTGTAAAGGGGCAGGCAGCACTGTGTCTCCCCCAAGAGTACCAATGCATATCCACCGTACTCTGCGTTGATACCACTGCCCCAAGAGCGTAGATGCATATCAACC			T				TRB	TRBV5-1*01	TRBD2*01		TRBJ1-1*01						TGCGCCAGCAGCATTCGGGGGCCTGGCACTGAAGCTTTCTTT	CASSIRGPGTEAFF																					215				35								206																																																																		42	14															91
5d0162d2acff2a000654850e	CTTGGAGCTGGGGGACTCAGCCCTGTACTTCTGTGCCAGCAGCTTATCAGGTCCTGGTACTGAAGCTTTCTTTGGACAAGGCACCAGACTCACAGTTGTACAGAGGAGCCTGGTGTTCCAGGCAGAGTCAGGCAGGTCAGGACTAAGCATCTCCCTGCTCAGGTTGCTGGTCTCCCCAAGATTAATTATGCATACTAACA			T				TRB	TRBV13*01			TRBJ1-1*01						TGTGCCAGCAGCTTATCAGGTCCTGGTACTGAAGCTTTCTTT	CASSLSGPGTEAFF																					230												201																																																																		42	14															91
5d0162d2acff2a00065496db	GGAGCTGGGGGACTCGGCCCTTTATCTTTGCGCCAGCAGCTTCCGCGGGCCCCCGGGTACTGAAGCTTTCTTTGGACAAGGCACCAGACTCACAGTTGTAACAGAGCAGCCTGGAGCCCATGGCACAAAGGGGCAGGCAGCACTGTGTCTGTGCTCAGGGCTTGGTCCTCCTCCCCCAAGACCATAAATGCATACTGCGC			T				TRB	TRBV5-1*01	TRBD2*01		TRBJ1-1*01						TGCGCCAGCAGCTTCCGCGGGCCCCCGGGTACTGAAGCTTTCTTT	CASSFRGPPGTEAFF																					210				40								201																																																																		45	15															91
5d0162d2acff2a0006549ebf	GTTGGCTGCGCCCTCCCAGACATCTGTGTACTTCTGTGCCAGCAGTCCCGGTCCGGGGACTGAAGCTTTCTTTGGACAAGGCACCAGACTCACAGTTGTACTCCAGGACGGAGGGGTCTTCTGTATCTGTGCATTGATGAAAGGGGAACAGGACTCTCAAGGAAGTCATTCTCCCCCAAGACTCATAATGCATAGGCTAG			T				TRB	TRBV6-6*04	TRBD1*01		TRBJ1-1*01						TGTGCCAGCAGTCCCGGTCCGGGGACTGAAGCTTTCTTT	CASSPGPGTEAFF																					221				27								201																																																																		39	13															91
5d0162d2acff2a000654a1e5	CTCAGAACCCAGGGACTCAGCTGTGTACTTCTGTGCCAGCAGTTTAGGGGTCCCAGGCACTGAAGCTTTCTTTGGACAAGGCACCAGACTCACAGTTGTACAGAGGGTCCAGGAGTCCATGGCAGAGTGAGAGCAGATGTGGAATATTCCAGACCAGGCCCTCTGTGAACATCCCCCAAGAATCTTAATGCATAGTAATC			T				TRB	TRBV12-3*01	TRBD1*01		TRBJ1-1*01						TGTGCCAGCAGTTTAGGGGTCCCAGGCACTGAAGCTTTCTTT	CASSLGVPGTEAFF																					235				26								206																																																																		42	14															91
5d0162d2acff2a000654a1fe	GGAGCTGGGGGACTCGGCCCTTTATCTTTGCGCCAGCAGCTTGGGCCGGGGGCCGGGCACTGAAGCTTTCTTTGGACAAGGCACCAGACTCACAGTTGTACCCAGGAGACAAAGCAGCACCCAACAGAGCAGCCTGGAGCCCATGGCACAAAGGGGCAGGCAGCACTGTGTCTCCCCCAGAGGCCAGATGCATAATGTTC			T				TRB	TRBV5-1*01	TRBD2*01		TRBJ1-1*01						TGCGCCAGCAGCTTGGGCCGGGGGCCGGGCACTGAAGCTTTCTTT	CASSLGRGPGTEAFF																					220				35								206																																																																		45	15															91
5d0162d2acff2a000654a5cb	TGCTCCCTCCCAGACATCTGTGTACTTCTGTGCCACCAACCGGGATAACGTCCCGGGAACTGAAGCTTTCTTTGGACAAGGCACCAGACTCACAGTTGTAAAGGCTGCACAGCACAGGAGGCCGATGCTCATGGCAGATGCTGCATGACGGAGGGGTCTTCTGTATCTGTGCCCCCCAAGAATATCGATGCATATCGTAC			T				TRB	TRBV6-5*01	TRBD1*01		TRBJ1-1*01						TGTGCCACCAACCGGGATAACGTCCCGGGAACTGAAGCTTTCTTT	CATNRDNVPGTEAFF																					176				45								201																																																																		45	15															91
5d0162f2acff2a000654b40d	GCTGTCGGCTGCTCCCTCCCAGACATCTGTGTACTTCTGTGCCAGCAGTGGGCCGGGCACTGAAGCTTTCTTTGGACAAGGCACCAGACTCACAGTTGTATGCTCATGGCAGATGCTGCATGACGGAGGGGTCTTCTGTATCTGTGCATTGATGAAAGGGGAGCAGGACTCTCCCCCAAGAAGCATAATGCATATGCTCA			T				TRB	TRBV6-5*01	TRBD1*01		TRBJ1-1*01						TGTGCCAGCAGTGGGCCGGGCACTGAAGCTTTCTTT	CASSGPGTEAFF																					245				25								208																																																																		36	12															91
5d0162f2acff2a000654b77f	ACAGCAGGAGGACTCGGCCGTGTATCTCTGTGCCAGCGCCCCCGCTGGGGGGCCTGGGACTGAAGCTTTCTTTGGACAAGGCACCAGACTCACAGTTGTAACCCAGAAGAGGAGCCTGGTGCCCATGGCAGGGTCAGGGCAGGATGGGAGCTTTACCAGATCAGGATCACTGTCCCCCAAGATACTTTATGCATAAACTA			T				TRB	TRBV7-2*01	TRBD2*01		TRBJ1-1*01						TGTGCCAGCGCCCCCGCTGGGGGGCCTGGGACTGAAGCTTTCTTT	CASAPAGGPGTEAFF																					185				41								201																																																																		45	15															91
5d0162f2acff2a000654b897	CCTGAGCTCTCTGGAGCTGGGGGACTCAGCTTTGTATTTCTGTGCCAGCAGACCGGGGACTGAAGCTTTCTTTGGACAAGGCACCAGACTCACAGTTGTATCCCAGGAGACAAAAGGCCACACAGCAGAGGAGCCTGAAGCCCATGGCAGGATCTCCTAGCTTGGGGCTGGTCCCCCAAGACCAGTGATGCATAATCGAC			T				TRB	TRBV9*01	TRBD1*01		TRBJ1-1*01						TGTGCCAGCAGACCGGGGACTGAAGCTTTCTTT	CASRPGTEAFF																					255				25								201																																																																		33	11															91
5d0162f2acff2a000654cc76	CGCTACCAGCTCCCAGACATCTGTGTACTTCTGTGCCATCAGTGAGGTCAAACCGGGGACTGAAGCTTTCTTTGGACAAGGCACCAGACTCACAGTTGTAGTCACTGGTGTTCCTGTCTCTGTGACCTTGTGTCTTGGGCTCTGGGTGATTCCAGCATCCACGTGTCCTGTCCCCCCAAGAAATGTGATGCATATCTACC			T				TRB	TRBV10-3*01	TRBD1*01		TRBJ1-1*01						TGTGCCATCAGTGAGGTCAAACCGGGGACTGAAGCTTTCTTT	CAISEVKPGTEAFF																					230				25								215																																																																		42	14															91
5d0162f2acff2a000654eb4d	CTCAGAACCCAGGGACTCAGCTGTGTACTTCTGTGCCAGCAGTCTTGGACAACCGGGCACTGAAGCTTTCTTTGGACAAGGCACCAGACTCACAGTTGTACAGAAGGTCCAGGAGTCCATGGCAGAGTGAGAGCAGATGTGGAATATTCTAGACCAGGCCCTCTGTGAGCATCCCCCAAGATCTCAAATGCATATTTGAG			T				TRB	TRBV12-3*01	TRBD2*01		TRBJ1-1*01						TGTGCCAGCAGTCTTGGACAACCGGGCACTGAAGCTTTCTTT	CASSLGQPGTEAFF																					215				27								206																																																																		42	14															91
5d0162f4acff2a000654f86c	TTCCCTGGAGCTTGGTGACTCTGCTGTGTATTTCTGTGCCAGCAGGGACTTCCCGGGCACTGAAGCTTTCTTTGGACAAGGCACCAGACTCACAGTTGTACAGGATTCTGGTCTGCAGTGGTGAGAGGACTAGGCTGTGGTTTCCACTGCCGCTGAGAGGTGCTGCGCCAGTCCCCCAAGATATGACATGCATAAGCCTA			T				TRB	TRBV3-1*01	TRBD1*01		TRBJ1-1*01						TGTGCCAGCAGGGACTTCCCGGGCACTGAAGCTTTCTTT	CASRDFPGTEAFF																					225				35								206																																																																		39	13															91
5d0162f4acff2a000654fa24	CACCTTGGAGCTGGGGGACTCGGCCCTTTATCTTTGCGCCAGCAGCTTGGGGCCAGGTACTGAAGCTTTCTTTGGACAAGGCACCAGACTCACAGTTGTACCAGGAGACAAAGCAGCACCCAACAGAGCAGCCTGGAGCCCATGGCACAAAGGGGCAGGCAGCACTGTGTCTCCCCCAAGACGCTGAATGCATAAAGCTA			T				TRB	TRBV5-1*01			TRBJ1-1*01						TGCGCCAGCAGCTTGGGGCCAGGTACTGAAGCTTTCTTT	CASSLGPGTEAFF																					250												201																																																																		39	13															91
5d0162f4acff2a000654fe4f	CTCAGAACCCAGGGACTCAGCTGTGTACTTCTGTGCCAGCAGTACGGACAGTCCGGGAACTGAAGCTTTCTTTGGACAAGGCACCAGACTCACAGTTGTACAGAGGGTCCAGGAGCCCATGGCAGAGTGAGAGCAGATGTGGAATATTCCAGACCAGGCCCTCTGTGAACATCCCCCAAGATTTGGAATGCATACACTGG			T				TRB	TRBV12-3*01	TRBD2*01		TRBJ1-1*01						TGTGCCAGCAGTACGGACAGTCCGGGAACTGAAGCTTTCTTT	CASSTDSPGTEAFF																					215				33								201																																																																		42	14															91
5d0162f4acff2a0006550781	CCAGCCCTCAGAACCCAGGGACTCAGCTGTGTACTTCTGTGCCAGCAGTTCCCCTGGCACTGAAGCTTTCTTTGGACAAGGCACCAGACTCACAGTTGTACAGAGGGTCCAGGAGTCCATGGCAGAGTGAGAGCAGATGTGGAATATTCCAGACCAGGCCCTCTGTGAACATCCCCCAAGAACGGTCATGCATATGTTTC			T				TRB	TRBV12-3*01	TRBD1*01		TRBJ1-1*01						TGTGCCAGCAGTTCCCCTGGCACTGAAGCTTTCTTT	CASSSPGTEAFF																					250				30								206																																																																		36	12															91
5d0162f4acff2a0006550f4a	GGAGTCGCCCAGCCCCAACCAGACCTCTCTGTACTTCTGTGCCAGCAGTTTACCGGGAACTGAAGCTTTCTTTGGACAAGGCACCAGACTCACAGTTGTATCAGGCAGGTGTCTGCCAGTTCTCCCCCAAGAAAAAGGATGCATAAACGTAGTACTCTGCGTTGATACCACTGCCCCAAGAGACAAAATGCATAACTGAC			T				TRB	TRBV27*01			TRBJ1-1*01						TGTGCCAGCAGTTTACCGGGAACTGAAGCTTTCTTT	CASSLPGTEAFF																					261												201																																																																		36	12															91
5d0162f4acff2a0006551c98	GATCCAGCGCACAGAGCAGGGGGACTCGGCCATGTATCTCTGTGCCAGCAGCCCCGGGACAGAAGCTTTCTTTGGACAAGGCACCAGACTCACAGTTGTAGCAGAGGAGGCTGGTGCCCATGGCAGGGTCAGGGCAGGATGGGAGCTTTACCAGATCAGGGTCACTGTGAGCCCCCCAAGAATCCCGATGCATACAGCAC			T				TRB	TRBV7-9*01	TRBD1*01		TRBJ1-1*01						TGTGCCAGCAGCCCCGGGACAGAAGCTTTCTTT	CASSPGTEAFF																					260				30								201																																																																		33	11															91
5d0162f4acff2a00065527d3	GTCCACAAAGCTGGAGGACTCAGCCATGTACTTCTGTGCCAGCAGACTAGGACCAGGGACTGAAGCTTTCTTTGGACAAGGCACCAGACTCACAGTTGTAGTCCTGCTTTCAAGAGACTAAAAATTGCCCAGCATACGAGCCAGGTATCCATGGCAGGATCACAGCAGGAATCCCCCAAGAAGTAGAATGCATACACTCA			T				TRB	TRBV2*02	TRBD1*01		TRBJ1-1*01						TGTGCCAGCAGACTAGGACCAGGGACTGAAGCTTTCTTT	CASRLGPGTEAFF																					228				28								215																																																																		39	13															91
5d0162f4acff2a0006553135	CCAGCCTGCAAAGCTTGAGGACTCGGCCGTGTATCTCTGTGCCAGCAGCCAGCCTGGGACTGAAGCTTTCTTTGGACAAGGCACCAGACTCACAGTTGTAAGCCTGGTGCCCATGGCAGGGTCAGGGAAGGATGGGAGCTTTGCCCAATCAGGGTCACTGTGAGCAAAAGCCCCCCCAAGATGACTAATGCATATACTAC			T				TRB	TRBV11-2*01			TRBJ1-1*01						TGTGCCAGCAGCCAGCCTGGGACTGAAGCTTTCTTT	CASSQPGTEAFF																					245												203																																																																		36	12															91
5d0162f4acff2a000655667a	GCCCAGCCCCAACCAGACCTCTCTGTACTTCTGTGCCAGCAGTTTATGGGGGCCGGGCACTGAAGCTTTCTTTGGACAAGGCACCAGACTCACAGTTGTACCTGCTCCTAGAAGGCAAAGGACCACATAGCCAAGGAGCTGGGGGCCCATGGCAGCATCAGGCAGGTGTCTGCCCCCAAGAGTATAAATGCATAAGGCAC			T				TRB	TRBV27*01	TRBD2*01		TRBJ1-1*01						TGTGCCAGCAGTTTATGGGGGCCGGGCACTGAAGCTTTCTTT	CASSLWGPGTEAFF																					235				35								206																																																																		42	14															91
5d0162f4acff2a00065567dd	ACCCAGGGACTCAGCTGTGTACTTCTGTGCCAGCAGTACCCGGGACAGGGGGCCCGGCACTGAAGCTTTCTTTGGACAAGGCACCAGACTCACAGTTGTACAGAAGGTCCAGGAGTCCATGGCAGAGTGAGAGCAGATGTGGAATATTCTAGACCAGGCCCTCTGTGAGCATCCCCCAAGATCACCTATGCATAGCTTTG			T				TRB	TRBV12-3*01	TRBD1*01		TRBJ1-1*01						TGTGCCAGCAGTACCCGGGACAGGGGGCCCGGCACTGAAGCTTTCTTT	CASSTRDRGPGTEAFF																					185				75								206																																																																		48	16															91
5d0162f4acff2a0006556d81	GGCTGCTCCCTCCCAGACATCTGTGTACTTCTGTGCCAGCAGTGTACAGGGGCCGGGGACTGAAGCTTTCTTTGGACAAGGCACCAGACTCACAGTTGTATCATGGCAGGTGCTACAGGATGGAGGGGTCTTCTGGGTCTGTGCATCGGTGATAGGGGAACAGGACTCTCAAGGCCCAAGAAAGTTGATGCATATATCCG			T				TRB	TRBV6-1*01	TRBD1*01		TRBJ1-1*01						TGTGCCAGCAGTGTACAGGGGCCGGGGACTGAAGCTTTCTTT	CASSVQGPGTEAFF																					220				36								201																																																																		42	14															91
5d0162f4acff2a0006558ff4	CCCCAACCAGACCTCTCTGTACTTCTGTGCCAGCACCGCAACTATCGCTAGCCCAGGCACTGAAGCTTTCTTTGGACAAGGCACCAGACTCACAGTTGTAGGCCTGCTCCTAGAAGGCAAAGGACCACATAGCCAAGGAGCTGGGGGCCCATGGCAGCATCAGGCAGGTGTCTCCCCAAGAGACAACATGCATATTGTAT			T				TRB	TRBV27*01	TRBD2*01		TRBJ1-1*01						TGTGCCAGCACCGCAACTATCGCTAGCCCAGGCACTGAAGCTTTCTTT	CASTATIASPGTEAFF																					175				34								220																																																																		48	16															91
5d0162f4acff2a00065593d5	CCGGTCCACAAAGCTGGAGGACTCAGCCATGTACTTCTGTGCCAGCACCTTCCCGGGCACTGAAGCTTTCTTTGGACAAGGCACCAGACTCACAGTTGTATGCCCAGCATACGAGCCAGGTATCCATGGCAGGATCACAGCAGGAATGAGGCCTTTCCTAGCTCAGGCATCTCCCCCAAGACCTATCATGTATAAATTAC			T				TRB	TRBV2*01	TRBD1*01		TRBJ1-1*01						TGTGCCAGCACCTTCCCGGGCACTGAAGCTTTCTTT	CASTFPGTEAFF																					235				38								208																																																																		36	12															91
5d0162f4acff2a0006559526	GGGGGACTCGGCCATGTATCTCTGTGCCAGCCGGACTAGGGATGGTGTAGTGCCTGGGACTGAAGCTTTCTTTGGACAAGGCACCAGACTCACAGTTGTAAGCAGAGGAGGCTGGTGCCCATGGCAGGGTCAGGGCAGGATGGGAGCTTTACCAGATCAGGGTCACTGTGAGCCCCCAAGATCTAGCATGCATACACCGT			T				TRB	TRBV7-9*02	TRBD2*01		TRBJ1-1*01						TGTGCCAGCCGGACTAGGGATGGTGTAGTGCCTGGGACTGAAGCTTTCTTT	CASRTRDGVVPGTEAFF																					155				35								203																																																																		51	17															91
5d0162f4acff2a0006559877	CTTGGAGCTGGGGGACTCAGCCCTGTACTTCTGTGCCAGCAACCCTCAGGGGCCGGGGACTGAAGCTTTCTTTGGACAAGGCACCAGACTCACAGTTGTATCCAGGCAGAGTCAGGCAGGTCAGGACTAAGCATCTCCCTGCTCAGGTTGCTGGTCTCCTGGGGTGAGAAAGCCCCCAAGACTGAATATGCATATGCCGT			T				TRB	TRBV13*01	TRBD1*01		TRBJ1-1*01						TGTGCCAGCAACCCTCAGGGGCCGGGGACTGAAGCTTTCTTT	CASNPQGPGTEAFF																					205				31								201																																																																		42	14															91
5d0162f4acff2a0006559b82	GCGCACAGAGCAGGGGGACTCGGCCATGTATCTCTGTGCCAGCAGCTTACACCCGGGCACTGAAGCTTTCTTTGGACAAGGCACCAGACTCACAGTTGTACATCCAGCAGAGGAGGCTGGTGCCCATGGCAGGGTCAGGGCAGGATGGGAGCTTTACCAGATCAGGGTCACTGTCCCCAAGAAGATCAATGCAAATTTTC			T				TRB	TRBV7-9*01	TRBD1*01		TRBJ1-1*01						TGTGCCAGCAGCTTACACCCGGGCACTGAAGCTTTCTTT	CASSLHPGTEAFF																					245				30								206																																																																		39	13															91
5d0162f4acff2a0006559c77	CACCTTGGAGCTGGGGGACTCGGCCCTTTATCTTTGCGCCAGCAGCGGGACACCCGGAACTGAAGCTTTCTTTGGACAAGGCACCAGACTCACAGTTGTAAGGAGACAAAGCAGCACCCAACAGAGCAGCCTGGAGCCCATGGCACAAAGGGGCAGGCAGCACTGTGTCTGTCCCCCAAGATTTTTCATGCATACTTGTA			T				TRB	TRBV5-1*01	TRBD1*01		TRBJ1-1*01						TGCGCCAGCAGCGGGACACCCGGAACTGAAGCTTTCTTT	CASSGTPGTEAFF																					230				30								203																																																																		39	13															91
5d0162f4acff2a000655ab9d	CTCAGAACCCAGGGACTCAGCTGTGTACTTCTGTGCCAGCAGTTGGGGGGGTCCGGGGACTGAAGCTTTCTTTGGACAAGGCACCAGACTCACAGTTGTAGCAGAAGGTCCAGGAGTCCATGGCAGAGTGAGAGCAGATGTGGAATATTCTAGACCAGGCCCTCTGTGAGCATCCCCCAGAAGTTTAATGCATATCACTT			T				TRB	TRBV12-3*01	TRBD2*01		TRBJ1-1*01						TGTGCCAGCAGTTGGGGGGGTCCGGGGACTGAAGCTTTCTTT	CASSWGGPGTEAFF																					220				36								215																																																																		42	14															91
5d0162f4acff2a000655aeb0	TGTGAGCACCTTGGAGCTGGGGGACTCGGCCCTTTATCTTTGCGCCAGCAGCCCGGGAACTGAAGCTTTCTTTGGACAAGGCACCAGACTCACAGTTGTAAGCTCAGTGTCACTTGCTGTCCTCTCGATTTGATCAGATATCTTGGAGTTTGAGTGACTCCAGCCTTTACTGGCCCCAAGAGCTACTATGCATATTCTCT			T				TRB	TRBV5-1*01	TRBD1*01		TRBJ1-1*01						TGCGCCAGCAGCCCGGGAACTGAAGCTTTCTTT	CASSPGTEAFF																					260				30								203																																																																		33	11															91
5d0162f4acff2a000655b112	CCAGCCCTCAGAACCCAGGGACTCAGCTGTGTACTTCTGTGCCAGCAGTTCCCCTGGCACTGAAGCTTTCTTTGGACAAGGCACCAGACTCACAGTTGTACAGAGGGTCCAGGAGTCCATGGCAGAGTGAGAGCAGATGTGGAATATTCCAGACCAGGCCCTCTGTGAACATCCCCCAAGAACGGTCATGCATATGTTTC			T				TRB	TRBV12-3*01	TRBD1*01		TRBJ1-1*01						TGTGCCAGCAGTTCCCCTGGCACTGAAGCTTTCTTT	CASSSPGTEAFF																					250				30								206																																																																		36	12															91
5d0162f4acff2a000655b6be	CCAGCCCTCAGAACCCAGGGACTCAGCTGTGTACTTCTGTGCCAGCAGTTCCCCTGGCACTGAAGCTTTCTTTGGACAAGGCACCAGACTCACAGTTGTACAGAGGGTCCAGGAGTCCATGGCAGAGTGAGAGCAGATGTGGAATATTCCAGACCAGGCCCTCTGTGAACATCCCCCAAGAACGGTCATGCATATGTTTC			T				TRB	TRBV12-3*01	TRBD1*01		TRBJ1-1*01						TGTGCCAGCAGTTCCCCTGGCACTGAAGCTTTCTTT	CASSSPGTEAFF																					250				30								206																																																																		36	12															91
5d0162f4acff2a000655b93e	GCTGTCGGCTGCTCCCTCCCAGACATCTGTGTACTTCTGTGCCAGCAGCATCCCCGGGACGGAAGCTTTCTTTGGACAAGGCACCAGACTCACAGTTGTAGGAGGGGTCTTCTGTATCTGTGCATTGATGAAAGGGGAGCAGGACTCTCAAGGAAGTCATTCTGAGACATTTCCCCCAAGAATGACTATGCATACCGCTA			T				TRB	TRBV6-5*01	TRBD1*01		TRBJ1-1*01						TGTGCCAGCAGCATCCCCGGGACGGAAGCTTTCTTT	CASSIPGTEAFF																					240				30								201																																																																		36	12															91
5d0162f4acff2a000655bede	CTCAGAACCCAGGGACTCAGCTGTGTACTTCTGTGCCAGCAGTTTCAGGCAGCCTGGCACTGAAGCTTTCTTTGGACAAGGCACCAGACTCACAGTTGTACAGAGGGTCCAGGAGCCCATGGCAGAGTGAGAGCAGATGTGGAATATTCCAGACCAGGCCCTCTGTGAACATCCCCCAAGAACTCTTATGCATAGATTCT			T				TRB	TRBV12-4*02			TRBJ1-1*01						TGTGCCAGCAGTTTCAGGCAGCCTGGCACTGAAGCTTTCTTT	CASSFRQPGTEAFF																					226												181																																																																		42	14															91
5d0162f4acff2a000655c7fd	CTTGGAGCTGGGGGACTCGGCCCTTTATCTTTGCGCCAGCTACCCAAAGGGGCCCGGGACTGAAGCTTTCTTTGGACAAGGCACCAGACTCACAGTTGTACAGGAGACAAAGCAGCACCCAACAGAGCAGCCTGGAGCCCATGGCACAAAGGGGCAGGCAGCACTGTGTCTGTCCCCAAGACAACCCATGCATAAAACTC			T				TRB	TRBV5-1*01	TRBD2*01		TRBJ1-1*01						TGCGCCAGCTACCCAAAGGGGCCCGGGACTGAAGCTTTCTTT	CASYPKGPGTEAFF																					200				35								201																																																																		42	14															91
5d0162f4acff2a000655ceb7	CCATCCTGAAGACAGCAGCTTCTACATCTGCAGTGCTAGAAGGATAGGGATTCCGGGAACTGAAGCTTTCTTTGGACAAGGCACCAGACTCACAGTTGTAAAGCCCGGAGCCTGGCCCCAGAAGCAGCAGAAGCAGCAGCATCTTCCGTGTTGGCCTCACACCACCTTCTCTCCCCCAAGACAACCAATGCATATGAAAA			T				TRB	TRBV20-1*01	TRBD1*01		TRBJ1-1*01						TGCAGTGCTAGAAGGATAGGGATTCCGGGAACTGAAGCTTTCTTT	CSARRIGIPGTEAFF																					200				30								201																																																																		45	15															91
5d0162f4acff2a000655d695	CGCCAGCACCAACCAGACATCTATGTACCTCTGTGCCAGCAGGACCGACAGACCGGGGACTGAAGCTTTCTTTGGACAAGGCACCAGACTCACAGTTGTACTGATTCCCATGGCTGCTTTGAAGCCCCAAGAACAAATATGCGTGGAATCGGTACTCTGCGGTGATACCACTGCCCCAAGACCGCTCATGCATAGATGCG			T				TRB	TRBV28*01	TRBD1*01		TRBJ1-1*01						TGTGCCAGCAGGACCGACAGACCGGGGACTGAAGCTTTCTTT	CASRTDRPGTEAFF																					210				26								201																																																																		42	14															91
5d0162f4acff2a000655dc23	CAGTGCCCATCCTGAAGACAGCAGCTTCTACATCTGCAGTGTCGGCGGGGGGCCGGGCACTGAAGCTTTCTTTGGACAAGGCACCAGACTCACAGTTGTAAGCAGAAGCAGCAGCATCTTCCGTGATGGCCTCACACCACCTTCTCTGGGGAGAGTTGTGACCACTGCCTCCCCCCCAAGACATTCTATGCATACGGGAA			T				TRB	TRBV20-1*05	TRBD2*01		TRBJ1-1*01						TGCAGTGTCGGCGGGGGGCCGGGCACTGAAGCTTTCTTT	CSVGGGPGTEAFF																					205				40								208																																																																		39	13															91
5d0162f4acff2a000655e679	GTCCGCTACCAGCTCCCAGACATCTGTGTACTTCTGTGCCATCATAGCGACCCCGGGGACTGAAGCTTTCTTTGGACAAGGCACCAGACTCACAGTTGTATAGAAGAACAACCTTGTGCCCATTTCAGGTCCAGGCCAGGATCTCATCTCTCCCAGCCCTGCCTGGGGAAATACCCCCAAGATATATAATGCATATCATT			T				TRB	TRBV10-3*01	TRBD1*01		TRBJ1-1*01						TGTGCCATCATAGCGACCCCGGGGACTGAAGCTTTCTTT	CAIIATPGTEAFF																					220				30								201																																																																		39	13															91
5d0162f4acff2a000655e96b	GGCCCAAAAGAACCCGACAGCTTTCTATCTCTGTGCCAGTAGTATCCCCCGACCCGGGACTGAAGCTTTCTTTGGACAAGGCACCAGACTCACAGTTGTAAGAATGAGAAAAGAGACTTGGCTCGGGGGCTTCTCCTGGCCTAATGTGCAGAGTTTGTCAGAGGCTGGAATCCCCCAAGAACTTTCATGCATACTTTCCA			T				TRB	TRBV19*01	TRBD1*01		TRBJ1-1*01						TGTGCCAGTAGTATCCCCCGACCCGGGACTGAAGCTTTCTTT	CASSIPRPGTEAFF																					225				39								203																																																																		42	14															91
5d0162f4acff2a000655f7fe	AAAGCTTGAGGACTCGGCCGTGTATCTCTGTGCCAGCAGCTTAATTTACGGACCGGGGACTGAAGCTTTCTTTGGACAAGGCACCAGACTCACAGTTGTAGAGCCTGGTGCCCATGGCAGGGTCAGGGAAGGATGGGAGCTTTGCCCAATCAGGGTCACTGTGAGCAACAGCCCCCCAAGATCTTCAATGCATAATATAA			T				TRB	TRBV11-2*01	TRBD1*01		TRBJ1-1*01						TGTGCCAGCAGCTTAATTTACGGACCGGGGACTGAAGCTTTCTTT	CASSLIYGPGTEAFF																					215				31								215																																																																		45	15															91
5d0162f4acff2a00065614b9	GCCCAGCCCCAACCAGACCTCTCTGTACTTCTGTGCCAGCAGTTTATGGGGGCCGGGCACTGAAGCTTTCTTTGGACAAGGCACCAGACTCACAGTTGTACCTGCTCCTAGAAGGCAAAGGACCACATAGCCAAGGAGCTGGGGGCCCATGGCAGCATCAGGCAGGTGTCTGCCCCCAAGAGTATAAATGCATAAGGCAC			T				TRB	TRBV27*01	TRBD2*01		TRBJ1-1*01						TGTGCCAGCAGTTTATGGGGGCCGGGCACTGAAGCTTTCTTT	CASSLWGPGTEAFF																					235				35								206																																																																		42	14															91
5d0162f4acff2a0006561796	GCAGCGGGACTCGGCCATGTATCGCTGTGCCAGCAGCTCAAAAGCCGGGACCCCCGGGACTGAAGCTTTCTTTGGACAAGGCACCAGACTCACAGTTGTAACCCAGCATAGGAGACTGGTGCCCATGGCAGGGTCAGGACAGGATGAGGGCTTTACCAGATCAGTGTCACTGCCCCCAAGACGATCCATGCATACTCCGT			T				TRB	TRBV7-6*01	TRBD1*01		TRBJ1-1*01						TGTGCCAGCAGCTCAAAAGCCGGGACCCCCGGGACTGAAGCTTTCTTT	CASSSKAGTPGTEAFF																					190				35								201																																																																		48	16															91
5d0162f4acff2a00065619a9	GCTGTCGGCTGCTCCCTCCCAGACATCTGTGTACTTCTGTGCCAGCAGCATCCCCGGGACGGAAGCTTTCTTTGGACAAGGCACCAGACTCACAGTTGTAGAGGCCGATGCTCATGGCAGATGCTGCATGACGGAGGGGTCTTCTGTATCTGTGCATTGATGAAAGGGGAGCCCCCCAAGAAAGGCAATGCATAGATTGT			T				TRB	TRBV6-5*01	TRBD1*01		TRBJ1-1*01						TGTGCCAGCAGCATCCCCGGGACGGAAGCTTTCTTT	CASSIPGTEAFF																					240				30								201																																																																		36	12															91
5d0162f4acff2a0006562149	CTCAGAACCCAGGGACTCAGCTGTGTACTTCTGTGCCAGCAGTACGGACAGTCCGGGAACTGAAGCTTTCTTTGGACAAGGCACCAGACTCACAGTTGTACAGAGGGTCCAGGAGCCCATGGCAGAGTGAGAGCAGATGTGGAATATTCCAGACCAGGCCCTCTGTGAACATCCCCCAAGATTTGGAATGCATACACTGG			T				TRB	TRBV12-3*01	TRBD2*01		TRBJ1-1*01						TGTGCCAGCAGTACGGACAGTCCGGGAACTGAAGCTTTCTTT	CASSTDSPGTEAFF																					215				33								201																																																																		42	14															91
5d0162f4acff2a00065630d5	GGAGCTGGGGGACTCGGCCCTTTATCTTTGCGCCAGCAGCTTGAAGAGGGGGCCTGGCACTGAAGCTTTCTTTGGACAAGGCACCAGACTCACAGTTGTAAGGAGACAAAGCAGCACCCAACAGAGCAGCCTGGAGCCCATGGCACAAAGGGGCAGGCAGCACTGTGTCTGTCCCCCAAGACACTACATGCATAGAATAG			T				TRB	TRBV5-1*01	TRBD1*01		TRBJ1-1*01						TGCGCCAGCAGCTTGAAGAGGGGGCCTGGCACTGAAGCTTTCTTT	CASSLKRGPGTEAFF																					215				35								208																																																																		45	15															91
5d016316acff2a00065648f7	GCCCTCAGAACCCAGGGACTCAGCTGTGTACTTCTGTGCCAGCAGTTTCGGGCCGGGGACTGAAGCTTTCTTTGGACAAGGCACCAGACTCACAGTTGTACAGAGGGTCCAGGAGCCCATGGCAGAGTGAGAGCAGATGTGGAATATTCCAGACCAGGCCCTCTGTGAACATCCCCCAAGAGACCTGATGCATATATGCA			T				TRB	TRBV12-3*01	TRBD1*01		TRBJ1-1*01						TGTGCCAGCAGTTTCGGGCCGGGGACTGAAGCTTTCTTT	CASSFGPGTEAFF																					240				25								201																																																																		39	13															91
5d016316acff2a0006566045	CCTGGAGCTTGGTGACTCTGCTGTGTATTTCTGTGCCAGCAGCCCCCGGGGCCCCGGCACTGAAGCTTTCTTTGGACAAGGCACCAGACTCACAGTTGTAAGGCAGACCAGGCAAGGCCCAGGGCAGGATTCTGGTCTGCAGTGGTGAGAGGACTAGGCTGTGGTTTCCACTCCCCCAAGAACCAAGATGCATATCTGGT			T				TRB	TRBV3-1*01	TRBD2*01		TRBJ1-1*01						TGTGCCAGCAGCCCCCGGGGCCCCGGCACTGAAGCTTTCTTT	CASSPRGPGTEAFF																					220				40								208																																																																		42	14															91
5d016316acff2a0006566352	TGCTGTGTATTTCTGTGCCAGCAGTCCTGAACCGGGGGACCCACGTAGAACCCCAGGCACTGAAGCTTTCTTTGGACAAGGCACCAGACTCACAGTTGTACAGAGGAGCCTGCAGCCCATGGCAGAGTGAGGCAGACCAGGCAAGGCCCAGGGCAGGATTCTGGTCTGCAGTCCCCCAAGATAACAAATGCATACGCCCG			T				TRB	TRBV3-1*01	TRBD2*01		TRBJ1-1*01						TGTGCCAGCAGTCCTGAACCGGGGGACCCACGTAGAACCCCAGGCACTGAAGCTTTCTTT	CASSPEPGDPRRTPGTEAFF																					120				31								206																																																																		60	20															91
5d016316acff2a00065663ed	GCCCTCAGAACCCAGGGACTCAGCTGTGTACTTCTGTGCCAGCAGTTTGGACCCGGGCACTGAAGCTTTCTTTGGACAAGGCACCAGACTCACAGTTGTACAGAAGGTCCAGGAGTCCATGGCAGAGTGAGAGCAGATGTGGAATATTCTAGACCAGGCCCTCTGTGAGCATCCCCCAAGAACGCGTATGCATATGAGTC			T				TRB	TRBV12-3*01	TRBD1*01		TRBJ1-1*01						TGTGCCAGCAGTTTGGACCCGGGCACTGAAGCTTTCTTT	CASSLDPGTEAFF																					240				30								206																																																																		39	13															91
5d016316acff2a0006567a43	GACCAGTGCCCATCCTGAAGACAGCAGCTTCTACATCTGCAGTGCTACGAACCCCGGGACGGAGGCTTTCTTTGGACAAGGCACCAGACTCACAGTTGTAAGCAGAAGCAGCAGCATCTTCCGTGATGGCCTCACACCACCTTCTCTGGGGAGAGTTGTGACCACTGCCTCCCCCCCAAGATCCCGAATGCATAGCAAAA			T				TRB	TRBV20-1*05	TRBD1*01		TRBJ1-1*01						TGCAGTGCTACGAACCCCGGGACGGAGGCTTTCTTT	CSATNPGTEAFF																					235				30								175																																																																		36	12															91
5d016316acff2a0006567ce0	TTCCCTGGAGCTTGGTGACTCTGCTGTGTATTTCTGTGCCAGCAGGGACTTCCCGGGCACTGAAGCTTTCTTTGGACAAGGCACCAGACTCACAGTTGTACAGCAGAGGAGCCTGCAGCCCATGGCAGAGTGAGGCAGACCAGGCAAGGCCCAGGGCAGGATTCTGGTCTGCCCCCCAAGACGTATTATGCATAGCTTTC			T				TRB	TRBV3-1*01	TRBD1*01		TRBJ1-1*01						TGTGCCAGCAGGGACTTCCCGGGCACTGAAGCTTTCTTT	CASRDFPGTEAFF																					225				35								206																																																																		39	13															91
5d016316acff2a00065682a3	GCTGTCGGCTGCTCCCTCCCTGACATCTGTGTACTTCTGTGCCAGCAACGGACCTGGAACTGAAGCTTTCTTTGGACAAGGCACCAGACTCACAGTTGTAACAGGAGGCCGATGCTCATGGCAGATGCTGCATGACGGAGGGGTCTTCTGTATCTGTGCATTGATGAAAGGGCCCCCAAGAGATTATATGCATAGCTTGT			T				TRB	TRBV6-5*01			TRBJ1-1*01						TGTGCCAGCAACGGACCTGGAACTGAAGCTTTCTTT	CASNGPGTEAFF																					221												201																																																																		36	12															91
5d016316acff2a000656890e	TTCCCTGGAGCTTGGTGACTCTGCTGTGTATTTCTGTGCCAGCAGGGACTTCCCGGGCACTGAAGCTTTCTTTGGACAAGGCACCAGACTCACAGTTGTACAGCAGAGGAGCCTGCAGCCCATGGCAGAGTGAGGCAGACCAGGCAAGGCCCAGGGCAGGATTCTGGTCTGCCCCCCAAGACGTATTATGCATAGCTTTC			T				TRB	TRBV3-1*01	TRBD1*01		TRBJ1-1*01						TGTGCCAGCAGGGACTTCCCGGGCACTGAAGCTTTCTTT	CASRDFPGTEAFF																					225				35								206																																																																		39	13															91
5d016317acff2a00065692c2	CCAGCCCTCAGAACCCAGGGACTCAGCTGTGTACTTCTGTGCCAGCAAATCTCCGGGCACTGAAGCTTTCTTTGGACAAGGCACCAGACTCACAGTTGTACAGAGGGTCCAGGAGTCCATGGCAGAGTGAGAGCAGATGTGGAATATTCCAGACCAGGCCCTCTGTGAACATCCCCCAAGATTCTACATGCATAAAACGG			T				TRB	TRBV12-3*01	TRBD1*01		TRBJ1-1*01						TGTGCCAGCAAATCTCCGGGCACTGAAGCTTTCTTT	CASKSPGTEAFF																					235				25								206																																																																		36	12															91
5d016317acff2a00065696b1	CAACATGACCCCTGAAGACAGCAGCATATATCTCTGCAGCGTCAGGGGGCCTCCGGGCACTGAAGCTTTCTTTGGACAAGGCACCAGACTCACAGTTGTAGCCTAGTCCCAGGAGAAGGAGCAGAAGACTCAGCATCTTCAAGTGATGGCCTCTCCCCTGAGAAAAGGCACTCCCCCAAGATATTCGATGCATAACGGAT			T				TRB	TRBV29-1*01	TRBD1*01		TRBJ1-1*01						TGCAGCGTCAGGGGGCCTCCGGGCACTGAAGCTTTCTTT	CSVRGPPGTEAFF																					196				40								220																																																																		39	13															91
5d016317acff2a0006569939	GGCTGCTCCCTCCCAGACATCTGTGTACTTCTGTGCCAGCAACCTACAGGGGCCAGGGACTGAAGCTTTCTTTGGACAAGGCACCAGACTCACAGTTGTAATGCTCATGGCAGGTGCTACAGGATGGAGGGGTCTTCTGGGTCTGTGCATCGGTGATAGGGGAACAGGACTCCCCCCAAGACTTAATATGCATACGGTGC			T				TRB	TRBV6-5*01	TRBD1*01		TRBJ1-1*01						TGTGCCAGCAACCTACAGGGGCCAGGGACTGAAGCTTTCTTT	CASNLQGPGTEAFF																					205				35								201																																																																		42	14															91
5d016317acff2a0006569b86	CAGCTCCCAGACATCTGTGTACTTCTGTGCCATCAGTGCGGGACAGGGGGGCCCCGGCACTGAAGCTTTCTTTGGACAAGGCACCAGACTCACAGTTGTAATTTCAGGTCCAGGCCAGGATCTCCCCCAAGATCTAAGATGCATAAACCCCGTACTCTGCGTAGATACCACTGCCCCAAGAGCCGTTATGCATAGGCGTA			T				TRB	TRBV10-3*01	TRBD1*01		TRBJ1-1*01						TGTGCCATCAGTGCGGGACAGGGGGGCCCCGGCACTGAAGCTTTCTTT	CAISAGQGGPGTEAFF																					190				73								206																																																																		48	16															91
5d016317acff2a0006569dd6	CCAGACATCTGTGTACTTCTGTGCCAGCAGACGACCAGGGGGGACAGGAGGACCGGGCACTGAAGCTTTCTTTGGACAAGGCACCAGACTCACAGTTGTAGGCTGATGCTCATGGCAGGTGCTCCAGGACGGAGGGGTCTTCTGTATCTGTGCATTGATGAAAGGGGAACAGGCCCCAAGATACATAATGCATACAAATT			T				TRB	TRBV6-6*04	TRBD1*01		TRBJ1-1*01						TGTGCCAGCAGACGACCAGGGGGGACAGGAGGACCGGGCACTGAAGCTTTCTTT	CASRRPGGTGGPGTEAFF																					156				41								220																																																																		54	18															91
5d016317acff2a0006569f4e	GCGCACAGAGCAGGGGGACTCGGCCATGTATCTCTGTGCCAGCAGCTTACACCCGGGCACTGAAGCTTTCTTTGGACAAGGCACCAGACTCACAGTTGTATGAGCAGGAGCAGAGGATGAGGGACGTCCTTGTCGCCACAGAGCAGTTCCCACAGTGACATCACTGAGCCTCCCCCCAAGAGTTCATATGCATAAGAACC			T				TRB	TRBV7-9*01	TRBD1*01		TRBJ1-1*01						TGTGCCAGCAGCTTACACCCGGGCACTGAAGCTTTCTTT	CASSLHPGTEAFF																					245				30								208																																																																		39	13															91
5d016317acff2a000656a440	GCCCAGCCCCAACCAGACCTCTCTGTACTTCTGTGCCAGCAGTTTATGGGGGCCGGGCACTGAAGCTTTCTTTGGACAAGGCACCAGACTCACAGTTGTACCTGCTCCTAGAAGGCAAAGGACCACATAGCCAAGGAGCTGGGGGCCCATGGCAGCATCAGGCAGGTGTCTGCCCCCAAGAGTATAAATGCATAAGGCAC			T				TRB	TRBV27*01	TRBD2*01		TRBJ1-1*01						TGTGCCAGCAGTTTATGGGGGCCGGGCACTGAAGCTTTCTTT	CASSLWGPGTEAFF																					235				35								206																																																																		42	14															91
5d016317acff2a000656a5ae	CACCCTGCAGCCAGAAGACTCGGCCCTGTATCTCTGTGCCAGCAGCCTGCTCCCGGGGACTGAAGCTTTCTTTGGACAAGGCACCAGACTCACAGTTGTACCAGGAGACAGAGAACCGCACAGCAGAGCAGCCTGCAGCCCATGCTAGCCTCGGGTCTGAGATGGGGCCTCTCCCCCAAGACCGAACATGCATATGTGAG			T				TRB	TRBV4-2*01	TRBD1*01		TRBJ1-1*01						TGTGCCAGCAGCCTGCTCCCGGGGACTGAAGCTTTCTTT	CASSLLPGTEAFF																					235				35								201																																																																		39	13															91
5d016317acff2a000656a65c	GTTGCTGGGGGACTCGGCCCTCTATCTCTGTGCCAGCAGCTTGCCCTTCAGCCCGGGCACTGAAGCTTTCTTTGGACAAGGCACCAGACTCACAGTTGTAGGAGCCCGGGGCCCATGGCACAGAGGGACAGGAAGCACTGCATCTGATTCAGGGCTTGGTTCTCCTGGGGAACCCCCAAGATGATCGATGCATACCGCTT			T				TRB	TRBV5-6*01	TRBD1*01		TRBJ1-1*01						TGTGCCAGCAGCTTGCCCTTCAGCCCGGGCACTGAAGCTTTCTTT	CASSLPFSPGTEAFF																					216				30								220																																																																		45	15															91
5d016317acff2a000656bc1b	CTTGGAGCTGGGGGACTCGGCCCTTTATCTTTGCGCCAGCAGCTTGGTGAGTCCCGGGACTGAAGCTTTCTTTGGACAAGGCACCAGACTCACAGTTGTACCAGGAGACAAAGCAGCACCCAACAGAGCAGCCTGGAGCCCATGGCACAAAGGGGCAGGCAGCACTGTGTCTCCCCCAAGAATATTGATGCATATGGACC			T				TRB	TRBV5-1*01	TRBD2*01		TRBJ1-1*01						TGCGCCAGCAGCTTGGTGAGTCCCGGGACTGAAGCTTTCTTT	CASSLVSPGTEAFF																					235				45								201																																																																		42	14															91
5d016317acff2a000656c897	GCCCAGCCCCAACCAGACCTCTCTGTACTTCTGTGCCAGCAGACCGGGACTCCCCGGGACTGAAGCTTTCTTTGGACAAGGCACCAGACTCACAGTTGTAGCCAAGGAGCTGGGGGCCCATGGCAGCATCAGGCAGGTGTCTGCCAGTTCTGGGGGCTCCAGGTGGTTTCTCCCCCCAAGACCATTTATGCATAATCTAC			T				TRB	TRBV27*01	TRBD2*01		TRBJ1-1*01						TGTGCCAGCAGACCGGGACTCCCCGGGACTGAAGCTTTCTTT	CASRPGLPGTEAFF																					210				40								215																																																																		42	14															91
5d016317acff2a000656ca1c	TACCAGCTCCCAGACATCTGTGTACTTCTGTGCCATCATGCAGGACAGGGGGCCCGGCACTGAAGCTTTCTTTGGACAAGGCACCAGACTCACAGTTGTATTTCAGGTCCAGGCCAGGATCTCCCCCCAAGAAGCCGGATGCATAAAAGAAGTACTCTGCGTTGATACCACTGCCCCAAGATACGCTATGCATACTCATG			T				TRB	TRBV10-3*01	TRBD1*01		TRBJ1-1*01						TGTGCCATCATGCAGGACAGGGGGCCCGGCACTGAAGCTTTCTTT	CAIMQDRGPGTEAFF																					190				55								206																																																																		45	15															91
5d016317acff2a000656d38d	CAGTGCCCATCCTGAAGACAGCAGCTTCTACATCTGCAGTGCTCGAGACCCTCCGGGGACTGAAGCTTTCTTTGGACAAGGCACCAGACTCACAGTTGTATCGGATGTTGAGAGACGACAGCACCAAGCCCGGAGCCTGGCCCCAGAAGCAGCAGAAGCAGCAGCATCTTCCCCCCCAAGAGTTGAAATGCATATAGCTG			T				TRB	TRBV20-1*01	TRBD2*02		TRBJ1-1*01						TGCAGTGCTCGAGACCCTCCGGGGACTGAAGCTTTCTTT	CSARDPPGTEAFF																					226				30								201																																																																		39	13															91
5d016317acff2a000656eaf7	CTCAGAACCCAGGGACTCAGCTGTGTACTTCTGTGCCAGCAGTTTAGGGCCTCCGGGGACTGAAGCTTTCTTTGGACAAGGCACCAGACTCACAGTTGTACAGAGGGTCCAGGAGCCCATGGCAGAGTGAGAGCAGATGTGGAATATTCCAGACCAGGCCCTCTGTGAACATCCCCCAAGAGTACGCATGCATATCACCT			T				TRB	TRBV12-3*01	TRBD1*01		TRBJ1-1*01						TGTGCCAGCAGTTTAGGGCCTCCGGGGACTGAAGCTTTCTTT	CASSLGPPGTEAFF																					236				25								201																																																																		42	14															91
5d016317acff2a000656fcf1	GGAGTCCGCCAGCACCAACCAGACATCTATGTACCTCTGTGCCAGCGGGACACCGGGCACTGAAGCTTTCTTTGGACAAGGCACCAGACTCACAGTTGTACCTGATTCCCATGGCTGCTTTGAAGAAAGAATAGGTCTTCTCCCAGGACCAGGCAGTGGGTTGATGGTCTGTCCCCCAAGATATCGTATGCATAAACCGG			T				TRB	TRBV28*01	TRBD1*01		TRBJ1-1*01						TGTGCCAGCGGGACACCGGGCACTGAAGCTTTCTTT	CASGTPGTEAFF																					230				30								206																																																																		36	12															91
5d016317acff2a000656fdc4	ACACGCCCTGCAGCCAGAAGACTCAGCCCTGTATCTCTGCGCCAGCAGCCATCCGGGGACTGAAGCTTTCTTTGGACAAGGCACCAGACTCACAGTTGTACCAGGAGACAGAGAACCGCACAGCAGAGCAGCCTGCAGCCCATGCTAGCCTCGGGTCTGAGATGGGGCCTCTCCCCCAAGACTGCGGATGCATAGATTCA			T				TRB	TRBV4-1*01	TRBD1*01		TRBJ1-1*01						TGCGCCAGCAGCCATCCGGGGACTGAAGCTTTCTTT	CASSHPGTEAFF																					255				25								201																																																																		36	12															91
5d016317acff2a000656ff07	CCAGCGCACAGAGCAGGGGGACTCGGCCATGTATCTCTGTGCCAGCAGCCCCCCCGGCACTGAAGCTTTCTTTGGACAAGGCACCAGACTCACAGTTGTAAGCAGAGGAGGCTGGTGCCCATGGCAGGGTCAGGGCAGGATGGGAGCTTTACCAGATCAGGGTCACTGTGAGCCCCCAAGAAATATAATGCATACGGGTT			T				TRB	TRBV7-9*01	TRBD2*01		TRBJ1-1*01						TGTGCCAGCAGCCCCCCCGGCACTGAAGCTTTCTTT	CASSPPGTEAFF																					245				35								208																																																																		36	12															91
5d016317acff2a0006571125	GGAGCTGGGGGACTCGGCCCTTTATCTTTGCGCCAGCAGCTGGGACGACACTCCTGGCACTGAAGCTTTCTTTGGACAAGGCACCAGACTCACAGTTGTAAAGGGGCAGGCAGCACTGTGTCTCCCCTAAGAACCATTATGCATAACTTACGTACTCTGCGTTGATACCACTGCCCCAAGACGTTGTATGCATATGTATG			T				TRB	TRBV5-1*01			TRBJ1-1*01						TGCGCCAGCAGCTGGGACGACACTCCTGGCACTGAAGCTTTCTTT	CASSWDDTPGTEAFF																					206												206																																																																		45	15															91
5d016317acff2a0006571324	GGGGGACTCGGCCATGTATCTCTGTGCCAGCCGGACTAGGGATGGTGTAGTGCCTGGGACTGAAGCTTTCTTTGGACAAGGCACCAGACTCACAGTTGTAAGCAGAGGAGGCTGGTGCCCATGGCAGGGTCAGGGCAGGATGGGAGCTTTACCAGATCAGGGTCACTGTGAGCCCCCAAGATCTAGCATGCATACACCGT			T				TRB	TRBV7-9*02	TRBD2*01		TRBJ1-1*01						TGTGCCAGCCGGACTAGGGATGGTGTAGTGCCTGGGACTGAAGCTTTCTTT	CASRTRDGVVPGTEAFF																					155				35								203																																																																		51	17															91
5d016317acff2a00065718d1	GAGCAACATGAGCCCTGAAGACAGCAGCATATATCTCTGCAGCGTTCCCAGGCCGGGGACTGAAGCTTTCTTTGGACAAGGCACCAGACTCACAGTTGTAACAGAGCCTAGTCCCAGGAGAAGGAGCAGAAGACTCAGCATCTTCAAGTGATGGCCTCTCCCCTGAGAAAAGCCCCCAAGAGCCCACATGCATAACTCTC			T				TRB	TRBV29-1*01	TRBD1*01		TRBJ1-1*01						TGCAGCGTTCCCAGGCCGGGGACTGAAGCTTTCTTT	CSVPRPGTEAFF																					230				25								201																																																																		36	12															91
5d016317acff2a00065721cc	GACCAGTGCCCATCCTGAAGACAGCAGCTTCTACATCTGCAGTGCTGGAAGTCCTGGGACTGAAGCTTTCTTTGGACAAGGCACCAGACTCACAGTTGTAAAGCCCGGAGCCTGGCCCCAGAAGCAGCAGAAGCAGCAGCATCTTCCGTGATGGCCTCACACCACCTTCTCTCCCCCAAGATAAATTATGCATACAGTTC			T				TRB	TRBV20-1*01	TRBD2*01		TRBJ1-1*01						TGCAGTGCTGGAAGTCCTGGGACTGAAGCTTTCTTT	CSAGSPGTEAFF																					231				31								201																																																																		36	12															91
5d016317acff2a0006573217	GCCCTCAGAACCCAGGGACTCAGCTGTGTACTTCTGTGCCAGCAGTTTCGGTCCAGGGACAGAAGCTTTCTTTGGACAAGGCACCAGACTCACAGTTGTACAGAGGGTCCAGGAGTCCATGGCAGAGTGAGAGCAGATGTGGAATATTCCAGACCAGGCCCTCTGTGAACATCCCCCAAGACAACTCATGCATATTACGA			T				TRB	TRBV12-3*01	TRBD1*01		TRBJ1-1*01						TGTGCCAGCAGTTTCGGTCCAGGGACAGAAGCTTTCTTT	CASSFGPGTEAFF																					240				26								187																																																																		39	13															91
5d016317acff2a000657429e	CGCCCTGCAGCCAGAAGACTCAGCCCTGTATCTCTGCGCCAGCAGCTGGAGCCCTGGCACTGAAGCTTTCTTTGGACAAGGCACCAGACTCACAGTTGTACCAGGAGACAGAGAACCGCACAGCAGAGCAGCCTGCAGCCCATGCTAGCCTCGGGTCTGAGATGGGGCCTCTCCCCCAAGAAGATTAATGCATAATAGTT			T				TRB	TRBV4-1*01	TRBD1*01		TRBJ1-1*01						TGCGCCAGCAGCTGGAGCCCTGGCACTGAAGCTTTCTTT	CASSWSPGTEAFF																					230				25								206																																																																		39	13															91
5d016317acff2a0006574316	ACCAGGCCTGGGGGACGCAGCCATGTACCTGTGTGCCACCAGCAGAGATCCCCCGGGCACTGAAGCTTTCTTTGGACAAGGCACCAGACTCACAGTTGTATCCAAGGAGACAAAGGGCCATCCAGTGGAGAAGCCCAGGACCCATGGCAGGAATACCACCCCATACAGGAATCCCCCCAGATTGGTTATGCATATGTGCG			T				TRB	TRBV15*01	TRBD1*01		TRBJ1-1*01						TGTGCCACCAGCAGAGATCCCCCGGGCACTGAAGCTTTCTTT	CATSRDPPGTEAFF																					236				30								206																																																																		42	14															91
5d016317acff2a0006574369	CCAGCCCTCAGAACCCAGGGACTCAGCTGTGTACTTCTGTGCCAGCAATTTCCCGGGAACTGAAGCTTTCTTTGGACAAGGCACCAGACTCACAGTTGTAGCAGAAGGTCCAGGAGTCCATGGCAGAGTGAGAGCAGATGTGGAATATTCTAGACCAGGCCCTCTGTGAGCATCCCCAAGACCTCGAATGCATAGATGTT			T				TRB	TRBV12-3*01	TRBD1*01		TRBJ1-1*01						TGTGCCAGCAATTTCCCGGGAACTGAAGCTTTCTTT	CASNFPGTEAFF																					241				35								215																																																																		36	12															91
5d016317acff2a00065752b6	CCTGGAGCTTGCTGACTCTGCTGTGTATTTCTGTGCCCGCACCCAGCGCGGGCCTGGCACTGAAGCTTTCTTTGGACAAGGCCCCCGACTCCCAGTTGTACCTGCAGCCCATGGCAGAGTGAGGCAGACCAGGCAAGGCCCAGGGCAGGATTCTGGTCTGCAGTGGTGAGAGCCCCCAAGATCCGAGATGCATAAAGCAG			T				TRB	TRBV3-2*03			TRBJ1-1*01						TGTGCCCGCACCCAGCGCGGGCCTGGCACTGAAGCTTTCTTT	CARTQRGPGTEAFF																					184												144																																																																		42	14															91
5d016317acff2a000657573d	GGAGCTGGGGGACTCGGCCCTTTATCTTTGCGCCAGCAGCTTGAATAGGGGGCCTGGCACTGAAGCTTTCTTTGGACAAGGCACCAGACTCACAGTTGTAAGGAGACAAAGCAGCACCCAACAGAGCAGCCTGGAGCCCATGGCACAAAGGGGCAGGCAGCACTGTGTCTGTCCCCCAAGACACTACATGCATAGAATAG			T				TRB	TRBV5-1*01	TRBD1*01		TRBJ1-1*01						TGCGCCAGCAGCTTGAATAGGGGGCCTGGCACTGAAGCTTTCTTT	CASSLNRGPGTEAFF																					215				35								208																																																																		45	15															91
5d016317acff2a000657649a	GCCCTCAGAACCCAGGGACTCAGCTGTGTACTTCTGTGCCAGCAGTCCAATACCAGGCACTGAAGCTTTCTTTGGACAAGGCACCAGACTCACAGTTGTACAGAAGGTCCAGGAGTCCATGGCAGAGTGAGAGCAGATGTGGAATATTCTAGACCAGGCCCTCTGTGAGCATCCCCCAAGATGAACGATGCATAAGCTAT			T				TRB	TRBV12-3*01			TRBJ1-1*01						TGTGCCAGCAGTCCAATACCAGGCACTGAAGCTTTCTTT	CASSPIPGTEAFF																					230												206																																																																		39	13															91
5d016317acff2a000657658b	GCCAGAAGACTCAGCCCTGTATCTCTGCGCCAGCAGACCCGGTGGGGACCGGCCGGGCACTGAAGCTTTCTTTGGACAAGGCACCAGACTCACAGTTGTATGCAGCCCATGCTAGCCTCGGGTCTGAGATGGGGCCTCTGACTGGGGTCCTTTGGGCGAGGTGCTGGGCTCTCCCCCAAGAAACTGCATGCATACTTTCA			T				TRB	TRBV4-1*01	TRBD2*01		TRBJ1-1*01						TGCGCCAGCAGACCCGGTGGGGACCGGCCGGGCACTGAAGCTTTCTTT	CASRPGGDRPGTEAFF																					180				27								208																																																																		48	16															91
5d016317acff2a0006577451	GCAGGTAGTGCGAGGAGATTCGGCAGCTTATTTCTGTGCCAGCTCACCATACCCGGGCACTGAAGCTTTCTTTGGACAAGGCACCAGACTCACAGTTGTAGTACTCTGGTGTCCATAGCAGAGTTGGCCATGGAGGGAGCCCACAGGCAGGGCAAAGGCACTTGCTGCAGCACCCCCAAGAAGCGCAATGCATAATTTGT			T				TRB	TRBV18*01	TRBD1*01		TRBJ1-1*01						TGTGCCAGCTCACCATACCCGGGCACTGAAGCTTTCTTT	CASSPYPGTEAFF																					245				30								220																																																																		39	13															91
5d016317acff2a0006577f23	CGCCAGCACCAACCAGACATCTATGTACCTCTGTGCCAGCACTAACCTCTTCCCGGGAACTGAAGCTTTCTTTGGACAAGGCACCAGACTCACAGTTGTACGAGGCCTACAGCCAGGAAACAAAAGGCCACACGACAGAGGAGCCTGATTCCCATGGCTGCTTTGAAGAAAGCCCCCAAGAATTGTTATGCATAGTCGTA			T				TRB	TRBV28*01	TRBD1*01		TRBJ1-1*01						TGTGCCAGCACTAACCTCTTCCCGGGAACTGAAGCTTTCTTT	CASTNLFPGTEAFF																					205				40								203																																																																		42	14															91
5d016317acff2a0006577f7b	TGTGAACGCCTTGGAGCTGGAGGACTCGGCCCTGTATCTCTGTGCCAGCAGCCCCGGAACTGAAGCTTTCTTTGGACAAGGCACCAGACTCACAGTTGTAAGAAGAGGAGCCTGGGTCCCATGGCACAGTGGGCCAGGCGGCACTGCACCTGATTCAGGGCTTGGTCTTCCTCCCCCAAGATCAAAAATGCATAGTCGAA			T				TRB	TRBV5-8*01	TRBD1*01		TRBJ1-1*01						TGTGCCAGCAGCCCCGGAACTGAAGCTTTCTTT	CASSPGTEAFF																					260				25								203																																																																		33	11															91
5d016317acff2a0006578887	CCAGCCTGCAAAGCTTGAGGACTCGGCCGTGTATCTCTGTGCCAGCAGCCAGCCTGGGACTGAAGCTTTCTTTGGACAAGGCACCAGACTCACAGTTGTAAGCCTGGTGCCCATGGCAGGGTCAGGGAAGGATGGGAGCTTTGCCCAATCAGGGTCACTGTGAGCAAAAGCCCCCCCAAGATGACTAATGCATATACTAC			T				TRB	TRBV11-2*01			TRBJ1-1*01						TGTGCCAGCAGCCAGCCTGGGACTGAAGCTTTCTTT	CASSQPGTEAFF																					245												203																																																																		36	12															91
5d016317acff2a00065792b6	CCAGCCCTCAGAACCCAGGGACTCAGCTGTGTACTTCTGTGCCAGCAAATCTCCGGGCACTGAAGCTTTCTTTGGACAAGGCACCAGACTCACAGTTGTACAGAGGGTCCAGGAGTCCATGGCAGAGTGAGAGCAGATGTGGAATATTCCAGACCAGGCCCTCTGTGAACATCCCCCAAGATTCTACATGCATAAAACGG			T				TRB	TRBV12-3*01	TRBD1*01		TRBJ1-1*01						TGTGCCAGCAAATCTCCGGGCACTGAAGCTTTCTTT	CASKSPGTEAFF																					235				25								206																																																																		36	12															91
5d016317acff2a000657b3e9	ATCGGCCCAAAAGAACCCGACAGCTTTCTATCTCTGTGCCAGTAGCCAGGGACCGGGCACTGAAGCTTTCTTTGGACAAGGCACCAGACTCACAGTTGTAGCCTAATGTGCAGAGTTTGTCAGAGGCTGGAATGAAGAGGTGGGAGGTTCCTGGAGATAATCAAGACAGGCTCCCCCAAGAGTTACTATGCATACTTACT			T				TRB	TRBV19*03	TRBD1*01		TRBJ1-1*01						TGTGCCAGTAGCCAGGGACCGGGCACTGAAGCTTTCTTT	CASSQGPGTEAFF																					230				31								220																																																																		39	13															91
5d016317acff2a000657b75d	GTCCGCTACCAGCTCCCAGACATCTGTGTACTTCTGTGCCATCAGGGGGACCCCTGGGACTGAAGCTTTCTTTGGACAAGGCACCAGACTCACAGTTGTACACAGGAGACAAAGGGCCACATAGAAGAACAACCTTGTGCCCATTTCAGGTCCAGGCCAGGATCTCATCTCTCCCCCAAGACCTGGAATGCATACATTTT			T				TRB	TRBV10-3*01	TRBD2*01		TRBJ1-1*01						TGTGCCATCAGGGGGACCCCTGGGACTGAAGCTTTCTTT	CAIRGTPGTEAFF																					225				31								201																																																																		39	13															91
5d016317acff2a000657b7d8	GGACTCGGCCCTTTATCTTTGCGCCAGCAGCTTGGCCGTCGGTTCAGGAAATCCCGGCACTGAAGCTTTCTTTGGACAAGGCACCAGACTCACAGTTGTACCAGGAGACAAAGCAGCACCCAACAGAGCAGCCTGGAGCCCATGGCACAAAGGGGCAGGCAGCACTGTGTCTCCCCCAAGAGTCTTCATGCATACCCGTG			T				TRB	TRBV5-1*01	TRBD1*01		TRBJ1-1*01						TGCGCCAGCAGCTTGGCCGTCGGTTCAGGAAATCCCGGCACTGAAGCTTTCTTT	CASSLAVGSGNPGTEAFF																					185				30								206																																																																		54	18															91
5d016317acff2a000657b842	GGAGCTGGGGGACTCGGCCCTTTATCTTTGCGCCAGCAGCTTGGGCGACCCCCCGGGGACTGAAGCTTTCTTTGGACAAGGCACCAGACTCACAGTTGTAATGGAGAATGAGCACCGGAGACAGCCTGGTGGTGCCTCCCCATGGTAAAGTGGAAGACACAGGGGTGAGGACCCCCCAAGAGAACAGATGCATAGTTGCA			T				TRB	TRBV5-1*01	TRBD2*01		TRBJ1-1*01						TGCGCCAGCAGCTTGGGCGACCCCCCGGGGACTGAAGCTTTCTTT	CASSLGDPPGTEAFF																					220				35								201																																																																		45	15															91
5d016336acff2a000657bf2e	CTCAGAACCCAGGGACTCAGCTGTGTACTTCTGTGCCAGCAGTTTAGGGGTCCCAGGCACTGAAGCTTTCTTTGGACAAGGCACCAGACTCACAGTTGTACAGAGGGTCCAGGAGTCCATGGCAGAGTGAGAGCAGATGTGGAATATTCCAGACCAGGCCCTCTGTGAACATCCCCCAAGAATCTTAATGCATAGTAATC			T				TRB	TRBV12-3*01	TRBD1*01		TRBJ1-1*01						TGTGCCAGCAGTTTAGGGGTCCCAGGCACTGAAGCTTTCTTT	CASSLGVPGTEAFF																					235				26								206																																																																		42	14															91
5d016336acff2a000657c7be	TTCCCTGGAGCTTGGTGACTCTGCTGTGTATTTCTGTGCCAGCAGGGACTTCCCGGGCACTGAAGCTTTCTTTGGACAAGGCACCAGACTCACAGTTGTACAGCAGAGGAGCCTGCAGCCCATGGCAGAGTGAGGCAGACCAGGCAAGGCCCAGGGCAGGATTCTGGTCTGCCCCCCAAGACGTATTATGCATAGCTTTC			T				TRB	TRBV3-1*01	TRBD1*01		TRBJ1-1*01						TGTGCCAGCAGGGACTTCCCGGGCACTGAAGCTTTCTTT	CASRDFPGTEAFF																					225				35								206																																																																		39	13															91
5d016336acff2a000657d0a3	GAGCAACATGAGCCCTGAAGACAGCAGCATATATCTCTGCAGCGTTGAAGATCCCGGGACAGAAGCTTTCTTTGGACAAGGCACCAGACTCACAGTTGTAACAGAGCCTAGTCCCAGGAGAAGGAGCAGAAGACTCAGCATCTTCAAGTGATGGCCTCTCCCCTGAGAAAAGCCCCCAAAAGTGCTCATGCATAAGATAT			T				TRB	TRBV29-1*01	TRBD1*01		TRBJ1-1*01						TGCAGCGTTGAAGATCCCGGGACAGAAGCTTTCTTT	CSVEDPGTEAFF																					265				25								187																																																																		36	12															91
5d016336acff2a000657f18d	GCAGGGGCACTCGGCCATGTATCGCTGTGCCAGCAGCTTGTACGTCGGGCGCCCGGGAACTGAAGCTTTCTTTGGACAAGGCACCAAACTCCCAGTTGTAGCAGAGGAGGCTGGTGCCCATGGCAGGGTCAGGGCAGGATGGGAGCTTTACCAGATCAGGGTCACTGTGAGCCCCCCAAGAAATCGAATGCATAGCTTCT			T				TRB	TRBV7-6*01	TRBD1*01		TRBJ1-1*01						TGTGCCAGCAGCTTGTACGTCGGGCGCCCGGGAACTGAAGCTTTCTTT	CASSLYVGRPGTEAFF																					167				40								187																																																																		48	16															91
5d016336acff2a000657f2a8	ACCCAGGGACTCAGCTGTGTACTTCTGTGCCAGCAGTTTACTGCAGACAGGGCCAGGGACTGAAGCTTTCTTTGGACAAGGCACCAGACTCACAGTTGTATGAGAGCAGATGTGGAATATTCTAGACCAGGCCCTCTGTGAGCATCCCCCAAGAAACTGTATGCATAGGCCGTCCCCAAGAAGCATCATGCATATGTCCC			T				TRB	TRBV12-3*01	TRBD1*01		TRBJ1-1*01						TGTGCCAGCAGTTTACTGCAGACAGGGCCAGGGACTGAAGCTTTCTTT	CASSLLQTGPGTEAFF																					200				35								203																																																																		48	16															91
5d016336acff2a0006581ab5	CTCAGAACCCAGGGACTCAGCTGTGTACTTCTGTGCCAGCAGTTGGGGGGGTCCGGGGACTGAAGCTTTCTTTGGACAAGGCACCAGACTCACAGTTGTAGCAGAAGGTCCAGGAGTCCATGGCAGAGTGAGAGCAGATGTGGAATATTCTAGACCAGGCCCTCTGTGAGCATCCCCCAGAAGTTTAATGCATATCACTT			T				TRB	TRBV12-3*01	TRBD2*01		TRBJ1-1*01						TGTGCCAGCAGTTGGGGGGGTCCGGGGACTGAAGCTTTCTTT	CASSWGGPGTEAFF																					220				36								215																																																																		42	14															91
5d016336acff2a0006581c39	TGCTCCCTCCCAGACATCTGTGTACTTCTGTGCCAGCAGCTCCCCCAGCCTTCCGGGCACTGAAGCTTTCTTTGGACAAGGCACCAGACTCACAGTTGTAGCACAGCACAGGAGGCCGATGCTCATGGCAGATGCTGCATGACGGAGGGGTCTTCTGTATCTGTGCATTGATGCCCCAAGACTTTTCATGCATAGACTAA			T				TRB	TRBV6-5*01	TRBD2*01		TRBJ1-1*01						TGTGCCAGCAGCTCCCCCAGCCTTCCGGGCACTGAAGCTTTCTTT	CASSSPSLPGTEAFF																					195				26								220																																																																		45	15															91
5d016337acff2a00065833c2	CAACATGAGCCCTGAAGACAGCAGCATATATCTCTGCAGCGTAAGACAGGCGCCAGGCACTGAAGCTTTCTTTGGACAAGGCACCAGACTCACAGTTGTAGATGGCCTCTCCCCTGAGAAAAGCCCCCAAGAATCAAAATGCATAACTAGGGTACTCTGCGTTGATACCACTGCCCCAAGAAAAATGATGCATACCTCTA			T				TRB	TRBV29-1*01	TRBD1*01		TRBJ1-1*01						TGCAGCGTAAGACAGGCGCCAGGCACTGAAGCTTTCTTT	CSVRQAPGTEAFF																					210				30								220																																																																		39	13															91
5d016337acff2a000658359d	GTCCGCTACCAGCTCCCAGACATCTGTGTACTTCTGTGCCATCAGGAGGGGGCCGGGCACTGAAGCTTTCTTTGGACAAGGCACCAGACTCACAGTTGTATAGAAGAACAACCTTGTGCCCATTTCAGGTCCAGGCCAGGATCTCATCTCTCCCAGCCCTGCCTGGGGAAATCCCCCAAGAACCTAAATGCATACCTGTG			T				TRB	TRBV10-3*01	TRBD2*01		TRBJ1-1*01						TGTGCCATCAGGAGGGGGCCGGGCACTGAAGCTTTCTTT	CAIRRGPGTEAFF																					228				30								206																																																																		39	13															91
5d016337acff2a0006583c34	GTCGGCTGCTCCCTCCCAGACATCTGTGTACTTCTGTGCCAGCAGAGAGGGCCCGGGCACTGAAGCTTTCTTTGGACAAGGCACCAGACTCACAGTTGTAAAAAGGCCACACAGCACAGGAGCCCGATGCTCATGGCAGGTGCTACAGGATGGAGGGGTCTTCTGGGTCTGTCCCCCAAGATTTGACATGCATACTAATC			T				TRB	TRBV6-1*01	TRBD1*01		TRBJ1-1*01						TGTGCCAGCAGAGAGGGCCCGGGCACTGAAGCTTTCTTT	CASREGPGTEAFF																					226				30								206																																																																		39	13															91
5d016337acff2a0006585da4	GAGCAACATGAGCCCTGAAGACAGCAGCATATATCTCTGCAGCGTTCCCAGGCCGGGGACTGAAGCTTTCTTTGGACAAGGCACCAGACTCACAGTTGTAACAGAGCCTAGTCCCAGGAGAAGGAGCAGAAGACTCAGCATCTTCAAGTGATGGCCTCTCCCCTGAGAAAAGCCCCCAAGAGCCCACATGCATAACTCTC			T				TRB	TRBV29-1*01	TRBD1*01		TRBJ1-1*01						TGCAGCGTTCCCAGGCCGGGGACTGAAGCTTTCTTT	CSVPRPGTEAFF																					230				25								201																																																																		36	12															91
5d016337acff2a0006586d5a	GGAGTCGGCTGCTCCCTCCCAAACATCTGTGTACTTCTGTGCCAGCAGTTACCCGGGCACTGAAGCTTTCTTTGGACAAGGCACCAGACTCACAGTTGTAACAGGAGCCCGAGGCTCATGGCAGGGGCTGCAGGACGGAGGGGTCTTCTGGGTCTGTGCATTGGTGAAAAGGCCCCCAAGATTTGTGATGCATACATAGG			T				TRB	TRBV6-2*01			TRBJ1-1*01						TGTGCCAGCAGTTACCCGGGCACTGAAGCTTTCTTT	CASSYPGTEAFF																					261												206																																																																		36	12															91
5d016337acff2a0006586fbd	GGAGCTGGGGGACTCGGCCCTTTATCTTTGCGCCAGCAGCTTGAATAGGGGGCCTGGCACTGAAGCTTTCTTTGGACAAGGCACCAGACTCACAGTTGTACCTGGAGCCCATGGCACAAAGGGGCAGGCAGCACTGTGTCTGTGCTCAGGGCTTGGTCCTCCTGGGAAAGAGCCCCCAAGATTTTGTATGCATAGACCTC			T				TRB	TRBV5-1*01	TRBD1*01		TRBJ1-1*01						TGCGCCAGCAGCTTGAATAGGGGGCCTGGCACTGAAGCTTTCTTT	CASSLNRGPGTEAFF																					215				35								206																																																																		45	15															91
5d016337acff2a000658741c	CCAGCGCACAGAGCAGGGGGACTCGGCCATGTATCTCTGTGCCAGCAGCCCCCCCGGCACTGAAGCTTTCTTTGGACAAGGCACCAGACTCACAGTTGTAAGCAGAGGAGGCTGGTGCCCATGGCAGGGTCAGGGCAGGATGGGAGCTTTACCAGATCAGGGTCACTGTGAGCCCCCAAGAAATATAATGCATACGGGTT			T				TRB	TRBV7-9*01	TRBD2*01		TRBJ1-1*01						TGTGCCAGCAGCCCCCCCGGCACTGAAGCTTTCTTT	CASSPPGTEAFF																					245				35								208																																																																		36	12															91
5d016337acff2a00065874ac	AGAGTCTGCCATCCCCAACCAGACAGCTCTTTACTTCTGTGCCACCAGTGATCCAGGTACTGAAGCTTTCTTTGGACAAGGCACCAGACTCACAGTTGTATAAAAGGCCCCACAGAACAAGAGCAGGGAGGCCATGGCATGAAGAGGCAGGATGGAGGTGTTTCCAGCTCTCCCCCCAAGACACGCAATGCATAGCATTA			T				TRB	TRBV24-1*01			TRBJ1-1*01						TGTGCCACCAGTGATCCAGGTACTGAAGCTTTCTTT	CATSDPGTEAFF																					260												201																																																																		36	12															91
5d016337acff2a0006587f8e	TGTGAGCAACATGAGCCCTGAAGACAGCAGCATATATCTCTGCAGCGCCGGTCCCGGGACTGAAGCTTTCTTTGGACAAGGCACCAGACTCACAGTTGTATCCACGTTGACAGATATCCCTGCTTGGCTAGTCCCAGGAGAAGGAGCAGAAGACTCAGCATCTTCAAGTGATGCCCCAAGATGCTGTATGCATACATCGT			T				TRB	TRBV29-1*01	TRBD1*01		TRBJ1-1*01						TGCAGCGCCGGTCCCGGGACTGAAGCTTTCTTT	CSAGPGTEAFF																					235				41								201																																																																		33	11															91
5d016337acff2a00065884f3	GGAGCTGGGGGACTCGGCCCTTTATCTTTGCGCCAGCAGCTCCTACAGGGTGCCGGGCACTGAAGCTTTCTTTGGACAAGGCACCAGACTCACAGTTGTACCAGGAGACAAAGCAGCACCCAACAGAGCAGCCTGGAGCCCATGGCACAAAGGGGCAGGCAGCACTGTGTCTCCCCCAAGATAACGGATGCATACCTCTT			T				TRB	TRBV5-1*01	TRBD1*01		TRBJ1-1*01						TGCGCCAGCAGCTCCTACAGGGTGCCGGGCACTGAAGCTTTCTTT	CASSSYRVPGTEAFF																					205				31								206																																																																		45	15															91
5d016337acff2a00065886f5	GCCTGCAGAGCTTGGGGACTCGGCCGTGTATCTCTGTGCCAGCAGCTCCACCCCCGGGACTGAAGCTTTCTTTGGACAAGGCACCAGACTCACAGTTGTACCCAGCAGAGGAGCCTGGTACCCATGGCAGGGTCAGGGCAGGATGGAAGCTTTGCCAGATCAGGGTCACTGTCCCCCAAGACGGCTGATGCATACACCGT			T				TRB	TRBV11-3*01	TRBD1*01		TRBJ1-1*01						TGTGCCAGCAGCTCCACCCCCGGGACTGAAGCTTTCTTT	CASSSTPGTEAFF																					235				30								201																																																																		39	13															91
5d016337acff2a0006589c93	AGAGCAGGGGGACTCGGCCATGTATCTCTGTGCCAGCAGCTTTTTCAGGGGGCCGGGCACTGAAGCTTTCTTTGGACAAGGCACCAGACTCACAGTTGTATCCAGCAGAGGAGGCTGGTGCCCATGGCAGGGTCAGGGCAGGATGGGAGCTTTACCAGATCAGGGTCACTGTCCCCCAAGACGATGTATGCATATCGTTA			T				TRB	TRBV7-9*01	TRBD1*01		TRBJ1-1*01						TGTGCCAGCAGCTTTTTCAGGGGGCCGGGCACTGAAGCTTTCTTT	CASSFFRGPGTEAFF																					210				40								206																																																																		45	15															91
5d016338acff2a000658b2ad	CACAGAGCAGGGGGACTCGGCCATGTATCTCTGTGCCAGCAGCTCCCAGCCTCCGGGCACTGAAGCTTTCTTTGGACAAGGCACCAGACTCACAGTTGTACACAGGGCCATCCAGCAGAGGAGGCTGGTGCCCATGGCAGGGTCAGGGCAGGATGGGAGCTTTACCAGATCCCCCCCAAGAAACCACATGCATACCCCTA			T				TRB	TRBV7-9*01	TRBD1*01		TRBJ1-1*01						TGTGCCAGCAGCTCCCAGCCTCCGGGCACTGAAGCTTTCTTT	CASSSQPPGTEAFF																					220				25								206																																																																		42	14															91
5d016338acff2a000658b2cb	CTTGGAGCTGGGGGACTCGGCCCTTTATCTTTGCGCCAGCTGGAGGGAGGGCCCGGGTACTGAAGCTTTCTTTGGACAAGGCACCAGACTCACAGTTGTAGACAAAGCAGCACCCAACAGAGCAGCCTGGAGCCCATGGCACAAAGGGGCAGGCAGCACTGTGTCTGTGCTCCCCCCAAGAAGTTTAATGCATAAGTATA			T				TRB	TRBV5-1*01	TRBD2*02		TRBJ1-1*01						TGCGCCAGCTGGAGGGAGGGCCCGGGTACTGAAGCTTTCTTT	CASWREGPGTEAFF																					200				50								215																																																																		42	14															91
5d016338acff2a000658bf45	CTTGGAGCTGGGGGACTCGGCCCTTTATCTTTGCGCCAGCAGCGGAGGGGAACCGGGCACTGAAGCTTTCTTTGGACAAGGCACCAGACTCACAGTTGTACAACAGAGCAGCCTGGAGCCCATGGCACAAAGGGGCAGGCAGCACTGTGTCTGTGCTCAGGGCTTGGTCCTCCCCCCAAGACACGCTATGCATATCTATT			T				TRB	TRBV5-1*01	TRBD2*02		TRBJ1-1*01						TGCGCCAGCAGCGGAGGGGAACCGGGCACTGAAGCTTTCTTT	CASSGGEPGTEAFF																					215				30								206																																																																		42	14															91
5d016338acff2a000658ce13	CTCAGAACCCAGGGACTCAGCTGTGTATTTTTGTGCTAGTGGACAGGGCCAGCCGGGGACTGAAGCTTTCTTTGGACAAGGCACCAGACTCACAGTTGTAGTGGCCATGGCAGGGTGGGGCAGGTGGAGCCTTCACCTAGATGAGGCCCTTGTGGGCACGAATACAGGAGCTCCCCCAAGACCCACAATGCATACTAGCA			T				TRB	TRBV12-5*01	TRBD1*01		TRBJ1-1*01						TGTGCTAGTGGACAGGGCCAGCCGGGGACTGAAGCTTTCTTT	CASGQGQPGTEAFF																					210				30								215																																																																		42	14															91
5d016338acff2a000658d0bb	GCAGGTAGTGCGAGGAGATTCGGCAGCTTATTTCTGTGCCAGCTCACAGGGCCCGGGAACTGAAGCTTTCTTTGGACAAGGCACCAGACTCACAGTTGTAGGGCAAAGGCACTTGCTGCAGCACGTCGGGGAACCAGACCTCACAGCTGCCTCCTACAAGATGCATCTTCCTCCCCCAAGATATATAATGCATATTTGTA			T				TRB	TRBV18*01	TRBD1*01		TRBJ1-1*01						TGTGCCAGCTCACAGGGCCCGGGAACTGAAGCTTTCTTT	CASSQGPGTEAFF																					235				35								215																																																																		39	13															91
5d016338acff2a000658e171	GGCCCAAAAGAACCCGACAGCTTTCTATCTCTGTGCCAGTAACCACAGGGGGCCGGGCACTGAAGCTTTCTTTGGACAAGGCACCAGACTCACAGTTGTATCCTGGCCTAATGTGCAGAGTTTGTCAGAGGCTGGAATGAAGAGGTGGGAGGTTCCTGGAGATAATCAAGACCCCCCAAGAACCATAATGCATATTTCTT			T				TRB	TRBV19*01	TRBD1*01		TRBJ1-1*01						TGTGCCAGTAACCACAGGGGGCCGGGCACTGAAGCTTTCTTT	CASNHRGPGTEAFF																					205				45								206																																																																		42	14															91
5d016338acff2a000658eb8b	CACACAGCAGGAGGACTCCGCCGTGTATCTCTGTGCCAGAAAACAATGGGGGCCGGGCACTGAAGCTTTCTTTGGACAAGGCACCAGACTCACAGTTGTACAGAGTGGAGACGGATCCCTCAGGCCTTTCTGCAAAGAAGCGATCACTGGGCAGCCCCGATTTGTCTAGTTGACCCCAAGAAACTAGATGCATACAACTA			T				TRB	TRBV7-8*01	TRBD2*01		TRBJ1-1*01						TGTGCCAGAAAACAATGGGGGCCGGGCACTGAAGCTTTCTTT	CARKQWGPGTEAFF																					195				35								206																																																																		42	14															91
5d016338acff2a0006591596	ACAGCAGGAGGACTCGGCCGTGTATCTCTGTGCCAGCAGCTATAGATGGGGACCCGGCACTGAAGCTTTCTTTGGACAAGGCACCAGACTCACAGTTGTAGAAGAGGAGCCTGGTGCCCATGGCAGGGTCAGGGCAGGATGGGAGCTTTACCAGATCAGGATCACTGTGAGCCCCCCAAGACGCCTAATGCATAAGGTAG			T				TRB	TRBV7-2*01	TRBD2*01		TRBJ1-1*01						TGTGCCAGCAGCTATAGATGGGGACCCGGCACTGAAGCTTTCTTT	CASSYRWGPGTEAFF																					208				26								220																																																																		45	15															91
5d016338acff2a000659169d	GGCTGCTCCCTCCCAGACATCTGTGTACTTCTGTGCCAGCACCTCCGGGACACCGGGGACTGAAGCTTTCTTTGGACAAGGCACCAGACTCACAGTTGTATGACGGAGGGGTCTTCTGTATCTGTGCATTGATGAAAGGGGAGCAGGACTCTCAAGGAAGTCATTCTGAGACCCCCCAAGAGCAGCGATGCATACACTTC			T				TRB	TRBV6-5*01	TRBD2*01		TRBJ1-1*01						TGTGCCAGCACCTCCGGGACACCGGGGACTGAAGCTTTCTTT	CASTSGTPGTEAFF																					205				44								203																																																																		42	14															91
5d016338acff2a0006592042	GTCCGCTACCAGCTCCCAGACATCTGTGTACTTCTGTGCCATCAGTGAGTCCCCAGGGACTGAAGCTTTCTTTGGACAAGGCACCAGACTCACAGTTGTACCACAGGAGACAAAGGGCCACATAGAAGAACAACCTTGTGCCCATTTCAGGTCCAGGCCAGGATCTCATCTCCCCCCAAGATACGAAATGCATAGGTAGG			T				TRB	TRBV10-3*01	TRBD1*01		TRBJ1-1*01						TGTGCCATCAGTGAGTCCCCAGGGACTGAAGCTTTCTTT	CAISESPGTEAFF																					255				25								201																																																																		39	13															91
5d016338acff2a00065923b6	CAGCCCCAACCAGACCTCTCTGTACTTCTGTGCCAGCAGTTTATCACAGGTCCCCGGAACTGAAGCTTTCTTTGGACAAGGCACCAGACTCACAGTTGTAAAAGGACCACATAGCCAAGGAGCTGGGGGCCCATGGCAGCATCAGGCAGGTGTCTGCCAGTTCTGGGGGCTCCCCCCAAGAATAATGATGCATAGATCTA			T				TRB	TRBV27*01	TRBD1*01		TRBJ1-1*01						TGTGCCAGCAGTTTATCACAGGTCCCCGGAACTGAAGCTTTCTTT	CASSLSQVPGTEAFF																					225				31								201																																																																		45	15															91
5d016338acff2a0006592410	CTTGGAGCTGGGGGACTCGGCCCTTTATCTTTGCGCCAGCAGCTTGGTGAGTCCCGGGACTGAAGCTTTCTTTGGACAAGGCACCAGACTCACAGTTGTACAAAGGGGCAGGCAGCACTGTGTCTGTGCTCAGGGCTTGGTCCTCCTGGGAAAGAGCTAAATTCTCAGCCTTCCCCCAAGAGCACAAATGGATAACCCTA			T				TRB	TRBV5-1*01	TRBD2*01		TRBJ1-1*01						TGCGCCAGCAGCTTGGTGAGTCCCGGGACTGAAGCTTTCTTT	CASSLVSPGTEAFF																					235				45								201																																																																		42	14															91
5d016338acff2a00065928d9	CACAGAGCGGGGGGACTCAGCCGTGTATCTCTGTGCCAGCAGTTCGGGGGGTCCGGGCACTGAAGCTTTCTTTGGACAAGGCACCAGACTCACAGTTGTACCCAGCAGAGGAGCCTGGTGCCCATGACAGAGTCAGGGCAGGATGGGAGCTTTACCAGATCAGGGTCACTGTCCCCCAAGACATGTTATGCATACTAAAG			T				TRB	TRBV7-3*01	TRBD2*01		TRBJ1-1*01						TGTGCCAGCAGTTCGGGGGGTCCGGGCACTGAAGCTTTCTTT	CASSSGGPGTEAFF																					210				36								206																																																																		42	14															91
5d016338acff2a0006593119	GTCCACAAAGCTGGAGGACTCAGCCATGTACTTCTGTGCCAGCAGTCTCCATCCGGGGACAGAAGCTTTCTTTGGACAAGGCACCAGACTCACAGTTGTACTGCTTTCAAGAGACTAAAAATTGCCCAGCATACGAGCCAGGTATCCATGGCAGGATCACAGCAGGAATGAGCCCCCAAGAGCCACAATGCATACTATCG			T				TRB	TRBV2*01	TRBD1*01		TRBJ1-1*01						TGTGCCAGCAGTCTCCATCCGGGGACAGAAGCTTTCTTT	CASSLHPGTEAFF																					230				25								187																																																																		39	13															91
5d016338acff2a00065931ba	ACCAGGCCTGGGGGACGCAGCCATGTACCTGTGTGCCACCAGCAGAGAAGGGCCCGGCACTGAAGCTTTCTTTGGACAAGGCACCAGACTCACAGTTGTAGGAATACCACCCCATACAGGAATCCCCCAAGATACTACATGCATAACGACCGTACTCTGCGTTGATACCACTGCCCCAAGACCTCTCATGCATACTTTTG			T				TRB	TRBV15*01	TRBD2*02		TRBJ1-1*01						TGTGCCACCAGCAGAGAAGGGCCCGGCACTGAAGCTTTCTTT	CATSREGPGTEAFF																					226				35								220																																																																		42	14															91
5d016338acff2a0006593a96	AGAGCAGGGGGACTCGGCCATGTATCTCTGTGCCAGCAGCCCACGGACAGGGCCGGGCACTGAAGCTTTCTTTGGACAAGGCACCAGACTCACAGTTGTATCCAGCAGAGGAGGCTGGTGCCCATGGCAGGGTCAGGGCAGGATGGGAGCTTTACCAGATCAGGGTCACTGTCCCCCAAGATTTTCCATGCTTACAACCG			T				TRB	TRBV7-9*01	TRBD1*01		TRBJ1-1*01						TGTGCCAGCAGCCCACGGACAGGGCCGGGCACTGAAGCTTTCTTT	CASSPRTGPGTEAFF																					200				40								206																																																																		45	15															91
5d016357acff2a0006594bee	GCCCAGCCCCAACCAGACCTCTCTGTACTTCTGTGCCAGCAGTTTATGGGGGCCGGGCACTGAAGCTTTCTTTGGACAAGGCACCAGACTCACAGTTGTACCTGCTCCTAGAAGGCAAAGGACCACATAGCCAAGGAGCTGGGGGCCCATGGCAGCATCAGGCAGGTGTCTGCCCCCAAGAGTATAAATGCATAAGGCAC			T				TRB	TRBV27*01	TRBD2*01		TRBJ1-1*01						TGTGCCAGCAGTTTATGGGGGCCGGGCACTGAAGCTTTCTTT	CASSLWGPGTEAFF																					235				35								206																																																																		42	14															91
5d016357acff2a0006595264	GGAGCTTGGTGACTCTGCTGTGTATTTCTGTGCCAGCAGCCAAGAGCCTCAGCCGGGAACTGAAGCTTTCTTTGGACAAGGCACCAGACTCACAGTTGTACAGCAGAGGAGCCTGCAGCCCATGGCAGAGTGAGGCAGACCAGGCAAGGCCCAGGGCAGGATTCTGGTCTGCCCCCCAAGACCTGGCATGCATACTTTAT			T				TRB	TRBV3-1*01	TRBD1*01		TRBJ1-1*01						TGTGCCAGCAGCCAAGAGCCTCAGCCGGGAACTGAAGCTTTCTTT	CASSQEPQPGTEAFF																					225				30								201																																																																		45	15															91
5d016357acff2a0006596814	GATCCAGCAGGTAGTGCGAGGAGATTCGGCAGCTTATTTCTGTGCCAGCTCACCAGGAACTGAAGCTTTCTTTGGACAAGGCACCAGACTCACAGTTGTAGACCGCACAGCAGAGTACTCTGGTGTCCATAGCAGAGTTGGCCATGGAGGGAGCCCACAGGCAGGGCAAAGGCCCCCCAAGACTCTACTGCATAGGCAAT			T				TRB	TRBV18*01			TRBJ1-1*01						TGTGCCAGCTCACCAGGAACTGAAGCTTTCTTT	CASSPGTEAFF																					275												215																																																																		33	11															91
5d016357acff2a0006597f40	GTCCACAAAGCTGGAGGACTCAGCCATGTACTTCTGTGCCAGCAGGGTCGACCCGGGAACTGAAGCTTTCTTTGGACAAGGCACCAGACTCACAGTTGTAGTCCTGCTTTCAAGAGACTAAAAATTGCCCAGCATACGAGCCAGGTATCCATGGCAGGATCACAGCAGGAATCCCCCAAGAATCACTATGCATATAGATG			T				TRB	TRBV2*01	TRBD1*01		TRBJ1-1*01						TGTGCCAGCAGGGTCGACCCGGGAACTGAAGCTTTCTTT	CASRVDPGTEAFF																					225				35								215																																																																		39	13															91
5d016357acff2a0006598163	TGCCTCCTCCCAGACATCTGTATATTTCTGCGCCAGCAGTGAGTCTTGGGGGCCTGGGACTGAAGCTTTCTTTGGACAAGGCACCAGACTCACAGTTGTACAAAGGGCCACATAGAAGAAGAGCCTCGTGCCCATTTCAGCTCCAGGGCAGGATCTTGTGTCTCCCAGCCCTCCCCCAAGACCCGAGATGCATAATTGGC			T				TRB	TRBV10-1*01	TRBD2*01		TRBJ1-1*01						TGCGCCAGCAGTGAGTCTTGGGGGCCTGGGACTGAAGCTTTCTTT	CASSESWGPGTEAFF																					225				35								201																																																																		45	15															91
5d016357acff2a0006598798	GCCCTCAGAACCCAGGGACTCAGCTGTGTACTTCTGTGCCAGCAGCCAAGGGCCGGGCACTGAAGCTTTCTTTGGACAAGGCACCAGACTCACAGTTGTAGCAGAGGGTCCAGGAGCCCATGGCAGAGTGAGAGCAGATGTGGAATATTCCAGACCAGGCCCTCTGTGAACATCCCCAAGATGTTTAATGCATAGCTCCT			T				TRB	TRBV12-3*01	TRBD2*02		TRBJ1-1*01						TGTGCCAGCAGCCAAGGGCCGGGCACTGAAGCTTTCTTT	CASSQGPGTEAFF																					225				30								220																																																																		39	13															91
5d016357acff2a000659a8f7	GCGCACAGAGCGGGGGGACTCAGCCGTGTATCTCTGTGCCAGCACCTCCGGGCCGGGGACTGAAGCTTTCTTTGGACAAGGCACCAGACTCACAGTTGTACCCAGCAGAGGAGCCTGGTGCCCATGACAGAGTCAGGGCAGGATGGGAGCTTTACCAGATCAGGGTCACTGTCCCCCAAGATACGTCATGCATACAAACC			T				TRB	TRBV7-3*01	TRBD1*01		TRBJ1-1*01						TGTGCCAGCACCTCCGGGCCGGGGACTGAAGCTTTCTTT	CASTSGPGTEAFF																					221				29								201																																																																		39	13															91
5d016357acff2a000659bb06	GGGGGACTCGGCCCTTTATCTTTGCGCCAGCAGCTTGGGGGCGGCAGGGGCCCCCGGCACTGAAGCTTTCTTTGGACAAGGCACCAGACTCACAGTTGTAGACAAAGCAGCACCCAACAGAGCAGCCTGGAGCCCATGGCACAAAGGGGCAGGCAGCGCTGTGTCTGTGCTCCCCCCAAGATCCATAATGCATACATCCA			T				TRB	TRBV5-1*01	TRBD2*01		TRBJ1-1*01						TGCGCCAGCAGCTTGGGGGCGGCAGGGGCCCCCGGCACTGAAGCTTTCTTT	CASSLGAAGAPGTEAFF																					190				45								220																																																																		51	17															91
5d016358acff2a000659c1d7	AGAACCCAGGGACTCAGCTGTGTACTTCTGTGCCAGCAGTTTAGCGGCCCACCCCGGCACTGAAGCTTTCTTTGGACAAGGCACCAGACTCACAGTTGTACAGAAGGTCCAGGAGTCCATGGCAGAGTGAGAGCAGATGTGGAATATTCTAGACCAGGCCCTCTGTGAGCATCCCCCAAGATATTAGATGCATACTGATG			T				TRB	TRBV12-3*01	TRBD2*01		TRBJ1-1*01						TGTGCCAGCAGTTTAGCGGCCCACCCCGGCACTGAAGCTTTCTTT	CASSLAAHPGTEAFF																					230				33								206																																																																		45	15															91
5d016358acff2a000659c9d0	CAACATGAGCCCTGAAGACAGCATCAGATATCTCTGCAGCGTTGTGGGGAGGCCGGGAACTGAAGCTTTCTTTGGACAAGGCACCAGACTCACAGTTGTAAGAGCCTAGTCCCAGGAGAAGGAGCAGAAGACTCAGCATCTTCAAGTGATGGCCTCTCCCCTGAGAAAAAAGCCCCCAAGATTATTAATGCATACTCGTG			T				TRB	TRBV29-1*01	TRBD2*01		TRBJ1-1*01						TGCAGCGTTGTGGGGAGGCCGGGAACTGAAGCTTTCTTT	CSVVGRPGTEAFF																					192				31								203																																																																		39	13															91
5d016358acff2a000659cc3e	CACCTTGGAGCTGGGGGACTCGGCCCTTTATCTTTGCGCCAGCAGCTTCGACCCCGGCACTGAAGCTTTCTTTGGACAAGGCACCAGACTCACAGTTGTAGACAAAGCAGCACCCAACAGAGCAGCCTGGAGCCCATGGCACAAAGGGGCAGGCAGCACTGTGTCTGTGCTCCCCCCAAGACTATTTATGCATATTAGTT			T				TRB	TRBV5-1*01	TRBD1*01		TRBJ1-1*01						TGCGCCAGCAGCTTCGACCCCGGCACTGAAGCTTTCTTT	CASSFDPGTEAFF																					240				25								220																																																																		39	13															91
5d016358acff2a000659de57	GACATCTGTGTACTTCTGTGCCATCAGTCCCAATCCTACCGGGACAGGGGCGCCGGGAACTGAAGCTTTCTTTGGACAAGGCACCAGACTCACAGTTGTAACAGGAGACAAAGGGCCACATAGAAGAACAACCTTGTGCCCATTTCAGGTCCAGGCCAGGATCTCATCTCTCCCCCCAAGAAACGTCATGCATATTCATT			T				TRB	TRBV10-3*01	TRBD1*01		TRBJ1-1*01						TGTGCCATCAGTCCCAATCCTACCGGGACAGGGGCGCCGGGAACTGAAGCTTTCTTT	CAISPNPTGTGAPGTEAFF																					140				68								201																																																																		57	19															91
5d016358acff2a000659e560	GTCGGCTGCTCCCTCCCAGACATCTGTGTACTTCTGTGCCCATTTGGACAGTCCGGGCACTGAAGCTTTCTTTGGACAAGGCACCAGACTCACAGTTGTAAGGTGCTACAGGATGGAGGGGTCTTCTGGGTCTGTGCATCGGTGATAGGGGAACAGGACTCTCAAGGGGGTCCCCCCAAGATGCCCTATGCATATGTACA			T				TRB	TRBV6-1*01	TRBD1*01		TRBJ1-1*01						TGTGCCCATTTGGACAGTCCGGGCACTGAAGCTTTCTTT	CAHLDSPGTEAFF																					200				30								208																																																																		39	13															91
5d016358acff2a000659e84c	CAGTGCCCATCCTGAAGACAGCAGCTTCTACATCTGCAGTGGGACAGGGGGACCTGGGACTGAAGCTTTCTTTGGACAAGGCACCAGACTCACAGTTGTAACCAAGCCCGGAGCCTGGCCCCAGAAGCAGCAGAAGCAGCAGCATCTTCCGTGATGGCCTCACACCACCTTCCCCCCAAGATTAAACATGCATAAACCTG			T				TRB	TRBV20-1*05	TRBD1*01		TRBJ1-1*01						TGCAGTGGGACAGGGGGACCTGGGACTGAAGCTTTCTTT	CSGTGGPGTEAFF																					205				50								201																																																																		39	13															91
5d016358acff2a000659eb65	GCCAGAAGACTCAGCCCTGTATCTCTGCGCCAGCAGACCCGGTGGGGACCGGCCGGGCACTGAAGCTTTCTTTGGACAAGGCACCAGACTCACAGTTGTATGCAGCCCATGCTAGCCTCGGGTCTGAGATGGGGCCTCTGACTGGGGTCCTTTGGGCGAGGTGCTGGGCTCTCCCCCAAGAAACTGCATGCATACTTTCA			T				TRB	TRBV4-1*01	TRBD2*01		TRBJ1-1*01						TGCGCCAGCAGACCCGGTGGGGACCGGCCGGGCACTGAAGCTTTCTTT	CASRPGGDRPGTEAFF																					180				27								208																																																																		48	16															91
5d016358acff2a000659ecfa	CACCTTGGAGCTGGGGGACTCGGCCCTTTATCTTTGCGCCAGCAGCATAGACCCTGGGACTGAAGCTTTCTTTGGACAAGGCACCAGACTCACAGTTGTAAGGAGACAAAGCAGCACCCAACAGAGCAGCCTGGAGCCCATGGCACAAAGGGGCAGGCAGCACTGTGTCTGTCCCCCAAGATCCGAGATGCATATCCCCG			T				TRB	TRBV5-1*01	TRBD1*01		TRBJ1-1*01						TGCGCCAGCAGCATAGACCCTGGGACTGAAGCTTTCTTT	CASSIDPGTEAFF																					230				25								203																																																																		39	13															91
5d016358acff2a000659f530	GCCCTCAGAACCCAGGGACTCAGCTGTGTATTTTTGTGCTAGTGGTTCCCGTCCGGGGACTGAAGCTTTCTTTGGACAAGGCACCAGACTCACAGTTGTACACACAGCAGAGGAGCCTGGTGGCCATGGCAGGGTGGGGCAGGTGGAGCCTTCACCTAGATGAGGCCCTTGTCCCCCAAGAACAGGCATGCATACTGAGA			T				TRB	TRBV12-5*01	TRBD1*01		TRBJ1-1*01						TGTGCTAGTGGTTCCCGTCCGGGGACTGAAGCTTTCTTT	CASGSRPGTEAFF																					235				29								201																																																																		39	13															91
5d016358acff2a000659f5f7	AGCGCAGGGGGACTCGGCCATGTATCTCTGTGCCAGCAGCCGGGACTTTCTACCGGGCACTGAAGCTTTCTTTGGACAGGGCACCAGACTCACAGTTGTAACACAGGGCCATCCAGCAGAGGAGGCTGGTGCCCATGGCAGGGTCAGCGCAGGATGGGAGCTTTACCAGATCCCCCCAAGAACTTCCATGCATAACTCCT			T				TRB	TRBV7-9*01	TRBD2*01		TRBJ1-1*01						TGTGCCAGCAGCCGGGACTTTCTACCGGGCACTGAAGCTTTCTTT	CASSRDFLPGTEAFF																					186				35								192																																																																		45	15															91
5d016358acff2a000659f866	GGAGTCGCCCAGCCCCAACCAGACCTCTCTGTACTTCTGTGCCAGCAGTTTACCGGGAACTGAAGCTTTCTTTGGACAAGGCACCAGACTCACAGTTGTATAGAAGGCAAAGGACCACATAGCCAAGGAGCTGGGGGCCCATGGCAGCATCAGGCAGGTGTCTGCCAGTTCTCCCCCAAGAAAAAGGATGCATAAACGTA			T				TRB	TRBV27*01			TRBJ1-1*01						TGTGCCAGCAGTTTACCGGGAACTGAAGCTTTCTTT	CASSLPGTEAFF																					261												201																																																																		36	12															91
5d016358acff2a00065a0aec	CCATCCTGAAGACAGCAGCTTCTACATCTGCAGTGCTCACCTGAATGATATACCGGGGACTGAAGCTTTCTTTGGACAAGGCACCAGACTCACAGTTGTAACAGATAACCCTGCTCGGATGTTGAGAGACGACAGCACCAAGCCCGGAGCCTGGCCCCAGAAGCAGCAGAAGCCCCCCAGACAGTGTATGCATACGTAGG			T				TRB	TRBV20-1*06	TRBD2*01		TRBJ1-1*01						TGCAGTGCTCACCTGAATGATATACCGGGGACTGAAGCTTTCTTT	CSAHLNDIPGTEAFF																					185				26								201																																																																		45	15															91
5d016358acff2a00065a0f0d	GTCGGCTGCTCCCTCCCAGACATCTGTGTACTTCTGTGCCAGCAGTTACTCGCCAGGCACTGAAGCTTTCTTTGGACAAGGCACCAGACTCACAGTTGTAGCACAGGAGGCCGATGCTCATGGCAGATGCTGCATGACGGAGGGGTCTTCTGTATCTGTGCATTGATGAAAGGCCCCAAGATACTGCATGCATAGCGCTC			T				TRB	TRBV6-5*01			TRBJ1-1*01						TGTGCCAGCAGTTACTCGCCAGGCACTGAAGCTTTCTTT	CASSYSPGTEAFF																					260												220																																																																		39	13															91
5d016358acff2a00065a1293	AAAGCTGGAGGACTCAGCCATGTACTTCTGTGCCAGCAGGGAAGAGGTCCTCCCCGGTACTGAAGCTTTCTTTGGACAAGGCACCAGACTCACAGTTGTATAGCTCAGGCATCTGGTCCTGTGGAGGAAAAGAGGGGCATTTTGAGCTCCCATGGCCCCACAGGCAAGGTCTCCCCCAAGAGCACCTATGCATACGACAC			T				TRB	TRBV2*01	TRBD2*02		TRBJ1-1*01						TGTGCCAGCAGGGAAGAGGTCCTCCCCGGTACTGAAGCTTTCTTT	CASREEVLPGTEAFF																					206				31								201																																																																		45	15															91
5d016358acff2a00065a195a	GCTTGGTGACTCTGCTGTGTATTTCTGTGCCAGCAGCCCTACAGGGGGTCCCCCAGGCACTGAAGCTTTCTTTGGACAAGGCACCAGACTCACAGTTGTAGTGAGGCAGACCAGGCAAGGCCCAGGGCAGGATTCTGGTCTGCAGTGGTGAGAGGACTAGGCTGTGGTTTCCCCCCCAAGAACCAGAATGCATAGCCAAC			T				TRB	TRBV3-1*01	TRBD1*01		TRBJ1-1*01						TGTGCCAGCAGCCCTACAGGGGGTCCCCCAGGCACTGAAGCTTTCTTT	CASSPTGGPPGTEAFF																					190				44								220																																																																		48	16															91
5d016358acff2a00065a214e	CCAGCCCTCAGAACCCAGGGACTCAGCTGTGTACTTCTGTGCCAGCAAATCTCCGGGCACTGAAGCTTTCTTTGGACAAGGCACCAGACTCACAGTTGTACAGAGGGTCCAGGAGTCCATGGCAGAGTGAGAGCAGATGTGGAATATTCCAGACCAGGCCCTCTGTGAACATCCCCCAAGATTCTACATGCATAAAACGG			T				TRB	TRBV12-3*01	TRBD1*01		TRBJ1-1*01						TGTGCCAGCAAATCTCCGGGCACTGAAGCTTTCTTT	CASKSPGTEAFF																					235				25								206																																																																		36	12															91
5d016359acff2a00065a30c8	GCCCAGCCCCAACCAGACCTCTCTGTACTTCTGTGCCAGCAGTCGGCCGGGCCCGGGGACTGAAGCTTTCTTTGGACAAGGCACCAGACTCACAGTTGTATAGAAGGCAAAGGACCACATAGCCAAGGAGCTGGGGGCCCATGGCAGCATCAGGCAGGTGTCTGCCAGTTCTCCCCCAAGACAGCATATGCATACCGTTA			T				TRB	TRBV27*01	TRBD1*01		TRBJ1-1*01						TGTGCCAGCAGTCGGCCGGGCCCGGGGACTGAAGCTTTCTTT	CASSRPGPGTEAFF																					215				32								201																																																																		42	14															91
5d016359acff2a00065a3190	ACCTGCAAAGCTTGAGGACTCGGCCGTGTATCTCTGTGCCAGCAGCCCCAATCCGGGCACTGAAGCTTTCTTTGGACAAGGCACCAGACTCACAGTTGTAGAGGAGCCTGGTGCCCATGGCAGGGTCAGGGAAGGATGGGAGCTTTGCCCAATCAGGGTCACTGTGAGCAACCCCCCAAGATTGGTCATGCATACCTTGC			T				TRB	TRBV11-2*03	TRBD1*01		TRBJ1-1*01						TGTGCCAGCAGCCCCAATCCGGGCACTGAAGCTTTCTTT	CASSPNPGTEAFF																					230				25								220																																																																		39	13															91
5d016359acff2a00065a3b1c	AGTGCGAGGAGATTCGGCAGCTTATTTCTGTGCCAGCTCACCATTAACAGGACCCGGGACTGAAGCTTTCTTTGGACAAGGCACCAGACTCACAGTTGTAACCGCACAGCAGAGTACTCTGGTGTCCATAGCAGAGTTGGCCATGGAGGGAGCCCACAGGCAGGGCAAAGGCCCCCCAAGACGATAGATGCATACTTTAC			T				TRB	TRBV18*01	TRBD1*01		TRBJ1-1*01						TGTGCCAGCTCACCATTAACAGGACCCGGGACTGAAGCTTTCTTT	CASSPLTGPGTEAFF																					215				30								201																																																																		45	15															91
5d016359acff2a00065a430f	AGAACCCAGGGACTCAGCTGTGTACTTCTGTGCCAGCAGTTTAGCGGCCCACCCCGGCACTGAAGCTTTCTTTGGACAAGGCACCAGACTCACAGTTGTACAGAAGGTCCAGGAGTCCATGGCAGAGTGAGAGCAGATGTGGAATATTCTAGACCAGGCCCTCTGTGAGCATCCCCCAAGATACATTATGCATACCGGTG			T				TRB	TRBV12-3*01	TRBD2*01		TRBJ1-1*01						TGTGCCAGCAGTTTAGCGGCCCACCCCGGCACTGAAGCTTTCTTT	CASSLAAHPGTEAFF																					230				33								206																																																																		45	15															91
5d016359acff2a00065a4e5c	AGTGACCAGTGCCCATCCTGAAGACAGCAGCTTCTACATCTGCAGTGCTAGACCAGGGACAGAAGCTTTCTTTGGACAAGGCACCAGACTCACAGTTGTATGATGGCCTCACACCACCTTCTCTCCCCCAAGATAAACAATGCATACTTAAAGTACTCTGCGTTGATACCACTGCCCAAGATCCCCGATGCATATTGCAA			T				TRB	TRBV20-1*01	TRBD1*01		TRBJ1-1*01						TGCAGTGCTAGACCAGGGACAGAAGCTTTCTTT	CSARPGTEAFF																					260				25								189																																																																		33	11															91
5d016359acff2a00065a5180	CAGCACCAACCAGACATCTATGTACCTCTGTGCCAGCAGAGCCCCTCGGGGGCCGGGCACTGAAGCTTTCTTTGGACAAGGCAGCAGACTCACAGTTGTAGAGGCCTACAGCCAGGAAACAAAAGGCCACACGACAGAGGAGCCTGATTCCCATGGCTGCTTTGAAGAAAGACCCCCAAGATGAGTGATGCATAGCTGGC			T				TRB	TRBV28*01	TRBD2*01		TRBJ1-1*01						TGTGCCAGCAGAGCCCCTCGGGGGCCGGGCACTGAAGCTTTCTTT	CASRAPRGPGTEAFF																					195				35								206																																																																		45	15															91
5d016359acff2a00065a5449	GCTGTCGGCTGCTCCCTCCCAGACATCTGTGTACTTCTGTGCCAGCAGCATCCCCGGGACGGAAGCTTTCTTTGGACAAGGCACCAGACTCACAGTTGTAGAGGCCGATGCTCATGGCAGATGCTGCATGACGGAGGGGTCTTCTGTATCTGTGCATTGATGAAAGGGGAGCCCCCCAAGAAAGGCAATGCATAGATTGT			T				TRB	TRBV6-5*01	TRBD1*01		TRBJ1-1*01						TGTGCCAGCAGCATCCCCGGGACGGAAGCTTTCTTT	CASSIPGTEAFF																					240				30								201																																																																		36	12															91
5d016359acff2a00065a54ad	CCAGCCCTCAGAACCCAGGGACTCAGCTGTGTACTTCTGTGCCAGCAGTTATCCCGGCACTGAAGCTTTCTTTGGACAAGGCACCAGACTCACAGTTGTACAGAGGGTCCAGGAGTCCATGGCAGAGTGAGAGCAGATGTGGAATATTCCAGACCAGGCCCTCTGTGAACATCCCCCAAGAACCCCCATGCATAGACGCC			T				TRB	TRBV12-3*01	TRBD1*01		TRBJ1-1*01						TGTGCCAGCAGTTATCCCGGCACTGAAGCTTTCTTT	CASSYPGTEAFF																					250				30								206																																																																		36	12															91
5d016359acff2a00065a6645	AGAACCCAGGGACTCAGCTGTGTACTTCTGTGCCAGCAGTTTAGCGGCCCACCCCGGCACTGAAGCTTTCTTTGGACAAGGCACCAGACTCACAGTTGTAACAATGGAGGAAGCGTCGGTTACTAATTCCTTTATTCCCAGCCATCATTCAAGACATCTGCAAACCAACTCCCCCCCAAGAGACCCAATGCATATTTAGG			T				TRB	TRBV12-3*01	TRBD2*01		TRBJ1-1*01						TGTGCCAGCAGTTTAGCGGCCCACCCCGGCACTGAAGCTTTCTTT	CASSLAAHPGTEAFF																					230				33								206																																																																		45	15															91
5d016359acff2a00065a69c7	TGCCCATCCTGAAGACAGCAGCTTCTACATCTGCAGTGCCCGACAGGGGGGCCCGGGCACTGAAGCTTTCTTTGGACAAGGCACCAGACTCACAGTTGTACAGCAGAAGCAGCAGCATCTTCCGTGATGGCCTCACACCACCTTCTCTGGGGAGAGTTGTGACCACTGCCTCCCCCCAAGACTGCACATGCATAGCCAAA			T				TRB	TRBV20-1*06	TRBD1*01		TRBJ1-1*01						TGCAGTGCCCGACAGGGGGGCCCGGGCACTGAAGCTTTCTTT	CSARQGGPGTEAFF																					195				53								206																																																																		42	14															91
5d016359acff2a00065a7b8e	GCTGTCGGCTGCTCCCTCCCAGACATCTGTGTACTTCTGTGCCAGCAGTAGCCCGGGAACTGAAGCTTTCTTTGGACAAGGCACCAGACTCACAGTTGTAACAAGGCTGCACAGCACAGGAGGCCGATGCTCATGGCAGATGCTGCATGACGGAGGGGTCTTCTGTATCTGTCCCCCAAGAATTTACATGCATACCTCTA			T				TRB	TRBV6-5*01	TRBD1*01		TRBJ1-1*01						TGTGCCAGCAGTAGCCCGGGAACTGAAGCTTTCTTT	CASSSPGTEAFF																					245				35								201																																																																		36	12															91
5d016359acff2a00065a94c6	AGTGCGAGGAGATTCGGCAGCTTATTTCTGTGCCAGCTCACCTTTGGACTCCCCGGGCACTGAAGCTTTCTTTGGACAAGGCACCAGACTCACAGTTGTATGTCCATAGCAGAGTTGGCCATGGAGGGAGCCCACAGGCAGGGCAAAGGCACTTGCTGCAGCACGTCGGGGACCCCCAAGAAAGGCGATGCATACGCTCC			T				TRB	TRBV18*01	TRBD1*01		TRBJ1-1*01						TGTGCCAGCTCACCTTTGGACTCCCCGGGCACTGAAGCTTTCTTT	CASSPLDSPGTEAFF																					210				30								208																																																																		45	15															91
5d016359acff2a00065a9652	GGAGCTGGGGGACTCGGCCCTTTATCTTTGCGCCAGCAGCTTGAATAGGGGGCCTGGCACTGAAGCTTTCTTTGGACAAGGCACCAGACGCACAGTTGTAAGGAGACAAAGCAGCACCCAACAGAGCAGCCTGGAGCCCATGGCACAAAGGGGCAGGCAGCACTGTGTCTGTCCCCCAAGACACTACATGCATAGAATAG			T				TRB	TRBV5-1*01	TRBD1*01		TRBJ1-1*01						TGCGCCAGCAGCTTGAATAGGGGGCCTGGCACTGAAGCTTTCTTT	CASSLNRGPGTEAFF																					215				35								194																																																																		45	15															91
5d016359acff2a00065aa09c	GTCCGCTACCAGCTCCCAGACATCTGTGTACTTCTGTGCCATCAGCACAGGGCCAGGTACTGAAGCTTTCTTTGGACAAGGCACCAGACTCACAGTTGTATCCACAGGAGACAAAGGGCCACATAGAAGAACAACCTTGTGCCCATTTCAGGTCCAGGCCAGGATCTCATCTCTCCCCAAGAACTAAAATCATAAGTAAA			T				TRB	TRBV10-3*01	TRBD1*01		TRBJ1-1*01						TGTGCCATCAGCACAGGGCCAGGTACTGAAGCTTTCTTT	CAISTGPGTEAFF																					225				30								201																																																																		39	13															91
5d016359acff2a00065aa0d7	AGTGACCAGTGCCCATCCTGAAGACAGCAGCTTCTACATCTGCAGTGCTAGACCAGGGACAGAAGCTTTCTTTGGACAAGGCACCAGACTCACAGTTGTAGCACCAAGCCCGGAGCCTGGCCCCAGAAGCAGCAGAAGCAGCAGCATCTTCCGTGATGGCCTCACACCACCTCCTCCAAGAACAATGATGCATAATGCAC			T				TRB	TRBV20-1*01	TRBD1*01		TRBJ1-1*01						TGCAGTGCTAGACCAGGGACAGAAGCTTTCTTT	CSARPGTEAFF																					260				25								201																																																																		33	11															91
5d016359acff2a00065aaa48	GATCCAGCAGGTAGTGCGAGGAGATTCGGCAGCTTATTTCTGTGCCAGCTCACCAGGAACTGAAGCTTTCTTTGGACAAGGCACCAGACTCACAGTTGTACTCTGGTGTCCATAGCAGAGTTGGCCATGGAGGGAGCCCACAGGCAGGGCAAAGGCACTTGCTGCAGCACGTCCCCCCAAGATGTAGATGCATAGAAGTG			T				TRB	TRBV18*01			TRBJ1-1*01						TGTGCCAGCTCACCAGGAACTGAAGCTTTCTTT	CASSPGTEAFF																					275												201																																																																		33	11															91
5d016359acff2a00065ab5bb	GCTGTCGGCTGCTCCCTCCCAGACATCTGTGTACTTCTGTGCCAGCAGATCGCCGGGGACGGAAGCTTTCTTTGGACAAGGCACCAGACTCACAGTTGTATGACGGAGGGGTCTTCTGTATCTGTGCATTGATGAAAGGGGAGCAGGACTCTCAAGGAAGTCATTCTGAGACCCCCCAAGAAAGATTATGCATAGCCGAT			T				TRB	TRBV6-5*01	TRBD1*01		TRBJ1-1*01						TGTGCCAGCAGATCGCCGGGGACGGAAGCTTTCTTT	CASRSPGTEAFF																					240				25								189																																																																		36	12															91
5d016359acff2a00065ab831	CCGGTCCACAAAGCTGGAGGACTCAGCCATGGACTTCTGTGCCAGCACCTTCCCGGGCACTGAAGCTTTCTTTGGACAAGGCACCAGACTCACAGTTGTATGCCCAGCATACGAGCCAGGTATCCATGGCAGGATCACAGCAGGAATGAGGCCTTTCCTAGCTCAGGCATCTCCCCCAAGACCTATCATGTATAAATTAC			T				TRB	TRBV2*01	TRBD1*01		TRBJ1-1*01						TGTGCCAGCACCTTCCCGGGCACTGAAGCTTTCTTT	CASTFPGTEAFF																					221				38								208																																																																		36	12															91
5d016359acff2a00065ac3e4	CATGAGCCCTGAAGACAGCAGCATATATCTCTGCAGCGTTGAAACCGGGGCGCCGGGCACTGAAGCTTTCTTTGGACAAGGCACCAGACTCACAGTTGTAACAGAGCCTAGTCCCAGGAGAAGGAGCAGAAGACTCAGCATCTTCAAGTGATGGCCTCTCCCCTGAGAAAAGCCCCCAAGAGACGCGATGCATACTACCT			T				TRB	TRBV29-1*01	TRBD1*01		TRBJ1-1*01						TGCAGCGTTGAAACCGGGGCGCCGGGCACTGAAGCTTTCTTT	CSVETGAPGTEAFF																					215				40								206																																																																		42	14															91
5d016359acff2a00065ac916	AGAGCAGGGGGACTCGGCCATGTATCTCTGTGCCAGCAGCCCACGGACAGGGCCGGGCACTGAAGCTTTCTTTGGACAAGGCACCAGACTCACAGTTGTATCCAGCAGAGGAGGCTGGTGCCCATGGCAGGGTCAGGGCAGGATGGGAGCTTTACCAGATCAGGGTCACTGTCCCCCAAGACTGTTCATGCATAACTGAT			T				TRB	TRBV7-9*01	TRBD1*01		TRBJ1-1*01						TGTGCCAGCAGCCCACGGACAGGGCCGGGCACTGAAGCTTTCTTT	CASSPRTGPGTEAFF																					200				40								206																																																																		45	15															91
5d016359acff2a00065ac953	CAATTCCCTGGAGCTTGGTGACTCTGCTGTGTATTTCTGTGCCAGCAGGGTCCCGGGCACTGAAGCTTTCTTTGGACAAGGCACCAGACTCACAGTTGTAGACCTGCTTGGAGGAGGCAGAAGACCACACAGCAGAGGAGCCTGCAGCCCATGGCAGAGTGAGGCAGACCAGCCCCCAAGAAACAATATGCATATTAAAT			T				TRB	TRBV3-1*01	TRBD1*01		TRBJ1-1*01						TGTGCCAGCAGGGTCCCGGGCACTGAAGCTTTCTTT	CASRVPGTEAFF																					240				40								220																																																																		36	12															91
5d016379acff2a00065ad876	GCAGGGGGACTCGGCCATGTATCTCTGTGCCAGCAGCTTAGGTCGGTCAGGCCCCGGGACTGAAGCTTTCTTTGGACAAGGCACCAGACTCACAGTTGTAATCCAGCAGAGGAGGCTGGTGCCCATGGCAGGGTCAGGGCAGGATGGGAGCTTTACCAGATCAGGGTCACTGTCCCCAAGAATCTCCAGGCATAGGTCAC			T				TRB	TRBV7-9*01	TRBD1*01		TRBJ1-1*01						TGTGCCAGCAGCTTAGGTCGGTCAGGCCCCGGGACTGAAGCTTTCTTT	CASSLGRSGPGTEAFF																					205				30								201																																																																		48	16															91
5d016379acff2a00065adfff	CTCTCTGGAGCTGGGGGACTCAGCTTTGTATTTCTGTGCCAGCAGCGTAACGCCGGGCACTGAAGCTTTCTTTGGACAAGGCACCAGACTCACAGTTGTAGAGACAAAAGGCCACACAGCAGAGGAGCCTGAAGCCCATGGCAGGATCTCCTAGCTTGGGGCTGGTGTCTCTCCCCCAAGATTCTCAATGCATAAGATCC			T				TRB	TRBV9*01	TRBD1*01		TRBJ1-1*01						TGTGCCAGCAGCGTAACGCCGGGCACTGAAGCTTTCTTT	CASSVTPGTEAFF																					245				25								220																																																																		39	13															91
5d016379acff2a00065ae0cb	CAGTGCCCATCCTGAAGACAGCAGCTTCTACATCTGCAGTGGGACAGGGGGACCTGGGACTGAAGCTTTCTTTGGACAAGGCACCAGACTCACAGTTGTAACCAAGCCCGGAGCCTGGCCCCAGAAGCAGCAGAAGCAGCAGCATCTTCCGTGATGGCCTCACACCACCTTCCCCCCAAGATTAAACATGCATAAACCTG			T				TRB	TRBV20-1*05	TRBD1*01		TRBJ1-1*01						TGCAGTGGGACAGGGGGACCTGGGACTGAAGCTTTCTTT	CSGTGGPGTEAFF																					205				50								201																																																																		39	13															91
5d016379acff2a00065ae513	CTCAGAACCCAGGGACTCAGCTGTGTACTTCTGTGCCAGCAGTTTAGGGCCTCCGGGGACTGAAGCTTTCTTTGGACAAGGCACCAGACTCACAGTTGTACAGAGGGTCCAGGAGCCCATGGCAGAGTGAGAGCAGATGTGGAATATTCCAGACCAGGCCCTCTGTGAACATCCCCCAAGAGTACGCATGCATATCACCT			T				TRB	TRBV12-3*01	TRBD1*01		TRBJ1-1*01						TGTGCCAGCAGTTTAGGGCCTCCGGGGACTGAAGCTTTCTTT	CASSLGPPGTEAFF																					236				25								201																																																																		42	14															91
5d016379acff2a00065ae999	GCGCACAGAGCAGGGGGACTCGGCCATGTATCTCTGTGCCAGCAGCTTACACCCGGGCACTGAAGCTTTCTTTGGACAAGGCACCAGACTCACAGTTGTAGCAGAGGAGGCTGGTGCCCATGGCAGGGTCAGGGCAGGATGGGAGCTTTACCAGATCAGGGTCACTGTGAGACCCCCAAGACCCGAGATGCATATCACAA			T				TRB	TRBV7-9*01	TRBD1*01		TRBJ1-1*01						TGTGCCAGCAGCTTACACCCGGGCACTGAAGCTTTCTTT	CASSLHPGTEAFF																					245				30								220																																																																		39	13															91
5d016379acff2a00065af9fb	TGCAGAGCTTGGGGACTCGGCCGTGTATCTCTGTGCCAGCAGCTTACGGGCGCCTGGGACTGAAGCTTTCTTTGGACAAGGCACCAGACTCACAGTTGTACCAGATCAGGGTCACTGTGAGCAGGAGCAGAGGAAGTGGGATGTTGCTGTCCTTACAGAGAAGTTCCTACAGTCCCCAAGATTACAGATGCATACCGACC			T				TRB	TRBV11-3*01	TRBD1*01		TRBJ1-1*01						TGTGCCAGCAGCTTACGGGCGCCTGGGACTGAAGCTTTCTTT	CASSLRAPGTEAFF																					230				35								201																																																																		42	14															91
5d016379acff2a00065afa3a	CGCCCTGCAGCCAGAAGACTCAGCCCTGTATCTCTGCGCCAGCAGCCAAGGGCCAGGCACTGAAGCTTTCTTTGGACAAGGCACCAGACTCACAGTTGTACAGTGTCTATGGGAACTGCTCCCAGGAGACAGAGAACCGCACAGCAGAGCAGCCTGCAGCCCATGCTAGCCTCCCCCAAGATGGTCTATGCATAGATTTT			T				TRB	TRBV4-1*01			TRBJ1-1*01						TGCGCCAGCAGCCAAGGGCCAGGCACTGAAGCTTTCTTT	CASSQGPGTEAFF																					250												206																																																																		39	13															91
5d016379acff2a00065afec1	GCAGCCAGAAGACTCAGCCCTGTATCTCTGCGCCAGCAGCCAAGTTCCAGGACCGGGCACTGAAGCTTTCTTTGGACAAGGCACCAGACTCACAGTTGTACCAGGAGACAGAGAACCGCACAGCAGAGCAGCCTGCAGCCCATGCTAGCCTCGGGTCTGAGATGGGGCCTCTCCCCCAAGATAGTCGATGCATACATTAC			T				TRB	TRBV4-1*01	TRBD1*01		TRBJ1-1*01						TGCGCCAGCAGCCAAGTTCCAGGACCGGGCACTGAAGCTTTCTTT	CASSQVPGPGTEAFF																					221				26								206																																																																		45	15															91
5d016379acff2a00065b03ec	AGAGTCTGCCATCCCCAACCAGACAGCTCTTTACTTCTGTGCCACCAGTGATCCTGGCACTGAAGCTTTCTTTGGACAAGGCACCAGACTCACAGTTGTAATAAAAGGCCCCACAGAAGAAGAGCAGGGAGGCCATGGCATGAAGAGGCAGGATGGAGGTGTTTCCAGCTCTCCCCCAAGATTCCGCATGCATAATTAGC			T				TRB	TRBV24-1*01			TRBJ1-1*01						TGTGCCACCAGTGATCCTGGCACTGAAGCTTTCTTT	CATSDPGTEAFF																					260												206																																																																		36	12															91
5d016379acff2a00065b1f91	CCGGTCCACAAAGCTGGAGGACTCAGCCATGTACTTCTGTGCCAGCACCTTCCCGGGCACTGAAGCTTTCTTTGGACAAGGCACCAGACTCACAGTTGTATGCCCAGCATACGAGCCAGGTATCCATGGCAGGATCACAGCAGGAATGAGGCCTTTCCTAGCTCAGGCATCTCCCCCAAGAGACCTCATGCATACGACTC			T				TRB	TRBV2*01	TRBD1*01		TRBJ1-1*01						TGTGCCAGCACCTTCCCGGGCACTGAAGCTTTCTTT	CASTFPGTEAFF																					235				38								208																																																																		36	12															91
5d016379acff2a00065b3090	CACCCTGCAGCCAGAAGACTCGGCCCTGTATCTCTGTGCCAGCAGCCTGCTCCCGGGGACTGAAGCTTTCTTTGGACAAGGCACCAGACTCACAGTTGTACCAGGAGACAGAGAACCGCACAGCAGAGCAGCCTGCAGCCCATGCTAGCCTCGGGTCTGAGATGGAGCCTCTCCCCCAAGACCGAACATGCATATGTGAG			T				TRB	TRBV4-2*01	TRBD1*01		TRBJ1-1*01						TGTGCCAGCAGCCTGCTCCCGGGGACTGAAGCTTTCTTT	CASSLLPGTEAFF																					235				35								201																																																																		39	13															91
5d016379acff2a00065b3554	AGAAGACTCAGCCCTGTATCTCTGCGCCAGCAGCCCCCCGGGGGGACTCGCCCCCGGCACTGAAGCTTTCTTTGGACAAGGCACCAGACTCACAGTTGTATATGGGAACTGCTCCCAGGAGACAGAGAACCGCACAGCAGAGCAGCCTGCAGCCCATGCTAGCCTCGGGTCTCCCCCAAGAGTTAGTATGCATAATTCGA			T				TRB	TRBV4-1*01	TRBD2*01		TRBJ1-1*01						TGCGCCAGCAGCCCCCCGGGGGGACTCGCCCCCGGCACTGAAGCTTTCTTT	CASSPPGGLAPGTEAFF																					175				42								206																																																																		51	17															91
5d016379acff2a00065b3d88	CCAGCGCACAGAGCAGGGGGACTCGGCCATGTATCTCTGTGCCAGCAGCCCCCCCGGCACTGAAGCTTTCTTTGGACAAGGCACCAGACTCACAGTTGTAAGCAGAGGAGGCTGGTGCCCATGGCAGGGTCAGGGCAGGATGGGAGCTTTACCAGATCAGGGTCACTGTGAGCCCCCAAGAAATATAATGCATACGGGTT			T				TRB	TRBV7-9*01	TRBD2*01		TRBJ1-1*01						TGTGCCAGCAGCCCCCCCGGCACTGAAGCTTTCTTT	CASSPPGTEAFF																					245				35								208																																																																		36	12															91
5d016379acff2a00065b3e9f	CAATTCCCTGGAGCTTGGTGACTCTGCTGTGTATTTCTGTGCCAGCAGGGTCCCGGGCACTGAAGCTTTCTTTGGACAAGGCACCAGACTCACAGTTGTAACAGCAGAGGAGCCTGCAGCCCATGGCAGAGTGAGGCAGACCAGGCAAGGCCCAGGGCAGGATTCTGGTCTGCCCCCCAAGATGCTGATGCATACCAGCT			T				TRB	TRBV3-1*01	TRBD1*01		TRBJ1-1*01						TGTGCCAGCAGGGTCCCGGGCACTGAAGCTTTCTTT	CASRVPGTEAFF																					240				40								206																																																																		36	12															91
5d016379acff2a00065b4875	GACCAGTGCCCATCCTGAAGACAGCAGCTTCTACATCTGCAGTGCTGGAAGTCCTGGGACTGAAGCTTTCTTTGGACAAGGCACCAGACTCACAGTTGTAAAGCCCGGAGCCTGGCCCCAGAAGCAGCAGAAGCAGCAGCATCTTCCGTGATGGCCTCACACCACCTTCTCTCCCCCAAGATAAATTATGCATACAGTTC			T				TRB	TRBV20-1*01	TRBD2*01		TRBJ1-1*01						TGCAGTGCTGGAAGTCCTGGGACTGAAGCTTTCTTT	CSAGSPGTEAFF																					231				31								201																																																																		36	12															91
5d016379acff2a00065b49f1	CACCTTGGAGCTGGGGGACTCGGCCCTTTATCTTTGCGCCAGCAGCTCCCGACCGGGGACTGAAGCTTTCTTTGGACAAGGCACCAGACTCACAGTTGTACCAGGAGACAAAGCAGCACCCAACAGAGCAGCCTGGAGCCCATGGCACAAAGGGGCAGGCAGCACTGTGTCTCCCCCAAGAAAATCAATGCATATGCCCA			T				TRB	TRBV5-1*01	TRBD1*01		TRBJ1-1*01						TGCGCCAGCAGCTCCCGACCGGGGACTGAAGCTTTCTTT	CASSSRPGTEAFF																					235				26								201																																																																		39	13															91
5d016379acff2a00065b5a8b	AGAAGACTCAGCCCTGTATCTCTGCGCCAGCAGCCCCCCGGGGGGAGTCGCCCCCGGCACTGAAGCTTTCTTTGGACAAGGCACCAGACTCACAGTTGTACCAGGAGACAGAGAACCGCACAGCAGAGCAGCCTGCAGCCCATGCTAGCCTCGGGTCTGAGATGGGGCCTCTCCCCCAAGATAGGTTATGCATACAAGAG			T				TRB	TRBV4-1*01	TRBD2*01		TRBJ1-1*01						TGCGCCAGCAGCCCCCCGGGGGGAGTCGCCCCCGGCACTGAAGCTTTCTTT	CASSPPGGVAPGTEAFF																					175				42								206																																																																		51	17															91
5d016379acff2a00065b7386	GTCTGCCATCCCCAACCAGACAGCTCTTTACTTCTGTGCCACCAGTGATAACCCTGGGACTGAAGCTTTCTTTGGACAAGGCACCAGACTCACAGTTGTAATAAAAGGCCCCACAGAAGAAGAGCAGGGAGGCCATGGCATGAAGAGGCAGGATGGAGGTGTTTCCAGCTCTCCCCCAAGAATAGCAATGCATAAGTCCC			T				TRB	TRBV24-1*01	TRBD1*01		TRBJ1-1*01						TGTGCCACCAGTGATAACCCTGGGACTGAAGCTTTCTTT	CATSDNPGTEAFF																					245				25								201																																																																		39	13															91
5d016379acff2a00065b73bf	AGTGCGAGGAGATTCGGCAGCTTATTTCTGTGCCAGCTCACCAACCCCCGCCCCGGGTACTGAAGCTTTCTTTGGACAAGGCACCAGACTCACAGTTGTACCATGGAGGGAGCCCACAGGCAGGGCAAAGGCACTTGCTGCAGCACGTCGGGGAACCAGACCTCACAGCTGCCCCCCAAGATCAAACATGCATAACCGAC			T				TRB	TRBV18*01	TRBD1*01		TRBJ1-1*01						TGTGCCAGCTCACCAACCCCCGCCCCGGGTACTGAAGCTTTCTTT	CASSPTPAPGTEAFF																					215				39								201																																																																		45	15															91
5d016379acff2a00065b779e	GGAGCTGGAGGACTCGGCCCTGTATCTCTGTGCCAGCAGCTCCGGACAGGGGCCGGGCACTGAAGCTTTCTTTGGACAAGGCACCAGACTCACAGTTGTAAGAAGAGGAGCCTGGGTCCCATGGCACAGTGGGCCAGGCGGCACTGCACCTGATTCAGGGCTTGGTCTTCCTCCCCCAAGAATCAACATGCATATCACCA			T				TRB	TRBV5-8*01	TRBD1*01		TRBJ1-1*01						TGTGCCAGCAGCTCCGGACAGGGGCCGGGCACTGAAGCTTTCTTT	CASSSGQGPGTEAFF																					205				46								208																																																																		45	15															91
5d016379acff2a00065b77c0	GGACTCAGCTGTGTACTTCTGTGCCAGCAGTTTACGGGGGCGCGGTATCCCCCCCGGCACTGAAGCTTTCTTTGGACAAGGCACCAGACTCACAGTTGTACCAGGATGCAAAGGGACACACAGCAGAAGGTCCAGGAGTCCATGGCAGAGTGAGAGCAGATGTGGAATATTCTCCCCCAAGATGAGAATGCATAGCGTTT			T				TRB	TRBV12-3*01	TRBD1*01		TRBJ1-1*01						TGTGCCAGCAGTTTACGGGGGCGCGGTATCCCCCCCGGCACTGAAGCTTTCTTT	CASSLRGRGIPPGTEAFF																					170				40								206																																																																		54	18															91
5d016379acff2a00065b7a1a	GGAGCTTGGTGACTCTGCTGTGTATTTCTGTGCCAGCAGCCGGAACAGGGGCCCGGGCACTGAAGCTTTCTTTGGACAAGGCACCAGACTCACAGTTGTACACAGCAGAGGAGCCTGCAGCCCATGGCAGAGTGAGGCAGACCAGGCAAGGCCCAGGGCAGGATTCTGGTCTCCCCCAAGACAACAAATGCATATACTGT			T				TRB	TRBV3-1*01	TRBD1*01		TRBJ1-1*01						TGTGCCAGCAGCCGGAACAGGGGCCCGGGCACTGAAGCTTTCTTT	CASSRNRGPGTEAFF																					205				36								206																																																																		45	15															91
5d016379acff2a00065b86e3	CACCTTGGAGCTGGGGGACTCGGCCCTTTATCTTTGCGCCAGCAGCATAGACCCTGGGACTGAAGCTTTCTTTGGACAAGGCACCAGACTCACAGTTGTAAGGAGACAAAGCAGCACCCAACAGAGCAGCCTGGAGCCCATGGCACAAAGGGGCAGGCAGCACTGTGTCTGTCCCCCAAGATCCGAGATGCATATCCCCG			T				TRB	TRBV5-1*01	TRBD1*01		TRBJ1-1*01						TGCGCCAGCAGCATAGACCCTGGGACTGAAGCTTTCTTT	CASSIDPGTEAFF																					230				25								203																																																																		39	13															91
5d01637aacff2a00065b9623	GGACGCAGCCATGTACCTGTGTGCCACCAGCAGAGACATCCGGTCGTCGGCTCCGGGCACTGAAGCTTTCTTTGGACAAGGCACCAGACTCACAGTTGTATCCAAGGAGACAAAGGGCCATCCAGTGGAGAAGCCCAGGACCCATGGCAGGAATACCACCCCATACAGGAATCCCCCAAGACCTGGAATGCATATGATAT			T				TRB	TRBV15*01	TRBD1*01		TRBJ1-1*01						TGTGCCACCAGCAGAGACATCCGGTCGTCGGCTCCGGGCACTGAAGCTTTCTTT	CATSRDIRSSAPGTEAFF																					166				25								206																																																																		54	18															91
5d01637aacff2a00065bb07f	AGAACTGGAGGATTCTGGAGTTTATTTCTGTGCCAGCAGCTTGACTAGGGGACCGGGCACTGAAGCTTTCTTTGGACAAGGCACCAGACTCACAGTTGTAGCCTGGAAACCATGGCAGGACCCAGGTAAATCACATTTCCAGATGAAGGAGCTTACAAGCATGAGAAAAAGGCCCCCAAGACACGCTATGCATATGATTT			T				TRB	TRBV14*01	TRBD2*02		TRBJ1-1*01						TGTGCCAGCAGCTTGACTAGGGGACCGGGCACTGAAGCTTTCTTT	CASSLTRGPGTEAFF																					200				38								220																																																																		45	15															91
5d01637aacff2a00065bbb94	CACCTTGGAGCTGGGGGACTCGGCCCTTTATCTTTGCGCCAGCAGCATAGACCCTGGGACTGAAGCTTTCTTTGGACAAGGCACCAGACTCACAGTTGTAAGGAGACAAAGCAGCACCCAACAGAGCAGCCTGGAGCCCATGGCACAAAGGGGCAGGCAGCACTGTGTCTGTCCCCCAAGATCCGAGATGCATATCCCCG			T				TRB	TRBV5-1*01	TRBD1*01		TRBJ1-1*01						TGCGCCAGCAGCATAGACCCTGGGACTGAAGCTTTCTTT	CASSIDPGTEAFF																					230				25								203																																																																		39	13															91
5d01637aacff2a00065bc092	CCAAAAGAACCCGACAGCTTTCTATCTCTGTGCCAGTAGTATAGAGCTCGTTCCGGGCACTGAAGCTTTCTTTGGACAAGGCACCAGACTCACAGTTGTAGAGAATGAGAAAAGAGACTTGGCTCGGGGGCTTCTCCTGGCCTAATGTGCAGAGTTTGTCAGAGGCTGGAATCCCCCAAGAGCACTCATGCATAAGTAGT			T				TRB	TRBV19*01	TRBD1*01		TRBJ1-1*01						TGTGCCAGTAGTATAGAGCTCGTTCCGGGCACTGAAGCTTTCTTT	CASSIELVPGTEAFF																					226				26								220																																																																		45	15															91
5d01637aacff2a00065bc4a5	CGCTACCAGCTCCCAGACATCTGTGTACTTCTGTGCCATCAGTGAGGTCAAACCGGGGACTGAAGCTTTCTTTGGACAAGGCACCAGACTCACAGTTGTAGAAGAACAACCTTGTGCCCATTTCAGGTCCAGGCCAGGATCTCATCTCTCCCAGCCCTGCCTGGGGAAATAGCCCCCAAGACATCTGATGCATAGTGAGC			T				TRB	TRBV10-3*01	TRBD1*01		TRBJ1-1*01						TGTGCCATCAGTGAGGTCAAACCGGGGACTGAAGCTTTCTTT	CAISEVKPGTEAFF																					230				25								215																																																																		42	14															91
5d01637aacff2a00065bce24	CCCCAACCAGACCTCTCTGTACTTCTGTGCCAGCACCGCAACTATCGCTAGCCCAGGCACTGAAGCTTTCTTTGGACAAGGCACCAGACTCACAGTTGTAGGCCTGCTCCTAGAAGGCAAAGGACCACATAGCCAAGGAGCTGGGGGCCCATGGCAGCATCAGGCAGGTGTCTCCCCAAGAGACAACATGCATATTGTAT			T				TRB	TRBV27*01	TRBD2*01		TRBJ1-1*01						TGTGCCAGCACCGCAACTATCGCTAGCCCAGGCACTGAAGCTTTCTTT	CASTATIASPGTEAFF																					175				34								220																																																																		48	16															91
5d01637aacff2a00065bd19d	AGAGCAGGGGGACTCGGCCATGTATCTCTGTGCCAGCAGCCCACGGACAGGGCCGGGCACTGAAGCTTTCTTTGGACAAGGCACCAGACTCACAGTTGTATCCAGCAGAGGAGGCTGGTGCCCATGGCAGGGTCAGGGCAGGATGGGAGCTTTACCAGATCAGGGTCACTGTCCCCCAAGATTTTCCATGCTTACAACCG			T				TRB	TRBV7-9*01	TRBD1*01		TRBJ1-1*01						TGTGCCAGCAGCCCACGGACAGGGCCGGGCACTGAAGCTTTCTTT	CASSPRTGPGTEAFF																					200				40								206																																																																		45	15															91
5d01637aacff2a00065bd406	AGAGCAGGGGGACTCGGCCATGTATCTCTGTGCCAGCAGCTTAGGCGACAGACCTGGCACTGAAGCTTTCTTTGGACAAGGCACCAGACTCACAGTTGTAACACAGGGCCATCCAGCAGAGGAGGCTGGTGCCCATGGCAGGGTCAGGACAGGATGGGAGCTTTACCAGATCCCCCCAAGATAAAGTATGCATAGGCGAT			T				TRB	TRBV7-9*01	TRBD1*01		TRBJ1-1*01						TGTGCCAGCAGCTTAGGCGACAGACCTGGCACTGAAGCTTTCTTT	CASSLGDRPGTEAFF																					220				25								206																																																																		45	15															91
5d01637aacff2a00065bd609	GGGGGACTCGGCCCTTTATCTTTGCGCCAGCAGCTTGGGGGCGGCAGGGGCCCCCGGCACTGAAGCTTTCTTTGGACAAGGCACCAGACTCACAGTTGTAAGGAGACAAAGCAGCACCCAACAGAGCAGCCTGGAGCCCATGGCACAAAGGGGCAGGCAGCACTGTGTCTGTCCCCCAAGAATCCATATGCATAAAAATG			T				TRB	TRBV5-1*01	TRBD2*01		TRBJ1-1*01						TGCGCCAGCAGCTTGGGGGCGGCAGGGGCCCCCGGCACTGAAGCTTTCTTT	CASSLGAAGAPGTEAFF																					190				45								208																																																																		51	17															91
5d01637aacff2a00065bed72	GTCTGCCATCCCCAACCAGACAGCTCTTTACTGCTGTGCCACCAGTGCGTTTCCAGGGACTGAAGCTTTCTTTGGACAAGGCACCAGACTCACAGTTGTAATAAAAGGCCCCACAGAAGAAGAGCAGGGAGGCCATGGCATGAAGAGGCAGGATGGAGGTGTTTCCAGCTCTCCCCCAAGAAGGTTTATGCATAGGAGGT			T				TRB	TRBV24-1*01	TRBD1*01		TRBJ1-1*01						TGTGCCACCAGTGCGTTTCCAGGGACTGAAGCTTTCTTT	CATSAFPGTEAFF																					221				25								201																																																																		39	13															91
5d01637aacff2a00065befbb	CAATTCCCTGGGGCTTGGTGACTCTGCTGTGTATTTCTGTGCCAGCAGGGTCCCGGGCACTGAAGCTTTCTTTGGACAAGGCACCAGACTCACAGTTGTAACAGCAGAGGAGCCTGCAGCCCATGGCAGAGTGAGGCAGACCAGGCAAGGCCCAGGGCAGGATTCTGGTCTGCCCCCCAAGATGCTGATGCATACCAGCT			T				TRB	TRBV3-1*01	TRBD1*01		TRBJ1-1*01						TGTGCCAGCAGGGTCCCGGGCACTGAAGCTTTCTTT	CASRVPGTEAFF																					226				40								206																																																																		36	12															91
5d01637aacff2a00065bff67	GCCCTCAGAACCCAGGGACTCAGCTGTGTACTTCTGTGCCAGCAATCCAATACCAGGCACTGAAGCTTTCTTTGGACAAGGCACCAGACTCACAGTTGTACAGAAGGTCCAGGAGTCCATGGCAGAGTGAGAGCAGATGTGGAATATTCTAGACCAGGCCCTCTGTGAGCATCCCCCAAGAGGATTCATGCATATCTTAC			T				TRB	TRBV12-3*01			TRBJ1-1*01						TGTGCCAGCAATCCAATACCAGGCACTGAAGCTTTCTTT	CASNPIPGTEAFF																					220												206																																																																		39	13															91
5d01637aacff2a00065c00aa	AAAGCTGGAGGACTCAGCCATGTACTTCTGTGCCAGCAGGGAAGAGGTCCTCCCCGGTACTGAAGCTTTCTTTGGACAAGGCACCAGACTCACAGTTGTAGAGTCCTGCTTTCAAGAGACTAAAAATTGCCCAGCATACGAGCCAGGTATCCATGGCAGGATCACAGCAGGAATCCCCCGAGTAGAAATGCATACCACGA			T				TRB	TRBV2*01	TRBD2*02		TRBJ1-1*01						TGTGCCAGCAGGGAAGAGGTCCTCCCCGGTACTGAAGCTTTCTTT	CASREEVLPGTEAFF																					206				31								215																																																																		45	15															91
5d01637aacff2a00065c00c4	GGACTCAGCTTTGTATTTCTGTGCCAGCAGCGTAGGGTATGGGGCAGAGGAACCAGGAACTGAAGCTTTCTTTGGACAAGGCACCAGACTCACAGTTGTATGGGCCTGCTCCCAGGAGACAAAAGGCCACACAGCAGAGGAGCCTGAAGCCCATGGCAGGATCTCCTAGCTTCCCCCAAGATTCTCAATGCATATACCCC			T				TRB	TRBV9*01	TRBD1*01		TRBJ1-1*01						TGTGCCAGCAGCGTAGGGTATGGGGCAGAGGAACCAGGAACTGAAGCTTTCTTT	CASSVGYGAEEPGTEAFF																					175				25								203																																																																		54	18															91
5d01637aacff2a00065c036c	CTTGGAGCTGGGGGACTCGGCCCTTTATCTTTGCGCCAGCAGCGGAGGGGAACCGGGCACTGAAGCTTTCTTTGGACAAGGCACCAGACTCACAGTTGTACAACAGAGCAGCCTGGAGCCCATGGCACAAAGGGGCAGGCAGCACTGTGTCTGTGCTCAGGGCTTGGTCCTCCCCCCAAGACACGCTATGCATATCTATT			T				TRB	TRBV5-1*01	TRBD2*02		TRBJ1-1*01						TGCGCCAGCAGCGGAGGGGAACCGGGCACTGAAGCTTTCTTT	CASSGGEPGTEAFF																					215				30								206																																																																		42	14															91
5d01637aacff2a00065c1ae9	ACCAGGCCTGGGGGACGCAGCCATGTACCTGTGTGCCACCAGCAGAGAAGGGCCCGGCACTGAAGCTTTCTTTGGACAAGGCACCAGACTCACAGTTGTAGGAATACCACCCCATACAGGAATCCCCCAAGATACTACATGCATAACGACCGTACTCTGCGTTGATACCACTGCCCCAAGACCTCTCATGCATACTTTTG			T				TRB	TRBV15*01	TRBD2*02		TRBJ1-1*01						TGTGCCACCAGCAGAGAAGGGCCCGGCACTGAAGCTTTCTTT	CATSREGPGTEAFF																					226				35								220																																																																		42	14															91
5d01637aacff2a00065c34a8	GCCAGAAGACTCAGCCCTGTATCTCTGCGCCAGCAGCCTCCCTATGGGGGCGCCGGGTACTGAAGCTTTCTTTGGACAAGGCACCAGACTCACAGTTGTACCAGGAGACAGAGAACCGCACAGCAGAGCAGCCTGCAGCCCATGCTAGCCTCGGGTCTGAGATGGGGCCTCTCCCCCAAGACGCACCATGCATAACATTT			T				TRB	TRBV4-1*01	TRBD1*01		TRBJ1-1*01						TGCGCCAGCAGCCTCCCTATGGGGGCGCCGGGTACTGAAGCTTTCTTT	CASSLPMGAPGTEAFF																					190				45								201																																																																		48	16															91
5d01637aacff2a00065c376c	CAACATGAGCCCTGAAGACAGCAGCATATATCTCTGCAGCGAGAACCAGGGTCCGGGCACTGAAGCTTTTTTTGGACAAGGCACCAGACTCACAGTTGTAAGGCACTAAGAAGTGAAACTCAAGTTCATCTTTCCTTCCTACAGCGTAGTTCCTTCCCACTCTGTTTCCCTCCCCCCAAGAAAATTGATGCATATTGACT			T				TRB	TRBV29-1*01	TRBD1*01		TRBJ1-1*01						TGCAGCGAGAACCAGGGTCCGGGCACTGAAGCTTTTTTT	CSENQGPGTEAFF																					205				25								194																																																																		39	13															91
5d01637aacff2a00065c3a34	CACCAACCAGACATCTATGTACCTCTGTGCCAGCAGTTTACGCTGGGGGGGGCCGGGCACTGAAGCTTTCTTTGGACAAGGCACCAGACTCACAGTTGTAACGAGGCCTACAGCCAGGAAGCAAAAGGCCACACGACAGAGGAGCCTGATTCCCATGGCTGCTTTGAAGAAGCCCCCAAGATACAAAATGCATAAGCCCC			T				TRB	TRBV28*01	TRBD2*01		TRBJ1-1*01						TGTGCCAGCAGTTTACGCTGGGGGGGGCCGGGCACTGAAGCTTTCTTT	CASSLRWGGPGTEAFF																					201				45								206																																																																		48	16															91
5d01637aacff2a00065c4734	GGCCCAAAAGAACCCGACAGCTTTCTATCTCTGTGCCAGTAGTATAGGCCCCCCGGGCACTGAAGCTTTCTTTGGACAAGGCACCAGACTCACAGTTGTACTTCTTGGAGCTCCAAGCACTTGTTGGAAGAGAATGAGAAAAGAGACTTGGCTCGGGGGCTTCTCCTGGCCTCCCCCAAGATGTAACATGCATAATGTCC			T				TRB	TRBV19*01	TRBD2*01		TRBJ1-1*01						TGTGCCAGTAGTATAGGCCCCCCGGGCACTGAAGCTTTCTTT	CASSIGPPGTEAFF																					235				35								206																																																																		42	14															91
5d016399acff2a00065c5c33	CCATCCTGAAGACAGCAGCTTCTACATCTGCAGTGCTCACCTGAATGATATACCGGGGACTGAAGCTTTCTTTGGACAAGGCACCAGACTCACAGTTGTAACAGATAACCCTGCTCGGATGTTGAGAGACGACAGCACCAAGCCCGGAGCCTGGCCCCAGAAGCAGCAGAAGCCCCCCAGACAGTGTATGCATACGTAGG			T				TRB	TRBV20-1*06	TRBD2*01		TRBJ1-1*01						TGCAGTGCTCACCTGAATGATATACCGGGGACTGAAGCTTTCTTT	CSAHLNDIPGTEAFF																					185				26								201																																																																		45	15															91
5d016399acff2a00065c6609	GTTGCTGGGGGACTCGGCCCTCTATCTCTGTGCCAGCAGCTTGCCCTTCAGCCCGGGCACTGAAGCTTTCTTTGGACAAGGCACCAGACTCACAGTTGTATTCTCCTGCCCATCAGCGGAGGGTGAGGAGCCTGTGAGTAAACCTCAGTTTCCAGCTCTTCCTTGCTGTCCTCCCCCAAGATGATGTATGCATAAAAATA			T				TRB	TRBV5-6*01	TRBD1*01		TRBJ1-1*01						TGTGCCAGCAGCTTGCCCTTCAGCCCGGGCACTGAAGCTTTCTTT	CASSLPFSPGTEAFF																					216				30								206																																																																		45	15															91
5d016399acff2a00065c6843	CTCAGAACCCAGGGACTCAGCTGTGTACTTCTGTGCCAGCAGTTTAGGGCCTCCGGGGACTGAAGCTTTCTTTGGACAAGGCACCAGACTCACAGTTGTACAGAGGGTCCAGGAGCCCATGGCAGAGTGAGAGCAGATGTGGAATATTCCAGACCAGGCCCTCTGTGAACATCCCCCAAGAGTACGCATGCATATCACCT			T				TRB	TRBV12-3*01	TRBD1*01		TRBJ1-1*01						TGTGCCAGCAGTTTAGGGCCTCCGGGGACTGAAGCTTTCTTT	CASSLGPPGTEAFF																					236				25								201																																																																		42	14															91
5d016399acff2a00065c6c8a	GGGGGACTCGGCCATGTATCTCTGTGCCAGCAGCTTAGGTTCCGGCAGGTCCCCGGGGACTGAAGCTTTCTTTGGACAAGGCACCAGACTCACAGTTGTAATCCAGCAGAGGAGGCTGGTGCCCATGGCAGGGTCAGGGCAGGATGGGAGCTTTACCAGATCAGGGTCACTGTCCCCAAGAGCCAATATGCATATCTGTA			T				TRB	TRBV7-9*01	TRBD1*01		TRBJ1-1*01						TGTGCCAGCAGCTTAGGTTCCGGCAGGTCCCCGGGGACTGAAGCTTTCTTT	CASSLGSGRSPGTEAFF																					190				30								201																																																																		51	17															91
5d016399acff2a00065c7d79	GATCCAGCGCACAGAGCAGGGGGACTCGGCCATGTATCTCTGTGCCAGCAGCCCCGGGACAGAAGCTTTCTTTGGACAAGGCACCAGACTCACAGTTGTAGCAGAGGAGGCTGGTGCCCATGGCAGGGTCAGGGCAGGATGGGAGCTTTACCAGATCAGGGTCACTGTGAGCCCCCCAAGAATCCCGATGCATACAGCAC			T				TRB	TRBV7-9*01	TRBD1*01		TRBJ1-1*01						TGTGCCAGCAGCCCCGGGACAGAAGCTTTCTTT	CASSPGTEAFF																					260				30								201																																																																		33	11															91
5d016399acff2a00065c817f	ATCGGCCCAAAAGAACCCGACAGCTTTCTATCTCTGTGCCAGTAGTATCCTGCCGGGCACTGAAGCTTTCTTTGGACAAGGCACCAGACTCACAGTTGTAAGAGAATGAGAAAAGAGACTTGGCTCGGGGGCTTCTCCTGGCCTAATGTGCAGAGTTTGTCAGAGGCTGGAATCCCCCAAAGCAGCAATGCATACGCTAA			T				TRB	TRBV19*01	TRBD1*01		TRBJ1-1*01						TGTGCCAGTAGTATCCTGCCGGGCACTGAAGCTTTCTTT	CASSILPGTEAFF																					240				25								208																																																																		39	13															91
5d016399acff2a00065c94a7	AAAGCTTGAGGACTCGGCCGTGTATCTCTGTGCCAGCAGCTTAGATGCGAGCCCTGGCACTGAAGCTTTCTTTGGACAAGGCACCAGACTCACAGTTGTAGGCAACTCCAGCTTCTGTGAGTTCTGCTCCCAGGAGACAGAGGGCCGCCCAGCAGAGGAGCCTGGTGCCCATGCCCCAAGATTACCAATGCATATGGATG			T				TRB	TRBV11-2*01			TRBJ1-1*01						TGTGCCAGCAGCTTAGATGCGAGCCCTGGCACTGAAGCTTTCTTT	CASSLDASPGTEAFF																					233												205																																																																		45	15															91
5d016399acff2a00065c9536	CTTGGAGCTGGGGGACTCGGCCCTTTATCTTTGCGCCAGCAGCTTAGGGGCTCCGGGCACTGAAGCTTTCTTTGGACAAGGCACCAGACTCACAGTTGTACCAGGAGACAAAGCAGCACCCAACAGAGCAGCCTGGAGCCCATGGCACAAAGGGGCAGGCAGCACTGTGTCTCCCCCAAGAATCATCATGCATATAGTGG			T				TRB	TRBV5-1*01	TRBD1*01		TRBJ1-1*01						TGCGCCAGCAGCTTAGGGGCTCCGGGCACTGAAGCTTTCTTT	CASSLGAPGTEAFF																					225				26								206																																																																		42	14															91
5d016399acff2a00065ca1a6	CCTGGAGCTTGGTGACTCTGCTGTGTATTTCTGTGCCAGCAGCCCCCGGGGCCCCGGCACTGAAGCTTTCTTTGGACAAGGCACCAGACTCACAGTTGTAAGGCAGACCAGGCAAGGCCCAGGGCAGGATTCTGGTCTGCAGTGGTGAGAGGACTAGGCTGTGGTTTCCACTCCCCCAAGATCTTAGATGCATACCCCAA			T				TRB	TRBV3-1*01	TRBD2*01		TRBJ1-1*01						TGTGCCAGCAGCCCCCGGGGCCCCGGCACTGAAGCTTTCTTT	CASSPRGPGTEAFF																					220				40								208																																																																		42	14															91
5d016399acff2a00065cb933	GGCTGCTCCCTCCCAGACATCTGTGTACTTCTGTGCCAGCACCTCCGGGACACCGGGGACTGAAGCTTTCTTTGGACAAGGCACCAGACTCACAGTTGTAATGCTCATGGCAGATGCTGCATGACGGAGGGGTCTTCTGTATCTGTGCATTGATGAAAGGGGAGCAGGACTCTCCCCAAGATAATTTATGCATATGCTCA			T				TRB	TRBV6-5*01	TRBD2*01		TRBJ1-1*01						TGTGCCAGCACCTCCGGGACACCGGGGACTGAAGCTTTCTTT	CASTSGTPGTEAFF																					205				44								201																																																																		42	14															91
5d016399acff2a00065cc8e3	GACCAGTGCCCATCCTGAAGACAGCAGCTTCTACATCTGCAGTGCTTCCTACCCGGGAACTGAAGCTTTCTTTGGACAAGGCACCAGACTCACAGTTGTACAGCAGAAGCAGCAGCATCTTCCGTGATGGCCTCACACCACCTTCTCTGGGGAGAGTTGTGACCACTGCCTCCCCCCAAGACCATGAATGCATAAAAAGC			T				TRB	TRBV20-1*05	TRBD1*01		TRBJ1-1*01						TGCAGTGCTTCCTACCCGGGAACTGAAGCTTTCTTT	CSASYPGTEAFF																					230				35								201																																																																		36	12															91
5d016399acff2a00065ccf3d	TGTGAGCACCTTGGAGCTGGGGGACTCGGCCCTTTATCTTTGCGCCAGCAGCCCGGGAACTGAAGCTTTCTTTGGACAAGGCACCAGACTCACAGTTGTAAGCTCAGTGTCACTTGCTGTCCTCTCGATTTGATCAGATATCTTGGAGTTTGAGTGACTCCAGCCTTTACTGGCCCCAAGAGCTACTATGCATATTCTCT			T				TRB	TRBV5-1*01	TRBD1*01		TRBJ1-1*01						TGCGCCAGCAGCCCGGGAACTGAAGCTTTCTTT	CASSPGTEAFF																					260				30								203																																																																		33	11															91
5d016399acff2a00065cd865	GCCCAGCCCCAACCAGACCTCTCTGTACTTCTGTGCCAGCAGACCGGGACTCCCCGGGACTGAAGCTTTCTTTGGACAAGGCACCAGACTCACAGTTGTAGCCAAGGAGCTGGGGGCCCATGGCAGCATCAGGCAGGTGTCTGCCAGTTCTGGGGGCTCCAGGTGGTTTCTCCCCCCAAGACCATTTATGCATAATCTAC			T				TRB	TRBV27*01	TRBD2*01		TRBJ1-1*01						TGTGCCAGCAGACCGGGACTCCCCGGGACTGAAGCTTTCTTT	CASRPGLPGTEAFF																					210				40								215																																																																		42	14															91
5d016399acff2a00065cda10	GCTCTCTGGAGCTGGGGGACTCAGCTTTGTATTTCTGTGCCAGCAGCGTAGGGGCCCCCGGCACTGAAGCTTTCTTTGGACAAGGCACCAGACTCACAGTAGAATCCACTGGGCCTGCTCCCAGGAGACAAAAGGCCACACAGCAGAGGAGCCTGAAGCCCATGGCAGGATCCCCCCAAGATTGTCCATGCATATAATCG			T				TRB	TRBV9*01	TRBD2*01		TRBJ1-1*01						TGTGCCAGCAGCGTAGGGGCCCCCGGCACTGAAGCTTTCTTT	CASSVGAPGTEAFF																					255				40								178																																																																		42	14															91
5d016399acff2a00065cdbee	GCCCTCAGAACCCAGGGACTCAGCTGTGTACTTCTGTGCCAGCAGTTTGGACCCGGGCACTGAAGCTTTCTTTGGACAAGGCACCAGACTCACAGTTGTACAGAAGGTCCAGGAGTCCATGGCAGAGTGAGAGCAGATGTGGAATATTCTAGACCAGGCCCTCTGTGAGCATCCCCCAAGACACGGCATGCATAGCTGCA			T				TRB	TRBV12-3*01	TRBD1*01		TRBJ1-1*01						TGTGCCAGCAGTTTGGACCCGGGCACTGAAGCTTTCTTT	CASSLDPGTEAFF																					240				30								206																																																																		39	13															91
5d016399acff2a00065ce5b0	CAGTGCCCATCCTGAAGACAGCAGCTTCTACATCTGCAGTGCTCGAGACCCTCCGGGGACTGAAGCTTTCTTTGGACAAGGCACCAGACTCACAGTTGTATCGGATGTTGAGAGACGACAGCACCAAGCCCGGAGCCTGGCCCCAGAAGCAGCAGAAGCAGCAGCATCTTCCCCCCCAAGAGTTGAAATGCATATAGCTG			T				TRB	TRBV20-1*01	TRBD2*02		TRBJ1-1*01						TGCAGTGCTCGAGACCCTCCGGGGACTGAAGCTTTCTTT	CSARDPPGTEAFF																					226				30								201																																																																		39	13															91
5d016399acff2a00065ce810	AGAGCAGGGGGACTCGGCCATGTATCTCTGTGCCAGCAGCCCACGGACAGGGCCGGGCACTGAAGCTTTCTTTGGACAAGGCACCAGACTCACAGTTGTATGATCTGCCCCCAGGAGACACAGGGCCATCCAGCAGAGGAGGCTGGTGCCCATGGCAGGGTCAGGGCAGGATCCCCCAAGAACTCCTATGCATATGAGTA			T				TRB	TRBV7-9*01	TRBD1*01		TRBJ1-1*01						TGTGCCAGCAGCCCACGGACAGGGCCGGGCACTGAAGCTTTCTTT	CASSPRTGPGTEAFF																					200				40								208																																																																		45	15															91
5d016399acff2a00065ceaea	GGGGGACTCGGCCCTTTATCTTTGCGCCAGCAGCACGAAGCCGGACAGGAGCCCCGGAACTGAAGCTTTCTTTGGACAAGGCACCAGACTCACAGTTGTAGGGGCAGGCAGCACTGTGTCTGTCCCCCAAGAGGCAACATGCATAGCATCTGTACTCTGCGTTGATACCACTGCCCCAAGATATATGATGCATAAACTCT			T				TRB	TRBV5-1*01	TRBD1*01		TRBJ1-1*01						TGCGCCAGCAGCACGAAGCCGGACAGGAGCCCCGGAACTGAAGCTTTCTTT	CASSTKPDRSPGTEAFF																					170				35								215																																																																		51	17															91
5d016399acff2a00065cfc0d	ACAGCAGGAGGACTCGGCCGTGTATCTCTGTGCCAGCAGCTATAGATGGGGACCCGGCACTGAAGCTTTCTTTGGACAAGGCACCAGACTCACAGTTGTAACCAGATCAGGATCACTGTGAGCCCCCCAAGACGCCTAATGCATATCCTTAGTACTCTGCGTTGATACCACTGCCCCAAGACCCCGGATGCATAAATTAT			T				TRB	TRBV7-2*01	TRBD2*01		TRBJ1-1*01						TGTGCCAGCAGCTATAGATGGGGACCCGGCACTGAAGCTTTCTTT	CASSYRWGPGTEAFF																					208				26								206																																																																		45	15															91
5d016399acff2a00065cffa8	CTTGGAGCTGGGGGACTCGGCCCTTTATCTTTGCGCCAGCAGCGGAGGGGAACCGGGCACTGAAGCTTTCTTTGGACAAGGCACCAGACTCACAGTTGTAAGACAAAGCAGCACCCAACAGAGCAGCCTGGAGCCCATGGCACAAAGGGGCAGGCAGCACTGTGTCTGTGCTCCCCCCAGAATCGTAATGCATATCATTC			T				TRB	TRBV5-1*01	TRBD2*02		TRBJ1-1*01						TGCGCCAGCAGCGGAGGGGAACCGGGCACTGAAGCTTTCTTT	CASSGGEPGTEAFF																					215				30								208																																																																		42	14															91
5d016399acff2a00065d0a78	GCGCCCAGAGCAGGACGACTCGTCCATCTATCTCTGTCCCAGCAGCCTACACCCGGGCACTGAAGCTTTCTTTGGACAAGGCACCAGACTCACAGTTGTAGCAGAGGATGCTGGTGCCCATGGCAGGGTCAGGGCACGATGGGAGCTTTACCAGATCAGGGTCACTGTGATACCCCCAAGACCCGAGATGCATATCACAA			T				TRB	TRBV7-9*01	TRBD1*01		TRBJ1-1*01						TGTCCCAGCAGCCTACACCCGGGCACTGAAGCTTTCTTT	CPSSLHPGTEAFF																					147				30								220																																																																		39	13															91
5d016399acff2a00065d12e8	GCAGCCAGAAGACTCAGCCCTGTATCTCTGCGCCAGCAGCCTCAGGGAGGTCCCCGGGACTGAAGCTTTCTTTGGACAAGGCACCAGACTCACAGTTGTATATGGGAACTGCTCCCAGGAGACAGAGAACCGCACAGCAGAGCAGCCTGCAGCCCATGCTAGCCTCGGGTCTCCCCCAAGAATCATGATGCATATACGGA			T				TRB	TRBV4-1*01	TRBD2*02		TRBJ1-1*01						TGCGCCAGCAGCCTCAGGGAGGTCCCCGGGACTGAAGCTTTCTTT	CASSLREVPGTEAFF																					205				36								201																																																																		45	15															91
5d016399acff2a00065d1690	GCCCTCAGAACCCAGGGACTCAGCTGTGTACTTCTGTGCCAGCAGTTTAGCACCCGGGACTGAAGCTTTCTTTGGACAAGGCACCAGACTCACAGTTGTACAGAGGGTCCAGGAGTCCATGGCAGAGTGAGAGCAGATGTGGAATATTCCAGACCAGGCCCTCTGTGAACATCCCCCAAGATTTGTAATGCATACCTTGT			T				TRB	TRBV12-3*01	TRBD1*01		TRBJ1-1*01						TGTGCCAGCAGTTTAGCACCCGGGACTGAAGCTTTCTTT	CASSLAPGTEAFF																					255				30								201																																																																		39	13															91
5d016399acff2a00065d176c	TGCAGAGCTTGGGGACTCGGCCGTGTATCTCTGTGCCAGCAGCTTACGGGCGCCTGGGACTGAAGCTTTCTTTGGACAAGGCACCAGACTCACAGTTGTACCAGATCAGGGTCACTGTGAGCAGGAGCAGAGGAAGTGGGATGTTGCTGTCCTTACAGAGAAGTTCCTACAGTCCCCAAGATTACAGATGCATACCGACC			T				TRB	TRBV11-3*01	TRBD1*01		TRBJ1-1*01						TGTGCCAGCAGCTTACGGGCGCCTGGGACTGAAGCTTTCTTT	CASSLRAPGTEAFF																					230				35								201																																																																		42	14															91
5d016399acff2a00065d17bc	AGAACCCAGGGACTCAGCTGTGTACTTCTGTGCCAGCTCCCGGGCGGCGTTACCGGGCACTGAAGCTTTCTTTGGACAAGGCACCAGACTCACAGTTGTACAGAAGGTCCAGGAGTCCATGGCAGAGTGAGAGCAGATGTGGAATATTCTAGACCAGGCCCTCTGTGAGCATCCCCCAAGAGTTCATATGCATAGGAGGG			T				TRB	TRBV12-3*01	TRBD1*01		TRBJ1-1*01						TGTGCCAGCTCCCGGGCGGCGTTACCGGGCACTGAAGCTTTCTTT	CASSRAALPGTEAFF																					185				35								206																																																																		45	15															91
5d016399acff2a00065d2cd7	GGAGTCGCCCAGCCCCAACCAGACCTCTCTGTACTTCTGTGCCAGCAGTTTACCGGGAACTGAAGCTTTCTTTGGACAAGGCACCAGACTCACAGTTGTATAGAAGGCAAAGGACCACATAGCCAAGGAGCTGGGGGCCCATGGCAGCATCAGGCAGGTGTCTGCCAGTTCTCCCCCAAGAAAAAGGATGCATAAACGTA			T				TRB	TRBV27*01			TRBJ1-1*01						TGTGCCAGCAGTTTACCGGGAACTGAAGCTTTCTTT	CASSLPGTEAFF																					261												201																																																																		36	12															91
5d016399acff2a00065d3c18	GCCTGCAGAGCTTGGGGACTCGGCCGTGTATCTCTGTGCCAGCAGCTCCACCCCCGGGACTGAAGCTTTCTTTGGACAAGGCACCAGACTCACAGTTGTAAGTTCTTCCACCAGGAGACAGAAGGCCACCCAGCAGAGGAGCCTGGTACCCATGGCAGGGTCAGGGCAGGATGCCCCCAAGAGTCCTATGCATAGGCTTT			T				TRB	TRBV11-3*01	TRBD1*01		TRBJ1-1*01						TGTGCCAGCAGCTCCACCCCCGGGACTGAAGCTTTCTTT	CASSSTPGTEAFF																					235				30								203																																																																		39	13															91
5d016399acff2a00065d40b6	CCAGCCCTCAGAACCCAGGGACTCAGCTGTGTACTTCTGTGCCAGCAATTTCCCGGGAACTGAAGCTTTCTTTGGACAAGGCACCAGACTCACAGTTGTAGCAGGAGGTCCAGGAGCCCATGGCAGAGTGAGAGCAGATGTGGAATATTCTAGACCAGGCCCTCTGTGAGCATCCCCAAGACCTCGAATGCATAGATGTT			T				TRB	TRBV12-3*01	TRBD1*01		TRBJ1-1*01						TGTGCCAGCAATTTCCCGGGAACTGAAGCTTTCTTT	CASNFPGTEAFF																					241				35								215																																																																		36	12															91
5d016399acff2a00065d46b2	AGAGCAGGGGGACTCGGCCATGTATCTCTGTGCCAGCAGCCCACGGACAGGGCCGGGCACTGAAGCTTTCTTTGGACAAGGCACCAGACTCACAGTTGTACACAGGGCCATCCAGCAGAGGAGGCTGGTGCCCATGGCAGGGTCAGGGCAGGATGGGAGCTTTACCAGATCAGGGTCACTGTCCCCAAGACGTACCCCAG			T				TRB	TRBV7-9*01	TRBD1*01		TRBJ1-1*01						TGTGCCAGCAGCCCACGGACAGGGCCGGGCACTGAAGCTTTCTTT	CASSPRTGPGTEAFF																					200				40								206																																																																		45	15															91
5d016399acff2a00065d5919	GGGGGACTCGGCCCTTTATCTTTGCGCCAGCAGCACGAAGCCGGACAGGAGCCCCGGAACTGAAGCTTTCTTTGGACAAGGCACCAGACTCACAGTTGTAAGGAGACAAAGCAGCACCCAACAGAGCAGCCTGGAGCCCATGGCACAAAGGGGCAGGCAGCACTGTGTCTGTCCCCCAAGAGGCAACATGCATAGCATCT			T				TRB	TRBV5-1*01	TRBD1*01		TRBJ1-1*01						TGCGCCAGCAGCACGAAGCCGGACAGGAGCCCCGGAACTGAAGCTTTCTTT	CASSTKPDRSPGTEAFF																					170				35								203																																																																		51	17															91
5d016399acff2a00065d63c5	GCTGGGGGACTCGGCCCTGTATCTCTGTGCCAGCAGCTCGACGGGGGGGACCCCTGGGACTGAAGCTTTCTTTGGACAAGGCACCAGACTCACAGTTGTAAGACAAAGCAGCACCCAGCAGAGGAGCCCAGGGCCCATGGCACAGTGGGGCAGGCAGCACTGCACCTGATTCCCCCCAAGATACTCTATGCATACTTGTC			T				TRB	TRBV5-5*01	TRBD2*01		TRBJ1-1*01						TGTGCCAGCAGCTCGACGGGGGGGACCCCTGGGACTGAAGCTTTCTTT	CASSSTGGTPGTEAFF																					190				51								203																																																																		48	16															91
5d016399acff2a00065d6c29	AGTGACCACTGCCCATCCTGAAGACAGCAGCTTCTGCATCTGCAGTGCTAGACCAGGGACAGAAGCGTTCTTTGGACAAGGCACCAGACTCACAGTTGTAGATGGCCTCACACCACCTTCTCTGGGGAGAGTTGTGACCACTGCCTCCATTCACCAGCGAGGAGGGATGACTCCCCCAAGAAACCACATGCATACGTTCA			T				TRB	TRBV20-1*01	TRBD1*01		TRBJ1-1*01						TGCAGTGCTAGACCAGGGACAGAAGCGTTCTTT	CSARPGTEAFF																					232				25								187																																																																		33	11															91
5d016399acff2a00065d7481	AGAGTCTGCCATCCCCAACCAGACAGCTCTTTACTTCTGTGCCACCAGTACCCCTGGCACTGAAGCTTTCTTTGGACAAGGCACCAGACTCACAGTTGTAAGATAAAAGGCCCCACAGAAGAAGAGCAGGGAGGCCATGGCATGAAGAGGCAGGATGGAGGTGTTTCCAGCTCCCCCAAGACAAGATATGCATAGACGAG			T				TRB	TRBV24-1*01	TRBD1*01		TRBJ1-1*01						TGTGCCACCAGTACCCCTGGCACTGAAGCTTTCTTT	CATSTPGTEAFF																					245				30								208																																																																		36	12															91
5d016399acff2a00065d7b35	AGAGCAGGGGGACTCGGCCATGTATCTCTGTGCCAGCAGCTTAGGCGACAGACCTGGCACTGAAGCTTTCTTTGGACAAGGCACCAGACTCACAGTTGTACTTTACCAGATCAGGGTCACTGTCCCCTAAGATCTTCCATGCATAGCTTGAGTACTCTGCGTTGATACCACTGCCCCAAGATTACGAATGCATAACACTT			T				TRB	TRBV7-9*01	TRBD1*01		TRBJ1-1*01						TGTGCCAGCAGCTTAGGCGACAGACCTGGCACTGAAGCTTTCTTT	CASSLGDRPGTEAFF																					220				25								206																																																																		45	15															91
5d016399acff2a00065d839e	CCATCCTGAAGACAGCAGCTTCTACATCTGCAGTGCCCCCAGGGACGGCCTTCCGGGGACTGAAGCTTTCTTTGGACAAGGCACCAGACTCACAGTTGTAGCCTGGCCCCAGAAGCAGCAGAAGCAGCAGCATCTTCCGTGATGGCCTCACACCACCTTCTCTGGGGAGAGTTGTCCCCAAGAGCAACCATGCATAGACC			T				TRB	TRBV20-1*06	TRBD2*02		TRBJ1-1*01						TGCAGTGCCCCCAGGGACGGCCTTCCGGGGACTGAAGCTTTCTTT	CSAPRDGLPGTEAFF																					180				37								215																																																																		45	15															91
5d01639aacff2a00065d90d9	CTCAGAACCCAGGGACTCAGCTGTGTACTTCTGTGCCAGCAGTTTAGGGCCTCCGGGGACTGAAGCTTTCTTTGGACAAGGCACCAGACTCACAGTTGTACAGAGGGTCCAGGAGCCCATGGCAGAGTGAGAGCAGATGTGGAATATTCCAGACCAGGCCCTCTGTGAACATCCCCCAAGAGTACGCATGCATATCACCT			T				TRB	TRBV12-3*01	TRBD1*01		TRBJ1-1*01						TGTGCCAGCAGTTTAGGGCCTCCGGGGACTGAAGCTTTCTTT	CASSLGPPGTEAFF																					236				25								201																																																																		42	14															91
5d01639aacff2a00065d939b	TGCTCCCTCCCAGACATCTGTGTACTTCTGTGCCACCAACCGGGATAACGTCCCGGGAACTGAAGCTTTCTTTGGACAAGGCACCAGACTCACAGTTGTAACAAGGCTGCACAGCACAGGAGGCCGATGCTCATGGCAGATGCTGCATGACGGAGGGGTCTTCTGTATCTGTCCCCCAAGAACTAGCATGCATAGAACAT			T				TRB	TRBV6-5*01	TRBD1*01		TRBJ1-1*01						TGTGCCACCAACCGGGATAACGTCCCGGGAACTGAAGCTTTCTTT	CATNRDNVPGTEAFF																					176				45								201																																																																		45	15															91
5d01639aacff2a00065da511	GGCTGCTCCCTCCCAGACATCTGTGTACTTCTGTGCCAGCACCTCCGGGACACCGGGGACTGAAGCTTTCTTTGGACAAGGCACCAGACTCACAGTTGTACACCAGCATTCACTGGACCTGCCCACAGGAGAGACAAGGCTGCACAGCACAGGAGGCCGATGCTCATGGCACCCCCCAAGACGATCCATGCATACTGTGA			T				TRB	TRBV6-5*01	TRBD2*01		TRBJ1-1*01						TGTGCCAGCACCTCCGGGACACCGGGGACTGAAGCTTTCTTT	CASTSGTPGTEAFF																					205				44								201																																																																		42	14															91
5d01639aacff2a00065da8e6	TGCAAAGCTTGAGGACTCGGCCGTGTATCTCTGTGCCAGCGGATATGGGGGCCCGGGCACTGAAGCTTTCTTTGGACAAGGCACCAGACTCACAGTTGTAATCAGGGTCACTGTGAGCAAAAGCCCCCAAGATCCTATATGCATATTCACCGTACTCTGCGTTGATACCACTGCCCCAAGAGTAGATATGCATAGAACGC			T				TRB	TRBV11-2*01	TRBD2*01		TRBJ1-1*01						TGTGCCAGCGGATATGGGGGCCCGGGCACTGAAGCTTTCTTT	CASGYGGPGTEAFF																					200				40								206																																																																		42	14															91
5d01639aacff2a00065db245	GAACCCAGGGACTCAGCTGTGTACTTCTGTGCCAGCAGTTTTTTTTCGGGGGCCGGGGACTGAAGCTTTCTTTGGACAAGGCACCAGACTCACAGTTGTACAGAAGGTCCAGGAGTCCATGGCAGAGTGAGAGCAGATGTGGAATATTCTAGACCAGGCCCTCTGTGAGCATCCCCCAAGATAAACGATGCATACGATGT			T				TRB	TRBV12-3*01	TRBD2*01		TRBJ1-1*01						TGTGCCAGCAGTTTTTTTTCGGGGGCCGGGGACTGAAGCTTTCTTT	CASSFFSG_PGTEAFF																					205				35								201																																																																		46	16															91
5d01639aacff2a00065dbd42	TGCTGTGTATTTCTGTGCCAGCAGTCCTGAACCGGGGGACCCACGTAGAACCCCAGGCACTGAAGCTTTCTTTGGACAAGGCACCAGACTCACAGTTGTACAGAGGAGCCTGCAGCCCATGGCAGAGTGAGGCAGACCAGGCAAGGCCCAGGGCAGGATTCTGGTCTGCAGTCCCCCAAGATAACAAATGCATACGCCCG			T				TRB	TRBV3-1*01	TRBD2*01		TRBJ1-1*01						TGTGCCAGCAGTCCTGAACCGGGGGACCCACGTAGAACCCCAGGCACTGAAGCTTTCTTT	CASSPEPGDPRRTPGTEAFF																					120				31								206																																																																		60	20															91
5d01639aacff2a00065dc7a3	CACCCTGCAGCCAGAAGACTCGGCCCTGTATCTCTGTGCCAGCAGCCTGCTCCCGGGGACTGAAGCTTTCTTTGGACAAGGCACCAGACTCACAGTTGTACCAGGAGACAGAGAACCGCACAGCAGAGCAGCCTGCAGCCCATGCTAGCCTCGGGTCTGAGATGGGGCCTCTCCCCCAAGACCGAACATGCATATGTGAG			T				TRB	TRBV4-2*01	TRBD1*01		TRBJ1-1*01						TGTGCCAGCAGCCTGCTCCCGGGGACTGAAGCTTTCTTT	CASSLLPGTEAFF																					235				35								201																																																																		39	13															91
5d01639aacff2a00065dcd98	CCATCCTGAAGACAGCAGCTTCTACATCTGCAGTGCTAGAGATTGGACAGGACCGGGCACTGAAGCTTTCTTTGGACAAGGCACCAGACTCACAGTTGTAAAGCCCGGAGCCTGGCCCCAGAAGCAGCAGAAGCAGCAGCATCTTCCGTGATGGCCTCACACCACCTTCTCTCCCCCAAGATTTCAAATGCATAGCTTCC			T				TRB	TRBV20-1*01	TRBD1*01		TRBJ1-1*01						TGCAGTGCTAGAGATTGGACAGGACCGGGCACTGAAGCTTTCTTT	CSARDWTGPGTEAFF																					215				35								206																																																																		45	15															91
5d01639aacff2a00065dceab	GTCCACAAAGCTGGAGGACTCAGCCATGTACTTCTGTGCCAGCAGGGTCGACCCGGGAACTGAAGCTTTCTTTGGACAAGGCACCAGACTCACAGTTGTAGTCCTGCTTTCAAGAGACTAAAAATTGCCCAGCATACGAGCCAGGTATCCATGGCAGGATCACAGCAGGAATCCCCCAAGAATCACTATGCATATAGATG			T				TRB	TRBV2*01	TRBD1*01		TRBJ1-1*01						TGTGCCAGCAGGGTCGACCCGGGAACTGAAGCTTTCTTT	CASRVDPGTEAFF																					225				35								215																																																																		39	13															91
5d0163bcacff2a00065ddb94	GGAGTCGGCTGCTCCCTCCCAGACATCTGTGTACTTCTGTGCCAGCAGTGAACCGGGTACTGAAGCTTTCTTTGGACAAGGCACCAGACTCACAGTTGTAGGGGAACAGGACTCTCAAGGGGGTCATTCTGAGACTTCATTCTCCCTGCCTGGGCCCCAGAGCCTTCCTGTCCCCCCAAGATACTCGATGCATAGGAACC			T				TRB	TRBV6-1*01			TRBJ1-1*01						TGTGCCAGCAGTGAACCGGGTACTGAAGCTTTCTTT	CASSEPGTEAFF																					261												215																																																																		36	12															91
5d0163bcacff2a00065dde5b	CACACAGAAGGAGGACTCCGCCGTGTATCTCTGTGCCAGCAGCCCCCGAGCGCCCGGCACTGAAGCTTTCTTTGGACAAGGCACCAGACTCACAGTTGTACCTGGTGCCCATGGCAGGGTCAGGCCAGGATGGGGGCTTTACCAGATCAGTGTCACTGTGAACAGAAGCAGAGGATCCCCCGGTCCAATGCATATGCCGC			T				TRB	TRBV7-8*02	TRBD1*01		TRBJ1-1*01						TGTGCCAGCAGCCCCCGAGCGCCCGGCACTGAAGCTTTCTTT	CASSPRAPGTEAFF																					215				30								206																																																																		42	14															91
5d0163bcacff2a00065dea44	GGCTGCTCCCTCCCAGACATCTGTGTACTTCTGTGCCAGCACCTCCGGGACACCGGGGACTGAAGCTTTCTTTGGACAAGGCACCAGACTCACAGTTGTACACCAGCATTCACTGGACCTGCCCACAGGAGAGACAAGGCTGCACAGCACAGGAGGCCGATGCTCATGGCACCCCCCAAGACGATCCATGCATACTGTGA			T				TRB	TRBV6-5*01	TRBD2*01		TRBJ1-1*01						TGTGCCAGCACCTCCGGGACACCGGGGACTGAAGCTTTCTTT	CASTSGTPGTEAFF																					205				44								201																																																																		42	14															91
5d0163bcacff2a00065decb6	CTTGGAGCTGGGGGACTCGGCCCTTTATCTTTGCGCCAGCAGCGGAGGGGAACCGGGCACTGAAGCTTTCTTTGGACAAGGCACCAGACTCACAGTTGTACAGCACCCAACAGAGCAGCCTGGAGCCCATGGCACAAAGGGGCAGGCAGCACTGTGTCTGTGCTCAGGGCTTCCCCCAAGAACTAACATGCATAAAGTAC			T				TRB	TRBV5-1*01	TRBD2*02		TRBJ1-1*01						TGCGCCAGCAGCGGAGGGGAACCGGGCACTGAAGCTTTCTTT	CASSGGEPGTEAFF																					215				30								206																																																																		42	14															91
5d0163bcacff2a00065ded91	GAACCCAGGGACTCAGCTGTGTACTTCTGTGCCAGCAGTTTTTTTTCGGGGGCCGGGGACTGAAGCTTTCTTTGGACAAGGCACCAGACTCACAGTTGTACAGAAGGTCCAGGAGTCCATGGCAGAGTGAGAGCAGATGTGGAATATTCTAGACCAGGCCCTCTGTGAGCATCCCCCAAGATAAACGATGCATACGATGT			T				TRB	TRBV12-3*01	TRBD2*01		TRBJ1-1*01						TGTGCCAGCAGTTTTTTTTCGGGGGCCGGGGACTGAAGCTTTCTTT	CASSFFSG_PGTEAFF																					205				35								201																																																																		46	16															91
5d0163bcacff2a00065dfa75	GCGCACAGAGCAGCGGGACTCGGCCATGTATCGCTGTGCCAGCAGCTTAGTTCCGGGGACTGAAGCTTTCTTTGGACAAGGCACCAGACTCACAGTTGTACCCAGCATAGGAGACTGGTGCCCATGGCAGGGTCAGGACAGGATGAGGGCTTTACCAGACCAGTGTCACTGTCCCCCAAGATCGGCCATGCATAATCCTC			T				TRB	TRBV7-6*01	TRBD1*01		TRBJ1-1*01						TGTGCCAGCAGCTTAGTTCCGGGGACTGAAGCTTTCTTT	CASSLVPGTEAFF																					250				25								201																																																																		39	13															91
5d0163bcacff2a00065e026b	AGTGACCAGTGCCCATCCTGAAGACAGCAGCTTCTACATCTGCAGTGCTAGACCAGGGACAGAAGCTTTCTTTGGACAAGGCACCAGACTCACAGTTGTATTCACCAGCGAGGAGGGATGACTCCCCCAAGAAACCACATGCATACGTTCAGTACTCTGCGTTGATACCACTGCCCCAAGAACCTCCATGCATAACGGTG			T				TRB	TRBV20-1*01	TRBD1*01		TRBJ1-1*01						TGCAGTGCTAGACCAGGGACAGAAGCTTTCTTT	CSARPGTEAFF																					260				25								187																																																																		33	11															91
5d0163bcacff2a00065e1666	GGAGCTGGGGGACTCGGCCCTTTATCTTTGCGCCAGCAGCTCATCCGGGACTCCGGGGACTGAAGCTTTCTTTGGACAAGGCACCAGACGCACAGTTGTAGACAAAGCAGCACCCAACAGAGCAGCCTGGAGCCCATGGCACAAAGGGGCAGGCAGCACTGTGTCTGTGCTCCCCCCAAGACCCATCATGCATAACACTA			T				TRB	TRBV5-1*01	TRBD2*01		TRBJ1-1*01						TGCGCCAGCAGCTCATCCGGGACTCCGGGGACTGAAGCTTTCTTT	CASSSSGTPGTEAFF																					205				44								201																																																																		45	15															91
5d0163bcacff2a00065e2175	GTCCACAAAGCTGGAGGACTCAGCCATGTACTTCTGTGCCAGCATCGGGACCCCGGGGACTGAAGCTTTCTTTGGACAAGGCACCAGACTCACAGTTGTAGTCCTGCTTTCAAGAGACTAAAAATTGCCCAGCATACGAGCCAGGTATCCATGGCAGGATCACAGCAGGAATCCCCCAAGAAATTACATGCATATCGGCT			T				TRB	TRBV2*01	TRBD1*01		TRBJ1-1*01						TGTGCCAGCATCGGGACCCCGGGGACTGAAGCTTTCTTT	CASIGTPGTEAFF																					220				30								215																																																																		39	13															91
5d0163bcacff2a00065e288a	GGAGCTGGGGGACTCGGCCCTTTATCTTTGCGCCAGCAGCTTGGGCCGGGGGCCGGGCACTGAAGCTTTCTTTGGACAAGGCACCAGACTCACAGTTGTACCCAGGAGACAAAGCAGCACCCAACAGAGCAGCCTGGAGCCCATGGCACAAAGGGGCAGGCAGCACTGTGTCTCCCCCAGAGGCCAGATGCATAATGTTC			T				TRB	TRBV5-1*01	TRBD2*01		TRBJ1-1*01						TGCGCCAGCAGCTTGGGCCGGGGGCCGGGCACTGAAGCTTTCTTT	CASSLGRGPGTEAFF																					220				35								206																																																																		45	15															91
5d0163bcacff2a00065e2cad	CACCTTGGAGCTGGGGGACTCGGCCCTTTATCTTTGCGCCAGCAGCTTGGATCCGGGCACTGAAGCTTTCTTTGGACAAGGCACCAGACTCACAGTTGTAAGGAGACAAAGCAGCACCCAACAGAGCAGCCTGGAGCCCATGGCACAAAGGGGCAGGCAGCACTGTGTCTGTCCCCCAAGAGAATGGATGCATAGTTAAC			T				TRB	TRBV5-1*01	TRBD1*01		TRBJ1-1*01						TGCGCCAGCAGCTTGGATCCGGGCACTGAAGCTTTCTTT	CASSLDPGTEAFF																					250				25								208																																																																		39	13															91
5d0163bcacff2a00065e3858	GCGCACAGAGCAGGGGGTCTCGGCCATGTATCTCTGTGCCAGCAGCTCCCAGCCCGGGACTGAAGCTTTCTTTGGACAAGGCACCAGACTCACAGTTGTATCCAGCAGAGGAGGCTGGTGCCCATGGCAGGGTCAGGGCAGGATGGGAGCTTTACCAGATCAGGGTCACTGTCCCCCAAGATCGTGAATGCATATTTCCG			T				TRB	TRBV7-9*01	TRBD1*01		TRBJ1-1*01						TGTGCCAGCAGCTCCCAGCCCGGGACTGAAGCTTTCTTT	CASSSQPGTEAFF																					221				30								201																																																																		39	13															91
5d0163bcacff2a00065e4d6b	CAGTGCCCATCCTGAAGACAGCAGCTTCTACATCTGCAGTGCTCGAGACCCTCCGGGGACTGAAGCTTTCTTTGGACAAGGCACCAGACTCACAGTTGTACACCAAGCCCGGAGCCTGGCCCCAGAAGCAGCAGAAGCAGCAGCATCTTCCGTGATGGCCTCACACCACCTTCCCCCAAGATATAACATGCATAGCCCAA			T				TRB	TRBV20-1*01	TRBD2*02		TRBJ1-1*01						TGCAGTGCTCGAGACCCTCCGGGGACTGAAGCTTTCTTT	CSARDPPGTEAFF																					226				30								201																																																																		39	13															91
5d0163bcacff2a00065e50eb	AGAGCAGGGGGACTCGGCCATGTATCTCTGTGCCAGCAGCTTAGGCGACAGACCTGGCACTGAAGCTTTCTTTGGACAAGGCACCAGACTCACAGTTGTAACACAGGGCCATCCAGCAGAGGAGGCTGGTGCCCATGGCAGGGTCAGGGCAGGATGGGAGCTTTACCAGATCCCCCCAAGATTTTAAATGCATACCTGAT			T				TRB	TRBV7-9*01	TRBD1*01		TRBJ1-1*01						TGTGCCAGCAGCTTAGGCGACAGACCTGGCACTGAAGCTTTCTTT	CASSLGDRPGTEAFF																					220				25								206																																																																		45	15															91
5d0163bcacff2a00065e6431	GGAGTCGGCTGCTCCCTCCCAAACATCTGTGTACTTCTGTGCCAGCAGCTCCCCGGGAACTGAAGCTTTCTTTGGACAAGGCACCAGACTCACAGTTGTAAGGGGCTGCAGGACGGAGGGGTCTTCTGGGTCTGTGCATTGGTGAAAAGGGAACACGTCTTTCAAGGGCGTCCCCCCAAGAGGTAGCATGCATAGGACTC			T				TRB	TRBV6-2*01			TRBJ1-1*01						TGTGCCAGCAGCTCCCCGGGAACTGAAGCTTTCTTT	CASSSPGTEAFF																					242												198																																																																		36	12															91
5d0163bdacff2a00065e7112	CACAGAGTAGGGGGACTCCTCCATGTATCGCTGTGCCAGCAGCACCCAGCCTCCGGGCACTGAAGCTTTCTTTGGACAAGGCACCAGACTCACAGTTGTACACAGGGCCATCCAGCAGAGGAGGCTGGTGCCCATGGCAGGGTCAGGGCAGGATGGGAGCTTTACCAGATCCCCCCCAAGAAACCACATGCATACCCCTA			T				TRB	TRBV7-7*02	TRBD1*01		TRBJ1-1*01						TGTGCCAGCAGCACCCAGCCTCCGGGCACTGAAGCTTTCTTT	CASSTQPPGTEAFF																					159				25								206																																																																		42	14															91
5d0163bdacff2a00065e7218	CTCAGAACCCAGGGACTCAGCTGTGTATTTTTGTGCTAGTGGACAGGGCCAGCCGGGGACTGAAGCTTTCTTTGGACAAGGCACCAGACTCACAGTTGTAAGGAGCCTGGTGGCCATGGCAGGGTGGGGCAGGTGGAGCCTTCACCTAGATGAGGCCCTTGTGGGCACGAATCCCCCAAGATTAAGGATGCATAATAGTT			T				TRB	TRBV12-5*01	TRBD1*01		TRBJ1-1*01						TGTGCTAGTGGACAGGGCCAGCCGGGGACTGAAGCTTTCTTT	CASGQGQPGTEAFF																					210				30								203																																																																		42	14															91
5d0163bdacff2a00065e7a8e	CCAGCAGGTAGTGCGAGGAGATTCGGCAGCTTATTTCTGTGCCAGCTCACCACCGGGGACTGAAGCTTTCTTCGGACAAGGCACCAGACTCACAGTTGTAACCAGACCTCACAGCTGCCTCCTACAAGATGCATCTTCCTGTGAGGTCACCATTTCCAGTGGGTCCTATGGTTTCCCCCGATCCTAGATGCATACGCTGC			T				TRB	TRBV18*01			TRBJ1-1*01						TGTGCCAGCTCACCACCGGGGACTGAAGCTTTCTTC	CASSPPGTEAFF																					280												187																																																																		36	12															91
5d0163bdacff2a00065e7b73	CTTGGAGCTGGGGGACTCGGCCCTTTATCTTTGCGCCAGCTACCCAAAGGGGCCCGGGACTGAAGCTTTCTTTGGACAAGGCACCAGACTCACAGTTGTACAGGAGACAAAGCAGCACCCAACAGAGCAGCCTGGAGCCCATGGCACAAAGGGGCAGGCAGCACTGTGTCTGTCCCCAAGACAACCCATGCATAAAACTC			T				TRB	TRBV5-1*01	TRBD2*01		TRBJ1-1*01						TGCGCCAGCTACCCAAAGGGGCCCGGGACTGAAGCTTTCTTT	CASYPKGPGTEAFF																					200				35								201																																																																		42	14															91
5d0163bdacff2a00065e7d1a	GCTGTCGGCTGCTCCCTCCCAGACATCTGTGTACTTCTGTGCCAGCAGTGGGCCGGGCACTGAAGCTTTCTTTGGACAAGGCACCAGACTCACAGTTGTATGCTCATGGCAGATGCTGCATGACGGAGGGGTCTTCTGTATCTGTGCATTGATGAAAGGGGAGCAGGACTCTCCCCCAAGAAGCATAATGCATATGCTCA			T				TRB	TRBV6-5*01	TRBD1*01		TRBJ1-1*01						TGTGCCAGCAGTGGGCCGGGCACTGAAGCTTTCTTT	CASSGPGTEAFF																					245				25								208																																																																		36	12															91
5d0163bdacff2a00065e8178	CCCTCAGAACCCAGGGACTCAGCTGTGTATTTTTTGTGCTAGTGGTTCCCGTCCGGGGACTGAAGCTTTCTTTGGACAAGGCACCAGACTCACAGTTGTATTGTGGGCACGAATACAGGAGCTGCCCCCAAGACTCCCCATGCATAGCGCTAGTACTCTGCGTTGATACCACTGCCCCAAATATGCAATGCATATAAAGA			T				TRB	TRBV12-5*01	TRBD1*01		TRBJ1-1*01						TGTGCTAGTGGTTCCCGTCCGGGGACTGAAGCTTTCTTT	CASGSRPGTEAFF																					218				29								201																																																																		39	13															91
5d0163bdacff2a00065e861f	CACCTTGGAGCTGGGGGACTCGGCCCTTTATCTTTGCGCCAGCAGCCCCTACCCCGGCACTGAAGCTTTCTTTGGACAAGGCACCAGACTCACAGTTGTAGGAGACAAAGCAGCACCCAACAGAGCAGCCTGGAGCCCATGGCACAAAGGGGCAGGCAGCACTGTGTCTGTCCCCCCAAGACTCTCCATGCATAGCTACG			T				TRB	TRBV5-1*01	TRBD1*01		TRBJ1-1*01						TGCGCCAGCAGCCCCTACCCCGGCACTGAAGCTTTCTTT	CASSPYPGTEAFF																					230				27								220																																																																		39	13															91
5d0163bdacff2a00065e8c57	GTCCACAAAGCTGGAGGACTCAGCCATGTACTTCTGTGCCAGCACCTCCACCCCCGGGACTGAAGCTTTCTTTGGACAAGGCACCAGACTCACAGTTGTAGTCCTGCTTTCAAGGGACTAAAAATTGCCCAGCATACGAGCCAGGTATCCATGGCAGGATCACAGCAGGAATCCCCCAAGATGTATCATGCATACTCTGC			T				TRB	TRBV2*01	TRBD1*01		TRBJ1-1*01						TGTGCCAGCACCTCCACCCCCGGGACTGAAGCTTTCTTT	CASTSTPGTEAFF																					220				30								215																																																																		39	13															91
5d0163bdacff2a00065e8dcc	CGCTACCAGCTCCCAGACATCTGTGTACTTCTGTGCCATCAGTGAGCGGGGGCCGGGCACTGAAGCTTTCTTTGGACAAGGCACCAGACTCACAGTTGTAACAGGAGACAAAGGGCCACATAGAAGAACAACCTTGTGCCCATTTCAGGTCCAGGCCAGGATCTCATCTCTCCCCCCAAGACTTCCAATGCATACTCTCA			T				TRB	TRBV10-3*01	TRBD2*01		TRBJ1-1*01						TGTGCCATCAGTGAGCGGGGGCCGGGCACTGAAGCTTTCTTT	CAISERGPGTEAFF																					230				35								206																																																																		42	14															91
5d0163bdacff2a00065e9356	TGCCCATCCTGAAGACAGCAGCTTCTACATCTGCAGCGGCAGGATGGTAGGGCCGGGCACTGAAGCTTTCTTTGGACAAGGCACCAGACTCACAGTTGTACAGAAGCAGCAGAAGCAGCAGCATCTTCCGTGATGGCCTCACACCACCTTCTCTGGGGAGAGTTGTGACCACTCCCCCAAGATTCTGCATGCATACCGAT			T				TRB	TRBV20-1*06	TRBD2*02		TRBJ1-1*01						TGCAGCGGCAGGATGGTAGGGCCGGGCACTGAAGCTTTCTTT	CSGRMVGPGTEAFF																					180				31								206																																																																		42	14															91
5d0163bdacff2a00065e9bbc	CACCAACCAGACATCTATGTACCTCTGTGCCAGCAGTGCCCGGGACAGGGGGCCGGGCACTGAAGCTTTCTTTGGACAAGGCACCAGACTCACAGTTGTATCTACGAGGCCTACAGCCAGGAAACAAAAGGCCACACGACAGAGGAGCCTGATTCCCATGGCTGCTTTGAAGCCCCCAAGAACGATCATGCATAACAAAG			T				TRB	TRBV28*01	TRBD1*01		TRBJ1-1*01						TGTGCCAGCAGTGCCCGGGACAGGGGGCCGGGCACTGAAGCTTTCTTT	CASSARDRGPGTEAFF																					185				75								206																																																																		48	16															91
5d0163bdacff2a00065eb085	CCCCAACCAGACCTCTCTGTACTTCTGTGCCAGCACCGCAACTATCGCTAGCCCAGGCACTGAAGCTTTCTTTGGACAAGGCACCAGACTCACAGTTGTATCAGGCAGGTGTCTGCCAGTTCTCCCCCAAGATGTCCGATGCATATCAGAAGTACTCTGCGTTGATACCACTGCCCCAAGAGTCGCTATGCATACCATCT			T				TRB	TRBV27*01	TRBD2*01		TRBJ1-1*01						TGTGCCAGCACCGCAACTATCGCTAGCCCAGGCACTGAAGCTTTCTTT	CASTATIASPGTEAFF																					175				34								206																																																																		48	16															91
5d0163bdacff2a00065eb145	GCCCAGCCCCAACCAGACCTCTCTGTACTTCTGTGCCAGCAGTTTGATGGGGCCTGGCACTGAAGCTTTCTTTGGACAAGGCACCAGACTCACAGTTGTAGGCCTGCTCCTAGAAGGCAAAGGACCACATAGCCAAGGAGCTGGGGGCCCATGGCAGCATCAGGCAGGTGTCTCCCCAAGAGCAAAGATGCATAGTCGCC			T				TRB	TRBV27*01	TRBD2*01		TRBJ1-1*01						TGTGCCAGCAGTTTGATGGGGCCTGGCACTGAAGCTTTCTTT	CASSLMGPGTEAFF																					225				30								220																																																																		42	14															91
5d0163bdacff2a00065eb481	GGAGCTGGGGGACTCGGCCCTTTATCTTTGCGCCAGCAGCTTGGGCGACCCCCCGGGGACTGAAGCTTTCTTTGGACAAGGCACCAGACTCACAGTTGTAATGGAGAATGAGCACCGGAGACAGCCTGGTGGTGCCTCCCCATGGTAAAGTGGAAGACACAGGGGTGAGGACCCCCCAAGAGAACAGATGCATAGTTGCA			T				TRB	TRBV5-1*01	TRBD2*01		TRBJ1-1*01						TGCGCCAGCAGCTTGGGCGACCCCCCGGGGACTGAAGCTTTCTTT	CASSLGDPPGTEAFF																					220				35								201																																																																		45	15															91
5d0163bdacff2a00065ebb1c	GCCCTCAGAACCCAGGGACTCAGCTGTGTATTTTTGTGCTAGTGGTTCCCGTCCGGGGACTGAAGCTTTCTTTGGACAAGGCACCAGACTCACAGTTGTATGGCCATGGCAGGGTGGGGCAGGTGGAGCCTTCACCTAGATGAGGCCCTTGTGGGCACGAATACAGGAGCTGCCCCCAAGACTCCCCATGCATAGCGCTA			T				TRB	TRBV12-5*01	TRBD1*01		TRBJ1-1*01						TGTGCTAGTGGTTCCCGTCCGGGGACTGAAGCTTTCTTT	CASGSRPGTEAFF																					235				29								203																																																																		39	13															91
5d0163bdacff2a00065ec1d2	CTTGGAGCTGGGGGACTCGGCCCTTTATCTTTGCGCCAGCAGCTACTCCGGGCCCGGCACTGAAGCTTTCTTTGGACAAGGCACCAGACTCACAGTTGTAGACAAAGCAGCACCCAACAGAGCAGCCTGGAGCCCATGGCACAAAGGGGCAGGCAGCACTGTGTCTGTGCTCCCCCCAAGAATACAAATGCATACTAACA			T				TRB	TRBV5-1*01	TRBD2*01		TRBJ1-1*01						TGCGCCAGCAGCTACTCCGGGCCCGGCACTGAAGCTTTCTTT	CASSYSGPGTEAFF																					220				30								220																																																																		42	14															91
5d0163bdacff2a00065eddf1	AAAGCTGGAGGACTCAGCCATGTACTTCTGTGCCAGCAGGGAAGAGGTCCTCCCCGGTACTGAAGCTTTCTTTGGACAAGGCACCAGACTCACAGTTGTAGAGTCCTGCTTTCAAGAGACTAAAAATTGCCCAGCATACGAGCCAGGTATCCATGGCAGGATCACAGCAGGAATCCCCCGAGTAGAAATGCATACCACGA			T				TRB	TRBV2*01	TRBD2*02		TRBJ1-1*01						TGTGCCAGCAGGGAAGAGGTCCTCCCCGGTACTGAAGCTTTCTTT	CASREEVLPGTEAFF																					206				31								215																																																																		45	15															91
5d0163bdacff2a00065ee6f0	GAGCACCTTGGAGCTGGGGGACTCGGCCCTTTATCTTTGCGCCAGCAGCTTGCCAGGGACTGAAGCTTTCTTTGGACAAGGCACCAGACTCACAGTTGTAACAGAGCAGCCTGGAGCCCATGGCACAAAGGGGCAGGCAGCACTGTGTCTGTGCTCAGGGCTTGGTCCTCCTCCCCCAAGACCTATCATGCATATGGATT			T				TRB	TRBV5-1*01			TRBJ1-1*01						TGCGCCAGCAGCTTGCCAGGGACTGAAGCTTTCTTT	CASSLPGTEAFF																					263												201																																																																		36	12															91
5d0163bdacff2a00065f2126	CAGCTTGGAGCTGGGGGACTCGGCCCTTTATCTTTGCGCCAGCAGCTTGGGGCCAGGTACTGAAGCTTTCTTTGGACAAGGCACCAGACTCACAGTTGTACCAGGAGACAAAGCAGCACCCAACAGAGCAGCCTGGAGCCCATGGCACAAAGGGGCAGGCAGCACTGTGTCTCCCCCAAGACGCTGAATGCATAAAGCTA			T				TRB	TRBV5-1*01			TRBJ1-1*01						TGCGCCAGCAGCTTGGGGCCAGGTACTGAAGCTTTCTTT	CASSLGPGTEAFF																					236												201																																																																		39	13															91
5d0163bdacff2a00065f2e85	GAGCAACATGAGCCCTGAAGACAGCAGCATATATCTCTGCAGCGTTCCCAGGCCGGGGACTGAAGCTTTCTTTGGACAAGGCACCAGACTCACAGTTGTAACAGAGCCTAGTCCCAGGAGAAGGAGCAGAAGACTCAGCATCTTCAAGTGATGGCCTCTCCCCTGAGAAAAGCCCCCAAGAGCCCACATGCATAACTCTC			T				TRB	TRBV29-1*01	TRBD1*01		TRBJ1-1*01						TGCAGCGTTCCCAGGCCGGGGACTGAAGCTTTCTTT	CSVPRPGTEAFF																					230				25								201																																																																		36	12															91
5d0163bdacff2a00065f324e	GAGCCCTGAAGACAGCAGCATATATCTCTGCAGCGTTTCGGTGGGGGCAACCCCGGGAACTGAAGCTTTCTTTGGACAAGGCACCAGACTCACAGTTGTAGACAGCACTGAACACAGAGCCTAGTCCCAGGAGAAGGAGCAGAAGACTCAGCATCTTCAAGTGATGGCCTCTCCCCTGAGAAAAGCTATGCATACTTTCA			T				TRB	TRBV29-1*01	TRBD2*01		TRBJ1-1*01						TGCAGCGTTTCGGTGGGGGCAACCCCGGGAACTGAAGCTTTCTTT	CSVSVGATPGTEAFF																					185				40								215																																																																		45	15															91
5d0163bdacff2a00065f4975	GGACTCGGCCCTTTATCTTTGCGCCAGCAGCTTGGCCGTCGGTTCAGGAAATCCCGGCACTGAAGCTTTCTTTGGACAAGGCACCAGACTCACAGTTGTACCAGGAGACAAAGCAGCACCCAACAGAGCAGCCTGGAGCCCATGGCACAAAGGGGCAGGCAGCACTGTGTCTCCCCCAAGAGTCTTCATGCATACCCGTG			T				TRB	TRBV5-1*01	TRBD1*01		TRBJ1-1*01						TGCGCCAGCAGCTTGGCCGTCGGTTCAGGAAATCCCGGCACTGAAGCTTTCTTT	CASSLAVGSGNPGTEAFF																					185				30								206																																																																		54	18															91
5d0163bdacff2a00065f53ea	GTCGGCTGCTCCCTCCCAGACATCTGTGTACTTCTGTGCCAGCAGCGTTCGGCCGGGGACTGAAGCTTTCTTTGGACAAGGCACCAGACTCACAGTTGTAATGCTCATGGCAGATGCTGCATGACGGAGGGGTCTTCTGTATCTGTGCATTGATGAAAGGGGAGCAGGACTCCCCCCAAGAGTCAGCATGCATAAACGTC			T				TRB	TRBV6-1*01	TRBD1*01		TRBJ1-1*01						TGTGCCAGCAGCGTTCGGCCGGGGACTGAAGCTTTCTTT	CASSVRPGTEAFF																					225				25								201																																																																		39	13															91
5d0163bdacff2a00065f5aab	CTTGGAGCTGGGGGACTCGGCCCTTTATCTTTGCGCCAGCAGCGGAGGGGAACCGGGCACTGAAGCTTTCTTTGGACAAGGCACCAGACTCACAGTTGTACAACAGAGCAGCCTGGAGCCCATGGCACAAAGGGGCAGGCAGCACTGTGTCTGTGCTCAGGGCTTGGTCCTCCCCCCAAGACACGCTATGCATATCTATT			T				TRB	TRBV5-1*01	TRBD2*02		TRBJ1-1*01						TGCGCCAGCAGCGGAGGGGAACCGGGCACTGAAGCTTTCTTT	CASSGGEPGTEAFF																					215				30								206																																																																		42	14															91
5d0163bdacff2a00065f5c88	CTTGGAGCTGGGGGACTCGGCCCTTTATCTTTGCGCCAGCAGCTACTCCGGGCCCGGCACTGAAGCTTTCTTTGGACAAGGCACCAGACTCACAGTTGTAGACAAAGCAGCACCCAACAGAGCAGCCTGGAGCCCATGGCACAAAGGGGCAGGCAGCACTGTGTCTGTGCTCCCCCCAAGAATACAAATGCATACTAACA			T				TRB	TRBV5-1*01	TRBD2*01		TRBJ1-1*01						TGCGCCAGCAGCTACTCCGGGCCCGGCACTGAAGCTTTCTTT	CASSYSGPGTEAFF																					220				30								220																																																																		42	14															91
5d0163dcacff2a00065f667a	TGCCTCCTCCCAGACATCTGTATATTTCTGCGCCAGCACCGGGGACAGGGGGCCGGGCACTGAAGCTTTCTTTGGACAAGGCACCAGACTCACAGTTGTAACATAGAAGAAGAGCCTCGTGCCCATTTCAGCTCCAGGGCAGGATCTTGTGTCTCCCAGCCCTGCTGTGGGCCCCCCAAGATTCCTTATGCATAAATAGT			T				TRB	TRBV10-1*01	TRBD1*01		TRBJ1-1*01						TGCGCCAGCACCGGGGACAGGGGGCCGGGCACTGAAGCTTTCTTT	CASTGDRGPGTEAFF																					190				61								206																																																																		45	15															91
5d0163dcacff2a00065f695c	TGCCCATCCTGAAGACAGCAGCTTCTACATCTGCAGTGCGCCGCACGGAGGGCCGGGGACTGAAGCTTTCTTTGGACAAGGCACCAGACTCACAGTTGTAATAACCCAGCTCGGATGTTGAGAGACGACAGCACCAAGCCCGGAGCCTGGCCCCAGAAGCAGCAGAAGCAGCCCCCCAAGACCTGCGATGCATAACTGCC			T				TRB	TRBV20-1*06	TRBD2*02		TRBJ1-1*01						TGCAGTGCGCCGCACGGAGGGCCGGGGACTGAAGCTTTCTTT	CSAPHGGPGTEAFF																					195				40								201																																																																		42	14															91
5d0163dcacff2a00065f701c	AGAGCAGGGGGACTCGGCCATGTATCTCTGTGCCAGCAGCTTAGGCGACAGACCTGGCACTGAAGCTTTCTTTGGACAAGGCACCAGACTCACAGTTGTATCCAGCAGAGGAGGCTGGTGCCCATGGCAGGGTCAGGGCAGGATGGGAGCTTTACCAGATCAGGGTCACTGTCCCCCAAGATTGCCAATGCATAAACTTA			T				TRB	TRBV7-9*01	TRBD1*01		TRBJ1-1*01						TGTGCCAGCAGCTTAGGCGACAGACCTGGCACTGAAGCTTTCTTT	CASSLGDRPGTEAFF																					220				25								206																																																																		45	15															91
5d0163dcacff2a00065f7199	CGCCCTGCAGCCAGAAGACTCAGCCCTGTATCTCTGCGCCAGCAGCCAAGGGCCAGGCACTGAAGCTTTCTTTGGACAAGGCACCAGACTCACAGTTGTACAGTGTCTATGGGAACTGCTCCCAGGAGACAGAGAACCGCACAGCAGAGCAGCCTGCAGCCCATGCTAGCCTCCCCCAAGATGGTCTATGCATAGATTTT			T				TRB	TRBV4-1*01			TRBJ1-1*01						TGCGCCAGCAGCCAAGGGCCAGGCACTGAAGCTTTCTTT	CASSQGPGTEAFF																					250												206																																																																		39	13															91
5d0163dcacff2a00065f9044	GGAGCTGGGGGACTCGGCCCTTTATCTTTGCGCCAGCAGCTCAGTCGGGTTGCCGGGGACTGAAGCTTTCTTTGGACAAGGCACCAGACTCACAGTTGTATCGTTTTGATCAGATATCTTGGAGTTTGAGTGACTCCAGCCTTTACTGGGAAAGAGCTAAATTCTCAGCCTTCCCCCAAGAGATAGCATGCATAAGTCAA			T				TRB	TRBV5-1*01	TRBD1*01		TRBJ1-1*01						TGCGCCAGCAGCTCAGTCGGGTTGCCGGGGACTGAAGCTTTCTTT	CASSSVGLPGTEAFF																					205				25								201																																																																		45	15															91
5d0163dcacff2a00065f908b	GCTGTCGGCTGCTCCCTCCCAGACATCTGTGTACTTCTGTGCCAGCAGTAGCCCGGGAACTGAAGCTTTCTTTGGACAAGGCACCAGACTCACAGTTGTACACAGCACAGGAGGCCGATGCTCATGGCAGATGCTGCATGACGGAGGGGTCTTCTGTATCTGTGCATTGATTCCCCCAAGACTATTCATGCATAATGGTG			T				TRB	TRBV6-5*01	TRBD1*01		TRBJ1-1*01						TGTGCCAGCAGTAGCCCGGGAACTGAAGCTTTCTTT	CASSSPGTEAFF																					245				35								201																																																																		36	12															91
5d0163dcacff2a00065fa87a	TGCCCATCCTGAAGACAGCAGCTTCTACATCTGCAGCGGCAGGATGGTAGGGCCGGGCACTGAAGCTTTCTTTGGACAAGGCACCAGACTCACAGTTGTACAGAAGCAGCAGAAGCAGCAGCATCTTCCGTGATGGCCTCACACCACCTTCTCTGGGGAGAGTTGTGACCACTCCCCCAAGATTCTGCATGCATACCGAT			T				TRB	TRBV20-1*06	TRBD2*02		TRBJ1-1*01						TGCAGCGGCAGGATGGTAGGGCCGGGCACTGAAGCTTTCTTT	CSGRMVGPGTEAFF																					180				31								206																																																																		42	14															91
5d0163dcacff2a00065fad02	CAGTGCCCATCCTGAAGACAGCAGCTTCTACATCTGCAGTGCTCGAGACCCTCCGGGGACTGAAGCTTTCTTTGGACAAGGCACCAGACTCACAGTTGTATCGGATGTTGAGAGACGACAGCACCAAGCCCGGAGCCTGGCCCCAGAAGCAGCAGAAGCAGCAGCATCTTCCCCCCCAAGAGTTGAAATGCATATAGCTG			T				TRB	TRBV20-1*01	TRBD2*02		TRBJ1-1*01						TGCAGTGCTCGAGACCCTCCGGGGACTGAAGCTTTCTTT	CSARDPPGTEAFF																					226				30								201																																																																		39	13															91
5d0163dcacff2a00065fb98c	ATCGGCCCAAAAGAACCCGACAGCTTTCTATCTCTGTGCCAGTAGTATCCTGCCGGGCACTGAAGCTTTCTTTGGACAAGGCACCAGACTCACAGTTGTAAGAGAATGAGAAAAGAGACTTGGCTCGGGGGCTTCTCCTGGCCTAATGTGCAGAGTTTGTCAGAGGCTGGAATCCCCCAAAGCAGCAATGCATACGCTAA			T				TRB	TRBV19*01	TRBD1*01		TRBJ1-1*01						TGTGCCAGTAGTATCCTGCCGGGCACTGAAGCTTTCTTT	CASSILPGTEAFF																					240				25								208																																																																		39	13															91
5d0163ddacff2a00065fde30	CGCCAGCACCAACCAGACATCTATGTACCTCTGTGCCAGCAGGCCGCCGGGACCTGGGACTGAAGCTTTCTTTGGACAAGGCACCAGACTCACAGTTGTACAAAAGGCCACACGACAGAGGAGCCTGATTCCCATGGCTGCTTTGAAGAAAGAATAGGTCTTCTCCCAGGACCCCCCAAGATCGACGATGCATACCGCTC			T				TRB	TRBV28*01	TRBD1*01		TRBJ1-1*01						TGTGCCAGCAGGCCGCCGGGACCTGGGACTGAAGCTTTCTTT	CASRPPGPGTEAFF																					210				35								201																																																																		42	14															91
5d0163ddacff2a00065fe042	CACCTTGGAGCTGGGGGACTCGGCCCTTTATCTTTGCGCCAGCAGCATAGACCCTGGGACTGAAGCTTTCTTTGGACAAGGCACCAGACTCACAGTTGTACCAGGAGACAAAGCAGCACCCAACAGAGCAGCCTGGAGCCCATGGCACAAAGGGGCAGGCAGCACTGTGTCTCCCCCAAGATCCTTCATGCATAAGTGAC			T				TRB	TRBV5-1*01	TRBD1*01		TRBJ1-1*01						TGCGCCAGCAGCATAGACCCTGGGACTGAAGCTTTCTTT	CASSIDPGTEAFF																					230				25								201																																																																		39	13															91
5d0163ddacff2a00065fed1f	AGAGCAGGGGGACTCGGCCATGTATCCCTGTGCCAGCAGCCCACGGACAGGGCCGGGCACTGAAGCTTTCTTTGGACAAGGCACCAGACTCACAGTTGTAAGGAAAACAATTGTAGTCATCACACACACACACACCCACACGCACACACACACAGACATACACAGACACAATCCCCCAAGAATGACCATGCATACTCTAG			T				TRB	TRBV7-9*01	TRBD1*01		TRBJ1-1*01						TGTGCCAGCAGCCCACGGACAGGGCCGGGCACTGAAGCTTTCTTT	CASSPRTGPGTEAFF																					186				40								208																																																																		45	15															91
5d0163ddacff2a00065fee8c	GCAGCCAGAAGACTCAGCCCTGTATCTCTGCGCCAGCAGCCAAGATCCTACGCCGGGGACTGAAGCTTTCTTTGGACAAGGCACCAGACTCACAGTTGTACCAGGAGACAGAGAACCGCACAGCAGAGCAGCCTGCAGCCCATGCTAGCCTCGGGTCTGAGATGGGGCCTCTCCCCCAAGAGTTCTTATGCATAGGGCCT			T				TRB	TRBV4-1*01	TRBD1*01		TRBJ1-1*01						TGCGCCAGCAGCCAAGATCCTACGCCGGGGACTGAAGCTTTCTTT	CASSQDPTPGTEAFF																					235				25								201																																																																		45	15															91
5d0163ddacff2a00065ff102	CGCCAGCACCAACCAGACATCTATGTACCTCTGTGCCAGCACTAACCTCTTCCCGGGAACTGAAGCTTTCTTTGGACAAGGCACCAGACTCACAGTTGTACGAGGCCTACAGCCAGGAAACAAAAGGCCACACGACAGAGGAGCCTGATTCCCATGGCTGCTTTGAAGAAAGCCCCCAAGAATTGTTATGCATAGTCGTA			T				TRB	TRBV28*01	TRBD1*01		TRBJ1-1*01						TGTGCCAGCACTAACCTCTTCCCGGGAACTGAAGCTTTCTTT	CASTNLFPGTEAFF																					205				40								203																																																																		42	14															91
5d0163ddacff2a00065ff48b	GCGCACACAGCAAGAGGTTTCGGCCGTGTCTCTCAGTGCCAGCAGCTAAGACCCGGGGACTGAAGCTTTCTTTGGACAAGCCACAAGACTCACAGTTGTACACCCAGAAGAGGAGCCTGGTGCCCATGGCAGGGTCAGGGCAGGATGGGAGCTTTACCAGATCAGGATCACTCCCCCAAGATCACGCATGCATAAGTTTA			T				TRB	TRBV7-2*01	TRBD1*01		TRBJ1-1*01						AGTGCCAGCAGCTAAGACCCGGGGACTGAAGCTTTCTTT	SASS*DPGTEAFF																					166				30								173																																																																		39	13															91
5d0163ddacff2a00065ff74f	GGCTGCTCCCTCCCAGACATCTGTGTACTTCTGTGCCAGCAACCTACAGGGGCCAGGGACTGAAGCTTTCTTTGGACAAGGCACCAGACTCACAGTTGTAATGCTCATGGCAGGTGCTACAGGATGGAGGGGTCTTCTGGGTCTGTGCATCGGTGATAGGGGAACAGGACTCCCCCCAAGACTTAATATGCATACGGTGC			T				TRB	TRBV6-5*01	TRBD1*01		TRBJ1-1*01						TGTGCCAGCAACCTACAGGGGCCAGGGACTGAAGCTTTCTTT	CASNLQGPGTEAFF																					205				35								201																																																																		42	14															91
5d0163ddacff2a00065ffe1f	TGCAGAGCTTGGGGACTCGGCCGTGTATCTCTGTGCCAGCAGCTTACGGGCGCCTGGGACTGAAGCTTTCTTTGGACAAGGCACCAGACTCACAGTTGTACCAGATCAGGGTCACTGTGAGCAGGAGCAGAGGAAGTGGGATGTTGCTGTCCTTACAGAGAAGTTCCTACAGTCCCCAAGATTACAGATGCATACCGACC			T				TRB	TRBV11-3*01	TRBD1*01		TRBJ1-1*01						TGTGCCAGCAGCTTACGGGCGCCTGGGACTGAAGCTTTCTTT	CASSLRAPGTEAFF																					230				35								201																																																																		42	14															91
5d0163deacff2a0006600c99	GTCCGCTACCAGCTCCCAGACATCTGTGTACTTCTGTGCCATCAGGAGGGGGCCGGGCACTGAAGCTTTCTTTGGACAAGGCACCAGACTCACAGTTGTATAGAAGAACAACCTTGTGCCCATTTCAGGTCCAGGCCAGGATCTCATCTCTCCCAGCCCTGCCTGGGGAAATCCCCCAAGAACCTAAATGCATACCTGTG			T				TRB	TRBV10-3*01	TRBD2*01		TRBJ1-1*01						TGTGCCATCAGGAGGGGGCCGGGCACTGAAGCTTTCTTT	CAIRRGPGTEAFF																					228				30								206																																																																		39	13															91
5d0163deacff2a0006601643	AGAAGACTCAGCCCTGTATCTCTGCGCCAGCAGCCCCCCGGGGGGACTCGCCCCCGGCACTGAAGCTTTCTTTGGACAAGGCACCAGACTCACAGTTGTATATGGGAACTGCTCCCAGGAGACAGAGAACCGCACAGCAGAGCAGCCTGCAGCCCATGCTAGCCTCGGGTCTCCCCCAAGAGTTAGTATGCATAATTCGA			T				TRB	TRBV4-1*01	TRBD2*01		TRBJ1-1*01						TGCGCCAGCAGCCCCCCGGGGGGACTCGCCCCCGGCACTGAAGCTTTCTTT	CASSPPGGLAPGTEAFF																					175				42								206																																																																		51	17															91
5d0163deacff2a00066024c7	AGAACCCAGTGACTCAGCTGTGTACTTCTGTGCCAGCAGTTTAGCGGCCCACCCCGGCACTGAAGCTTTCTTTGGACAAGGCACCAGACTCACAGTTGTAACAATGGAGGAAGCGTCGGTTACTAATTCCTTTATTCCCAGCCATCATTCAAGACATCTGCAAACCAACTCCCCCCCAAGAGACCCAATGCATATTTAGG			T				TRB	TRBV12-3*01	TRBD2*01		TRBJ1-1*01						TGTGCCAGCAGTTTAGCGGCCCACCCCGGCACTGAAGCTTTCTTT	CASSLAAHPGTEAFF																					216				33								206																																																																		45	15															91
5d0163deacff2a0006603366	GTTGCTGGGGGACTCGGCCCTGTATCTCTGTGCCAGCAGCGCAGAGCCGATCCCTGGCACTGAAGCTTTCTTTGGACAAGGCACCAGACTCACAGTTGTAGAGCCCAGGGCCCATGGCACAGTGGGGCAGGCAGCACTGCACCTGATTCAGGGCTTGGTCCTCCTGGGGAAGCCCCCAAGAACCGAAATGCATAACGTAT			T				TRB	TRBV5-5*02	TRBD1*01		TRBJ1-1*01						TGTGCCAGCAGCGCAGAGCCGATCCCTGGCACTGAAGCTTTCTTT	CASSAEPIPGTEAFF																					210				25								220																																																																		45	15															91
5d0163deacff2a000660363d	CTTGGAGCTGGGGGACTCGGCCCTTTATCTTTGCGCCAGCTACCCAAAGGGGCCCGGGACTGAAGCTTTCTTTGGACAAGGCACCAGACTCACAGTTGTAACAGAGCAGCCTGGAGCCCATGGCACAAAGGGGCAGGCAGCACTGTGTCTGTGCTCAGGGCTTGGTCCTCCTCCCCCAAGAATTACGATGCATAGGATGG			T				TRB	TRBV5-1*01	TRBD2*01		TRBJ1-1*01						TGCGCCAGCTACCCAAAGGGGCCCGGGACTGAAGCTTTCTTT	CASYPKGPGTEAFF																					200				35								201																																																																		42	14															91
5d0163deacff2a00066036d8	GGAGTCGGCTGCTCCCTCCCAAACATCTGTGTACTTCTGTGCCAGCAGCTCCCCGGGAACTGAAGCTTTCTTTGGACAAGGCACCAGACTCACAGTTGTAAGGGGCTGCAGGACGGAGGGGTCTTCTGGGTCTGTGCATTGGTGAAAAGGGAACACGTCTTTCAAGGGCGTCCCCCCAAGAGGTAGCATGCATAGGACTC			T				TRB	TRBV6-2*01			TRBJ1-1*01						TGTGCCAGCAGCTCCCCGGGAACTGAAGCTTTCTTT	CASSSPGTEAFF																					242												198																																																																		36	12															91
5d0163deacff2a000660454c	CAACATGAGCCCTGAAGACAGCAGCATATATCTCTGCAGCGAGAACCAGGGTCCGGGCACTGAAGCTTTTTTTGGACAAGGCACCAGACTCACAGTTGTAAGGCACTAAGAAGTGAAACTCAAGTTCATCTTTCCTTCCTACAGCGTAGTTCCTTCCCACTCTGTTTCCCTCCCCCCAAGAAAATTGATGCATATTGACT			T				TRB	TRBV29-1*01	TRBD1*01		TRBJ1-1*01						TGCAGCGAGAACCAGGGTCCGGGCACTGAAGCTTTTTTT	CSENQGPGTEAFF																					205				25								194																																																																		39	13															91
5d0163deacff2a0006604b19	AGAGTCTGCCATCCCCAACCAGACAGCTCTTTACTTCTGTGCCACCAGTACCCCTGGCACTGAAGCTTTCTTTGGACAAGGCACCAGACTCACAGTTGTAGCAGGATGGAGGTGTTTCCAGCTCCCCCAAGACAAGATATGCATAGACGAGGTACTCTGCGTTGATACCACTGCCCCAAGAGGTGGTATGCATACCGCTG			T				TRB	TRBV24-1*01	TRBD1*01		TRBJ1-1*01						TGTGCCACCAGTACCCCTGGCACTGAAGCTTTCTTT	CATSTPGTEAFF																					245				30								220																																																																		36	12															91
5d0163deacff2a0006604be8	GGACTCGGCCCTTTACTCTTGCGCCAGCTGCTTGGCCGTCGGTTCAGGAAATCCCGGCACTGAAGCTTTCTTTGGACAAGGCACCAGACTCACAGTTGTAAGACAAAGCAGCACCCAACAGAGCAGCCTGGAGCCCATGGCACAAAGGGGCAGGCAGCACTGTGTCTGTGCTCCCCCAAGACGCTTGATGCATATCCACG			T				TRB	TRBV5-1*01	TRBD1*01		TRBJ1-1*01						TGCGCCAGCTGCTTGGCCGTCGGTTCAGGAAATCCCGGCACTGAAGCTTTCTTT	CASCLAVGSGNPGTEAFF																					142				30								208																																																																		54	18															91
5d0163deacff2a0006604db6	CAACATGAGCCCTGAAGACAGCAGCATATATCTCTGCAGCGTTAGCAGGGGGCCGGGCACTGAAGCTTTCTTTGGACAAGGCACCAGACTCACAGTTGTAATGGCCTCTCCCCTGAGAAAAGGCCCCCCAAGAAGTTTTATGCATAATGTACGTACTCTGGTTGATACCACTGCCCCAAGAATATACATGCATATACAAC			T				TRB	TRBV29-1*01	TRBD1*01		TRBJ1-1*01						TGCAGCGTTAGCAGGGGGCCGGGCACTGAAGCTTTCTTT	CSVSRGPGTEAFF																					215				40								206																																																																		39	13															91
5d0163deacff2a0006605448	TGCAAAGCTTGAGGACTCGGCCGTGTATCTCTGTGCCAGCAGCTTAGGGGGGCCCGGGACTGAAGCTTTCTTTGGACAAGGCACCAGACTCACAGTTGTAGGAGCCTGGTGCCCATGGCAGGGTCAGGGAAGGATGGGAGCTTTGCCCAATCAGGGTCACTGTGAGCAACAGCCCCCAAGACCCTCCATGCATAGATACA			T				TRB	TRBV11-2*01	TRBD2*01		TRBJ1-1*01						TGTGCCAGCAGCTTAGGGGGGCCCGGGACTGAAGCTTTCTTT	CASSLGGPGTEAFF																					235				40								215																																																																		42	14															91
5d0163deacff2a0006605c8b	AGAACCCAGGGACTCAGCTGTGTACTTCTGTGCCAGCAGTTTTGGGAAGACCCCCGGCACTGAAGCTTTCTTTGGACAAGGCACCAGACTCACAGTTGTAGCAGAGGGTCCAGGAGCCCATGGCAGAGTGAGAGCAGATGTGGAATATTCCAGACCAGGCCCTCTGTGAACATCCCCCAAGAAACAAGATGATATATATC			T				TRB	TRBV12-3*01	TRBD2*01		TRBJ1-1*01						TGTGCCAGCAGTTTTGGGAAGACCCCCGGCACTGAAGCTTTCTTT	CASSFGKTPGTEAFF																					210				30								220																																																																		45	15															91
5d0163deacff2a000660648b	CAACATGAGCCCTGAAGACAGCAGCATATATCTCTGCAGCGTGTCGGGACAGCCGGGAACTGAAGCTTTCTTTGGACAAGGCACCAGACTCACAGTTGTAACAGAGCCTAGTCCCAGGAGAAGGAGCAGAAGACTCAGCATCTTCAAGTGATGGCCTCTCCCCTGAGAAAAGCCCCCAAGAACCGCCATGCATAGCCATC			T				TRB	TRBV29-1*01	TRBD2*02		TRBJ1-1*01						TGCAGCGTGTCGGGACAGCCGGGAACTGAAGCTTTCTTT	CSVSGQPGTEAFF																					210				41								201																																																																		39	13															91
5d0163deacff2a0006606d4d	AGAGCAGGGGGACTCGGCCATGTATCTCTGTGCCAGCAGCCCACGGACAGGGCCGGGCACTGAAGCTTTCTTTGGACAAGGCACCAGACTCACAGTTGTATCCAGCAGAGGAGGCTGGTGCCCATGGCAGGGTCAGGGCAGGATGGGAGCTTTACCAGATCAGGGTCACTGTCCCCCAAGAAAGTAAATGCATAGTCCAC			T				TRB	TRBV7-9*01	TRBD1*01		TRBJ1-1*01						TGTGCCAGCAGCCCACGGACAGGGCCGGGCACTGAAGCTTTCTTT	CASSPRTGPGTEAFF																					200				40								206																																																																		45	15															91
5d0163deacff2a00066094ed	GACCAGTGCCCATCCTGAAGACAGCAGCTTCTACATCTGCAGTGCTAGAGATCCCGGGACTGAAGCTTTCTTTGGACAAGGCACCAGACTCACAGTTGTACAGCAGAAGCAGCAGCATCTTCCGTGATGGCCTCACACCACCTTCTCTGGGGAGAGTTGTGACCACTGCCTCCCCCCAAGAGTTGTCATGCATAAGGCAT			T				TRB	TRBV20-1*01	TRBD1*01		TRBJ1-1*01						TGCAGTGCTAGAGATCCCGGGACTGAAGCTTTCTTT	CSARDPGTEAFF																					265				25								201																																																																		36	12															91
5d0163deacff2a000660a68e	GCGGGACTCAGCCATGTATCGCTGTGCCAGCAGCCAAATGCCCGGTCAACACCCGGGGACTGAAGCTTTCTTTGGACAAGGCACCAGACTCACAGTTGTAACCCAGGACCACCCAGCATAGGAGACTGGTACCCATGACAGTGTCAGACCAGGATGGGGGCTTTACCAGATCCCCCCAAGATATTAGATGCATAAGCATT			T				TRB	TRBV7-7*01	TRBD1*01		TRBJ1-1*01						TGTGCCAGCAGCCAAATGCCCGGTCAACACCCGGGGACTGAAGCTTTCTTT	CASSQMPGQHPGTEAFF																					170				30								201																																																																		51	17															91
5d0163deacff2a000660ade1	CTTGGAGCTGGGGGACGCGGCCCTTTATCTTTGCGCCAGCAGCCTAGGGGGCCCCGGCACTGAAGCTTTCTTTGGACAAGGCACCAGACTCACAGTTGTAAGGAGACAAAGCAGCACCCAACAGAGCAGCCTGGAGCCCATGGCACAAAGGGGCAGGCAGCACTGTGTCTGTCCCCCAAGACATTACATGCATATAAATC			T				TRB	TRBV5-1*01	TRBD2*01		TRBJ1-1*01						TGCGCCAGCAGCCTAGGGGGCCCCGGCACTGAAGCTTTCTTT	CASSLGGPGTEAFF																					201				45								208																																																																		42	14															91
5d0163deacff2a000660bc69	GAACCCAGGGACTCAGCTGTGTACTTCTGTGCCAGCAGTTTTTTTTCGGGGGCCGGGGACTGAAGCTTTCTTTGGACAAGGCACCAGACTCACAGTTGTACAGAAGGTCCAGGAGTCCATGGCAGAGTGAGAGCAGATGTGGAATATTCTAGACCAGGCCCTCTGTGAGCATCCCCCAAGATAAACGATGCATACGATGT			T				TRB	TRBV12-3*01	TRBD2*01		TRBJ1-1*01						TGTGCCAGCAGTTTTTTTTCGGGGGCCGGGGACTGAAGCTTTCTTT	CASSFFSG_PGTEAFF																					205				35								201																																																																		46	16															91
5d0163deacff2a000660bdc2	GGACTCGGCCCTTTATCTTTGCGCCAGCAGCTTGGCCGTCGGTTCAGGAAATCCCGGCACTGAAGCTTTCTTTGGACAAGGCACCAGACTCACAGTTGTACCAGGAGACAAAGCAGCACCCAACAGAGCAGCCTGGAGCCCATGGCACAAAGGGGCAGGCAGCACTGTGTCTCCCCCAAGAGTCTTCATGCATACCCGTG			T				TRB	TRBV5-1*01	TRBD1*01		TRBJ1-1*01						TGCGCCAGCAGCTTGGCCGTCGGTTCAGGAAATCCCGGCACTGAAGCTTTCTTT	CASSLAVGSGNPGTEAFF																					185				30								206																																																																		54	18															91
5d0163deacff2a000660c963	GTCTGCCATCCCCAACCAGACAGCTCTTTACTTCTGTGCCACCAGTGCGTTTCCAGGGACTGAAGCTTTCTTTGGACAAGGCACCAGACTCACAGTTGTAATAAAAGGCCCCACAGAAGAAGAGCAGGGAGGCCATGGCATGAAGAGGCAGGATGGAGGTGTTTCCAGCTCTCCCCCAAGAGTGTGAATGCATATAGCTA			T				TRB	TRBV24-1*01	TRBD1*01		TRBJ1-1*01						TGTGCCACCAGTGCGTTTCCAGGGACTGAAGCTTTCTTT	CATSAFPGTEAFF																					235				25								201																																																																		39	13															91
5d0163deacff2a000660cabd	ACAGCAGGAGGACTCGGCCGTGTATCTCTGTGCCAGCAGCGGGGTACAGGCGCCGGGCACTGAAGCTTTCTTTGGACAAGGCACCAGACTCACAGTTGTAGAGCCTGGTGCCCATGGCAGGGTCAGGGCAGGATGGGAGCTTTACCAGATCAGGATCACTGTGAGCAGGAGCCCCCCAAGACAAACCATGCATACTTGTT			T				TRB	TRBV7-2*01	TRBD1*01		TRBJ1-1*01						TGTGCCAGCAGCGGGGTACAGGCGCCGGGCACTGAAGCTTTCTTT	CASSGVQAPGTEAFF																					200				30								220																																																																		45	15															91
5d0163deacff2a000660d038	CTCGGAGCCGGGGGACTCGGCCCTTTATCTTTGCGCTAGCGACCCAAAGGGGCCCGGGACTGAAGCTTTCTTTGGACAAGGCACCAGACTCACAGTTGTAAGGAGACAAAGCAGCACCCAACAGAGCAGCCTGGAGCCCATGGCACAAAGGGGCAGGCAGCACTGTGTCTGTCCCCCAAGATGCGCTATGCATACGCTCC			T				TRB	TRBV5-1*02	TRBD2*01		TRBJ1-1*01						TGCGCTAGCGACCCAAAGGGGCCCGGGACTGAAGCTTTCTTT	CASDPKGPGTEAFF																					163				35								203																																																																		42	14															91
5d0163deacff2a000660dec2	GCGCACAGAGCAGGGGGACTCGGCCATGTATCTCTGTGCCAGCAGCTTAGAGCCTGGCACTGAAGCTTTCTTTGGACAAGGCACCAGACTCACAGTTGTATCCAGCAGAGGAGGCTGGTGCCCATGGCAGGGTCAGGGCAGGATGGGAGCTTTACCAGATCAGGGTCACTGTCCCCCAAGACGAACAATGCATATTATTC			T				TRB	TRBV7-9*01			TRBJ1-1*01						TGTGCCAGCAGCTTAGAGCCTGGCACTGAAGCTTTCTTT	CASSLEPGTEAFF																					251												206																																																																		39	13															91
5d0163fdacff2a000660ec93	GGAGCTGGAGGACTCGGCCCTGTATCTCTGTGCCAGCAGCTCCGGACAGGGGCCGGGCACTGAAGCTTTCTTTGGACAAGGCACCAGACTCACAGTTGTAAGAAGAGGAGCCTGGGTCCCATGGCACAGTGGGCCAGGCGGCACTGCACCTGATTCAGGGCTTGGTCTTCCTCCCCCAAGAATCAACATGCATATCACCA			T				TRB	TRBV5-8*01	TRBD1*01		TRBJ1-1*01						TGTGCCAGCAGCTCCGGACAGGGGCCGGGCACTGAAGCTTTCTTT	CASSSGQGPGTEAFF																					205				46								208																																																																		45	15															91
5d0163feacff2a000660f5e7	GCAGGTAGTGCGAGGAGATTCGGCAGCTTATTTCTGTGCCAGCTCACCATACCCGGGCACTGAAGCTTTCTTTGGACAAGGCACCAGACTCACAGTTGTAAGTACTCTGGTGTCCATAGCAGAGTTGGCCATGGAGGGAGCCCACAGGCAGGGCAAAGGCACTTGCTGCAGCCCCCCAAGATCCTGTATGCATAGGTTCA			T				TRB	TRBV18*01	TRBD1*01		TRBJ1-1*01						TGTGCCAGCTCACCATACCCGGGCACTGAAGCTTTCTTT	CASSPYPGTEAFF																					245				30								208																																																																		39	13															91
5d0163ffacff2a0006611d4a	CCAGCAGGTAGTGCGAGGAGATGCGGCAGCTTATTTCTGTGCCAGCTCACCACCGGGGACTGAAGCTTTCTTTGGACAAGGCACCAGACTCACAGTTGTAACCAGACCTCACAGCTGCCTCCTACAAGATGCATCTTCCTGTGAGGTCACCATTTCCAGTGGGTCCTATGGTTTCCCCCGATCCTAGATGCATACGCTGC			T				TRB	TRBV18*01			TRBJ1-1*01						TGTGCCAGCTCACCACCGGGGACTGAAGCTTTCTTT	CASSPPGTEAFF																					266												201																																																																		36	12															91
5d0163ffacff2a0006611dd0	AGCCCTGTATCTCTGCGCCAGCAGCCAAGATCTGGGGCAGGGGAAAACACTCCCGGGGACTGAAGCTTTCTTTGGACAAGGCACCAGACTCACAGTTGTAGGAGACAGAGAACCGCACAGCAGAGCAGCCTGCAGCCCATGCTAGCCTCGGGTCTGAGATGGGGCCTCTGACTCCCCAAGATACAAAATGCATAAATATA			T				TRB	TRBV4-1*01	TRBD1*01		TRBJ1-1*01						TGCGCCAGCAGCCAAGATCTGGGGCAGGGGAAAACACTCCCGGGGACTGAAGCTTTCTTT	CASSQDLGQGKTLPGTEAFF																					166				35								215																																																																		60	20															91
5d0163ffacff2a0006612c3b	CTCAGAACCCAGGGACTCAGCTGTGTACTTCTGTGCCAGCAGTTTCAGGCAGCCTGGCACTGAAGCTTTCTTTGGACAAGGCACCAGACTCACAGTTGTACAGAGGGTCCAGGAGCCCATGGCAGAGTGAGAGCAGATGTGGAATATTCCAGACCAGGCCCTCTGTGAACATCCCCCAAGAGCAGTTATGCATAACTGCT			T				TRB	TRBV12-4*02			TRBJ1-1*01						TGTGCCAGCAGTTTCAGGCAGCCTGGCACTGAAGCTTTCTTT	CASSFRQPGTEAFF																					226												181																																																																		42	14															91
5d0163ffacff2a0006612d86	TGTGAGCAACATGAGCCCTGAAGACAGCAGCATATATCTCTGCAGCGCCGGTCCCGGGACTGAAGCTTTCTTTGGACAAGGCACCAGACTCACAGTTGTAAAGACTCAGCATCTTCAAGTGATGCCCCAAGATGCTGTATGCATACATCGTGTACTCTGCGTTGATACCACTGCCCCAAGACACAACATGCATAATACCT			T				TRB	TRBV29-1*01	TRBD1*01		TRBJ1-1*01						TGCAGCGCCGGTCCCGGGACTGAAGCTTTCTTT	CSAGPGTEAFF																					235				41								201																																																																		33	11															91
5d0163ffacff2a0006612ee4	GACATCTGTGTACTTCTGTGCCATCAGTCCCAATCCTACCGGGACAGGGGCGCCGGGAACTGAAGCTTTCTTTGGACAAGGCACCAGACTCACAGTTGTAACAGGAGACAAAGGGCCACATAGAAGAACAACCTTGTGCCCATTTCAGGTCCAGGCCAGGATCTCATCTCTCCCCCCAAGAAACGTCATGCATATTCATT			T				TRB	TRBV10-3*01	TRBD1*01		TRBJ1-1*01						TGTGCCATCAGTCCCAATCCTACCGGGACAGGGGCGCCGGGAACTGAAGCTTTCTTT	CAISPNPTGTGAPGTEAFF																					140				68								201																																																																		57	19															91
5d0163ffacff2a0006613104	CAACATGAGCCCTGAAGACAGCAGCATATATCTCTGCAGCGTTAGCAGGGGGCCGGGCACTGAAGCTTTCTTTGGACAAGGCACCAGACTCACAGTTGTATACGTACTCTGGTTGATACCACTGCCCCAAGAATATACATGCATATACAACGTACTCTGCGTTGATACCACTGCCCCAAGAAATGATATGCATATCAGCC			T				TRB	TRBV29-1*01	TRBD1*01		TRBJ1-1*01						TGCAGCGTTAGCAGGGGGCCGGGCACTGAAGCTTTCTTT	CSVSRGPGTEAFF																					215				40								206																																																																		39	13															91
5d0163ffacff2a0006613a69	GTCGGCTGCTCCCTCCCAGACATCTGTGTACTTCTGTGCCAGCAGCGTTCGGCCGGGGACTGAAGCTTTCTTTGGACAAGGCACCAGACTCACAGTTGTAATGCTCATGGCAGATGCTGCATGACGGAGGGGTCTTCTGTATCTGTGCATTGATGAAAGGGGAGCAGGACTCCCCCCAAGAGTCAGCATGCATAAACGTC			T				TRB	TRBV6-1*01	TRBD1*01		TRBJ1-1*01						TGTGCCAGCAGCGTTCGGCCGGGGACTGAAGCTTTCTTT	CASSVRPGTEAFF																					225				25								201																																																																		39	13															91
5d0163ffacff2a0006614650	AGTGACCAGTGCCCATCCTGAAGACAGCAGCTTCTACATCTGCAGTGCTAGTCCCGGCACTGAAGCTTTCTTTGGACAAGGCACCAGACTCACAGTTGTATGGCCCCAGAAGCAGCAGAAGCAGCAGCATCTTCCGTGATGGCCTCACACCACCTTCTCTGGGGAGAGTTGTCCCCCAAGATTTGATATGCATATCGACC			T				TRB	TRBV20-1*04			TRBJ1-1*01						TGCAGTGCTAGTCCCGGCACTGAAGCTTTCTTT	CSASPGTEAFF																					269												183																																																																		33	11															91
5d0163ffacff2a00066168b9	CAGCCCCAACCAGACCTCTCTGTACTTCTGTGCCAGCAGTTTATCACAGGTCCCCGGAACTGAAGCTTTCTTTGGACAAGGCACCAGACTCACAGTTGTAAAAGGACCACATAGCCAAGGAGCTGGGGGCCCATGGCAGCATCAGGCAGGTGTCTGCCAGTTCTGGGGGCTCCCCCCAAGAATAATGATGCATAGATCTA			T				TRB	TRBV27*01	TRBD1*01		TRBJ1-1*01						TGTGCCAGCAGTTTATCACAGGTCCCCGGAACTGAAGCTTTCTTT	CASSLSQVPGTEAFF																					225				31								201																																																																		45	15															91
5d0163ffacff2a0006616da2	TGTGAACGCCTTGGAGCTGGAGGACTCGGCCCTGTATCTCTGTGCCAGCAGCCCCGGAACTGAAGCTTTCTTTGGACAAGGCACCAGACTCACAGTTGTAAGAAGAGGAGCCTGGGTCCCATGGCACAGTGGGCCAGGCGGCACTGCACCTGATTCAGGGCTTGGTCTTCCTCCCCCAAGATCAAAAATGCATAGTCGAA			T				TRB	TRBV5-8*01	TRBD1*01		TRBJ1-1*01						TGTGCCAGCAGCCCCGGAACTGAAGCTTTCTTT	CASSPGTEAFF																					260				25								203																																																																		33	11															91
5d0163ffacff2a0006618ccf	GGGGGACTCGGCCCTTTATCTTTGCGCCAGCAGCACGAAGCCGGACAGGAGCCCCGGAACTGAAGCTTTCTTTGGACAAGGCACCAGACTCACAGTTGTAAGGAGACAAAGCAGCACCCAACAGAGCAGCCTGGAGCCCATGGCACAAAGGGGCAGGCAGCACTGTGTCTGTCCCCCAAGAGGCAACATGCATAGCATCT			T				TRB	TRBV5-1*01	TRBD1*01		TRBJ1-1*01						TGCGCCAGCAGCACGAAGCCGGACAGGAGCCCCGGAACTGAAGCTTTCTTT	CASSTKPDRSPGTEAFF																					170				35								203																																																																		51	17															91
5d0163ffacff2a0006619df5	CACAGAGCAGGGGGACTCGGCCATGTATCTCTGTGCCAGCAGCGAACAGGGCCCGGGGACTGAAGCTTTCTTTGGACAAGGCACCAGACTCACAGTTGTATCCAGCAGAGGAGGCTGGTGCCCATGGCAGGGTCAGGGCAGGATGGGAGCTTTACCAGATCAGGGTCACTGTCCCCCAAGAGACGTTATGCATATACGCG			T				TRB	TRBV7-9*04	TRBD2*02		TRBJ1-1*01						TGTGCCAGCAGCGAACAGGGCCCGGGGACTGAAGCTTTCTTT	CASSEQGPGTEAFF																					220				35								201																																																																		42	14															91
5d0163ffacff2a000661d902	GATCCAGCAGGTAGTGCGAGGAGATTCGGCAGCTTATTTCTGTGCCAGCTCACCAGGAACTGAAGCTTTCTTTGGACAAGGCACCAGACTCACAGTTGTACTCTGGTGTCCATAGCAGAGTTGGCCATGGAGGGAGCCCACAGGCAGGGCAAAGGCACTTGCTGCAGCACGTCCCCCCAAGATGTAGATGCATAGAAGTG			T				TRB	TRBV18*01			TRBJ1-1*01						TGTGCCAGCTCACCAGGAACTGAAGCTTTCTTT	CASSPGTEAFF																					275												201																																																																		33	11															91
5d0163ffacff2a000661ed54	GGGGGACTCGGCCCTTTATCTTTGCGCCAGCAGCTTGGGGGCGGCAGGGGCCCCCGGCACTGAAGCTTTCTTTGGACAAGGCACCAGACTCACAGTTGTAAGGAGACAAAGCAGCACCCAACAGAGCAGCCTGGAGCCCATGGCACAAAGGGGCAGGCAGCACTGTGTCTGTCCCCCAAGAATCCATATGCATAAAAATG			T				TRB	TRBV5-1*01	TRBD2*01		TRBJ1-1*01						TGCGCCAGCAGCTTGGGGGCGGCAGGGGCCCCCGGCACTGAAGCTTTCTTT	CASSLGAAGAPGTEAFF																					190				45								208																																																																		51	17															91
5d0163ffacff2a000661ff9f	CACCCTGCAGCCAGAAGACTCGGCCCTGTATCTCTGTGCCAGCAGCCTGCTCCCGGGGACTGAAGCTTTCTTTGGACAAGGCACCAGACTCACAGTTGTACCAGGAGACAGAGAACCGCACAGCAGAGCAGCCTGCAGCCCATGCTAGCCTCGGGTCTGAGATGGGGCCTCTCCCCCAAGACCGAACATGCATATGTGAG			T				TRB	TRBV4-2*01	TRBD1*01		TRBJ1-1*01						TGTGCCAGCAGCCTGCTCCCGGGGACTGAAGCTTTCTTT	CASSLLPGTEAFF																					235				35								201																																																																		39	13															91
5d0163ffacff2a0006620345	GCAGCCAGAAGACTCAGCCCTGTATCTCTGCGCCAGCAGCCAAGATCCTACGCCGGGGACTGAAGCTTTCTTTGGACAAGGCACCAGACTCACAGTTGTACCAGGAGACAGAGAACCGCACAGCAGAGCAGCCTGCAGCCCATGCTAGCCTCGGGTCTGAGATGGGGCCTCTCCCCCAAGAGTTCTTATGCATAGGGCCT			T				TRB	TRBV4-1*01	TRBD1*01		TRBJ1-1*01						TGCGCCAGCAGCCAAGATCCTACGCCGGGGACTGAAGCTTTCTTT	CASSQDPTPGTEAFF																					235				25								201																																																																		45	15															91
5d0163ffacff2a0006622310	GTCCGCTACCAGCTCCCAGACATCTGTGTACTTCTGTGCCATCAGGAGGGGGCCGGGCACTGAAGCTTTCTTTGGACAAGGCACCAGACTCACAGTTGTAACAGGAGACAAAGGGCCACATAGAAGAACAACCTTGTGCCCATTTCAGGTCCAGGCCAGGATCTCATCTCTCCCCCCAAGAGTTAGAATGCATAAACCCT			T				TRB	TRBV10-3*01	TRBD2*01		TRBJ1-1*01						TGTGCCATCAGGAGGGGGCCGGGCACTGAAGCTTTCTTT	CAIRRGPGTEAFF																					228				30								206																																																																		39	13															91
5d0163ffacff2a0006622ca2	GTCCACAAAGCTGGAGGACTCAGCCATGTACTTCTGTGCCGGCGACAGGGGTCCGGGAACTGAAGCTTTCTTTGGACAAGGCACCAGACTCACAGTTGTAGCCCAGCATACGAGCCAGGTATCCATGGCAGGATCACAGCAGGAATGAGGCCTTTCCTAGCTCAGGCATCTGCCCCCAAGAGCTGCGATGCATACAAGGA			T				TRB	TRBV2*01	TRBD1*01		TRBJ1-1*01						TGTGCCGGCGACAGGGGTCCGGGAACTGAAGCTTTCTTT	CAGDRGPGTEAFF																					201				40								215																																																																		39	13															91
5d0163ffacff2a0006624061	GCAGGAGGACTCGGCCGTGTATCTCTGTGCCAGCAGCTTAGTGTGGCAGGACCCGGGGACTGAAGCTTTCTTTGGACAAGGCAGCAGACTCACAGTTGTACCACCCAGAAGAGGAGCCTGGTGCCCATGGCAGGGTCAGGGCAGGATGGGAGCTTTACCAGATCAGGATCACTCCCCCAAGATTCTCAATCATATTGCGT			T				TRB	TRBV7-2*01	TRBD1*01		TRBJ1-1*01						TGTGCCAGCAGCTTAGTGTGGCAGGACCCGGGGACTGAAGCTTTCTTT	CASSLVWQDPGTEAFF																					205				30								187																																																																		48	16															91
5d0163ffacff2a0006626061	CAACATGAGCCCTGAAGACAGCAGCATATATCTCTGCAGCGTCACAGGGGACCCCGGGACTGAAGCTTTCTTTGGACAAGGCACCAGACTCACAGTTGTAACAGAGCCTAGTCCCAGGAGAAGGAGCAGAAGACTCAGCATCTTCAAGTGATGGCCTCTCCCCTGAGAAAAGCCCCCAAGAGTTCGCATGCATAATGCAC			T				TRB	TRBV29-1*01	TRBD1*01		TRBJ1-1*01						TGCAGCGTCACAGGGGACCCCGGGACTGAAGCTTTCTTT	CSVTGDPGTEAFF																					210				35								201																																																																		39	13															91
5d0163ffacff2a00066266b9	AGTGCGAGGAGATTCGGCAGCTTATTTCTGTGCCAGCTCACCATTAACAGGACCCGGGACTGAAGCTTTCTTTGGACAAGGCACCAGACTCACAGTTGTAACCGCACAGCAGAGTACTCTGGTGTCCATAGCAGAGTTGGCCATGGAGGGAGCCCACAGGCAGGGCAAAGGCCCCCCAAGACGATAGATGCATACTTTAC			T				TRB	TRBV18*01	TRBD1*01		TRBJ1-1*01						TGTGCCAGCTCACCATTAACAGGACCCGGGACTGAAGCTTTCTTT	CASSPLTGPGTEAFF																					215				30								201																																																																		45	15															91
5d016421acff2a0006626d1e	CTCAGAACCCAGGGACTCAGCTGTGTACTTCTGTGCCAGCAGCCAAGGGAGACCAGGTACTGAAGCTTTCTTTGGACAAGGCACCAGACTCACAGTTGTACAGAAGGTCCAGGAGTCCATGGCAGAGTGAGAGCAGATGTGGAATATTCTAGACCAGGCCCTCTGTGAGCATCCCCCAAGATATCGGATGCATAGCGACA			T				TRB	TRBV12-3*01	TRBD2*02		TRBJ1-1*01						TGTGCCAGCAGCCAAGGGAGACCAGGTACTGAAGCTTTCTTT	CASSQGRPGTEAFF																					210				25								201																																																																		42	14															91
5d016421acff2a0006629bb8	GGCTGCTCCCTCCCAGACATCTGTGTACTTCTGTGCCAGCACCTCCGGGACACCGGGGACTGAAGCTTTCTTTGGACAAGGCACCAGACTCACAGTTGGATGCTCATGGCAGATGCTGCATGACGGAGGGGTCTTCTGTATCTGTGCATTGATGAAAGGGGAGCAGGACTCTCCCCCAAGAAACACGATGCATAAAGTCC			T				TRB	TRBV6-5*01	TRBD2*01		TRBJ1-1*01						TGTGCCAGCACCTCCGGGACACCGGGGACTGAAGCTTTCTTT	CASTSGTPGTEAFF																					205				44								189																																																																		42	14															91
5d016421acff2a0006629c0e	GCCCAGCCCCAACCAGACCTCTCTGTACTTCTGTGCCAGCAGACCGGGACTCCCCGGGACTGAAGCTTTCTTTGGACAAGGCACCAGACTCACAGTTGTAGCCAAGGAGCTGGGGGCCCATGGCAGCATCAGGCAGGTGTCTGCCAGTTCTGGGGGCTCCAGGTGGTTTCTCCCCCCAAGACCATTTATGCATAATCTAC			T				TRB	TRBV27*01	TRBD2*01		TRBJ1-1*01						TGTGCCAGCAGACCGGGACTCCCCGGGACTGAAGCTTTCTTT	CASRPGLPGTEAFF																					210				40								215																																																																		42	14															91
5d016421acff2a0006629c26	CACAAAGCTGGAGGACTCAGCCATGTACTTCTGTGCCAGGCCTAGACAGGGACCGGGCACTGAAGCTTTCTTTGGACAAGGCACCAGACTCACAGTTGTAGTCCTGCTTTCAAGAGACTAAAAATTGCCCAGCATACGAGCCAGGTATCCATGGCAGGATCACAGCAGGAATCCCCCAAGATAAGCAATGCATAGTTTCC			T				TRB	TRBV2*01	TRBD1*01		TRBJ1-1*01						TGTGCCAGGCCTAGACAGGGACCGGGCACTGAAGCTTTCTTT	CARPRQGPGTEAFF																					195				35								220																																																																		42	14															91
5d016421acff2a0006629e8f	GAGCACCTTGGAGCTGGGGGACTCGGCCCTTTATCTTTGCGCCAGCAGCTTGCCAGGCACTGAAGCTTTCTTTGGACAAGGCACCAGACTCACAGTTGTACCAGGAGACAAAGCAGCACCCAACAGAGCAGCCTGGAGCCCATGGCACAAAGGGGCAGGCAGCACTGTGTCTCCCCCAAGACAGTAGATGCATACTTGTT			T				TRB	TRBV5-1*01			TRBJ1-1*01						TGCGCCAGCAGCTTGCCAGGCACTGAAGCTTTCTTT	CASSLPGTEAFF																					264												206																																																																		36	12															91
5d016421acff2a000662ad80	CCAGCCCTCAGAACCCAGGGACTCAGCTGTGTACTTCTGTGCCAGCAGTTATCCCGGCACTGAAGCTTTCTTTGGACAAGGCACCAGACTCACAGTTGTACAGAGGGTCCAGGAGTCCATGGCAGAGTGAGAGCAGATGTGGAATATTCCAGACCAGGCCCTCTGTGAACATCCCCCAAGAACCCCCATGCATAGACGCC			T				TRB	TRBV12-3*01	TRBD1*01		TRBJ1-1*01						TGTGCCAGCAGTTATCCCGGCACTGAAGCTTTCTTT	CASSYPGTEAFF																					250				30								206																																																																		36	12															91
5d016421acff2a000662ad96	AGAACCCAGGGACTCAGCTGTGTACTTCTGTGCCAGCAGTTTAGCGGCCCACCCCGGCACTGAAGCTTTCTTTGGACAAGGCACCAGACTCACAGTTGTACAGAAGGTCCAGGAGTCCATGGCAGAGTGAGAGCAGATGTGGAATATTCTAGACCAGGCCCTCTGTGAGCATCCCCCAAGAATTGCCATGCATAAGATTA			T				TRB	TRBV12-3*01	TRBD2*01		TRBJ1-1*01						TGTGCCAGCAGTTTAGCGGCCCACCCCGGCACTGAAGCTTTCTTT	CASSLAAHPGTEAFF																					230				33								206																																																																		45	15															91
5d016421acff2a000662db71	AAAGCTTGAGGACTCGGCCGTGTATCTCTGTGCCAGCAGCTTAGATGCGAGCCCTGGCACTGAAGCTTTCTTTGGACAAGGCACCAGACTCACAGTTGTAGGCAACTCCAGCTTCTGTGAGTTCTGCTCCCAGGAGACAGAGGGCCGCCCAGCAGAGGAGCCTGGTGCCCATCCCCCAAGATATTTAATGCATACTTTTT			T				TRB	TRBV11-2*01			TRBJ1-1*01						TGTGCCAGCAGCTTAGATGCGAGCCCTGGCACTGAAGCTTTCTTT	CASSLDASPGTEAFF																					233												205																																																																		45	15															91
5d016421acff2a000662f58c	GCAGGTAGTGCGAGGAGATTCGGCAGCTTATTTCTGTGCCAGCTCACCATACCCGGGCACTGAAGCTTTCTTTGGACAAGGCACCAGACTCACAGTTGTATGTCCATAGCAGAGTTGGCCATGGAGGGAGCCCACAGGCAGGGCAAAGGCACTTGCTGCAGCACGTCGGGGGCCCCCAAGATTCTTGATGCATAACCTAG			T				TRB	TRBV18*01	TRBD1*01		TRBJ1-1*01						TGTGCCAGCTCACCATACCCGGGCACTGAAGCTTTCTTT	CASSPYPGTEAFF																					245				30								208																																																																		39	13															91
5d016421acff2a0006630de6	CAACATGAGCCCTGAAGACAGCAGCATATATCTCTGCAGCGTTGTGGGGAGGCCGGGAACTGAAGCTTTCTTTGGACAAGGCACCAGACTCACAGTTGTAAGAGCCTAGTCCCAGGAGAAGGAGCAGAAGACTCAGCATCTTCAAGTGATGGCCTCTCCCCTGAGAAAAAAGCCCCCAAGATTATTAATGCATACTCGTG			T				TRB	TRBV29-1*01	TRBD2*01		TRBJ1-1*01						TGCAGCGTTGTGGGGAGGCCGGGAACTGAAGCTTTCTTT	CSVVGRPGTEAFF																					220				31								203																																																																		39	13															91
5d016421acff2a000663169d	GCCCAGCCCCAACCAGACCTCTCTGTACTTCTGTGCCAGCAGTTTGATGGGGCCTGGCACTGAAGCTTTCTTTGGACAAGGCACCAGACTCACAGTTGTAGGCCTGCTCCTAGAAGGCAAAGGACCACATAGCCAAGGAGCTGGGGGCCCATGGCAGCATCAGGCAGGTGTCTCCCCAAGAGCAAAGATGCATAGTCGCC			T				TRB	TRBV27*01	TRBD2*01		TRBJ1-1*01						TGTGCCAGCAGTTTGATGGGGCCTGGCACTGAAGCTTTCTTT	CASSLMGPGTEAFF																					225				30								220																																																																		42	14															91
5d016421acff2a0006631cda	CCTGGAGCTTGGTGACTCTGCTGTGTATTTCTGTGCCAGCAGCCCCCGGGGCCCCGGCACTGAAGCTTTCTTTGGACAAGGCACCAGACTCACAGTTGTAAGGCAGACCAGGCAAGGCCCAGGGCAGGATTCTGGTCTGCAGTGGTGAGAGGACTAGGCTGTGGTTTCCACTCCCCCAAGAACCAAGATGCATATCTGGT			T				TRB	TRBV3-1*01	TRBD2*01		TRBJ1-1*01						TGTGCCAGCAGCCCCCGGGGCCCCGGCACTGAAGCTTTCTTT	CASSPRGPGTEAFF																					220				40								208																																																																		42	14															91
5d016421acff2a0006632b54	GCTGGGGGACTCGGCCCTTTATCTTTGCGCCAGCAGCTCCATGCAGGGGGCGCCAGGAACTGAAGCTTTCTTTGGACAAGGCACCAGACTCACAGTTGTAGACAAAGCAGCACCCAACAGAGCAGCCTGGAGCCCATGGCACAAAGGGGCAGGCAGCACTGTGTCTGTGCTCCCCCCAAGACCTGATATGCATACTCTCA			T				TRB	TRBV5-1*01	TRBD1*01		TRBJ1-1*01						TGCGCCAGCAGCTCCATGCAGGGGGCGCCAGGAACTGAAGCTTTCTTT	CASSSMQGAPGTEAFF																					190				55								215																																																																		48	16															91
5d016421acff2a0006633059	CACAGAGCAGGGGGACTCGGCCATGTATCTCTGTGCCAGCAGCTTAGATAGACCCGGAACTGAAGCTTTCTTTGGACAAGGCACCAGACTCACAGTTGTATCCAGCAGAGGAGGCTGGTGCCCATGGCAGGGTCAGGGCAGGATGGGAGCTTTACCAGATCAGGGTCACTGTCCCCCAAGAACTGCGATGCATATTGTAG			T				TRB	TRBV7-9*01	TRBD2*01		TRBJ1-1*01						TGTGCCAGCAGCTTAGATAGACCCGGAACTGAAGCTTTCTTT	CASSLDRPGTEAFF																					235				31								201																																																																		42	14															91
5d016421acff2a0006633181	TGTGCGAGGAGATTCGGCAGCTTATTTCTGTGCCAGCTCACCAACCCCCGCCCCGGGTACTGAAGCTTTCTTTGGACAAGGCACCAGACTCACAGTTGTACCATGGAGGGAGCCCACAGGCAGGGCAAAGGCACTTGCTGCAGCACGTCGGGGAACCAGACCTCACAGCTGCCCCCCAAGATCAAACATGCATAACCGAC			T				TRB	TRBV18*01	TRBD1*01		TRBJ1-1*01						TGTGCCAGCTCACCAACCCCCGCCCCGGGTACTGAAGCTTTCTTT	CASSPTPAPGTEAFF																					210				39								201																																																																		45	15															91
5d016421acff2a00066335e3	CTTGGAGCTGGGGGACTCAGCCCTGTACTTCTGTGCCAGCAGCTTATCAGGTCCTGGTACTGAAGCTTTCTTTGGACAAGGCACCAGACTCACAGTTGTATCTCCCTGCTCAGGTTGCTGGTCTCCCCAAGATTAATTATGCATACTAACAGTACTCTGCGTTGATACCACTGCCCCAAGACATTTGATGCATAATCCTA			T				TRB	TRBV13*01			TRBJ1-1*01						TGTGCCAGCAGCTTATCAGGTCCTGGTACTGAAGCTTTCTTT	CASSLSGPGTEAFF																					230												201																																																																		42	14															91
5d016421acff2a000663481d	CACCCTGCAGCCAGAAGACTCGGCCCTGTATCTCTGTGCCAGCAGCCTGCTCCCGGGGACTGAAGCTTTCTTTGGACAAGGCACCAGACTCACAGTTGTACCAGGAGACAGAGAACCGCACAGCAGAGCAGCCTGCAGCCCATGCTAGCCTCGGGTCTGAGATGGGGCCTCTCCCCCAAGATCAGCAATGCATATGAATC			T				TRB	TRBV4-2*01	TRBD1*01		TRBJ1-1*01						TGTGCCAGCAGCCTGCTCCCGGGGACTGAAGCTTTCTTT	CASSLLPGTEAFF																					235				35								201																																																																		39	13															91
5d016421acff2a000663481f	GTCGGCTGCTCCCTCCCAGACATCTGTGTACTTCTGTGCCAGCAGTTTGAGTCCGGGCACTGAAGCTTTCTTTGGACAAGGCACCAGACTCACAGTTGTACAGGAGAGACAAGGCTGCACAGCACAGGAGGCCGATGCTCATGGCAGATGCTGCATGACGGAGGGGTCTTCTCCCCCAAGAACACTGATGCATACTCAAA			T				TRB	TRBV6-5*01	TRBD2*01		TRBJ1-1*01						TGTGCCAGCAGTTTGAGTCCGGGCACTGAAGCTTTCTTT	CASSLSPGTEAFF																					235				28								206																																																																		39	13															91
5d016421acff2a00066367dc	GCTGTCGGCTGCTCCCTCCCAGACATCTGTGTACTTCTGTGCCAGCAGTGGGCCGGGCACTGAAGCTTTCTTTGGACAAGGCACCAGACTCACAGTTGTATGCTCATGGCAGATGCTGCATGACGGAGGGGTCTTCTGTATCTGTGCATTGATGAAAGGGGAGCAGGACTCTCCCCCAAGAAGCATAATGCATATGCTCA			T				TRB	TRBV6-5*01	TRBD1*01		TRBJ1-1*01						TGTGCCAGCAGTGGGCCGGGCACTGAAGCTTTCTTT	CASSGPGTEAFF																					245				25								208																																																																		36	12															91
5d016421acff2a0006636d17	CAGTGCCCATCCTGAAGACAGCAGCTTCTACATCTGCAGTGCCAGGGTCCAGCCGGGCACTGAAGCTTTCTTTGGACAAGGCACCAGACTCACAGTTGTACTGCCTCCATTCACCAGCGAGGAGGGATGACTGATCACAGAATCCCAAGGATGCCCTAGTCTGCCCCCTGGTCCCCCAAGACTATTTATGCATAGTGCGC			T				TRB	TRBV20-1*05	TRBD1*01		TRBJ1-1*01						TGCAGTGCCAGGGTCCAGCCGGGCACTGAAGCTTTCTTT	CSARVQPGTEAFF																					211				25								206																																																																		39	13															91
5d016421acff2a0006637512	GCCCTCAGAACCCAGGGACTCAGCTGTGTACTTCTGTGCCAGCAGTTTTTCCCCTGGAACTGAAGCTTTCTTTGGACAAGGCACCAGACTCACAGTTGTACAGAAGGTCCAGGAGTCCATGGCAGAGTGAGAGCAGATGTGGAATATTCTAGACCAGGCCCTCTGTGAGCATCCCCCAAGAGCACATATGCATAATTGTT			T				TRB	TRBV12-3*01	TRBD1*01		TRBJ1-1*01						TGTGCCAGCAGTTTTTCCCCTGGAACTGAAGCTTTCTTT	CASSFSPGTEAFF																					240				30								201																																																																		39	13															91
5d016421acff2a0006637ce4	CTTGGAGCTGGGGGACTCGGCCCTTTATCTTTGCGCCAGCAGCGGAGGGGAACCGGGCACTGAAGCTTTCTTTGGACAAGGCACCAGACTCACAGTTGTAAGACAAAGCAGCACCCAACAGAGCAGCCTGGAGCCCATGGCACAAAGGGGCAGGCAGCACTGTGTCTGTGCTCCCCCCAGAATCGTAATGCATATCATTC			T				TRB	TRBV5-1*01	TRBD2*02		TRBJ1-1*01						TGCGCCAGCAGCGGAGGGGAACCGGGCACTGAAGCTTTCTTT	CASSGGEPGTEAFF																					215				30								208																																																																		42	14															91
5d016421acff2a0006637f92	GCCAGAAGACTCAGCCCTGTATCTCTGCGCCAGCAGCCAACCCGACATGGGCCCGGGGACTGAAGCTTTCTTTGGACAAGGCACCAGACTCACAGTTGTACCAGGAGACAGAGAACCGCACAGCAGAGCAGCCTGCAGCCCATGCTAGCCTCGGGTCTGAGATGGGGCCTCTCCCCCAAGACATCATATGCATAGCCCTT			T				TRB	TRBV4-1*01	TRBD1*01		TRBJ1-1*01						TGCGCCAGCAGCCAACCCGACATGGGCCCGGGGACTGAAGCTTTCTTT	CASSQPDMGPGTEAFF																					200				30								201																																																																		48	16															91
5d016421acff2a0006638731	AGAACCCAGGGACTCAGCTGTGTACTTCTGTGCCAGCAGTTTTTTTCGGGGGCCGGGGACTGAAGCTTTCTTTGGACAAGGCACCAGACTCACAGTTGTACAGAAGGTCCAGGAGTCCATGGCAGAGTGAGAGCAGATGTGGAATATTCTAGACCAGGCCCTCTGTGAGCATCCCCCAAGAAAATTAATGCATACAGGGA			T				TRB	TRBV12-3*01	TRBD2*01		TRBJ1-1*01						TGTGCCAGCAGTTTTTTTCGGGGGCCGGGGACTGAAGCTTTCTTT	CASSFFRGPGTEAFF																					210				35								201																																																																		45	15															91
5d016421acff2a0006638efa	GTCCGCTACCAGCTCCCAGACATCTGTGTACTTCTGTGCCATCAGGAGGGGGCCGGGCACTGAAGCTTTCTTTGGACAAGGCACCAGACTCACAGTTGTATAGAAGAACAACCTTGTGCCCATTTCAGGTCCAGGCCAGGATCTCATCTCTCCCAGCCCTGCCTGGGGAAATCCCCCAAGAACCTAAATGCATACCTGTG			T				TRB	TRBV10-3*01	TRBD2*01		TRBJ1-1*01						TGTGCCATCAGGAGGGGGCCGGGCACTGAAGCTTTCTTT	CAIRRGPGTEAFF																					228				30								206																																																																		39	13															91
5d016421acff2a000663926e	GTCCGCTACCAGCTCCCAGACATCTGTGTACTTCTGTGCCATCATAGCGACCCCGGGGACTGAAGCTTTCTTTGGACAAGGCACCAGACTCACAGTTGTATAGAAGAACAACCTTGTGCCCATTTCAGGTCCAGGCCAGGATCTCATCTCTCCCAGCCCTGCCTGGGGAAATACCCCCAAGATATATAATGCATATCATT			T				TRB	TRBV10-3*01	TRBD1*01		TRBJ1-1*01						TGTGCCATCATAGCGACCCCGGGGACTGAAGCTTTCTTT	CAIIATPGTEAFF																					220				30								201																																																																		39	13															91
5d016421acff2a0006639bec	TGTGAGCACCTTGGAGCTGGGGGACTCGGCCCTTTATCTTTGCGCCAGCAGCCCGGGAACTGAAGCTTTCTTTGGACAAGGCACCAGACTCACAGTTGTAAGCTCAGTGTCACTTGCTGTCCTCTCGATTTGATCAGATATCTTGGAGTTTGAGTGACTCCAGCCTTTACTGGCCCCAAGACCCCCAATGCATATAGAGC			T				TRB	TRBV5-1*01	TRBD1*01		TRBJ1-1*01						TGCGCCAGCAGCCCGGGAACTGAAGCTTTCTTT	CASSPGTEAFF																					260				30								203																																																																		33	11															91
5d016421acff2a000663a2ed	GGGGGACTCGGCCATGTATCTCTGTGCCAGCCGGACTAGGGATGGTGTAGTGCCTGGGACTGAAGCTTTCTTTGGACAAGGCACCAGACTCACAGTTGTAAGCAGAGGAGGCTGGTGCCCATGGCAGGGTCAGGGCAGGATGGGAGCTTTACCAGATCAGGGTCACTGTGAGCCCCCAAGATCTAGCATGCATACACCGT			T				TRB	TRBV7-9*02	TRBD2*01		TRBJ1-1*01						TGTGCCAGCCGGACTAGGGATGGTGTAGTGCCTGGGACTGAAGCTTTCTTT	CASRTRDGVVPGTEAFF																					155				35								203																																																																		51	17															91
5d016421acff2a000663a393	TCTGGAGCTGGGGGACTCAGCTTTGTATTTCTGTGCCAGCAGCGTAGAGGGACCGGGCACTGAAGCTTTCTTTGGACAAGGCACCAGACTCACAGTTGTATGCTCCCAGGAGACAAAAGGCCACACAGCAGAGGAGCCTGAAGCCCATGGCAGGATCTCCTAGCTTGGGGCTCCCCCAAGATTTGATATGCATACACACG			T				TRB	TRBV9*01	TRBD1*01		TRBJ1-1*01						TGTGCCAGCAGCGTAGAGGGACCGGGCACTGAAGCTTTCTTT	CASSVEGPGTEAFF																					235				31								208																																																																		42	14															91
5d016421acff2a000663a6f3	GCGAGGAGATTCGGCAGCTTATTTCTGTGCCAGCTCACCAAATCGGGACAGACCGGGCACTGAAGCTTTCTTTGGACAAGGCACCAGACTCACAGTTGTAGCACGTCGGGGAACCAGACCTCACAGCTGCCTCCTACAAGATGCATCTTCCTGTGAGGTCACCATTTCCAGTCCCCCAAGATGGATGATGCATATGGTTC			T				TRB	TRBV18*01	TRBD1*01		TRBJ1-1*01						TGTGCCAGCTCACCAAATCGGGACAGACCGGGCACTGAAGCTTTCTTT	CASSPNRDRPGTEAFF																					200				40								220																																																																		48	16															91
5d016421acff2a000663a89d	AGAGTCTGCCATCCCCAACCAGACAGCTCTTTACTTCTGTGCCACCAGTGATCCTGGCACTGAAGCTTTCTTTGGACAAGGCACCAGACTCACAGTTGTAATAAAAGGCCCCACAGAAGAAGAGCAGGGAGGCCATGGCATGAAGAGGCAGGATGGAGGTGTTTCCAGCTCTCCCCCAAGATTCCGCATGCATAATTAGC			T				TRB	TRBV24-1*01			TRBJ1-1*01						TGTGCCACCAGTGATCCTGGCACTGAAGCTTTCTTT	CATSDPGTEAFF																					260												206																																																																		36	12															91
5d016421acff2a000663c635	CGCAGTCTTGGGGGACTCAGCCATGTACTTCTGTGCCAGCAGTGGCCAGCAACCCGGCACTGAAGCTTTCTTTGGACAAGGCACCAGACTCACAGTTGTATGGTGCCTTGTCCAAAGAAAGCTTCAGTGCCGGGTTGCTGGCCACTGCTGGCACAGAAGTACATGGCTGAGTCCCCCAAGACTGCGTATGCATATTCATG			T				TRB	TRBV2*01	TRBD1*01		TRBJ1-1*01						TGTGCCAGCAGTGGCCAGCAACCCGGCACTGAAGCTTTCTTT	CASSGQQPGTEAFF																					166				25								208																																																																		42	14															91
5d016422acff2a000663ec86	GGCTGCTCCCTCCCAGACATCTGTGTACTTCTGTGCCAGCACCTCCGGGACACCGGGGACTGAAGCTTTCTTTGGACAAGGCACCAGACTCACAGTTGTATGCTCATGGCAGATGCTGCATGACGGAGGGGTCTTCTGTATCTGTGCATTGATGAAAGGGGAGCAGGACTCTCCCCCAAGAAACACGATGCATAAAGTCC			T				TRB	TRBV6-5*01	TRBD2*01		TRBJ1-1*01						TGTGCCAGCACCTCCGGGACACCGGGGACTGAAGCTTTCTTT	CASTSGTPGTEAFF																					205				44								203																																																																		42	14															91
5d016443acff2a000663f370	CTTGGAGCTGGGGGACTCGGCCCTTTATCTTTGCGCCAGCAGCGGAGGGGAACCGGGCACTGAAGCTTTCTTTGGACAAGGCACCAGACTCACAGTTGTAGGAGACAAAGCAGCACCCAACAGAGCAGCCTGGAGCCCATGGCACAAAGGGGCAGGCAGCACTGTGTCTGTCCCCCCAAGAAATTGTATGCATAGCTTCC			T				TRB	TRBV5-1*01	TRBD2*02		TRBJ1-1*01						TGCGCCAGCAGCGGAGGGGAACCGGGCACTGAAGCTTTCTTT	CASSGGEPGTEAFF																					215				30								220																																																																		42	14															91
5d016443acff2a000663f55f	AGCTACCCGCTCCCAGACATCTGTGTATTTCTGCGCCAGCAGTTTCTCACAGCCGGGGACTGAAGCTTTCTTTGGACAAGGCACCAGACTCACAGTTGTACAAAGGGCCACATAGAAGAAGAGCCTGGTGCCCATTTCAGCTCCAGGGCAGGATCTTGTGTCTCCCAGCCCTCCCCCAAGAACGTTAATGTATATCTACT			T				TRB	TRBV10-2*01	TRBD2*01		TRBJ1-1*01						TGCGCCAGCAGTTTCTCACAGCCGGGGACTGAAGCTTTCTTT	CASSFSQPGTEAFF																					215				26								201																																																																		42	14															91
5d016443acff2a000663f874	AGAACCCAGGGACTCAGCTGTGTACTTCTGTGCCAGCAGTTTTGGGAAGACCCCCGGCACTGAAGCTTTCTTTGGACAAGGCACCAGACTCACAGTTGTAGCAGAGGGTCCAGGAGCCCATGGCAGAGTGAGAGCAGATGTGGAATATTCCAGACCAGGCCCTCTGTGAACATCCCCCAAGAAACAAGATGATATATATC			T				TRB	TRBV12-3*01	TRBD2*01		TRBJ1-1*01						TGTGCCAGCAGTTTTGGGAAGACCCCCGGCACTGAAGCTTTCTTT	CASSFGKTPGTEAFF																					210				30								220																																																																		45	15															91
5d016443acff2a000663fb15	GGACTCAGCTTTGTATTTCTGTGCCAGCAGCGTAGGGTATGGGGCAGAGGAACCAGGAACTGAAGCTTTCTTTGGACAAGGCACCAGACTCACAGTTGTATGGGCCTGCTCCCAGGAGACAAAAGGCCACACAGCAGAGGAGCCTGAAGCCCATGGCAGGATCTCCTAGCTTCCCCCAAGATTCTCAATGCATATACCCC			T				TRB	TRBV9*01	TRBD1*01		TRBJ1-1*01						TGTGCCAGCAGCGTAGGGTATGGGGCAGAGGAACCAGGAACTGAAGCTTTCTTT	CASSVGYGAEEPGTEAFF																					175				25								203																																																																		54	18															91
5d016443acff2a0006641690	GCCCAGCCCCAACCAGACCTCTCTGTACTTCTGTGCCAGCAGTTTATGGGGGCCGGGCACTGAAGCTTTCTTTGGACAAGGCACCAGACTCACAGTTGTAATAGCCAAGGAGCTGGGGGCCCATGGCAGCATCAGGCAGGTGTCTGCCAGTTCTGGGGGCTCCAGGTGGTTTCCCCCCAGACCCAAAATGCATATAATAA			T				TRB	TRBV27*01	TRBD2*01		TRBJ1-1*01						TGTGCCAGCAGTTTATGGGGGCCGGGCACTGAAGCTTTCTTT	CASSLWGPGTEAFF																					235				35								206																																																																		42	14															91
5d016443acff2a000664326e	CACCTTGGAGCTGGGGGACTCGGCCCTTTATCTTTGCGCCAGCAGCGGGACACCCGGAACTGAAGCTTTCTTTGGACAAGGCACCAGACTCACAGTTGTAAGGAGACAAAGCAGCACCCAACAGAGCAGCCTGGAGCCCATGGCACAAAGGGGCAGGCAGCACTGTGTCTGTCCCCCAAGATTTTTCATGCATACTTGTA			T				TRB	TRBV5-1*01	TRBD1*01		TRBJ1-1*01						TGCGCCAGCAGCGGGACACCCGGAACTGAAGCTTTCTTT	CASSGTPGTEAFF																					230				30								203																																																																		39	13															91
5d016443acff2a00066443d8	GCCTGCAGAGCTTGGGGACTCGGCCGTGTATCTCTGTGCCAGCAGCTCCACCCCCGGGACTGAAGCTTTCTTTGGACAAGGCACCAGACTCACAGTTGTACCCAGCAGAGGAGCCTGGTACCCATGGCAGGGTCAGGGCAGGATGGAAGCTTTGCCAGATCAGGGTCACTGTCCCCCAAGAGACGTGATGCATAGACCTA			T				TRB	TRBV11-3*01	TRBD1*01		TRBJ1-1*01						TGTGCCAGCAGCTCCACCCCCGGGACTGAAGCTTTCTTT	CASSSTPGTEAFF																					235				30								201																																																																		39	13															91
5d016443acff2a0006645055	CTCACCAGGCCTGGGGGACGCAGCCATGTACCTGTGTGCCACCAGCAGTCCCCCGGGCACTGAAGCTTTCTTTGGACAAGGCACCAGACTCACAGTTGTACCATCCAGTGGAGAAGCCCAGGACCCATGGCAGGAATACCACCCCATACAGGAATGAAGCATCTGTCTGTCTCCCCCAAGATACTCGATGCATACCACCC			T				TRB	TRBV15*02	TRBD1*01		TRBJ1-1*01						TGTGCCACCAGCAGTCCCCCGGGCACTGAAGCTTTCTTT	CATSSPPGTEAFF																					230				30								206																																																																		39	13															91
5d016443acff2a00066453fd	GCGGGACTCAGCCATGTATCGCTGTGCCAGCAGCCAAATGCCCGGTCAACACCCGGGGACTGAAGCTTTCTTTGGACAAGGCACCAGACTCACAGTTGTAACCCAGGACCACCCAGCATAGGAGACTGGTACCCATGACAGTGTCAGACCAGGATGGGGGCTTTACCAGATCCCCCCAAGATATTAGATGCATAAGCATT			T				TRB	TRBV7-7*01	TRBD1*01		TRBJ1-1*01						TGTGCCAGCAGCCAAATGCCCGGTCAACACCCGGGGACTGAAGCTTTCTTT	CASSQMPGQHPGTEAFF																					170				30								201																																																																		51	17															91
5d016443acff2a0006646068	GTTGCTGGGGGACTCGGCCCTCTATCTCTGTGCCAGCAGCTTGCCCTTCAGCCCGGGCACTGAAGCTTTCTTTGGACAAGTCACCAGACTCACAGTTGTAGAGCCCGGGGCCCATGGCACAGAGGGACAGGAAGCACTGCATCTGATTCAGGGCTTGGTTCTCCTGGGGAAGCCCCCAAGAGAATCCATGCATATTGGTA			T				TRB	TRBV5-6*01	TRBD1*01		TRBJ1-1*01						TGTGCCAGCAGCTTGCCCTTCAGCCCGGGCACTGAAGCTTTCTTT	CASSLPFSPGTEAFF																					216				30								206																																																																		45	15															91
5d016443acff2a00066466e3	CTCACCAGGCCTGGGGGACGCAGCCATGTACCTGTGTGCCACCAGCAGTCCCCCGGGCACTGAAGCTTTCTTTGGACAAGGCACCAGACTCACAGTTGTACCATCCAGTGGAGAAGCCCAGGACCCATGGCAGGAATACCACCCCATACAGGAATGAAGCATCTGTCTGTCTCCCCCAAGATACTCGATGCATACCACCC			T				TRB	TRBV15*02	TRBD1*01		TRBJ1-1*01						TGTGCCACCAGCAGTCCCCCGGGCACTGAAGCTTTCTTT	CATSSPPGTEAFF																					230				30								206																																																																		39	13															91
5d016443acff2a0006646ce6	CACCTTGGAGCTGGGGGACTCGGCCCTTTATCTTTGCGCCAGCAGCCCTAACCCGGGTACTGAAGCTTTCTTTGGACAAGGCACCAGACTCACAGTTGTACAAAGGGGCAGGCAGCACTGTGTCTCCCCCAAATCCCCCATGCATACAACCCGTACTCTGCGTTGATACCACTGCCCCAGAACCTTAATGCATAGATCGA			T				TRB	TRBV5-1*01	TRBD1*01		TRBJ1-1*01						TGCGCCAGCAGCCCTAACCCGGGTACTGAAGCTTTCTTT	CASSPNPGTEAFF																					230				30								201																																																																		39	13															91
5d016443acff2a0006646dab	AGAGCAGGGGGACTCGGCCATGTATCTCTGTGCCAGCAGCCCACGGACAGGGCCGGGCACTGAAGCTTTCTTTGGACAAGGCACCAGACTCACAGTTGTAAGCAGAGGAGGCTGGTGCCCATGGCAGGGTCAGGGCAGGATGGGAGCTTTACCAGATCAGGGTCACTGTGAGACCCCAAGAACTTGCATGCATAAATAGA			T				TRB	TRBV7-9*01	TRBD1*01		TRBJ1-1*01						TGTGCCAGCAGCCCACGGACAGGGCCGGGCACTGAAGCTTTCTTT	CASSPRTGPGTEAFF																					200				40								208																																																																		45	15															91
5d016443acff2a000664732e	GAACGCCTTGTTGCTGGGGGACTCGGCCCTGTATCTCTGTGCCAGCAGCTTTCCAGGGACTGAAGCTTTCTTTGGACAAGGCACCAGACTCACAGTTGTACCAGGAGACAAAGCAGCACCCAGCAGAGGAGCCCAGGGCCCATGGCACAGTGGGGCAGGCAGCACTGCACCTCCCCCAAGAAGCGACATGCATAGCTACT			T				TRB	TRBV5-5*01	TRBD1*01		TRBJ1-1*01						TGTGCCAGCAGCTTTCCAGGGACTGAAGCTTTCTTT	CASSFPGTEAFF																					255				25								201																																																																		36	12															91
5d016443acff2a0006647b32	GGCTGCTCCCTCCCAGACATCTGTGTACTTCTGTGCCAGCACCTCCGGGACACCGGGGACTGAAGCTTTCTTTGGACAAGGCACCAGACTCACAGTTGTACAAGGCTGCACAGCACAGGAGGCCGATGCTCATGGCAGATGCTGCATGACGGAGGGGTCTTCTGTATCTGTGCCCCCAAGAATCTCTATGCATAATTAGC			T				TRB	TRBV6-5*01	TRBD2*01		TRBJ1-1*01						TGTGCCAGCACCTCCGGGACACCGGGGACTGAAGCTTTCTTT	CASTSGTPGTEAFF																					205				44								201																																																																		42	14															91
5d016443acff2a00066481ba	GCAGCCAGAAGACTCGGCCCTGTATCTCTGTGCCAGCAGCCAAGATCTCTTTCCGGGCACTGAAGCTTTCTTTGGACAAGGCACCAGACTCACAGTTGTACTCTGGGTGAGGTGCTGGGCTCTGGTCTCCTTGGCCTTGGTTGGTGGTTTTTCCTGTGATGTCACTGCTCCTCCCCCAAGATATCTAATGCATATTGAAA			T				TRB	TRBV4-2*01	TRBD1*01		TRBJ1-1*01						TGTGCCAGCAGCCAAGATCTCTTTCCGGGCACTGAAGCTTTCTTT	CASSQDLFPGTEAFF																					240				25								206																																																																		45	15															91
5d016443acff2a000664ab25	CACCTTGGAGCGGGGGGACTCGGCCCTTTATCTTTGCGCCAGCAGCTTGGCCCCAGGCACTGAAGCTTTCTTTGGACAAGGCACCAGACTCACAGTTGTACCAGGAGACAAAGCAGCACCCAACAGAGCAGCCTGGAGCCCATGGCACAAAGGGGCAGGCAGCACTGTGTCTCCCCCAAGATGGTTGATGCATATACCAG			T				TRB	TRBV5-1*01			TRBJ1-1*01						TGCGCCAGCAGCTTGGCCCCAGGCACTGAAGCTTTCTTT	CASSLAPGTEAFF																					246												206																																																																		39	13															91
5d016443acff2a000664b35f	AGAGCAGGGGGACTCGGCCATGTATCTCTGTGCCAGCAGCTTAGGCGACAGACCTGGCACTGAAGCTTTCTTTGGACAAGGCACCAGACTCACAGTTGTAACACAGGGCCATCCAGCAGAGGAGGCTGGTGCCCATGGCAGGGTCAGGACAGGATGGGAGCTTTACCAGATCCCCCCAAGATAAAGTATGCATAGGCGAT			T				TRB	TRBV7-9*01	TRBD1*01		TRBJ1-1*01						TGTGCCAGCAGCTTAGGCGACAGACCTGGCACTGAAGCTTTCTTT	CASSLGDRPGTEAFF																					220				25								206																																																																		45	15															91
5d016443acff2a000664b638	GGCCCTTTATCTTTGCGCCAGCAGCTTCTTCCCCAAGTCAATTGCGGACAGCCCTGGCACTGAAGCTTTCTTTGGACAAGGCACCAGACTCACAGTTGTAAGCCTGGAGCCCATGGCACAAAGCCCCCAAGAGTTCCGATGCATACGACAAGTACTCTGCGTTGATACCACTGCCCCAAGACTAAATATGCATAGTTTAC			T				TRB	TRBV5-1*01	TRBD1*01		TRBJ1-1*01						TGCGCCAGCAGCTTCTTCCCCAAGTCAATTGCGGACAGCCCTGGCACTGAAGCTTTCTTT	CASSFFPKSIADSPGTEAFF																					135				30								208																																																																		60	20															91
5d016443acff2a000664cb23	GAGCAACATGAGCCCTGAAGACAGCAGCATATATCTCTGCAGCGTTCCCAGGCCGGGGACTGAAGCTTTCTTTGGACAAGGCACCAGACTCACAGTTGTAACAGAGCCTAGTCCCAGGAGAAGGAGCAGAAGACTCAGCATCTTCAAGTGATGGCCTCTCCCCTGAGAAAAGCCCCCAAGATCCCGTATGCATATGAACT			T				TRB	TRBV29-1*01	TRBD1*01		TRBJ1-1*01						TGCAGCGTTCCCAGGCCGGGGACTGAAGCTTTCTTT	CSVPRPGTEAFF																					230				25								201																																																																		36	12															91
5d016443acff2a000664e300	TGCCCATCCTGAAGACAGCAGCTTCTACATCTGCAGTGCTAGAGACAGGATTCCTGGCACTGAAGCTTTCTTTGGACAAGGCACCAGACTCACAGTTGTAAGAAGCAGCAGAAGCAGCAGCATCTTCCGTGATGGCCTCACACCACCTTCTCTGGGGAGAGTTGTGACCACTCCCCCAAGAGTCTATATGCATAGTTGCT			T				TRB	TRBV20-1*01			TRBJ1-1*01						TGCAGTGCTAGAGACAGGATTCCTGGCACTGAAGCTTTCTTT	CSARDRIPGTEAFF																					225												208																																																																		42	14															91
5d016444acff2a0006650dfd	TGCCCATCCTGAAGACAGCAGCTTCTACATCTGCAGTGCTAGAGGAGACCGACCGGGCACTGAAGCTTTCTTTGGACAAGGCACCAGACTCACAGTTGTAGATGGCCTCACACCACCTTCTCTGGGGAGAGTTGTGACCACTGCCTCCATTCACCAGCGAGGAGGGATGACTCCCCCAAGATGGTTTATGCATAAACACG			T				TRB	TRBV20-1*01	TRBD1*01		TRBJ1-1*01						TGCAGTGCTAGAGGAGACCGACCGGGCACTGAAGCTTTCTTT	CSARGDRPGTEAFF																					220				25								220																																																																		42	14															91
5d016444acff2a0006651beb	CACAAAGCTGGAGGACTCAGCCATGTACTTCTGTGCCAGCAATGGGGTGGGACCGGGCACTGAAGCTTTCTTTGGACAAGGCACCAGACTCACAGTTGTAGTATCCATGGCAGGATCACAGCAGGAATGAGGCCTTTCCTAGCTCAGGCATCTGGTCCTGTGGAGGAAAAAGCCCCCAAGATAAGGCATGCATAGGCACA			T				TRB	TRBV2*01	TRBD1*01		TRBJ1-1*01						TGTGCCAGCAATGGGGTGGGACCGGGCACTGAAGCTTTCTTT	CASNGVGPGTEAFF																					206				31								220																																																																		42	14															91
5d016444acff2a0006652cb4	TGCCAGGCCCTCACATACCTCTCAGTACCTCTGTGCCAGCAGTGACTCCGGGCCGGGAACTGAAGCTTTCTTTGGACAAGGCACCAGACTCACAGTTGTAAGAAAATAAAAGCCCATGTAGCAGAGGAGCCTGATAGTCATGGCACAGTTGGGGCTAGAGAGGATGTCTCCCCCCCCAAGAAGACTAATGCATAAAAACA			T				TRB	TRBV25-1*01	TRBD1*01		TRBJ1-1*01						TGTGCCAGCAGTGACTCCGGGCCGGGAACTGAAGCTTTCTTT	CASSDSGPGTEAFF																					225				30								203																																																																		42	14															91
5d016444acff2a0006652eec	ACCAGGCCTGGGGGACGCAGCCATGTACCTGTGTGCCACCAGCAGAGATCCCCCGGGCACTGAAGCTTTCTTTGGACAAGGCACCAGACTCACAGTTGTATCCAAGGAGACAAAGGGCCATCCAGTGGAGAAGCCCAGGACCCATGGCAGGAATACCACCCCATACAGGAATCCCCCCAGATTGGTTATGCATATGTGCG			T				TRB	TRBV15*01	TRBD1*01		TRBJ1-1*01						TGTGCCACCAGCAGAGATCCCCCGGGCACTGAAGCTTTCTTT	CATSRDPPGTEAFF																					236				30								206																																																																		42	14															91
5d016444acff2a0006654038	CACCAACCAGACATCTATGTACCTCTGTGCCAGCAGTGCCTGTGACAGGGGGCCGGGCACTGAAGCTTTCTTTGGACAAGGCACCAGACTCACAGTTGTATCAACGAGGCCTACAGCCAGGAAACAAAAGGCCACACGACAGAGGAGCCTGATTCCCATGGCTGCTTTGAAGCCCCCAAGAACGATCATGCATAATCCAT			T				TRB	TRBV28*01	TRBD1*01		TRBJ1-1*01						TGTGCCAGCAGTGCCTGTGACAGGGGGCCGGGCACTGAAGCTTTCTTT	CASSACDRGPGTEAFF																					185				50								206																																																																		48	16															91
5d016444acff2a0006654949	CGCCTTGTTGCTGGGGGACTCGGCCCTGTATCTCTGTGCCAGCAGCCCCGGACCGGGCACTGAAGCTTTCTTTGGACAAGGCACCAGACTCACAGTTGTACAGCAGAGGAGCCCAGGGCCCATGGCACAGTGGGGCAGGCAGCACTGCACCTGATTCAGGGCTTGGTCCTCCTCCCCCAAGTTGTGTATGCATACCGATT			T				TRB	TRBV5-5*01	TRBD1*01		TRBJ1-1*01						TGTGCCAGCAGCCCCGGACCGGGCACTGAAGCTTTCTTT	CASSPGPGTEAFF																					230				29								206																																																																		39	13															91
5d016444acff2a00066550f7	CGCTACCAGCTCCCAGACATCTGTGTACTTCTGTGCCATCAGTGAGGTCAAACCGGGGACTGAAGCTTTCTTTGGACAAGGCACCAGACTCACAGTTGTAGAAGAACAACCTTGTGCCCATTTCAGGTCCAGGCCAGGATCTCATCTCTCCCAGCCCTGCCTGGGGAAATAGCCCCCAAGACATCTGATGCATAGTGAGC			T				TRB	TRBV10-3*01	TRBD1*01		TRBJ1-1*01						TGTGCCATCAGTGAGGTCAAACCGGGGACTGAAGCTTTCTTT	CAISEVKPGTEAFF																					230				25								215																																																																		42	14															91
5d016444acff2a00066557ec	GGACTCGGCCCTTTATCTTTGCGCCAGCAGCTTGGCCGTCGGTTCAGGAAATCCCGGCACTGAAGCTTTCTTTGGACAAGGCACCAGACTCACAGTTGTAAGACAAAGCAGCACCCAACAGAGCAGCCTGGAGCCCATGGCACAAAGGGGCAGGCAGCACTGTGTCTGTGCTCCCCCAAGACGCTTGATGCATATCCACG			T				TRB	TRBV5-1*01	TRBD1*01		TRBJ1-1*01						TGCGCCAGCAGCTTGGCCGTCGGTTCAGGAAATCCCGGCACTGAAGCTTTCTTT	CASSLAVGSGNPGTEAFF																					185				30								208																																																																		54	18															91
5d016444acff2a0006655ad7	GGAGCTGGGGGAGTCCGCCCTTTATTTTTGCGCCAGCAGCTCATCCGGGACTCCGGGGACTGAAGCTTTCTTTGGACAAGGCACCAGACTCACAGTTGTAAAAGAGCGGCCTGGAGCCCATGGGACAAAGGGGCAGGCAGCAATGGGTTTGTGCTCAGGGGTTTGTCCTCCCGCCCCAAGAAAAAATATGCATATGAAGC			T				TRB	TRBV5-1*01	TRBD2*01		TRBJ1-1*01						TGCGCCAGCAGCTCATCCGGGACTCCGGGGACTGAAGCTTTCTTT	CASSSSGTPGTEAFF																					163				44								201																																																																		45	15															91
5d016444acff2a0006655d63	TGCCCATCCTGAAGACAGCAGCTTCTACATCTGCAGTGCTAGAGATAAGGGGCCCGGCACTGAAGCTTTCTTTGGACAAGGCACCAGACTCACAGTTGTAAGAAGCAGCAGAAGCAGCAGCATCTTCCGTGATGGCCTCACACCACCTTCTCTGGGGAGAGTTGTGACCACTCCCCCAAGATGAATCATGCATAACAAGG			T				TRB	TRBV20-1*01	TRBD2*01		TRBJ1-1*01						TGCAGTGCTAGAGATAAGGGGCCCGGCACTGAAGCTTTCTTT	CSARDKGPGTEAFF																					230				35								208																																																																		42	14															91
5d016444acff2a00066567d0	CTTGGAGCTGGGGGACTCGGCCCTTTATCTTTGCGCCAGCTACCCAAAGGGGCCCGGGACTGAAGCTTTCTTTGGACAAGGCACCAGACTCACAGTTGTAAGGAGACAAAGCAGCACCCAACAGAGCAGCCTGGAGCCCATGGCACAAAGGGGCAGGCAGCACTGTGTCTGTCCCCCAAGATGCGCTATGCATACGTTGC			T				TRB	TRBV5-1*01	TRBD2*01		TRBJ1-1*01						TGCGCCAGCTACCCAAAGGGGCCCGGGACTGAAGCTTTCTTT	CASYPKGPGTEAFF																					200				35								203																																																																		42	14															91
5d016444acff2a00066578ea	CCGGTCCACAAAGCTGGAGGACTCAGCCATGTACTTCTGTGCCAGCACCTTCCCGGGCACTGAAGCTTTCTTTGGACAAGGCACCAGACTCACAGTTGTATGCCCAGCATACGAGCCAGGTATCCATGGCAGGATCACAGCAGGAATGAGGCCTTTCCTAGCTCAGGCATCTCCCCCAAGATGCCTGATGCATAGCCGCA			T				TRB	TRBV2*01	TRBD1*01		TRBJ1-1*01						TGTGCCAGCACCTTCCCGGGCACTGAAGCTTTCTTT	CASTFPGTEAFF																					235				38								208																																																																		36	12															91
5d016463acff2a0006657c34	TACCAGCTCCCAGACATCTGTGTACTTCTGTGCCATCATGCAGGACAGGGGGCCCGGCACTGAAGCTTTCTTTGGACAAGGCACCAGACTCACAGTTGTATTTCAGGTCCAGGCCAGGATCTCCCCCCAAGAAGCCGGATGCATAAAAGAAGTACTCTGCGTTGATACCACTGCCCCAAGATACGCTATGCATACTCATG			T				TRB	TRBV10-3*01	TRBD1*01		TRBJ1-1*01						TGTGCCATCATGCAGGACAGGGGGCCCGGCACTGAAGCTTTCTTT	CAIMQDRGPGTEAFF																					190				55								206																																																																		45	15															91
5d016463acff2a0006658e81	CTCGGCCCTGTATCTCTGTGCCAGAAGCTTGAGATCAGGGTTTTATCGGGACCCGGGCACTGAAGCTTTCTTTGGACAAGGCACCAGACTCACAGTTGTACATCTCAGAGTCACTTGCTGTCCTCTCGTTTTGATCAGGTGTGTGGGACTTTGGGTGACTCCAGCCTCCACTCCCCCAAGATCGATAATGCATAGACGAG			T				TRB	TRBV5-3*01	TRBD1*01		TRBJ1-1*01						TGTGCCAGAAGCTTGAGATCAGGGTTTTATCGGGACCCGGGCACTGAAGCTTTCTTT	CARSLRSGFYRDPGTEAFF																					155				30								206																																																																		57	19															91
5d016463acff2a000665a5f9	CAGCCCCAACCAGACCTCTCTGTACTTCTGTGCCAGCAGTTTAAGCGGGGCCCCAGGAACTGAAGCTTTCTTTGGACAAGGCACCAGACTCACAGTTGTACATGGCAGCATCAGGCAGGTGTCTGCCAGTTCTGGGGGCTCCAGGTGGTTTCTGTAACGTCTCCACCTCTTCCCCCCAAGAAGAACCATGCATACGAGAC			T				TRB	TRBV27*01	TRBD2*01		TRBJ1-1*01						TGTGCCAGCAGTTTAAGCGGGGCCCCAGGAACTGAAGCTTTCTTT	CASSLSGAPGTEAFF																					215				40								201																																																																		45	15															91
5d016463acff2a000665abd7	GTCGGCTGCTCCCTCCCAGACATCTGTGTACTTCTGTGCCAGCTGGGGATTACCGGGGACTGAAGCTTTCTTTGGACAAGGCACCAGACTCACAGTTGTAAAGGCCACACAGCACAGGAGCCCGATGCTCATGGCAGGTGCTACAGGATGGAGGGGTCTTCTGGGTCTGTGCCCCCCAAGAGCATTTATGCATACCCAGA			T				TRB	TRBV6-1*01	TRBD2*01		TRBJ1-1*01						TGTGCCAGCTGGGGATTACCGGGGACTGAAGCTTTCTTT	CASWGLPGTEAFF																					215				37								201																																																																		39	13															91
5d016463acff2a000665c1a7	AGTGCGAGGAGATTCGGCAGCTTATTTCTGTGCCAGCTCACCTTTGGACTCCCCGGGCACTGAAGCTTTCTTTGGACAAGGCACCAGACTCACAGTTGTATGTCCATAGCAGAGTTGGCCATGGAGGGAGCCCACAGGCAGGGCAAAGGCACTTGCTGCAGCACGTCGGGGACCCCCAAGATGCGAAATGCATACCCGTC			T				TRB	TRBV18*01	TRBD1*01		TRBJ1-1*01						TGTGCCAGCTCACCTTTGGACTCCCCGGGCACTGAAGCTTTCTTT	CASSPLDSPGTEAFF																					210				30								208																																																																		45	15															91
5d016463acff2a000665c7e4	CATGAGCCCTGAAGACAGCAGCATATATCTCTGCAGCGTTGAAGTTACAGGGCCTGGCACTGAAGCTTTCTTTGGACAAGGCACCAGACTCACAGTTGTATATCCCTGCTTGGCTAGTCCCAGGAGAAGGAGCAGAAGACTCAGCATCTTCAAGTGATGGCCTCTCCCCTGAGACCCCAAGACGAGGATGCATAGCTGGC			T				TRB	TRBV29-1*01	TRBD1*01		TRBJ1-1*01						TGCAGCGTTGAAGTTACAGGGCCTGGCACTGAAGCTTTCTTT	CSVEVTGPGTEAFF																					220				30								206																																																																		42	14															91
5d016463acff2a000665ceb5	AGAGTCTGCCATCCCCAACCAGACAGCTCTTTACTTCTGTGCCACCAGTGATCCTGGCACTGAAGCTTTCTTTGGACAAGGCACCAGACTCACAGTTGTAATAAAAGGCCCCACAGAAGAAGAGCAGGGAGGCCATGGCATGAAGAGGCAGGATGGAGGTGTTTCCAGCTCTCCCCCAAGATTCCGCATGCATAATTAGC			T				TRB	TRBV24-1*01			TRBJ1-1*01						TGTGCCACCAGTGATCCTGGCACTGAAGCTTTCTTT	CATSDPGTEAFF																					260												206																																																																		36	12															91
5d016463acff2a000665d057	AGTGCGAGGAGATTCGGCAGCTTATTTCTGTGCCAGCTCACCAACCCCCGCCCCGGGTACTGAAGCTTTCTTTGGACAAGGCACCAGACTCACAGTTGTACCATGGAGGGAGCCCACAGGCAGGGCAAAGGCACTTGCTGCAGCACGTCGGGGAACCAGACCTCACAGCTGCCCCCCAAGATCAAACATGCATAACCGAC			T				TRB	TRBV18*01	TRBD1*01		TRBJ1-1*01						TGTGCCAGCTCACCAACCCCCGCCCCGGGTACTGAAGCTTTCTTT	CASSPTPAPGTEAFF																					215				39								201																																																																		45	15															91
5d016463acff2a000665d5da	CTTGGAGCTGGGGGACTCGGCCCTTTATCTTTGCGCCAGCAGCTTGGTGAGTCCCGGGACTGAAGCTTTCTTTGGACAAGGCACCAGACTCACAGTTGTAGAAAGAGCTAAATTCTCAGCCTTCCCCCAAGAGCACAAATGGATAACCCTAGTACTCTGCGTTGATACCACTGCCCCAAGAACCTCTATGCTTACTAATT			T				TRB	TRBV5-1*01	TRBD2*01		TRBJ1-1*01						TGCGCCAGCAGCTTGGTGAGTCCCGGGACTGAAGCTTTCTTT	CASSLVSPGTEAFF																					235				45								215																																																																		42	14															91
5d016463acff2a000665eea3	CCATCCTGAAGACAGCAGCTTCTACATCTGCAGTGCTAGCGATTGGACAGGACCGGGCACTGAAGCTTTCTTTGGACAAGGCACCAGACTCACAGTTGTAGCAGCAGAAGCAGCAGCATCTTCCGTGATGGCCTCACACCACCTTCTCTGGGGAGAGTTGTGACCACTGCCTCCCCCAAGACGCCTCATGCATACAACGC			T				TRB	TRBV20-1*01	TRBD1*01		TRBJ1-1*01						TGCAGTGCTAGCGATTGGACAGGACCGGGCACTGAAGCTTTCTTT	CSASDWTGPGTEAFF																					201				35								220																																																																		45	15															91
5d016463acff2a000665f171	CTTGGAGCTGGGGGACTCGGCCCTTTATCTTTGCGCCAGCAGCGGAGGGGAACCGGGCACTGAAGCTTTCTTTGGACAAGGCACCAGACTCACAGTTGTAAGGAGACAAAGCAGCACCCAACAGAGCAGCCTGGAGCCCATGGCACAAAGGGGCAGGCAGCACTGTGTCTGTCCCCCAAGAGACTTTATGCATAGGGAGG			T				TRB	TRBV5-1*01	TRBD2*02		TRBJ1-1*01						TGCGCCAGCAGCGGAGGGGAACCGGGCACTGAAGCTTTCTTT	CASSGGEPGTEAFF																					215				30								208																																																																		42	14															91
5d016463acff2a00066600bd	CTCTCTGGAGCTGGGGGACTCAGCTTTGTATTTCTGTGCCAGCAGCATCCCCCCCGGGACTGAAGCTTTCTTTGGACAAGGCACCAGACTCACAGTTGTACACAGCAGAGGAGCCTGAAGCCCATGGCAGGATCTCCTAGCTTGGGGCTGGTGTCTCTGTAGTAAGCATTCTCCCCCAAGACTTTCAATGCATATTACTC			T				TRB	TRBV9*01	TRBD2*01		TRBJ1-1*01						TGTGCCAGCAGCATCCCCCCCGGGACTGAAGCTTTCTTT	CASSIPPGTEAFF																					230				40								201																																																																		39	13															91
5d016463acff2a0006660d4a	CTCAGAACCCAGGGACTCAGCTGTGTACTTCTGTGCCAGCAGTTGGGGGGGTCCGGGGACTGAAGCTTTCTTTGGACAAGGCACCAGACTCACAGTTGTAGCAGAAGGTCCAGGAGTCCATGGCAGAGTGAGAGCAGATGTGGAATATTCTAGACCAGGCCCTCTGTGAGCATCCCCCAGAAGTTTAATGCATATCACTT			T				TRB	TRBV12-3*01	TRBD2*01		TRBJ1-1*01						TGTGCCAGCAGTTGGGGGGGTCCGGGGACTGAAGCTTTCTTT	CASSWGGPGTEAFF																					220				36								215																																																																		42	14															91
5d016463acff2a00066614da	CTTGGAGCTGGGGGACTCGGCCCTTTATCTTTGCGCCAGCAGCGGAGGGGAACCGGGCACTGAAGCTTTCTTTGGACAAGGCACCAGACTCACAGTTGTAAGGAGACAAAGCAGCACCCAACAGAGCAGCCTGGAGCCCATGGCACAAAGGGGCAGGCAGCACTGTGTCTGTCCCCCAAGAGACTTTATGCATAGGGAGG			T				TRB	TRBV5-1*01	TRBD2*02		TRBJ1-1*01						TGCGCCAGCAGCGGAGGGGAACCGGGCACTGAAGCTTTCTTT	CASSGGEPGTEAFF																					215				30								208																																																																		42	14															91
5d016463acff2a000666180d	GCCTGCAGAGCTTGGGGACTCGGCCATGTATCTCTGTGCCAGCAGCTTAGGTCCTGGGACTGAAGCTTTCTTTGGACAAGGCACCAGACTCACAGTTGTAAGCTTCTGAGAGTTCTGCCCCCAGGAGACAGAGGGCCATCCAGCAGAGAAGCCTGGTGCTCATGGCAGGGTCCCCCCAAGACCATCAATGCATAGAGTTA			T				TRB	TRBV11-1*01	TRBD1*01		TRBJ1-1*01						TGTGCCAGCAGCTTAGGTCCTGGGACTGAAGCTTTCTTT	CASSLGPGTEAFF																					250				26								203																																																																		39	13															91
5d016463acff2a000666200d	CACCCTGCAGCCAGAAGACTCGGCCCTGTATCTCTGTGCCAGCAGCCTGCTCCCGGGGACTGAAGCTTTCTTTGGACAAGGCACCAGACTCACAGTTGTACCAGGAGACAGAGAACCGCACAGCAGAGCAGCCTGCAGCCCATGCTAGCCTCGGGTCTGAGATGGGGCCTCTCCCCCAAGACCGAACATGCATATGTGAG			T				TRB	TRBV4-2*01	TRBD1*01		TRBJ1-1*01						TGTGCCAGCAGCCTGCTCCCGGGGACTGAAGCTTTCTTT	CASSLLPGTEAFF																					235				35								201																																																																		39	13															91
5d016463acff2a000666420e	TCTGGAGCTGGGGGACTCAGCTTTGTATTTCTGTGCCAGCAGCGCACAGGGGCCTGGTACTGAAGCTTTCTTTGGACAAGGCACCAGACTCACAGTTGTACACAGCAGAGGAGCCTGAAGCCCATGGCAGGATCTCCTAGCTTGGGGCTGGTGTCTCTGTAGTAAGCATTCTCCCCCAAGACTCACCATGCATAGCCTGC			T				TRB	TRBV9*03	TRBD1*01		TRBJ1-1*01						TGTGCCAGCAGCGCACAGGGGCCTGGTACTGAAGCTTTCTTT	CASSAQGPGTEAFF																					225				35								201																																																																		42	14															91
5d016463acff2a000666426b	GAGCAACATGAGCCCTGAAGACAGCAGCATATATCTCTGCAGCGTCATGGGTCCGGGGACTGAAGCTTTCTTTGGACAAGGCACCAGACTCACAGTTGTAATCCCTGCTTGGCTAGTCCCAGGAGAAGGAGCAGAAGACTCAGCATCTTCAAGTGATGGCCTCTCCCCTGAGACCCCAAGACCTATCATGCATATGGAGC			T				TRB	TRBV29-1*01	TRBD1*01		TRBJ1-1*01						TGCAGCGTCATGGGTCCGGGGACTGAAGCTTTCTTT	CSVMGPGTEAFF																					225				26								201																																																																		36	12															91
5d016463acff2a0006664538	TGTGAGCAACATGAGCCCTGAAGACAGCAGCATATATCTCTGCAGCGCCGGTCCCGGGACTGAAGCTTTCTTTGGACAAGGCACCAGACTCACAGTTGTAAAGACTCAGCATCTTCAAGTGATGCCCCAAGATGCTGTATGCATACATCGTGTACTCTGCGTTGATACCACTGCCCCAAGACACAACATGCATAATACCT			T				TRB	TRBV29-1*01	TRBD1*01		TRBJ1-1*01						TGCAGCGCCGGTCCCGGGACTGAAGCTTTCTTT	CSAGPGTEAFF																					235				41								201																																																																		33	11															91
5d016463acff2a00066648a1	GGGGGACTCGGCCCTTTATCTTTGCGCCAGCAGCACGAAGCCGGACAGGAGCCCCGGAACTGAAGCTTTCTTTGGACAAGGCACCAGACTCACAGTTGTAGGGGCAGGCAGCACTGTGTCTGTCCCCCAAGAGGCAACATGCATAGCATCTGTACTCTGCGTTGATACCACTGCCCCAAGATATATGATGCATAAACTCT			T				TRB	TRBV5-1*01	TRBD1*01		TRBJ1-1*01						TGCGCCAGCAGCACGAAGCCGGACAGGAGCCCCGGAACTGAAGCTTTCTTT	CASSTKPDRSPGTEAFF																					170				35								215																																																																		51	17															91
5d016463acff2a0006664937	ACCTGCAAAGCTTGAGGACTCGGCCGTGTATCTCTGTGCCAGCAGCCCCAATCCGGGCACTGAAGCTTTCTTTAGACAAGGCACCAGACTCACAGTTGTAGAGGAGCCTGGTGCCCATGGCAGGGTCAGGGAAGGATGGGAGCTTTGCCCAATCAGGGTCACTGTGAGCAACCCCCCAAGATTGGTCATGCATACCTTGC			T				TRB	TRBV11-2*03	TRBD1*01		TRBJ1-1*01						TGTGCCAGCAGCCCCAATCCGGGCACTGAAGCTTTCTTT	CASSPNPGTEAFF																					230				25								206																																																																		39	13															91
5d016463acff2a00066653db	CACCCTGCAGCCAGAAGACTCGGCCCTGTATCTCTGTGCCAGCAGCCTGCTCCCGGGGACTGAAGCTTTCTTTGGACAAGGCACCAGACTCACAGTTGTACCAGGAGACAGAGAACCGCACAGCAGAGCAGCCTGCAGCCCATGCTAGCCTCGGGTCTGAGATGGGGCCTCTCCCCCAAGACCGAACATGCATATGTGAG			T				TRB	TRBV4-2*01	TRBD1*01		TRBJ1-1*01						TGTGCCAGCAGCCTGCTCCCGGGGACTGAAGCTTTCTTT	CASSLLPGTEAFF																					235				35								201																																																																		39	13															91
5d016463acff2a00066657e9	AGAACCCAGGGACTCAGCTGTGTACTTCTGTGCCAGCAGTTTAGCGGCCCACCCCGGCACTGAAGCTTTCTTTGGACAAGGCACCAGACTCACAGTTGTAACAATGGAGGAAGCGTCGGTTACTAATTCCTTTATTCCCAGCCATCATTCAAGACATCTGCAAACCAACTCCCCCCCAAGAGACCCAATGCATATTTAGG			T				TRB	TRBV12-3*01	TRBD2*01		TRBJ1-1*01						TGTGCCAGCAGTTTAGCGGCCCACCCCGGCACTGAAGCTTTCTTT	CASSLAAHPGTEAFF																					230				33								206																																																																		45	15															91
5d016463acff2a00066666f5	CTTGGAGCTGGGGGACTCGGCCCTTTATCTTTGCGCCAGCAGCCTAGGGGGCCCCGGCACTGAAGCTTTCTTTGGACAAGGCACCAGACTCACAGTTGTAAGGAGACAAAGCAGCACCCAACAGAGCAGCCTGGAGCCCATGGCACAAAGGGGCAGGCAGCACTGTGTCTGTCCCCCAAGACATTACATGCATATAAATC			T				TRB	TRBV5-1*01	TRBD2*01		TRBJ1-1*01						TGCGCCAGCAGCCTAGGGGGCCCCGGCACTGAAGCTTTCTTT	CASSLGGPGTEAFF																					215				45								208																																																																		42	14															91
5d016463acff2a0006666a38	CTTGGAGCTGGGGGACTCGGCCCTTTATCTTTGCGCCAGCAGCTTGGCGGCGCCGGGCACTGAAGCTTTCTTTGGACAAGGCACCAGACTCACAGTTGTACCAGGAGACAAAGCAGCACCCAACAGAGCAGCCTGGAGCCCATGGCACAAAGGGGCAGGCAGCACTGTGTCTCCCCCAAGAACGTTAATGCATATCGGAG			T				TRB	TRBV5-1*01	TRBD1*01		TRBJ1-1*01						TGCGCCAGCAGCTTGGCGGCGCCGGGCACTGAAGCTTTCTTT	CASSLAAPGTEAFF																					240				30								206																																																																		42	14															91
5d016463acff2a0006666da3	GTCCACAAAGCTGGAGGACTCAGCCATGTACTTCTGTGCCAGCAGTCTCCATCCGGGGACAGAAGCTTTCTTTGGACAAGGCACCAGACTCACAGTTGTAGGCAGGATCACAGCAGGAATGAGCCCCCAAGAGCCACAATGCATACTATCGGTACTCTGCGTTGATGCCACTGCCCCAAGACAATGGATGCATAACTTGC			T				TRB	TRBV2*01	TRBD1*01		TRBJ1-1*01						TGTGCCAGCAGTCTCCATCCGGGGACAGAAGCTTTCTTT	CASSLHPGTEAFF																					230				25								201																																																																		39	13															91
5d016463acff2a0006666e86	GCAGCCAGAAGACTCGGCCCTGTATCTCTGTGCCAGCAGCCAGGACAGGGGGCCGGGCACTGAAGCTTTCTTTGGACAAGGCACCAGACTCACAGTTGTACCAGGAGACAGAGAACCGCACAGCAGAGCAGCCTGCAGCCCATGCTAGCCTCGGGTCTGAGATGGGGCCTCTCCCCCAAGACCAGCCATGCATAGACTTC			T				TRB	TRBV4-2*01	TRBD1*01		TRBJ1-1*01						TGTGCCAGCAGCCAGGACAGGGGGCCGGGCACTGAAGCTTTCTTT	CASSQDRGPGTEAFF																					211				40								206																																																																		45	15															91
5d016463acff2a000666840f	CAGCCCCAACCAGACCTCTCTGTACTTCTGTGCCAGCAGTTGGACCGGACCACCCGGCACTGAAGCTTTCTTTGGACAAGGCACCAGACTCACAGTTGTAATGGCAGCATCAGGCAGGTGTCTCCCCCAAGAAGTTGTATGCATACCCATTGTACTCTGCGTTGATACCACTGCCCCAAGACAATCCATGCATATCATAG			T				TRB	TRBV27*01	TRBD1*01		TRBJ1-1*01						TGTGCCAGCAGTTGGACCGGACCACCCGGCACTGAAGCTTTCTTT	CASSWTGPPGTEAFF																					205				25								206																																																																		45	15															91
5d016463acff2a0006669bae	GCAGGTAGTGCGAGGAGATTCGGCAGCTTATTTCTGTGCCAGCTCACCATACCCGGGCACTGAAGCTTTCTTTGGACAAGGCACCAGACTCACAGTTGTACCATAGCAGAGTTGGCCATGGAGGGAGCCCACAGGCAGGGCAAAGGCACTTGCTGCAGCACGTCGGGGAACCCCCCCAAGAGTCTCTATGCATACTGGCC			T				TRB	TRBV18*01	TRBD1*01		TRBJ1-1*01						TGTGCCAGCTCACCATACCCGGGCACTGAAGCTTTCTTT	CASSPYPGTEAFF																					245				30								206																																																																		39	13															91
5d016463acff2a000666a078	GTCGGCTGCTCCCTCCCAGACATCTGTGTACTTCTGTGCCAGCAGTTACGACCCGGGTACTGAAGCTTTCTTTGGACAAGGCACCAGACTCACAGTTGTAACAGGAGGCCGATGCTCATGGCAGATGCTGCATGACGGAGGGGTCTTCTGTATCTGTGCATTGATGAAAGGGCCCCCAAGATCTCTCATGCATAGTGCAC			T				TRB	TRBV6-5*01	TRBD1*01		TRBJ1-1*01						TGTGCCAGCAGTTACGACCCGGGTACTGAAGCTTTCTTT	CASSYDPGTEAFF																					245				30								201																																																																		39	13															91
5d016463acff2a000666b38f	TACGAAGCTTGAGGATTCAGCAGTGTATTTTTGTGCCAGCAGCCCCACAGGGCCAGGCACTGAAGCTTTCTTTGGACAAGGCACCAGACTCACAGTTGTATGTGATGCAGGTGAATATTGGGCTCATGGCAGAATTAGGGGAAGAGCAGGCAGCACAGGCAGCTGGCTATCTCCCCCAAGATTTACCATGCATACAAGAC			T				TRB	TRBV16*01	TRBD1*01		TRBJ1-1*01						TGTGCCAGCAGCCCCACAGGGCCAGGCACTGAAGCTTTCTTT	CASSPTGPGTEAFF																					220				30								208																																																																		42	14															91
5d016463acff2a000666b876	TCCTGAAGACAGCAGCTTCTACATCTGCAGTGCTAGAGATCAGCCGGGGACCCCGGGCACTGAAGCTTTCTTTGGACAAGGCACCAGACTCACAGTTGTAAAGCCCGGAGCCTGGCCCCAGAAGCAGCAGAAGCAGCAGCATCTTCCGTGATGGCCTCACACCACCTTCTCTCCCCCAAGATCTTAAATGCATAATTTCC			T				TRB	TRBV20-1*01	TRBD2*01		TRBJ1-1*01						TGCAGTGCTAGAGATCAGCCGGGGACCCCGGGCACTGAAGCTTTCTTT	CSARDQPGTPGTEAFF																					205				31								206																																																																		48	16															91
5d016464acff2a000666c45f	CCAGCAGGTAGTGCGAGGAGATTCGGCAGCTTATTTCTGTGCCAGCTCACCACCGGGCACTGAAGCTTTCTTTGGACAAGGCACCAGACTCACAGTTGTACAGATGACCGCACAGCAGAGTACTCTGGTGTCCATAGCAGAGTTGGCCATGGAGGGAGCCCACAGGCAGGGCCCCCCAAGATAACATATGCATATTCTCT			T				TRB	TRBV18*01			TRBJ1-1*01						TGTGCCAGCTCACCACCGGGCACTGAAGCTTTCTTT	CASSPPGTEAFF																					280												206																																																																		36	12															91
5d016464acff2a000666cc96	CACCCTGCAGCCAGAAGACTCGGCCCTGTATCTCTGTGCCAGCAGCCTGCTCCCGGGGACTGAAGCTTTCTTTGGACAAGGCACCAGACTCACAGTTGTACCAGGAGACAGAGAACCGCACAGCAGAGCAGCCTGCAGCCCATGCTAGCCTCGGGTCTGAGATGGGGCCTCTCCCCCAAGACCGAACATGCATATGTGAG			T				TRB	TRBV4-2*01	TRBD1*01		TRBJ1-1*01						TGTGCCAGCAGCCTGCTCCCGGGGACTGAAGCTTTCTTT	CASSLLPGTEAFF																					235				35								201																																																																		39	13															91
5d016464acff2a000666cd93	GAACGCCTTGTTGCTGGGGGACTCGGCCCTGTATCTCTGTGCCAGCAGCTTTCCAGGGACTGAAGCTTTCTTTGGACAAGGCACCAGACTCACAGTTGTACCAGGAGACAAAGCAGCACCCAGCAGAGGAGCCCAGGGCCCATGGCACAGTGGGGCAGGCAGCACTGCACCTCCCCCAAGAAGCGACATGCATAGCTACT			T				TRB	TRBV5-5*01	TRBD1*01		TRBJ1-1*01						TGTGCCAGCAGCTTTCCAGGGACTGAAGCTTTCTTT	CASSFPGTEAFF																					255				25								201																																																																		36	12															91
5d016464acff2a000666da6c	CGCTACCAGCTCCCAGACATCTGTGTACTTCTGTGCCATCAGTGATGGGGAACCGGGCACTGAAGCTTTCTTTGGACAAGGCACCAGACTCACAGTTGTACCACAGGAGACAAAGGGCCACATAGAAGAACAACCTTGTGCCCATTTCAGGTCCAGGCCAGGATCTCATCTCCCCCCAAGACAGTTCATGCATATTGTTT			T				TRB	TRBV10-3*01	TRBD1*01		TRBJ1-1*01						TGTGCCATCAGTGATGGGGAACCGGGCACTGAAGCTTTCTTT	CAISDGEPGTEAFF																					225				25								206																																																																		42	14															91
5d016464acff2a000666dc88	GCCCAGCCCCAACCAGACCTCTCTGTACTTCTGTGCCAGCAGTCGGCCGGGCCCGGGGACTGAAGCTTTCTTTGGACAAGGCACCAGACTCACAGTTGTAAAGGACCACATAGCCAAGGAGCTGGGGGCCCATGGCAGCATCAGGCAGGTGTCTGCCAGTTCTGGGGGCTCCCCCCCAAGATTTCTAATGCATAAACCTC			T				TRB	TRBV27*01	TRBD1*01		TRBJ1-1*01						TGTGCCAGCAGTCGGCCGGGCCCGGGGACTGAAGCTTTCTTT	CASSRPGPGTEAFF																					215				32								201																																																																		42	14															91
5d016464acff2a000666deb7	AGAGCAGGGGGACTCGGCCATGTATCTCTGTGCCAGCAGCCCACGGACAGGGCCGGGCACTGAAGCTTTCTTTGGACAAGGCACCAGACTCACAGTTGTAAGCAGAGGAGGCTGGTGCCCATGGCAGGGTCAGGGCAGGATGGGAGCTTTACCAGATCAGGGTCACTGTGAGACCCCAAGAACTTGCATGCATAAATAGA			T				TRB	TRBV7-9*01	TRBD1*01		TRBJ1-1*01						TGTGCCAGCAGCCCACGGACAGGGCCGGGCACTGAAGCTTTCTTT	CASSPRTGPGTEAFF																					200				40								208																																																																		45	15															91
5d016464acff2a000666fcbe	CTTGGAGCTGGGGGACTCAGCCCTGTACTTCTGTGCCAGCAGCTTATCAGGTCCTGGTACTGAAGCTTTCTTTGGACAAGGCACCAGACTCACAGTTGTACTCATGTTCAGTTCAGAATGATAGTCACTGAACTGTTGAGCTGAGAATCGATCAGGGATGCTTCCTTTATCGCCCCCAAGATTGCACATGCATAACCTGC			T				TRB	TRBV13*01			TRBJ1-1*01						TGTGCCAGCAGCTTATCAGGTCCTGGTACTGAAGCTTTCTTT	CASSLSGPGTEAFF																					230												201																																																																		42	14															91
5d016464acff2a000666fcf4	TGCTCCCTCCCAGACATCTGTGTACTTCTGTGCCAGCAGCTCCCCCAGCCTTCCGGGCACTGAAGCTTTCTTTGGACAAGGCACCAGACTCACAGTTGTACAAGGCTGCACAGCACAGGAGGCCGATGCTCATGGCAGATGCTGCATGACGGAGGGGTCTTCTGTATCTGTGTCCCCAAGAAGCGCGATGCATAAGTCTT			T				TRB	TRBV6-5*01	TRBD2*01		TRBJ1-1*01						TGTGCCAGCAGCTCCCCCAGCCTTCCGGGCACTGAAGCTTTCTTT	CASSSPSLPGTEAFF																					195				26								206																																																																		45	15															91
5d016484acff2a00066718df	GAGCAACATGAGCCCTGAAGACAGCAGCATATATCTCTGCAGCGTTCCCAGGCCGGGGACTGAAGCTTTCTTTGGACAAGGCACCAGACTCACAGTTGTAACAGAGCCTAGTCCCAGGAGAAGGAGCAGAAGACTCAGCATCTTCAAGTGATGGCCTCTCCCCTGAGAAAAGCCCCCAAGAGCCCACATGCATAACTCTC			T				TRB	TRBV29-1*01	TRBD1*01		TRBJ1-1*01						TGCAGCGTTCCCAGGCCGGGGACTGAAGCTTTCTTT	CSVPRPGTEAFF																					230				25								201																																																																		36	12															91
5d016484acff2a0006671956	CGCTACCAGCTCCCAGACATCTGTGTACTTCTGTGCCATCAGTGAGGTCAAACCGGGGACTGAAGCTTTCTTTGGACAAGGCACCAGACTCACAGTTGTAGTCACTGGTGTTCCTGTCTCTGTGACCTTGTGTCTTGGGCTCTGGGTGATTCCAGCATCCACGTGTCCTGTCCCCCCAAGAAATGTGATGCATATCTACC			T				TRB	TRBV10-3*01	TRBD1*01		TRBJ1-1*01						TGTGCCATCAGTGAGGTCAAACCGGGGACTGAAGCTTTCTTT	CAISEVKPGTEAFF																					230				25								215																																																																		42	14															91
5d016484acff2a0006671d91	GCCCTCAGAACCCAGGGACTCAGCTGTGTACTTCTGTGCCAGCAGTCCAATACCAGGCACTGAAGCTTTCTTTGGACAAGGCACCAGACTCACAGTTGTACAGAAGGTCCAGGAGTCCATGGCAGAGTGAGAGAAGATGTGGAATATTCTAGACCAGGCCCTCTGTGAGCATCCCCCAAGAGGATTCATGCATATCTTAC			T				TRB	TRBV12-3*01			TRBJ1-1*01						TGTGCCAGCAGTCCAATACCAGGCACTGAAGCTTTCTTT	CASSPIPGTEAFF																					230												206																																																																		39	13															91
5d016484acff2a00066728e9	GGAGTCCGCCAGCACCAACCAGACATCTATGTACCTCTGTGCCAGCAGTCTCCCAGGGACTGAAGCTTTCTTTGGACAAGGCAGCAGACTCACAGTTGTATCTACGAGGCCTACAGCCAGGAAACAAAAGGCCACACGACAGAGGAGCCTGATTCCCATGGCTGCTTTGAAGCCCCCAAGACCAGCCATGCATACATTTA			T				TRB	TRBV28*01	TRBD1*01		TRBJ1-1*01						TGTGCCAGCAGTCTCCCAGGGACTGAAGCTTTCTTT	CASSLPGTEAFF																					245				25								187																																																																		36	12															91
5d016484acff2a0006673278	GTCGGCTGCTCCCTCCCAGACATCTGTGTACTTCTGTGCCAGCAGTTACGACCCGGGTACTGAAGCTTTCTTTGGACAAGGCACCAGACTCACAGTTGTAACAGGAGGCCGATGCTCATGGCAGATGCTGCATGACGGAGGGGTCTTCTGTATCTGTGCATTGATGAAAGGGCCCCCAAGATCTCTCATGCATAGTGCAC			T				TRB	TRBV6-5*01	TRBD1*01		TRBJ1-1*01						TGTGCCAGCAGTTACGACCCGGGTACTGAAGCTTTCTTT	CASSYDPGTEAFF																					245				30								201																																																																		39	13															91
5d016484acff2a0006673f8e	GGCTGCTCCCTCCCAGACATCTGTGTACTTCTGTGCCAGCACCTCCGGGACACCGGGGACTGAAGCTTTCTTTGGACAAGGCACCAGACTCACAGTTGTAGCTCATGGCAGATGCTGCATGACGGAGGGGTCTTCTGTATCTGTGCATTGATGAAAGGGGAGCAGGACTCTCCCCCCAAGAAAAACGATGCATACTGACT			T				TRB	TRBV6-5*01	TRBD2*01		TRBJ1-1*01						TGTGCCAGCACCTCCGGGACACCGGGGACTGAAGCTTTCTTT	CASTSGTPGTEAFF																					205				44								215																																																																		42	14															91
5d016484acff2a00066740ff	AGAGCAGGGGGACTCGGCCATGTATCTCTGTGCCAGCAGCCCACGGACAGGGCCGGGCACTGAAGCTTTCTTTGGACAAGGCACCAGACTCACAGTTGTACACAGGGCCATCCAGCAGAGGAGGCTGGTGCCCATGGCAGGGTCAGGGCAGGATGGGAGCTTTACCAGATCAGGGTCACTGTCCCCAAGACGTACCCCAG			T				TRB	TRBV7-9*01	TRBD1*01		TRBJ1-1*01						TGTGCCAGCAGCCCACGGACAGGGCCGGGCACTGAAGCTTTCTTT	CASSPRTGPGTEAFF																					200				40								206																																																																		45	15															91
5d016484acff2a00066745d8	GTCCGCTACCAGCTCCCAGACATCTGTGTACTTCTGTGCCATCATAGCGACCCCGGGGACTGAAGCTTTCTTTGGACAAGGCACCAGACTCACAGTTGTAGTCCACAGGAGACAAAGGGCCACATAGAAGAACAACCTTGTGCCCATTTCAGGTCCAGGCCAGGATCTCATCCCCCCAAGATTATTAATGCATATTGTCG			T				TRB	TRBV10-3*01	TRBD1*01		TRBJ1-1*01						TGTGCCATCATAGCGACCCCGGGGACTGAAGCTTTCTTT	CAIIATPGTEAFF																					220				30								215																																																																		39	13															91
5d016484acff2a0006675e66	GCCCAGCCCCAACCAGACCTCTCTGTACTTCTGTGCCAGCAGTTTGATGGGGCCTGGCACTGAAGCTTTCTTTGGACAAGGCACCAGACTCACAGTTGTAGGCCTGCTCCTAGAAGGCAAAGGACCACATAGCCAAGGAGCTGGGGGCCCATGGCAGCATCAGGCAGGTGTCTCCCCAAGAGCAAAGATGCATAGTCGCC			T				TRB	TRBV27*01	TRBD2*01		TRBJ1-1*01						TGTGCCAGCAGTTTGATGGGGCCTGGCACTGAAGCTTTCTTT	CASSLMGPGTEAFF																					225				30								220																																																																		42	14															91
5d016484acff2a0006676b19	GGCTGCTCCCTCCCAGACATCTGTGTACTTCTGTGCCAGCACCTCCGGGACACCGGGGACTGAAGCTTTCTTTGGACAAGGCACCAGACTCACAGTTGTAGCTCATGGCAGATGCTGCATGACGGAGGGGTCTTCTGTATCTGTGCATTGATGAAAGGGGAGCAGGACTCTCCCCCCAAGAAAAACGATGCATACTGACT			T				TRB	TRBV6-5*01	TRBD2*01		TRBJ1-1*01						TGTGCCAGCACCTCCGGGACACCGGGGACTGAAGCTTTCTTT	CASTSGTPGTEAFF																					205				44								215																																																																		42	14															91
5d016484acff2a00066786e4	CTTGGAGCTGGGGGACTCGGCCCTTTATCTTTGCGCCAGCAATGTGGCAGGCCCGGGCACTGAAGCTTTCTTTGGACAAGGCACCAGACTCACAGTTGTAAGGAGACAAAGCAGCACCCAACAGAGCAGCCTGGAGCCCATGGCACAAAGGGGCAGGCAGCACTGTGTCTGTCCCCCAAGATTCAATATGCATATTTATC			T				TRB	TRBV5-1*01	TRBD2*01		TRBJ1-1*01						TGCGCCAGCAATGTGGCAGGCCCGGGCACTGAAGCTTTCTTT	CASNVAGPGTEAFF																					205				31								208																																																																		42	14															91
5d016484acff2a000667997f	GACATCTGTGTACTTCTGTGCCATCAGTCCCAATCCTACCGGGACAGGGGCGCCGGGAACTGAAGCTTTCTTTGGACAAGGCACCAGACTCACAGTGGTAACAGGAGACAAAGGGCCACATAGAAGAACAACCTTGTGCCCATTTCAGGTCCAGGCCAGGATCTCATCTCTCCCCCCAAGAAACGTCATGCATATTCATT			T				TRB	TRBV10-3*01	TRBD1*01		TRBJ1-1*01						TGTGCCATCAGTCCCAATCCTACCGGGACAGGGGCGCCGGGAACTGAAGCTTTCTTT	CAISPNPTGTGAPGTEAFF																					140				68								187																																																																		57	19															91
5d016484acff2a000667a7f5	GCCCTCAGAACCCAGGGACTCAGCTGTGTACTTCTGTGCCAGCAGTTTAGCACCCGGGACTGAAGCTTTCTTTGGACAAGGCACCAGACTCACAGTTGTAGGGTCCAGGAGTCCATGGCAGAGTGAGAGCAGATGTGGAATATTCCAGACCAGGCCCTCTGTGAACATGAGCCCCCCAAGATAAATTATGCATAGTTGCT			T				TRB	TRBV12-3*01	TRBD1*01		TRBJ1-1*01						TGTGCCAGCAGTTTAGCACCCGGGACTGAAGCTTTCTTT	CASSLAPGTEAFF																					255				30								215																																																																		39	13															91
5d016484acff2a000667b5c2	GGCTGCTCCCTCCCAGACATCTGTGTACTTCTGTGCCAGCACCTCCGGGACACCGGGGACTGAAGCTTTCTTTGGACAAGGCACCAGACTCACAGTTGTAGGAGGGGTCTTCTGTATCTGTGCATTGATGAAAGGGGAGCAGGACTCTCAAGGAAGTCATTCTGAGACATTCCCCCCAAGAAACCCGATGCATATACCCC			T				TRB	TRBV6-5*01	TRBD2*01		TRBJ1-1*01						TGTGCCAGCACCTCCGGGACACCGGGGACTGAAGCTTTCTTT	CASTSGTPGTEAFF																					205				44								215																																																																		42	14															91
5d016484acff2a000667b9c5	CTCAGAACCCAGGGACTCAGCTGTGTACTTCTGTGCCAGCAGTTCCCAGGGGCCCGGCACTGAAGCTTTCTTTGGACAAGGCACCAGACTCACAGTTGTACAGAAGGTCCAGGAGTCCATGGCAGAGTGAGAGCAGATGTGGAATATTCTAGACCAGGCCCTCTGTGAGCATCCCCCAAGAAGAAGCATGCATATGTGTC			T				TRB	TRBV12-3*01	TRBD2*01		TRBJ1-1*01						TGTGCCAGCAGTTCCCAGGGGCCCGGCACTGAAGCTTTCTTT	CASSSQGPGTEAFF																					220				35								206																																																																		42	14															91
5d016484acff2a000667bc67	TGCTCCCTCCCAGACATCTGTGTACTTCTGTGCCAGTGTTGGGGGGACAGGCCCGGGCACTGAAGCTTTCTTTGGACAAGGCACCAGACTCACAGTTGTAGCCCGATGCTCATGGCAGGTGCTACAGGATGGAGGGGTCTTCTGGGTCTGTGCATCGGTGATAGGGGAACAGCCCCCAAGACCCCGAATGCATATGCCAC			T				TRB	TRBV6-5*01	TRBD1*01		TRBJ1-1*01						TGTGCCAGTGTTGGGGGGACAGGCCCGGGCACTGAAGCTTTCTTT	CASVGGTGPGTEAFF																					180				40								220																																																																		45	15															91
5d016484acff2a000667d46d	ACAGCAGGAGGACTCGGCCGTGTATCTCTGTGCCAGCGCCCCCGCTGGGGGGCCTGGGACTGAAGCTTTCTTTGGACAAGGCACCAGACTCACAGTTGTAACCCAGAAGAGGAGCCTGGTGCCCATGGCAGGGTCAGGGCAGGATGGGAGCTTTACCAGATCAGGATCACTGTCCCCCAAGATACTTTATGCATAAACTA			T				TRB	TRBV7-2*01	TRBD2*01		TRBJ1-1*01						TGTGCCAGCGCCCCCGCTGGGGGGCCTGGGACTGAAGCTTTCTTT	CASAPAGGPGTEAFF																					185				41								201																																																																		45	15															91
5d016484acff2a000667da76	GCCAGAAGACTCAGCCCTGTATCTCTGCGCCAGCAGCCTCCCTATGGGGGCGCCGGGTACTGAAGCTTTCTTTGGACAAGGCACCAGACTCACAGTTGTACCAGGAGACAGAGAACCGCACAGCAGAGCAGCCTGCAGCCCATGCTAGCCTCGGGTCTGAGATGGGGCCTCTCCCCCAAGACGCACCATGCATAACATTT			T				TRB	TRBV4-1*01	TRBD1*01		TRBJ1-1*01						TGCGCCAGCAGCCTCCCTATGGGGGCGCCGGGTACTGAAGCTTTCTTT	CASSLPMGAPGTEAFF																					190				45								201																																																																		48	16															91
5d016486acff2a000667db90	CACAGAGCAGCGGGACTCGGGCATGTATCGCTGTGCCAGCAGCTTAGAGGGGCCCGGCACTGAAGCTTTCTTTGGACAAGGCACCAGACTCACAGTTGTAGCATAGGAGACTGGTGCCCATGGCAGGGTCAGGACAGGATGAGGGCTTTACCAGATCAGTGTCACTGTGAGCCCCCCAAGATGAACCATGCATACTTATA			T				TRB	TRBV7-6*01	TRBD2*01		TRBJ1-1*01						TGTGCCAGCAGCTTAGAGGGGCCCGGCACTGAAGCTTTCTTT	CASSLEGPGTEAFF																					221				35								220																																																																		42	14															91
5d016486acff2a000667e052	CTTGGAGCTGGGGGACTCGGCCCTTTATCTTTGCGCCAGCTACCCAAAGGGGCCCGGGACTGAAGCTTTCTTTGGACAAGGCACCAGACTCACAGTTGTAACAGAGCAGCCTGGAGCCCATGGCACAAAGGGGCAGGCAGCACTGTGTCTGTGCTCAGGGCTTGGTCCTCCTCCCCCAAGAATTACGATGCATAGGATGG			T				TRB	TRBV5-1*01	TRBD2*01		TRBJ1-1*01						TGCGCCAGCTACCCAAAGGGGCCCGGGACTGAAGCTTTCTTT	CASYPKGPGTEAFF																					200				35								201																																																																		42	14															91
5d016486acff2a000667e0d7	CGCCCTGCAGCCAGAAGACTCAGCCCTGTATCTCTGCGCCAGCAGCCAAGCCCCGGGGACTGAAGCTTTCTTTGGACAAGGCACCAGACTCACAGTTGTACCAGGAGACAGAGAACCGCACAGCAGAGCAGCCTGCAGCCCATGCTAGCCTCGGGTCTGAGATGGGGCCTCTCCCCCAAGAGCGTTCATGCATATTCTCT			T				TRB	TRBV4-1*01	TRBD1*01		TRBJ1-1*01						TGCGCCAGCAGCCAAGCCCCGGGGACTGAAGCTTTCTTT	CASSQAPGTEAFF																					250				30								201																																																																		39	13															91
5d016486acff2a000667e52a	GTCCACAAAGCTGGAGGACTCAGCCATGTACTTCTGTGCCAGCAGTGATGGACCGGGCACTGAAGCTTTCTTTGGACAAGGCACCAGACTCACAGTTGTAATACGAGCCAGGTATCCATGGCAGGATCACAGCAGGAATGAGGCCTTTCCTAGCTCAGGCATCTGGTCCTGTCCCCCAAGACCTCGAATGCATAAGACAT			T				TRB	TRBV2*01	TRBD1*01		TRBJ1-1*01						TGTGCCAGCAGTGATGGACCGGGCACTGAAGCTTTCTTT	CASSDGPGTEAFF																					240				26								206																																																																		39	13															91
5d016486acff2a000667eb46	GCCTGCAGAGCTTGGGGACTCGGCCGTGTATCTCTGTGCCAGCAGCTCCACCCCCGGGACTGAAGCTTTCTTTGGACAAGGCACCAGACTCACAGATGTACCCAGCAGAGGAGCCTGGTACCCATGGCAGGGTCAGGGCAGGATGGAAGCTTTGCCAGATCAGGGTCACTGTCCCCCAAGATGCTGCATGCATAATTTAG			T				TRB	TRBV11-3*01	TRBD1*01		TRBJ1-1*01						TGTGCCAGCAGCTCCACCCCCGGGACTGAAGCTTTCTTT	CASSSTPGTEAFF																					235				30								187																																																																		39	13															91
5d016486acff2a000667ecf9	GGCTGCTCCCTCCCAGACATCTGTGTACTTCTGTGCCAGCACCTCCGGGACACCGGGGACTGAAGCTTTCTTTGTACAAAGCACCAGACTCACAGTTGTAATGACGGAGGGGTCTTCTGTATCTGTGCATTGATGAAAGGGGAGCAGGACTCTCAAGGAAGTCATTCTGAGACCCCCAAGATAGCTCATGCATACTCGTT			T				TRB	TRBV6-5*01	TRBD2*01		TRBJ1-1*01						TGTGCCAGCACCTCCGGGACACCGGGGACTGAAGCTTTCTTT	CASTSGTPGTEAFF																					205				44								173																																																																		42	14															91
5d016486acff2a000667f7bd	TGCTCCCTCCCAGACATCTGTGTACTTCTGTGCCAGCAGCTCCCCCAGCCTTCCGGGCACTGAAGCTTTCTTTGGACAAGGCACCAGACTCACAGTTGTAGAGGCCGATGCTCATGGCAGATGCTGCATGACGGAGGGGTCTTCTGTATCTGTGCATTGATGAAAGGGGAGCCCCCCAAGAATCATCATGCATAGTGCCG			T				TRB	TRBV6-5*01	TRBD2*01		TRBJ1-1*01						TGTGCCAGCAGCTCCCCCAGCCTTCCGGGCACTGAAGCTTTCTTT	CASSSPSLPGTEAFF																					195				26								220																																																																		45	15															91
5d016486acff2a000668117e	AGGCCTGGGGGACGCAGCCATGTACCTGTGTGCCACCAGCAGAGTCAGGGCCCCTGGGACTGAAGCTTTCTTTGGACAAGGCACCAGACTCACAGTTGTAGCCATCCAGTGGAGAAGCCCAGGACCCATGGCAGGAATACCACCCCATACAGGAATGAAGCATCTGTCTGTCCCCCCAAGAATGAGAATGCATACTTTTT			T				TRB	TRBV15*01	TRBD2*01		TRBJ1-1*01						TGTGCCACCAGCAGAGTCAGGGCCCCTGGGACTGAAGCTTTCTTT	CATSRVRAPGTEAFF																					206				35								215																																																																		45	15															91
5d016486acff2a0006681232	CTCAGAACCCAGGGACTCAGCTGTGTACTTCTGTGCCAGCAGTTTAGGGCCTCCGGGGACTGAAGCTTTCTTTGGACAAGGCACCAGACTCACAGTTGTAGCAGAGGGTCCAGGAGCCCATGGCAGAGTGAGAGCAGATGTGGAATATTCCAGACCAGGCCCTCTGTGAACATCCCCAAGAAACTTTATGCATATCCCTC			T				TRB	TRBV12-3*01	TRBD1*01		TRBJ1-1*01						TGTGCCAGCAGTTTAGGGCCTCCGGGGACTGAAGCTTTCTTT	CASSLGPPGTEAFF																					236				25								215																																																																		42	14															91
5d016486acff2a00066824aa	CACCCTGCAGCCAGAAGACTCGGCCCTGTATCTCTGTGCCAGCAGCCTGCTCCCGGGGACTGAAGCTTTCTTTGGACAAGGCACCAGACTCACAGTTGTACCAGGAGACAGAGAACCGCACAGCAGAGCAGCCTGCAGCCCATGCTAGCCTCGGGTCTGAGATGGGGCCTCTCCCCCAAGACCGAACATGCATATGTGAG			T				TRB	TRBV4-2*01	TRBD1*01		TRBJ1-1*01						TGTGCCAGCAGCCTGCTCCCGGGGACTGAAGCTTTCTTT	CASSLLPGTEAFF																					235				35								201																																																																		39	13															91
5d016486acff2a0006682887	CTCAGAACCCAGGGACTCAGCTGTGTACTTCTGTGCCAGCAGTCTTGGACAACCGGGCACTGAAGCTTTCTTTGGACAAGGCACCAGACTCACAGTTGTACAGAAGGTCCAGGAGTCCATGGCAGAGTGAGAGCAGATGTGGAATATTCTAGACCAGGCCCTCTGTGAGCATCCCCCAAGATCTCAAATGCATATTTGAG			T				TRB	TRBV12-3*01	TRBD2*01		TRBJ1-1*01						TGTGCCAGCAGTCTTGGACAACCGGGCACTGAAGCTTTCTTT	CASSLGQPGTEAFF																					215				27								206																																																																		42	14															91
5d016486acff2a00066833d0	AGAGTCTGCCATCCCCAACCAGACAGCTCTTTACTTCTGTGCCACCAGTGATCCAGGTACTGAAGCTTTCTTTGGACAAGGCACCAGACTCACAGTTGTATAAAAGGCCCCACAGAAGAAGAGCAGGGAGGCCATGGCATGAAGAGGCAGGATGGAGGTGTTTCCAGCTCTCCCCCCAAGACACGCAATGCATAGCATTA			T				TRB	TRBV24-1*01			TRBJ1-1*01						TGTGCCACCAGTGATCCAGGTACTGAAGCTTTCTTT	CATSDPGTEAFF																					260												201																																																																		36	12															91
5d016486acff2a0006683550	CAATTCCCTGGAGCGTGGTGACTCTGCTGTGTATTTCTGTGCCAGCAGGGTCCCGGGCACTGAAGCTTTCTTTGGACAAGGCACCAGACTCACAGTTGTACACAGCAGAGGAGCCTGCAGCCCATGGCAGAGTGAGGCAGACCAGGCAAGGCCCAGGGCAGGATTCTGGTCTCCCCCAAGAGTATCGATGCATATTACAC			T				TRB	TRBV3-1*01	TRBD1*01		TRBJ1-1*01						TGTGCCAGCAGGGTCCCGGGCACTGAAGCTTTCTTT	CASRVPGTEAFF																					226				40								206																																																																		36	12															91
5d016486acff2a00066837bb	AGAGCAGGGGGACTCGGCCATGTATCTCTGTGCCAGCAGCTTAGGCGACAGACCTGGCACTGAAGCTTTCTTTGGACAAGGCACCAGACTCACAGTTGTATCCAGCAGAGGAGGCTGGTGCCCATGGCAGGGTCAGGGCAGGATGGGAGCTTTACCAGATCAGGGTCACTGTCCCCCAAGATTGCCAATGCATAAACTTA			T				TRB	TRBV7-9*01	TRBD1*01		TRBJ1-1*01						TGTGCCAGCAGCTTAGGCGACAGACCTGGCACTGAAGCTTTCTTT	CASSLGDRPGTEAFF																					220				25								206																																																																		45	15															91
5d016486acff2a0006684863	GTCCGCTACCAGCTCCCAGACATCTGTGTACTTCTGTGCCATCAGGAGGGGGCCGGGCACTGAGGCGTTCTTTGGACAAGGCACCAGACTCACAGTGGTAACAGGAGACAAAGGGCCACATAGAAGAACAACCTTGTGCCCATTTCAGGTCCAGGCCAGGATCTCATCTCTCCCCCCAAGAGTTAGAATGCATAAACCCT			T				TRB	TRBV10-3*01	TRBD2*01		TRBJ1-1*01						TGTGCCATCAGGAGGGGGCCGGGCACTGAGGCGTTCTTT	CAIRRGPGTEAFF																					228				30								164																																																																		39	13															91
5d016486acff2a0006684efd	CATGAGCCCTGAAGACAGCAGCATATATCTCTGCAGCGTTGAAACCGGGGCGCCGGGCACTGAAGCTTTCTTTGGACAAGGCACCAGACTCACAGTTGTAACAGAGCCTAGTCCCAGGAGAAGGAGCAGAAGACTCAGCATCTTCAAGTGATGGCCTCTCCCCTGAGAAAAGCCCCCAAGAGACGCGATGCATACTACCT			T				TRB	TRBV29-1*01	TRBD1*01		TRBJ1-1*01						TGCAGCGTTGAAACCGGGGCGCCGGGCACTGAAGCTTTCTTT	CSVETGAPGTEAFF																					215				40								206																																																																		42	14															91
5d016486acff2a00066860c1	GCCCTCAGAACCCAGGGACTCAGCTGTGTACTTCTGTGCCAGCAGTTTAGCCCCGGGCACTGAAGCTTTCTTTGGACAAGGCACCAGACTCACAGTTGTACAGAGGGTCCAGGAGTCCATGGCAGAGTGAGAGCAGATGTGGAATATTCCAGACCAGGCCCTCTGTGAACATCCCCCAAGAAGATTCATGCATAGCGCCT			T				TRB	TRBV12-3*01	TRBD1*01		TRBJ1-1*01						TGTGCCAGCAGTTTAGCCCCGGGCACTGAAGCTTTCTTT	CASSLAPGTEAFF																					255				30								206																																																																		39	13															91
5d016486acff2a00066861ff	CCCCAACCAGACCTCTCTGTACTTCTGTGCCAGCACCGCAACTATCGCTAGCCCAGGCACTGAAGCTTTCTTTGGACAAGGCACCAGACTCACAGTTGTATAGAAGGCAAAGGACCACATAGCCAAGGAGCTGGGGGCCCATGGCAGCATCAGGCAGGTGTCTGCCAGTTCTCCCCCAAGATGTCCGATGCATATCAGAA			T				TRB	TRBV27*01	TRBD2*01		TRBJ1-1*01						TGTGCCAGCACCGCAACTATCGCTAGCCCAGGCACTGAAGCTTTCTTT	CASTATIASPGTEAFF																					175				34								206																																																																		48	16															91
5d016486acff2a000668629a	GCCTGCAGAGCTTGGGGACTCGGCCATGTATCTCTGTGCCAGCAGCCCGAACCCGGGCACTGAAGCTTTCTTTGGACAAGGCACCAGACTCACAGTTGTAGTTCTGCCCCCAGGAGACAGAGGGCCATCCAGCAGAGAAGCCTGGTGCTCATGGCAGGGTCAGGGCAGGATCCCCCCAAGAACTGTCATGCATACTTGTG			T				TRB	TRBV11-1*01	TRBD1*01		TRBJ1-1*01						TGTGCCAGCAGCCCGAACCCGGGCACTGAAGCTTTCTTT	CASSPNPGTEAFF																					230				30								220																																																																		39	13															91
5d0164a7acff2a00066889f6	GCGCACAGAGCAGGGGGACTCGGCCATGTATCTCTGTGCCAGCAGCTTACACCCGGGCACTGAAGCTTTCTTTGGACAAGGCACCAGACTCACAGTTGTACATCCAGCAGAGGAGGCTGGTGCCCATGGCAGGGTCAGGGCAGGATGGGAGCTTTACCAGATCAGGGTCACTGTCCCCAAGAAGATCAATGCAAATTTTC			T				TRB	TRBV7-9*01	TRBD1*01		TRBJ1-1*01						TGTGCCAGCAGCTTACACCCGGGCACTGAAGCTTTCTTT	CASSLHPGTEAFF																					245				30								206																																																																		39	13															91
5d0164a7acff2a00066895e3	CAGTGCCCATCCTGAAGACAGCAGCTTCTACATCTGCAGTGCATATAGGGGGCCGGGCACTGAAGCTTTCTTTGGACAAGGCACCAGACTCACAGTTGTATCTGGGGAGAGTTGTGACCACTGCCTCCATTCACCAGCGAGGAGGGATGACTGATCACAGAATCCCAAGGATCCCCCAAGACAGGTAATGCATATGAGTT			T				TRB	TRBV20-1*05	TRBD1*01		TRBJ1-1*01						TGCAGTGCATATAGGGGGCCGGGCACTGAAGCTTTCTTT	CSAYRGPGTEAFF																					210				35								206																																																																		39	13															91
5d0164a7acff2a0006689e02	CACAGAGCAGGGGGACTCGGCCATGTATCTCTGTGCCAGCAGCGAACAGGGCCCGGGGACTGAAGCTTTCTTTGGACAAGGCACCAGACTCACAGTTGTATCCAGCAGAGGAGGCTGGTGCCCATGGCAGGGTCAGGGCAGGATGGGAGCTTTACCAGATCAGGGTCACTGTCCCCCAAGAGACGTTATGCATATACGCG			T				TRB	TRBV7-9*04	TRBD2*02		TRBJ1-1*01						TGTGCCAGCAGCGAACAGGGCCCGGGGACTGAAGCTTTCTTT	CASSEQGPGTEAFF																					220				35								201																																																																		42	14															91
5d0164a7acff2a000668b023	CACCTTGGAGCTGGGGGACTCGGCCCTTTATCTTTGCGCCAGCAGCCCTAACCCGGGTACTGAAGCTTTCTTTGGACAAGGCACCAGACTCACAGTTGTACCCAGGAGACAAAGCAGCACCCAACAGAGCAGCCTGGAGCCCATGGCACAAAGGGGCAGGCAGCACTGTGTCTCCCCCAAATCCCCCATGCATACAACCC			T				TRB	TRBV5-1*01	TRBD1*01		TRBJ1-1*01						TGCGCCAGCAGCCCTAACCCGGGTACTGAAGCTTTCTTT	CASSPNPGTEAFF																					230				30								201																																																																		39	13															91
5d0164a7acff2a000668b606	CACCTTGGAGCTGGGGGACTCGGCCCTTTATCTTTGCGCCAGCAGCTTGGCCCCAGGCACTGAAGCTTTCTTTGGACAAGGCACCAGACTCACAGTTGTACCAGGAGACAAAGCAGCACCCAACAGAGCAGCCTGGAGCCCATGGCACAAAGGGGCAGGCAGCACTGTGTCTCCCCCAAGATGGTTGATGCATATACCAG			T				TRB	TRBV5-1*01			TRBJ1-1*01						TGCGCCAGCAGCTTGGCCCCAGGCACTGAAGCTTTCTTT	CASSLAPGTEAFF																					260												206																																																																		39	13															91
5d0164a7acff2a000668be4e	GACTGCTCCCTCCCAGACCTCTGTGTACGTCAGTGCCAGCAACCTCAGGGGGCCAGGCACTGAGGCTTTCTTTGGACAAGGCACCAGACTCACAGTTATAGCTGCATGACGGAGGGGTCTTCTGTATCTGTGCATTGATGAAAGGGGAGCAGGACTCTCAAGGAAGTCATTCTCCCCCAAGAACCCCTATGCATACCTTA			T				TRB	TRBV6-5*01	TRBD1*01		TRBJ1-1*01						AGTGCCAGCAACCTCAGGGGGCCAGGCACTGAGGCTTTCTTT	SASNLRGPGTEAFF																					153				40								192																																																																		42	14															91
5d0164a7acff2a000668dab5	CAGCCCCAACCAGACCTCTCTGTACTTCTGTGCCAGCAGTTTATCACAGGTCCCCGGAACTGAAGCTTTCTTTGGACAAGGCACCAGACTCACAGTTGTAAAAGGACCACATAGCCAAGGAGCTGGGGGCCCATGGCAGCATCAGGCAGGTGTCTGCCAGTTCTGGGGGCTCCCCCCAAGAATAATGATGCATAGATCTA			T				TRB	TRBV27*01	TRBD1*01		TRBJ1-1*01						TGTGCCAGCAGTTTATCACAGGTCCCCGGAACTGAAGCTTTCTTT	CASSLSQVPGTEAFF																					225				31								201																																																																		45	15															91
5d0164a7acff2a000668ddd8	CGCCAGCACCAACCAGACATCTATGTACCTCTGTGCCAGCACTAACCTCTTCCCGGGAACTGAAGCTTTCTTTGGACAAGGCACCAGACTCACAGTTGTACGAGGCCTACAGCCAGGAAACAAAAGGCCACACGACAGAGGAGCCTGATTCCCATGGCTGCTTTGAAGAAAGCCCCCAAGAATTGTTATGCATAGTCGTA			T				TRB	TRBV28*01	TRBD1*01		TRBJ1-1*01						TGTGCCAGCACTAACCTCTTCCCGGGAACTGAAGCTTTCTTT	CASTNLFPGTEAFF																					205				40								203																																																																		42	14															91
5d0164a7acff2a000668f901	CGCTACCAGCTCCCAGACATCTGTGTACTTCTGTGCCATCAGTGAGGTCAAACCGGGGACTGAAGCTTTCTTTGGACAAGGCACCAGACTCACAGTTGTAGTCACTGGTGTTCCTGTCTCTGTGACCTTGTGTCTTGGGCTCTGGGTGATTCCAGCATCCACGTGTCCTGTCCCCCCAAGAAATGTGATGCATATCTACC			T				TRB	TRBV10-3*01	TRBD1*01		TRBJ1-1*01						TGTGCCATCAGTGAGGTCAAACCGGGGACTGAAGCTTTCTTT	CAISEVKPGTEAFF																					230				25								215																																																																		42	14															91
5d0164a8acff2a000668faad	GGAGCTGGGGGACTCGGCCCTTTATCTTTGCGCCAGCAGCTCAGTCGGGTTGCCGGGGACTGAAGCTTTCTTTGGACAAGGCACCAGACTCACAGTTGTATCGTTTTGATCAGATATCTTGGAGTTTGAGTGACTCCAGCCTTTACTGGGAAAGAGCTAAATTCTCAGCCTTCCCCCAAGAGATAGCATGCATAAGTCAA			T				TRB	TRBV5-1*01	TRBD1*01		TRBJ1-1*01						TGCGCCAGCAGCTCAGTCGGGTTGCCGGGGACTGAAGCTTTCTTT	CASSSVGLPGTEAFF																					205				25								201																																																																		45	15															91
5d0164a8acff2a0006690866	ACAGCAGGAGGACTCGGCCGTGTATCTCTGTGCCAGCAGCCAAACGGTGGGCCCGGGAACTGAAGCTTTCTTTGGACAAGGCACCAGACTCACAGTTGTATGATATGCCCCCAGGAGACAGAAGGCCACCCAGAAGAGGAGCCTGGTGCCCATGGCAGGGTCAGGGCAGGATCCCCCAAGACTCGGCATGCATACCTTTA			T				TRB	TRBV7-2*01	TRBD1*01		TRBJ1-1*01						TGTGCCAGCAGCCAAACGGTGGGCCCGGGAACTGAAGCTTTCTTT	CASSQTVGPGTEAFF																					200				35								203																																																																		45	15															91
5d0164a8acff2a000669118e	GCGCACAGAGCAGGGGGACTCGGCCATGTATCTCTGTGCCAGCAGCTTACACCCGGGCACTGAAGCTTTCTTTGGACAAGGCACCAGACTCACAGTTGTAGCAGAGGAGGCTGGTGCCCATGGCAGGGTCAGGGCAGGATGGGAGCTTTACCAGATCAGGGTCACTGTGAGACCCCCAAGACCCGAGATGCATATCACAA			T				TRB	TRBV7-9*01	TRBD1*01		TRBJ1-1*01						TGTGCCAGCAGCTTACACCCGGGCACTGAAGCTTTCTTT	CASSLHPGTEAFF																					245				30								220																																																																		39	13															91
5d0164a9acff2a0006691f6c	GTCCACAAAGCTGGAGGACTCAGCCATGTACTTCTGTGCCAGCAGTCTCCATCCGGGGACAGAAGCTTTCTTTGGACAAGGCACCAGACTCACAGTTGTAGGTACTCTGCGTTGATACCACTGCCCCAAGACAATGGATGCATAACTTGCGTACTCTGCGTTGATACCACTGGCCCCAAGAGCATTTATGCATATTCGAG			T				TRB	TRBV2*01	TRBD1*01		TRBJ1-1*01						TGTGCCAGCAGTCTCCATCCGGGGACAGAAGCTTTCTTT	CASSLHPGTEAFF																					230				25								201																																																																		39	13															91
5d0164a9acff2a0006692cb7	AGTGACCAGTGCCCATCCTGAAGACAGCAGCTTCTACATCTGCAGTGCTAGTCCCGGCACTGAAGCTTTCTTTGGACAAGGCACCAGACTCACAGTTGTATGGCCCCAGAAGCAGCAGAAGCAGCAGCATCTTCCGTGATGGCCTCACACCACCTTCTCTGGGGAGAGTTGTCCCCCAAGATTTGATATGCATATCGACC			T				TRB	TRBV20-1*04			TRBJ1-1*01						TGCAGTGCTAGTCCCGGCACTGAAGCTTTCTTT	CSASPGTEAFF																					269												183																																																																		33	11															91
5d0164a9acff2a0006693b91	GGCCCTTTATCTTTGCGCCAGCAGCTTCTTCCCCAAGTCAATTGCGGACAGCCCTGGCACTGAAGCTTTCTTTGGACAAGGCACCAGACTCACAGTTGTACAGCCTGGAGCCCATGGCACAAAGCCCCCAAGAGTTCCGATGCATACGACAAGTACTCTGCGTTGATACCACTGCCCCAAGACCCATATGCATATTAGAT			T				TRB	TRBV5-1*01	TRBD1*01		TRBJ1-1*01						TGCGCCAGCAGCTTCTTCCCCAAGTCAATTGCGGACAGCCCTGGCACTGAAGCTTTCTTT	CASSFFPKSIADSPGTEAFF																					135				30								206																																																																		60	20															91
5d0164a9acff2a0006693d1d	CAGTGCCCATCCTGAAGACAGCAGCTTCTACATCTGCAGTGTCGGCGGGGGGCCGGGCACTGAAGCTTTCTTTGGACAAGGCACCAGACTCACAGTTGTAAGCAGAAGCAGCAGCATCTTCCGTGATGGCCTCACACCACCTTCTCTGGGGAGAGTTGTGACCACTGCCTCCCCCCCAAGACATTCTATGCATACGGGAA			T				TRB	TRBV20-1*05	TRBD2*01		TRBJ1-1*01						TGCAGTGTCGGCGGGGGGCCGGGCACTGAAGCTTTCTTT	CSVGGGPGTEAFF																					205				40								208																																																																		39	13															91
5d0164a9acff2a000669550e	CCATCCTGAAGACAGCAGCTTCTACATCTGCAGCCCCCTCTGGGGGGGAATTCCGGGCACTGAAGCTTTCTTTGGACAAGGCACCAGACTCACAGTTGTAAAGCAGCAGAAGCAGCAGCATCTTCCGTGATGGCCTCACACCACCTTCTCTGGGGAGAGTTGTGACCACTGCCCCCCCAGAGCATAGATGCATATCCTTG			T				TRB	TRBV20-1*06	TRBD2*01		TRBJ1-1*01						TGCAGCCCCCTCTGGGGGGGAATTCCGGGCACTGAAGCTTTCTTT	CSPLWGGIPGTEAFF																					165				35								206																																																																		45	15															91
5d0164a9acff2a00066961f3	GGAGCTGGGGGACTCGGCCCTTTATCTTTGCGCCAGCAGCTTGAATAGGGGGCCTGGCACTGAAGCTTTCTTTGGACAAGGCACCAGACTCACAGTTGTAAGGAGACAAAGCAGCACCCAACAGAGCAGCCTGGAGCCCATGGCACAAAGGGGCAGGCAGCACTGTGTCTGTCCCCCAAGACACTACATGCATAGAATAG			T				TRB	TRBV5-1*01	TRBD1*01		TRBJ1-1*01						TGCGCCAGCAGCTTGAATAGGGGGCCTGGCACTGAAGCTTTCTTT	CASSLNRGPGTEAFF																					215				35								208																																																																		45	15															91
5d0164a9acff2a0006697842	CGCCAGCACCAACCAGACATCTATGTACCTCTGTGCCAGCAGGACCGACAGACCGGGGACTGAAGCTTTCTTTGGACAAGGCACCAGACTCACAGTTGTACTGATTCCCATGGCTGCTTTGAAGCCCCAAGAACAAATATGCATAGAATCGGTACTCTGCGTTGATACCACTGCCCCAAGACCGCTCATGCATAGATGCG			T				TRB	TRBV28*01	TRBD1*01		TRBJ1-1*01						TGTGCCAGCAGGACCGACAGACCGGGGACTGAAGCTTTCTTT	CASRTDRPGTEAFF																					210				26								201																																																																		42	14															91
5d0164a9acff2a00066978f0	GCGCACAGAGCAGGGGGACTCGGCCATGTATCTCTGTGCCAGCAGCTTAGAGCCTGGCACTGAAGCTTTCTTTGGACAAGGCACCAGACTCACAGTTGTAGTGAGCAGGAGCAGAGGATGAGGGACGTCCTTGTCGCCACAGAGCAGTTCCCACAGTGACATCACTGAGCCTCCCCCAAGAGGCCCCATGCATACCGCCG			T				TRB	TRBV7-9*01			TRBJ1-1*01						TGTGCCAGCAGCTTAGAGCCTGGCACTGAAGCTTTCTTT	CASSLEPGTEAFF																					251												220																																																																		39	13															91
5d0164a9acff2a0006697f33	CCATCCTGAAGACAGCAGCTTCTACATCTGCAGCCCCCTCTGGGGGGGAATTCCGGGCACTGAAGCTTTCTTTGGACAAGGCACCAGACTCACAGTTGTAAAGCAGCAGAAGCAGCAGCATCTTCCGTGATGGCCTCACACCACCTTCTCTGGGGAGAGTTGTGACCACTGCCCCCCCAGAGCATAGATGCATATCCTTG			T				TRB	TRBV20-1*06	TRBD2*01		TRBJ1-1*01						TGCAGCCCCCTCTGGGGGGGAATTCCGGGCACTGAAGCTTTCTTT	CSPLWGGIPGTEAFF																					165				35								206																																																																		45	15															91
5d0164a9acff2a00066983b8	CTCAGAACCCAGGGACTCAGCTGTGTACTTCTGTGCCAGCAGCCAAGGGAGACCAGGTACTGAAGCTTTCTTTGGACAAGGCACCAGACTCACAGTTGTACAGAAGGTCCAGGAGTCCATGGCAGAGTGAGAGCAGATGTGGAATATTCTAGACCAGGCCCTCTGTGAGCATCCCCCAAGATATCGGATGCATAGCGACA			T				TRB	TRBV12-3*01	TRBD2*02		TRBJ1-1*01						TGTGCCAGCAGCCAAGGGAGACCAGGTACTGAAGCTTTCTTT	CASSQGRPGTEAFF																					210				25								201																																																																		42	14															91
5d0164a9acff2a0006698da0	CTTGGAGCTGGGGGACTCGGCCCTTTATCTTTGCGCCAGCAGCTTGGTGAGTCCCGGGACTGAAGCTTTCTTTGGACAAGGCACCAGACTCACAGTTGTACCAGGAGACAAAGCAGCACCCAACAGAGCAGCCTGGAGCCCATGGCACAAAGGGGCAGGCAGCACTGTGTCTCCCCCAAGAATATTGATGCATATGGACC			T				TRB	TRBV5-1*01	TRBD2*01		TRBJ1-1*01						TGCGCCAGCAGCTTGGTGAGTCCCGGGACTGAAGCTTTCTTT	CASSLVSPGTEAFF																					235				45								201																																																																		42	14															91
5d0164a9acff2a000669910f	GTTGCTGGGGGACTCGGCCCTCTATCTCTGTGCCAGCAGCTTGCCCTTCAGCCCGGGCACTGAAGCTTTCTTTGGACAAGGCACCAGACTCACAGTTGTAGGAGCCCGGGGCCCATGGCACAGAGGGACAGGAAGCACTGCATCTGATTCAGGGCTTGGTTCTCCTGGGGAACCCCCAAGATGATCGATGCATACCGCTT			T				TRB	TRBV5-6*01	TRBD1*01		TRBJ1-1*01						TGTGCCAGCAGCTTGCCCTTCAGCCCGGGCACTGAAGCTTTCTTT	CASSLPFSPGTEAFF																					216				30								220																																																																		45	15															91
5d0164a9acff2a00066999a6	CTCAGAACCCAGGGACTCAGCTGTGTACTTCTGTGCCAGCAGTTGGGGGGGTCCGGGGACTGAAGCTTTCTTTGGACAAGGCACCAGACTCACAGTTGTAGCAGAAGGTCCAGGAGTCCATGGCAGAGTGAGAGCAGATGTGGAATATTCTAGACCAGGCCCTCTGTGAGCATCCCCCAGAAGTTTAATGCATATCACTT			T				TRB	TRBV12-3*01	TRBD2*01		TRBJ1-1*01						TGTGCCAGCAGTTGGGGGGGTCCGGGGACTGAAGCTTTCTTT	CASSWGGPGTEAFF																					220				36								215																																																																		42	14															91
5d0164a9acff2a000669b000	GCTGGAGTCGGCTGCTCCCTCCCAGACATCTGTGTACTTCTGTGCCAGCCAACCAGGAACTGAAGCTTTCTTTGGACAAGGCACCAGACTCACAGTTGTAAAAAGGCCACACAGCACAGGAGCCCGATGCTCATGGCAGGTGCTACAGGATGGAGGGGTCTTCTGGGTCTGTCCCCCAAGATGATCCATGCATACGCACA			T				TRB	TRBV6-1*01			TRBJ1-1*01						TGTGCCAGCCAACCAGGAACTGAAGCTTTCTTT	CASQPGTEAFF																					245												201																																																																		33	11															91
5d0164a9acff2a000669b997	AGAGCAGGGGGACTCGGCCATGTATCTCTGTGCCAGCAGCCCACGGACAGGGCCGGGCACTGAAGCTTTCTTTGGACAAGGCACCAGACTCACAGTTGTACAGCAGAGGAGGCTGGTGCCCATGGCAGGGTCAGGGCAGGATGGGAGCTTTACCAGATCAGGGTCACTGTGCCCCCAAGATGCCGCCATGCATAGCTATT			T				TRB	TRBV7-9*01	TRBD1*01		TRBJ1-1*01						TGTGCCAGCAGCCCACGGACAGGGCCGGGCACTGAAGCTTTCTTT	CASSPRTGPGTEAFF																					200				40								206																																																																		45	15															91
5d0164a9acff2a000669d6bb	GGGGGACTCGGCCCTTTATCTTTGCGCCAGCAGCTTGGGGGCGGCAGGGGCCCCCGGCACTGAAGCTTTCTTTGGACAAGGCACCAGACTCACAGTTGTACCAGGAGACAAAGCAGCACCCAACAGAGCAGCCTGGAGCCCATGGCACAAAGGGGCAGGCAGCACTGTGTCTCCCCCAAGAATTACAATGCATATGATTG			T				TRB	TRBV5-1*01	TRBD2*01		TRBJ1-1*01						TGCGCCAGCAGCTTGGGGGCGGCAGGGGCCCCCGGCACTGAAGCTTTCTTT	CASSLGAAGAPGTEAFF																					190				45								206																																																																		51	17															91
5d0164a9acff2a000669db30	GGGGGACTCGGCCATGTATCTCTGTGCCAGCCGGACTAGGGATGGTGTAGTGCCTGGGACTGAAGCTTTCTTTGGACAAGGCACCAGACTCACAGTTGTAAGCAGAGGAGGCTGGTGCCCATGGCAGGGTCAGGGCAGGATGGGAGCTTTACCAGATCAGGGTCACTGTGAGCCCCCAAGATCTAGCATGCATACACCGT			T				TRB	TRBV7-9*02	TRBD2*01		TRBJ1-1*01						TGTGCCAGCCGGACTAGGGATGGTGTAGTGCCTGGGACTGAAGCTTTCTTT	CASRTRDGVVPGTEAFF																					155				35								203																																																																		51	17															91
5d0164a9acff2a000669e58b	CCTGGAGCTTGGTGACTCTGCTGTGTATTTCTGTGCCAGCAGCCAATTGATACCAGGGACTGAAGCTTTCTTTGGACAAGGCACCAGACTCACAGTTGTACCTGCAGCCCATGGCAGAGTGAGGCAGACCAGGCAAGGCCCAGGGCAGGATTCTGGTCTGCAGTGGTGAGAGCCCCCAAGAAGTTCGATGCATACGGTTT			T				TRB	TRBV3-1*01	TRBD1*01		TRBJ1-1*01						TGTGCCAGCAGCCAATTGATACCAGGGACTGAAGCTTTCTTT	CASSQLIPGTEAFF																					230				25								201																																																																		42	14															91
5d0164a9acff2a000669e75c	GAGCAACATGAGCCCTGAAGACAGCAGCATATATCTCTGCAGCGTTCCCAGGCCGGGGACTGAAGCTTTCTTTGGACAAGGCACCAGACTCACAGTTGTAACAGAGCCTAGTCCCAGGAGAAGGAGCAGAAGACTCAGCATCTTCAAGTGATGGCCTCTCCCCTGAGAAAAGCCCCCAAGAGCCCACATGCATAACTCTC			T				TRB	TRBV29-1*01	TRBD1*01		TRBJ1-1*01						TGCAGCGTTCCCAGGCCGGGGACTGAAGCTTTCTTT	CSVPRPGTEAFF																					230				25								201																																																																		36	12															91
5d0164a9acff2a000669e7a5	CCATCCTGAAGACAGCAGCTTCTACATCTGCAGTGCCCCCAGGGACGGCCTTCCGGGGACTGAAGCTTTCTTTGGACAAGGCACCAGACTCACAGTTGTAGCCTGGCCCCAGAAGCAGCAGAAGCAGCAGCATCTTCCGTGATGGCCTCACACCACCTTCTCTGGGGAGAGTTGTCCCCAAGAGCAACCATGCATAGACC			T				TRB	TRBV20-1*06	TRBD2*02		TRBJ1-1*01						TGCAGTGCCCCCAGGGACGGCCTTCCGGGGACTGAAGCTTTCTTT	CSAPRDGLPGTEAFF																					180				37								215																																																																		45	15															91
5d0164a9acff2a000669f505	CCAGACATCTGTGTACTTCTGTGCCAGCAGACGACCAGGGGGGACAGGAGGACCGGGCACTGAAGCTTTCTTTGGACAAGGCACCAGACTCACAGTTGTAGGCTGATGCTCATGGCAGGTGCTCCAGGACGGAGGGGTCTTCTGTATCTGTGCATTGATGAAAGGGGAACAGGCCCCAAGATACATAATGCATACAAATT			T				TRB	TRBV6-6*04	TRBD1*01		TRBJ1-1*01						TGTGCCAGCAGACGACCAGGGGGGACAGGAGGACCGGGCACTGAAGCTTTCTTT	CASRRPGGTGGPGTEAFF																					156				41								220																																																																		54	18															91
5d0164c9acff2a00066a1594	CACACAGCAGGAGGACTCCGCCGTGTATCTCTGTGCCAGCAGCCTACCAAGCCCGGGGACTGAAGCTTTCTTTGGACAAGGCACCAGACTCACAGTTGTAACCAGATCAGTGTCACTGTGAACCCCCCAAGAGTGCCAATGCATATGCTATGTACTCTGCGTTGATACCACTGCCCCAAGATCTTTGATGCATATACTTA			T				TRB	TRBV7-8*03	TRBD1*01		TRBJ1-1*01						TGTGCCAGCAGCCTACCAAGCCCGGGGACTGAAGCTTTCTTT	CASSLPSPGTEAFF																					220				30								201																																																																		42	14															91
5d0164c9acff2a00066a19a4	CGCCCTGCAGCCAGAAGACTCAGCCCTGTATCTCTGCGCCAGCAGCCAAGGCCCTGGGACTGAAGCTTTCTTTGGACAAGGCACCAGACTCACAGTTGTACCAGGAGACAGAGAACCGCACAGCAGAGCAGCCTGCAGCCCATGCTAGCCTCGGGTCTGAGATGGGGCCTCTCCCCCAAGATATAATATGCATATGGTTA			T				TRB	TRBV4-1*01	TRBD1*01		TRBJ1-1*01						TGCGCCAGCAGCCAAGGCCCTGGGACTGAAGCTTTCTTT	CASSQGPGTEAFF																					250				25								201																																																																		39	13															91
5d0164c9acff2a00066a1bf6	CCATCCTGAAGACAGCAGCTTCTACATCTGCAGCCCCCTCTGGGGGGGAATTCCGGGCACTGAAGCTTTCTTTGGACAAGGCACCAGACTCACAGTTGTAAAGCAGCAGAAGCAGCAGCATCTTCCGTGATGGCCTCACACCACCTTCTCTGGGGAGAGTTGTGACCACTGCCCCCCCAGAGCATAGATGCATATCCTTG			T				TRB	TRBV20-1*06	TRBD2*01		TRBJ1-1*01						TGCAGCCCCCTCTGGGGGGGAATTCCGGGCACTGAAGCTTTCTTT	CSPLWGGIPGTEAFF																					165				35								206																																																																		45	15															91
5d0164c9acff2a00066a2e77	GTCCACAAAGCTGGAGGACTCAGCCATGTACTTCTGTGCCAGCAGGGTCGACCCGGGAACTGAAGCTTTCTTTGGACAAGGCACCAGACTCACAGTTGTAGTCCTGCTTTCAAGAGACTAAAAATTGCCCAGCATACGAGCCAGGTATCCATGGCAGGATCACAGCAGGAATCCCCCAAGAATCACTATGCATATAGATG			T				TRB	TRBV2*01	TRBD1*01		TRBJ1-1*01						TGTGCCAGCAGGGTCGACCCGGGAACTGAAGCTTTCTTT	CASRVDPGTEAFF																					225				35								215																																																																		39	13															91
5d0164c9acff2a00066a31b6	CCATCCTGAAGACAGCAGCTTCTACATCTGCAGTGCTAGCAGGATTGTCGGGCCGGGCACTGAAGCTTTCTTTGGACAAGGCACCAGACTCACAGTTGTAGATGGCCTCACACCACCTTCTCTCCCCCAAGAGCCTCGATGCATAAAAACAGTACTCTGCGTTGATACCACTGCCCCAAGACCACTAATGCATAACCTGA			T				TRB	TRBV20-1*02	TRBD1*01		TRBJ1-1*01						TGCAGTGCTAGCAGGATTGTCGGGCCGGGCACTGAAGCTTTCTTT	CSASRIVGPGTEAFF																					205				25								220																																																																		45	15															91
5d0164c9acff2a00066a3cfb	CCAGCAGGTAGTGCGAGGAGATTCGGCAGCTTATTTCTGTGCCAGCTCACCACCGGGCACTGAAGCTTTCTTTGGACAAGGCACCAGACTCACAGTTGTACAGATGACCGCACAGCAGAGTACTCTGGTGTCCATAGCAGAGTTGGCCATGGAGGGAGCCCACAGGCAGGGCCCCCCAAGATAACATATGCATATTCTCT			T				TRB	TRBV18*01			TRBJ1-1*01						TGTGCCAGCTCACCACCGGGCACTGAAGCTTTCTTT	CASSPPGTEAFF																					280												206																																																																		36	12															91
5d0164c9acff2a00066a44e3	GTCCACAAAGCTGGAGGACTCAGCCATGTACTTCTGTGCCAGCAGACTAGGACCAGGGACTGAAGCTTTCTTTGGACAAGGCACCAGACTCACAGTTGTAGTCCTGCTTTCAAGAGACTAAAAATTGCCCAGCATACGAGCCAGGTATCCATGGCAGGATCACAGCAGGAATCCCCCAAGAAGTAGAATGCATACACTCA			T				TRB	TRBV2*02	TRBD1*01		TRBJ1-1*01						TGTGCCAGCAGACTAGGACCAGGGACTGAAGCTTTCTTT	CASRLGPGTEAFF																					228				28								215																																																																		39	13															91
5d0164c9acff2a00066a46a1	GGCTGCTCCCTCCCAGACATCTGTGTACTTCTGTGCCAGCAACCTACAGGGGCCAGGGACTGAAGCTTTCTTTGGACAAGGCACCAGACTCACAGTTGTAATGCTCATGGCAGGTGCTACAGGATGGAGGGGTCTTCTGGGTCTGTGCATCGGTGATAGGGGAACAGGACTCCCCCCAAGACTTAATATGCATACGGTGC			T				TRB	TRBV6-5*01	TRBD1*01		TRBJ1-1*01						TGTGCCAGCAACCTACAGGGGCCAGGGACTGAAGCTTTCTTT	CASNLQGPGTEAFF																					205				35								201																																																																		42	14															91
5d0164c9acff2a00066a4d06	GTCCGCCAGCACCAACCAGACATCTATGTACCTCTGTGCCAGCAGTTTACTTCCTGGGACTGAAGCTTTCTTTGGACAAGGCACCAGACTCACAGTTGTATCTACGAGGCCTACAGCCAGGAAACAAAAGGCCACACGACAGAGGAGCCTGATTCCCATGGCTGCTTTGAAGCCCCCAAGAACTTCTATGCATACGACTA			T				TRB	TRBV28*01			TRBJ1-1*01						TGTGCCAGCAGTTTACTTCCTGGGACTGAAGCTTTCTTT	CASSLLPGTEAFF																					245												201																																																																		39	13															91
5d0164c9acff2a00066a5b77	GCCTGCAGAGCTTGGGGACTCGGCCGTGTATCTCTGTGCCAGCAGCTCCACCCCCGGGACTGAAGCTTTCTTTGGACAAGGCACCAGACTCACAGTTGTAACAGAAGGCCACCCAGCAGAGGAGCCTGGTACCCATGGCAGGGTCAGGGCAGGATGGAAGCTTTGCCAGATCCCCCCAAGGTAATCAATGCATAGGATGC			T				TRB	TRBV11-3*01	TRBD1*01		TRBJ1-1*01						TGTGCCAGCAGCTCCACCCCCGGGACTGAAGCTTTCTTT	CASSSTPGTEAFF																					235				30								201																																																																		39	13															91
5d0164c9acff2a00066a5c5f	GCAGGGGGACTCGGCCATGTATCTCTGTGCCAGCACCCCCGACGGAGCAGGCCCGGGAACTGAAGCTTTCTTTGGACAAGGCACCAGACTCACAGTTGTATCCAGCAGAGGAGGCTGGTGCCCATGGCAGGGTCAGGGCAGGATGGGAGCTTTACCAGATCAGGGTCACTGTCCCCCAAGATCATACATGCATAATTAAT			T				TRB	TRBV7-9*05	TRBD2*01		TRBJ1-1*01						TGTGCCAGCACCCCCGACGGAGCAGGCCCGGGAACTGAAGCTTTCTTT	CASTPDGAGPGTEAFF																					185				36								201																																																																		48	16															91
5d0164c9acff2a00066a5c81	AGAGCAGGGGGACTCGGCCATGTATCTCTGTGCCAGCAGCTTTTTCAGGGGGCCGGGCACTGAAGCTTTCTTTGGACAAGGCACCAGACTCACAGTTGTATCCAGCAGAGGAGGCTGGTGCCCATGGCAGGGTCAGGGCAGGATGGGAGCTTTACCAGATCAGGGTCACTGTCCCCCAAGAATTCATATGCATACGATTA			T				TRB	TRBV7-9*01	TRBD1*01		TRBJ1-1*01						TGTGCCAGCAGCTTTTTCAGGGGGCCGGGCACTGAAGCTTTCTTT	CASSFFRGPGTEAFF																					210				40								206																																																																		45	15															91
5d0164c9acff2a00066a66c0	CCCTCAGAACCCAGGGACTCAGCTGTGTATTTTTTGTGCTAGTGGTTCCCGTCCGGGGACTGAAGCTTTCTTTGGACAAGGCACCAGACTCACAGTTGTATGGCCATGGCAGGGTGGGGCAGGTGGAGCCTTCACCTAGATGAGGCCCTTGTGGGCACGAATACAGGAGCTGCCCCCAAGACTCCCCATGCATAGCGCTA			T				TRB	TRBV12-5*01	TRBD1*01		TRBJ1-1*01						TGTGCTAGTGGTTCCCGTCCGGGGACTGAAGCTTTCTTT	CASGSRPGTEAFF																					218				29								203																																																																		39	13															91
5d0164c9acff2a00066a6879	GCCCTCAGAACCCAGGGACTCAGCTGTGTACTTCTGTGCCAGCAGCCAAGGGCCGGGCACTGAAGCTTTCTTTGGACAAGGCACCAGACTCACAGTTGTAGCAGAGGGTCCAGGAGCCCATGGCAGAGTGAGAGCAGATGTGGAATATTCCAGACCAGGCCCTCTGTGAACATCCCCAAGATGTTTAATGCATAGCTCCT			T				TRB	TRBV12-3*01	TRBD2*02		TRBJ1-1*01						TGTGCCAGCAGCCAAGGGCCGGGCACTGAAGCTTTCTTT	CASSQGPGTEAFF																					225				30								220																																																																		39	13															91
5d0164c9acff2a00066a713c	CTCAGAACCCAGGGACTCAGCTGTGTACTTCTGTGCCAGCAGTTTCAGGCAGCCTGGCACTGAAGCTTTCTTTGGACAAGGCACCAGACTCACAGTTGTACAGAGGGTCCAGGAGCCCATGGCAGAGTGAGAGCAGATGTGGAATATTCCAGACCAGGCCCTCTGTGAACATCCCCCAAGATATGAAATGCATATGGCGC			T				TRB	TRBV12-4*02			TRBJ1-1*01						TGTGCCAGCAGTTTCAGGCAGCCTGGCACTGAAGCTTTCTTT	CASSFRQPGTEAFF																					226												181																																																																		42	14															91
5d0164c9acff2a00066a774a	CAACATGAGCCCTGAAGACAGCAGCATATATCTCTGCAGCGTTAGCAGGGGGCCGGGCACTGAAGCTTTCTTTGGACAAGGCACCAGACTCACAGTTGTAATGGCCTCTCCCCTGAGAAAAGGCCCCCCAAGAAGTTTTATGCATAATGTACGTACTCTGGTTGATACCACTGCCCCAAGAATATACATGCATATACAAC			T				TRB	TRBV29-1*01	TRBD1*01		TRBJ1-1*01						TGCAGCGTTAGCAGGGGGCCGGGCACTGAAGCTTTCTTT	CSVSRGPGTEAFF																					215				40								206																																																																		39	13															91
5d0164c9acff2a00066a79f5	GCCCTCAGAACCCAGGGACTCAGCTGTGTACTTCTGTGCCAGCAGTTTGGACCCGGGCACTGAAGCTTTCTTTGGACAAGGCACCAGACTCACAGTTGTACAGAAGGTCCAGGAGTCCATGGCAGAGTGAGAGCAGATGTGGAATATTCTAGACCAGGCCCTCTGTGAGCATCCCCCAAGAACGCGTATGCATATGAGTC			T				TRB	TRBV12-3*01	TRBD1*01		TRBJ1-1*01						TGTGCCAGCAGTTTGGACCCGGGCACTGAAGCTTTCTTT	CASSLDPGTEAFF																					240				30								206																																																																		39	13															91
5d0164c9acff2a00066a8eb2	ACAGCAGGAGGACTCGGCCGTGTATCTCTGTGCCAGCAGCTTGACCGGGGGCCCTGGGACTGAAGCTTTCTTTGGACAAGGCACCAGACTCACAGTTGTAAAGCGATCACTGGGCAGCCCTGATTTGTCTGGTGCACTGTTGCCTTGGAAGTAAATTAAAAACTCCAGGCCCTCCCCAAGATTTAGCATGCATACCAATT			T				TRB	TRBV7-2*01	TRBD2*01		TRBJ1-1*01						TGTGCCAGCAGCTTGACCGGGGGCCCTGGGACTGAAGCTTTCTTT	CASSLTGGPGTEAFF																					210				40								201																																																																		45	15															91
5d0164c9acff2a00066a8f43	GCCCAGCCCCAACCAGACCTCTCTGTACTTCTGTGCCAGCAGTTTGATGGGGCCTGGCACTGAAGCTTTCTTTGGACAAGGCACCAGACTCACAGTTGTAGGCCTGCTCCTAGAAGGCAAAGGACCACATAGCCAAGGAGCTGGGGGCCCATGGCAGCATCAGGCAGGTGTCTCCCCAAGAGCAAAGATGCATAGTCGCC			T				TRB	TRBV27*01	TRBD2*01		TRBJ1-1*01						TGTGCCAGCAGTTTGATGGGGCCTGGCACTGAAGCTTTCTTT	CASSLMGPGTEAFF																					225				30								220																																																																		42	14															91
5d0164c9acff2a00066a96a1	TACCAGCTCCCAGACATCTGTGTACTTCTGTGCCATCAGTGAGTCGACACCCCCGGGGACTGAAGCTTTCTTTGGACAAGGCACCAGACTCACAGTTGTAGTCCAGGCCAGGATCTCATCTCTCCCCCCAAGACATGCTATGCATAGCAACCGTACTCTGCGTTGATACCACTGCCCAAGAATCAGAATGCATATCACTA			T				TRB	TRBV10-3*01	TRBD1*01		TRBJ1-1*01						TGTGCCATCAGTGAGTCGACACCCCCGGGGACTGAAGCTTTCTTT	CAISESTPPGTEAFF																					240				30								215																																																																		45	15															91
5d0164c9acff2a00066a9a37	CTCAGAACCCAGGGACTCAGCTGTGTACTTCTGTGCCAGCAGTCCCGGTTCCCCGGGCACTGAAGCTTTCTTTGGACAAGGCACCAGACTCACAGTTGTAAGAAGGTCCAGGAGTCCATGGCAGAGTGAGAGCAGATGTGGAATATTCTAGACCAGGCCCTCTGTGAGCATGCCCCCAAGACTCAAAATGCATATACCAA			T				TRB	TRBV12-3*01	TRBD1*01		TRBJ1-1*01						TGTGCCAGCAGTCCCGGTTCCCCGGGCACTGAAGCTTTCTTT	CASSPGSPGTEAFF																					215				30								208																																																																		42	14															91
5d0164c9acff2a00066aa35e	ATGCTCAGAACCCAAGGACTCAGCTGTTTACTTCTGTGCCAGCAGTTTGGGACCTGGGACTGAAGCTTTCTTTGGACAAGGCACCAGACTCACAGTTGTACAGAAGGTCGAGGAGTCCATGGCAGAGTGAGAGCAGATGTGGAATATTCTAGACCAGGCCCTCTGTGAGCATCCCCCAAGAGCGTGAATGCATAAGGTAC			T				TRB	TRBV12-3*01	TRBD1*01		TRBJ1-1*01						TGTGCCAGCAGTTTGGGACCTGGGACTGAAGCTTTCTTT	CASSLGPGTEAFF																					197				25								201																																																																		39	13															91
5d0164c9acff2a00066aad55	GCCCTCAGAACCCAGGGACTCAGCTGTGTACTTCTGTGCCAGCAGTTTTTCCCCTGGAACTGAAGCTTTCTTTGGACAAGGCACCAGACTCACAGTTGTACAGAAGGTCCAGGAGTCCATGGCAGAGTGAGAGCAGATGTGGAATATTCTAGACCAGGCCCTCTGTGAGCATCCCCCAAGAGCACATATGCATAATTGTT			T				TRB	TRBV12-3*01	TRBD1*01		TRBJ1-1*01						TGTGCCAGCAGTTTTTCCCCTGGAACTGAAGCTTTCTTT	CASSFSPGTEAFF																					240				30								201																																																																		39	13															91
5d0164c9acff2a00066ab6b4	CTCAGAACCCAGGGACTCAGCTGTGTACTTCTGTGCCAGCAGTTTCAGGCAGCCTGGCACTGAAGCTTTCTTTGGACAAGGCACCAGACTCACAGTTGTACAGAGGGTCCAGGAGCCCATGGCAGAGTGAGAGCAGATGTGGAATATTCCAGACCAGGCCCTCTGTGAACATCCCCCAAGATGCGTAATGCATACGTCAT			T				TRB	TRBV12-4*02			TRBJ1-1*01						TGTGCCAGCAGTTTCAGGCAGCCTGGCACTGAAGCTTTCTTT	CASSFRQPGTEAFF																					226												181																																																																		42	14															91
5d0164c9acff2a00066ac31a	AGAACCCAGGGACTCAGCTGTGTACTTCTGTGCCAGCAGACAGCGCCTAAGTCCAGGCACTGAAGCTTTCTTTGGACAAGGCACCAGACTCACAGTTGTAGCAGAGGGTCCAGGAGTCCATGGCAGAGTGAGAGCAGATGTGGAATATTCCAGACCAGGCCCTCTGTGAACATCCCCCAAGATGCCCCATGCATAAACGC			T				TRB	TRBV12-3*01			TRBJ1-1*01						TGTGCCAGCAGACAGCGCCTAAGTCCAGGCACTGAAGCTTTCTTT	CASRQRLSPGTEAFF																					196												200																																																																		45	15															91
5d0164c9acff2a00066ad607	AGAGCAGGGGGACTCGGCCATGTATCTCTGTGCCAGCAGCCCACGGACAGGGCCGGGCACTGAAGCTTTCTTTGGACAAGGCACCAGACTCACAGTTGTATCCAGCAGAGGAGGCTGGTGCCCATGGCAGGGTCAGGGCAGGATGGGAGCTTTACCAGATCAGGGTCACTGTCCCCCAAGAATTCATATGCATAGACAGC			T				TRB	TRBV7-9*01	TRBD1*01		TRBJ1-1*01						TGTGCCAGCAGCCCACGGACAGGGCCGGGCACTGAAGCTTTCTTT	CASSPRTGPGTEAFF																					200				40								206																																																																		45	15															91
5d0164c9acff2a00066ae8e6	AGAGTCTGCCATCCCCAACCAGACAGCTCTTTACTTCTGTGCCACCAGTGATCCTGGCACTGAAGCTTTCTTTGGACAAGGCACCAGACTCACAGTTGTAATAAAAGGCCCCACAGAAGAAGAGCAGGGAGGCCATGGCATGAAGAGGCAGGATGGAGGTGTTTCCAGCTCTCCCCCAAGATTCCGCATGCATAATTAGC			T				TRB	TRBV24-1*01			TRBJ1-1*01						TGTGCCACCAGTGATCCTGGCACTGAAGCTTTCTTT	CATSDPGTEAFF																					260												206																																																																		36	12															91
5d0164c9acff2a00066af5d5	GAGCAACATGAGCCCTGAAGACAGCAGCATATATCTCTGCAGCGTCATGGGTCCGGGGACTGAAGCTTTCTTTGGACAAGGCACCAGACTCACAGTTGTAATCCCTGCTTGGCTAGTCCCAGGAGAAGGAGCAGAAGACTCAGCATCTTCAAGTGATGGCCTCTCCCCTGAGACCCCAAGACCTATCATGCATATGGAGC			T				TRB	TRBV29-1*01	TRBD1*01		TRBJ1-1*01						TGCAGCGTCATGGGTCCGGGGACTGAAGCTTTCTTT	CSVMGPGTEAFF																					225				26								201																																																																		36	12															91
5d0164c9acff2a00066b0043	GTTGCTGGGGGACTCGGCCCTCTATCTCTGTGCCAGCAGCTTGCCCTTCAGCCCGGGCACTGAAGCTTTCTTTGGACAAGGCACCAGACTCACAGTTGTACAGGGCCTGGGCCTCCTGGAGAACCCCCAAGAAAATCGATGCATACCGTTTGTACTCTGCGTTGCTACCACTGCCCCAAGAACATTCATGCATAGCGGGC			T				TRB	TRBV5-6*01	TRBD1*01		TRBJ1-1*01						TGTGCCAGCAGCTTGCCCTTCAGCCCGGGCACTGAAGCTTTCTTT	CASSLPFSPGTEAFF																					216				30								206																																																																		45	15															91
5d0164c9acff2a00066b0620	CACAGAGCAGGGGGACTCGGCCATGTATCTCTGTGCCAGCAGTGTTGACAGCCCCGGGACTGAAGCTTTCTTTGGACAAGGCACCAGACTCACAGTTGTATCCAGCAGAGGAGGCTGGTGCCCATGGCAGGGTCAGGGCAGGATGGGAGCTTTACCAGATCAGGGTCACTGTCCCCCAAGAAGCTCCATGCATAGTGAGA			T				TRB	TRBV7-9*01	TRBD2*01		TRBJ1-1*01						TGTGCCAGCAGTGTTGACAGCCCCGGGACTGAAGCTTTCTTT	CASSVDSPGTEAFF																					210				31								201																																																																		42	14															91
5d0164c9acff2a00066b1c3c	GGAGCTGGGGGACTCGGCCCTTTATCTTTGCGCCAGCAGCTCCTACAGGGTGCCGGGCACTGAAGCTTTCTTTGGACAAGGCACCAGACTCACAGTTGTACCAGGAGACAAAGCAGCACCCAACAGAGCAGCCTGGAGCCCATGGCACAAAGGGGCAGGCAGCACTGTGTCTCCCCCAAGATAACGGATGCATACCTCTT			T				TRB	TRBV5-1*01	TRBD1*01		TRBJ1-1*01						TGCGCCAGCAGCTCCTACAGGGTGCCGGGCACTGAAGCTTTCTTT	CASSSYRVPGTEAFF																					205				31								206																																																																		45	15															91
5d0164c9acff2a00066b233c	TGCCCATCCTGAAGACAGCAGCTTCTACATCTGCAGTGCTAGAGACAGGATTCCTGGCACTGAAGCTTTCTTTGGACAAGGCACCAGACTCACAGTTGTAAGAAGCAGCAGAAGCAGCAGCATCTTCCGTGATGGCCTCACACCACCTTCTCTGGGGAGAGTTGTGACCACTCCCCCAAGAGTCTATATGCATAGTTGCT			T				TRB	TRBV20-1*01			TRBJ1-1*01						TGCAGTGCTAGAGACAGGATTCCTGGCACTGAAGCTTTCTTT	CSARDRIPGTEAFF																					225												208																																																																		42	14															91
5d0164c9acff2a00066b237a	CTCCCAGACATCTGTGTACTTCTGTGCCAGCAGTTACGTCCAGGGGTTAGGTCCTGGGACTGAAGCTTTCTTTGGACAAGGCACCAGACTCACAGTTGTAGTTCATATCCTGGGCACACTGCAGTGTCATGCTCTGTCCTATCTTCAGGATGCGGAATTTTGGGGTCTGAGTCCCCCAAGACCCTGAATGCATAGCTTTC			T				TRB	TRBV6-5*01	TRBD1*01		TRBJ1-1*01						TGTGCCAGCAGTTACGTCCAGGGGTTAGGTCCTGGGACTGAAGCTTTCTTT	CASSYVQGLGPGTEAFF																					185				30								215																																																																		51	17															91
5d0164c9acff2a00066b32ef	GGAGCTTGGTGACTCTGCTGTGTATTTCTGTGCCAGCAGCCAAGAGCCTCAGCCGGGAACTGAAGCTTTCTTTGGACAAGGCACCAGACTCACAGTTGTACAGCAGAGGAGCCTGCAGCCCATGGCAGAGTGAGGCAGACCAGGCAAGGCCCAGGGCAGGATTCTGGTCTGCCCCCCAAGACCTGGCATGCATACTTTAT			T				TRB	TRBV3-1*01	TRBD1*01		TRBJ1-1*01						TGTGCCAGCAGCCAAGAGCCTCAGCCGGGAACTGAAGCTTTCTTT	CASSQEPQPGTEAFF																					225				30								201																																																																		45	15															91
5d0164c9acff2a00066b34b4	CCAGACATCTGTGTACTTCTGTGCCAGCAGACGACCAGGGGGGACAGGAGGACCGGGCACTGAAGCTTTCTTTGGACAAGGCACCAGACTCACAGTTGTAGGCTGATGCTCATGGCAGGTGCTCCAGGACGGAGGGGTCTTCTGTATCTGTGCATTGATGAAAGGGGAACAGGCCCCAAGATACATAATGCATACAAATT			T				TRB	TRBV6-6*04	TRBD1*01		TRBJ1-1*01						TGTGCCAGCAGACGACCAGGGGGGACAGGAGGACCGGGCACTGAAGCTTTCTTT	CASRRPGGTGGPGTEAFF																					156				41								220																																																																		54	18															91
5d0164c9acff2a00066b3749	GGCTGCTCCCTCCCAGACATCTGTGTACTTCTGTGCCAGCACCTCCGGGACACCGGGGACTGAAGCTTTCTTTGGACAAGGCACCAGACTCACAGTTGTAATGACGGAGGGGTCTTCTGTATCTGTGCATTGATGAAAGGGGAGCAGGACTCTCAAGGAAGTCATTCTGAGACCCCCAAGATAGCTCATGCATACTCGTT			T				TRB	TRBV6-5*01	TRBD2*01		TRBJ1-1*01						TGTGCCAGCACCTCCGGGACACCGGGGACTGAAGCTTTCTTT	CASTSGTPGTEAFF																					205				44								201																																																																		42	14															91
5d0164c9acff2a00066b39e9	GTCGGCTGCTCCCTCCCAGACATCTGTGTACTTCTGTGCCAGCAGCGTTCGGCCGGGGACTGAAGCTTTCTTTGGACAAGGCACCAGACTCACAGTTGTAATGCTCATGGCAGATGCTGCATGACGGAGGGGTCTTCTGTATCTGTGCATTGATGAAAGGGGAGCAGGACTCCCCCCAAGAGTCAGCATGCATAAACGTC			T				TRB	TRBV6-1*01	TRBD1*01		TRBJ1-1*01						TGTGCCAGCAGCGTTCGGCCGGGGACTGAAGCTTTCTTT	CASSVRPGTEAFF																					225				25								201																																																																		39	13															91
5d0164c9acff2a00066b3c5a	AGAACTGGAGGATTCTGGAGTTTATTTCTGTGCCAGCAGCTTGACTAGGGGACCGGGCACTGAAGCTTTCTTTGGACAAGGCACCAGACTCACAGTTGTAGCCTGGAAACCATGGCAGGACCCAGGTAAATCACATTTCCAGATGAAGGAGCTTACAAGCATGAGAAAAAGGCCCCCAAGACACGCTATGCATATGATTT			T				TRB	TRBV14*02	TRBD2*02		TRBJ1-1*01						TGTGCCAGCAGCTTGACTAGGGGACCGGGCACTGAAGCTTTCTTT	CASSLTRGPGTEAFF																					200				38								220																																																																		45	15															91
5d0164caacff2a00066b5ace	AGAACTGGAGGATTCTGGAGTTTATTTCTGTGCCAGCAGCTTGACTAGGGGACCGGGCACTGAAGCTTTCTTTGGACAAGGCACCAGACTCACAGTTGTAGCCTGGAAACCATGGCAGGACCCAGGTAAATCACATTTCCAGATGAAGGAGCTTACAAGCATGAGAAAAAGGCCCCCAAGACACGCTATGCATATGATTT			T				TRB	TRBV14*01	TRBD2*02		TRBJ1-1*01						TGTGCCAGCAGCTTGACTAGGGGACCGGGCACTGAAGCTTTCTTT	CASSLTRGPGTEAFF																					200				38								220																																																																		45	15															91
5d0164caacff2a00066b76ca	GGAGTCGGCTGCTCCCGCCCAGACATTTGAGTACTTCTGTGCCAGGAGGGAACCGGGTACTGAAGCTTTCTTTGGACAAGGCACCAGACTCACAGTTGTAGGGGAACAGGACTCTCAAGGGGGTCATTCTGAGACTTCATTCTCCCTGCCTGGGCCCCAGAGCCTTCCTGTCCCCCCAAGATACTCGATGCATAGGAACC			T				TRB	TRBV6-1*01			TRBJ1-1*01						TGTGCCAGGAGGGAACCGGGTACTGAAGCTTTCTTT	CARREPGTEAFF																					191												215																																																																		36	12															91
5d0164caacff2a00066b7ae8	CCTGAGCTCTCTGGAGCTGGGGGACTCAGCTTTGTATTTCTGTGCCAGCAGACCGGGGACTGAAGCTTTCTTTGGACAAGGCACCAGACTCACAGTTGTATCCCAGGAGACAAAAGGCCACACAGCAGAGGAGCCTGAAGCCCATGGCAGGATCTCCTAGCTTGGGGCTGGTCCCCCAAGACCAGTGATGCATAATCGAC			T				TRB	TRBV9*01	TRBD1*01		TRBJ1-1*01						TGTGCCAGCAGACCGGGGACTGAAGCTTTCTTT	CASRPGTEAFF																					255				25								201																																																																		33	11															91
5d0164caacff2a00066b8de5	CACAGAGCAGCGGGACTCGGCCATGTATCGCTGTGCCAGCAGCTTAGAGGGGCCCGGCACTGAAGCTTTCTTTGGACAAGGCACCAGACTCACAGTTGTAGCATAGGAGACTGGTGCCCATGGCAGGGTCAGGACAGGATGAGGGCTTTACCAGATCAGTGTCACTGTGAGCCCCCCAAGATGAACCATGCATACTTATA			T				TRB	TRBV7-6*01	TRBD2*01		TRBJ1-1*01						TGTGCCAGCAGCTTAGAGGGGCCCGGCACTGAAGCTTTCTTT	CASSLEGPGTEAFF																					235				35								220																																																																		42	14															91
5d0164e8acff2a00066ba9df	CTCAGAACCCAGGGACTCAGCTGTGTACTTCTGTGCCAGCAGTCTTGGACAACCGGGCACTGAAGCTTTCTTTGGACAAGGCACCAGACTCACAGTTGTAAGCAGAAGGTCCAGGAGTCCATGGCAGAGTGAGAGCAGATGTGGAATATTCTAGACCAGGCCCTCTGTGAGCATCCCCCGAGCCGCCATGCATACGACAT			T				TRB	TRBV12-3*01	TRBD2*01		TRBJ1-1*01						TGTGCCAGCAGTCTTGGACAACCGGGCACTGAAGCTTTCTTT	CASSLGQPGTEAFF																					215				27								208																																																																		42	14															91
5d0164e8acff2a00066baad8	GGCTGCTCCCTCCCAGACATCTGTGTACTTCTGTGCCAGCAGGAAACAGGTGCCCGGCACTGAAGCTTTCTTTGGACAAGGCACCAGACTCACAGTTGTAGACAAGGCTGCACAGCACAGGAGGCCGATGCTCATGGCAGATGCTGCATGACGGAGGGGTCTTCTGTATCTGTCCCCCAAAACTTACATGCATACCATTG			T				TRB	TRBV6-1*01	TRBD1*01		TRBJ1-1*01						TGTGCCAGCAGGAAACAGGTGCCCGGCACTGAAGCTTTCTTT	CASRKQVPGTEAFF																					213				25								220																																																																		42	14															91
5d0164e8acff2a00066bc0b6	CCAGCCCTCAGAACCCAGGGACTCAGCTGTGTACTTCTGTGCCAGCACCCTTCCGGGCACTGAAGCTTTCTTTGGACAAGGCACCAGACTCACAGTTGTACAGAAGGTCCAGGAGTCCATGGCAGAGTGAGAGCAGATGTGGAATATTCTAGACCAGGCCCTCTGTGAGCATCCCCCAAGATGACGAATGCATATATGAG			T				TRB	TRBV12-3*01	TRBD1*01		TRBJ1-1*01						TGTGCCAGCACCCTTCCGGGCACTGAAGCTTTCTTT	CASTLPGTEAFF																					235				26								206																																																																		36	12															91
5d0164e8acff2a00066bd37c	CTTGGAGCTGGGGGACTCGGCCCTTTATCTTTGCGCCAGCAGCGGAGGGGAACCGGGCACTGAAGCTTTCTTTGGACAAGGCACCAGACTCACAGTTGTAAGGAGACAAAGCAGCACCCAACAGAGCAGCCTGGAGCCCATGGCACAAAGGGGCAGGCAGCACTGTGTCTGTCCCCCAAGAGACTTTATGCATAGGGAGG			T				TRB	TRBV5-1*01	TRBD2*02		TRBJ1-1*01						TGCGCCAGCAGCGGAGGGGAACCGGGCACTGAAGCTTTCTTT	CASSGGEPGTEAFF																					215				30								208																																																																		42	14															91
5d0164e8acff2a00066bdeee	AAAGCTGGAGGACTCAGCCATGTACTTCTGTGCCAGCAGGGAAGAGGTCCTCCCCGGTACTGAAGCTTTCTTTGGACAAGGCACCAGACTCACAGTTGTATAGCTCAGGCATCTGGTCCTGTGGAGGAAAGGAGGGGCATTTTGAGCTCCCATGGCCCCACAGGCAAGGTCTCCCCCAAGAGCACCTATGCATACGACAC			T				TRB	TRBV2*01	TRBD2*02		TRBJ1-1*01						TGTGCCAGCAGGGAAGAGGTCCTCCCCGGTACTGAAGCTTTCTTT	CASREEVLPGTEAFF																					206				31								201																																																																		45	15															91
5d0164e8acff2a00066be368	CACCTTGGAGCTGGGGGACTCGGCCCTTTATCTTTGCGCCAGCAGCTCCCGACCGGGGACTGAAGCTTTCTTTGGACAAGGCACCAGACTCACAGTTGTACCAGGAGACAAAGCAGCACCCAACAGAGCAGCCTGGAGCCCATGGCACAAAGGGGCAGGCAGCACTGTGTCTCCCCCAAGAAAATCAATGCATATGCCCA			T				TRB	TRBV5-1*01	TRBD1*01		TRBJ1-1*01						TGCGCCAGCAGCTCCCGACCGGGGACTGAAGCTTTCTTT	CASSSRPGTEAFF																					235				26								201																																																																		39	13															91
5d0164e8acff2a00066bf29a	CTCAGAACCCAGGGACTCAGCTGTGTACTTCTGTGCCAGCAGTTGGGGGGGTCCGGGGACTGAAGCTTTCTTTGGACAAGGCACCAGACTCACAGTTGTAGCAGAAGGTCCAGGAGTCCATGGCAGAGTGAGAGCAGATGTGGAATATTCTAGACCAGGCCCTCTGTGAGCATCCCCCAGAAGTTTAATGCATATCACTT			T				TRB	TRBV12-3*01	TRBD2*01		TRBJ1-1*01						TGTGCCAGCAGTTGGGGGGGTCCGGGGACTGAAGCTTTCTTT	CASSWGGPGTEAFF																					220				36								215																																																																		42	14															91
5d0164e8acff2a00066bf4be	GAGCACCTTGGAGCTGGGGGACTCGGCCCTTTATCTTTGCGCCAGCAGCTTGCCAGGCACTGAAGCTTTCTTTGGACAAGGCACCAGACTCACAGTTGTACCAGGAGACAAAGCAGCACCCAACAGAGCAGCCTGGAGCCCATGGCACAAAGGGGCAGGCAGCACTGTGTCTCCCCCAAGACAGTAGATGCATACTTGTT			T				TRB	TRBV5-1*01			TRBJ1-1*01						TGCGCCAGCAGCTTGCCAGGCACTGAAGCTTTCTTT	CASSLPGTEAFF																					264												206																																																																		36	12															91
5d0164e8acff2a00066bfd76	CTTGGAGCTGGGGGACTCGGCCCTTTATCTTTGCGCCAGCAGCCTAGGGGGCCCCGGCACTGAAGCTTTCTTTGGACAAGGCACCAGACTCACAGTTGTAAGGAGACAAAGCAGCACCCAACAGAGCAGCCTGGAGCCCATGGCACAAAGGGGCAGGCAGCACTGTGTCTGTCCCCCAAGACATTACATGCATATAAATC			T				TRB	TRBV5-1*01	TRBD2*01		TRBJ1-1*01						TGCGCCAGCAGCCTAGGGGGCCCCGGCACTGAAGCTTTCTTT	CASSLGGPGTEAFF																					215				45								208																																																																		42	14															91
5d0164e8acff2a00066c27b1	GCAGCCAGAAGACTCGGCCCTGTATCTCTGTGCCAGCAGCCAGGACAGGGGGCCGGGCACTGAAGCTTTCTTTGGACAAGGCACCAGACTCACAGTTGTACCAGGAGACAGAGAACCGCACAGCAGAGCAGCCTGCAGCCCATGCTAGCCTCGGGTCTGAGATGGGGCCTCTCCCCCAAGACCAGCCATGCATAGACTTC			T				TRB	TRBV4-2*01	TRBD1*01		TRBJ1-1*01						TGTGCCAGCAGCCAGGACAGGGGGCCGGGCACTGAAGCTTTCTTT	CASSQDRGPGTEAFF																					211				40								206																																																																		45	15															91
5d0164e8acff2a00066c2b9c	GTCCACAAGGCGGGAGGACTCAGCCATGTACTTCTGTGCGAGCAGTGACAGCCCTGGCACTGAAGCTTTCTTTGTACAAGGCACCAGAGTCACAGTTGTAGCATACGAGCCAGGTATCCATGGCAGGATCACAGCAGGAATGAGGCCTTTCCTAGCTCAGGCATCTGGTCCTCCCCCAAGACGCCAAATGCATACGCGAT			T				TRB	TRBV2*01			TRBJ1-1*01						TGTGCGAGCAGTGACAGCCCTGGCACTGAAGCTTTCTTT	CASSDSPGTEAFF																					206												182																																																																		39	13															91
5d0164e8acff2a00066c2c29	AGCAACATGAGCCCTGAAGACAGCAGCATATATCTCTGCAGCGTGTCGGGACAGCCGGGAACTGAAGCTTTCTTTGGACAAGGCACCTACCACAGTTGTAGCCTAGTCCCAGGAGAAGGAGCAGAAGACTCAGCATCTTCAAGTGATGGCCTCTCCCCTGAGAAAAGGCACTCCCCCAAGACTCCGCATGCATAAAAGAT			T				TRB	TRBV29-1*01	TRBD2*02		TRBJ1-1*01						TGCAGCGTGTCGGGACAGCCGGGAACTGAAGCTTTCTTT	CSVSGQPGTEAFF																					220				41								167																																																																		39	13															91
5d0164e8acff2a00066c2ebc	GGAGCTGGGGGACTCGGCCCTTTATCTTTGCGCCAGCAGCTCAGTCGGGTTGCCGGGGACTGAAGCTTTCTTTGGACAAGGCACCAGACTCACAGTTGTATCGTTTTGATCAGATATCTTGGAGTTTGAGTGACTCCAGCCTTTACTGGGAAAGAGCTAAATTCTCAGCCTTCCCCCAAGAGATAGCATGCATAAGTCAA			T				TRB	TRBV5-1*01	TRBD1*01		TRBJ1-1*01						TGCGCCAGCAGCTCAGTCGGGTTGCCGGGGACTGAAGCTTTCTTT	CASSSVGLPGTEAFF																					205				25								201																																																																		45	15															91
5d0164e8acff2a00066c3fcf	CTTGGAGCTGGGGGACTCGGCCCTTTATCTTTGCGCCAGCAGCTTGGTGAGTCCCGGGACTGAAGCTTTCTTTGGACAAGGCACCAGACTCACAGTTGTACCAGGAGACAAAGCAGCACCCAACAGAGCAGCCTGGAGCCCATGGCACAAAGGGGCAGGCAGCACTGTGTCTCCCCCAAGAATATTGATGCATATGGACC			T				TRB	TRBV5-1*01	TRBD2*01		TRBJ1-1*01						TGCGCCAGCAGCTTGGTGAGTCCCGGGACTGAAGCTTTCTTT	CASSLVSPGTEAFF																					235				45								201																																																																		42	14															91
5d0164e8acff2a00066c442f	TGCTGTGTATTTCTGTGCCAGCAGTCCTGAACCGGGGGACCCACGTAGAACCCCAGGCACTGAAGCTTTCTTTGGACAAGGCACCAGACTCACAGTTGTACAGAGGAGCCTGCAGCCCATGGCAGAGTGAGGCAGACCAGGCAAGGCCCAGGGCAGGATTCTGGTCTGCAGTCCCCCAAGATAACAAATGCATACGCCCG			T				TRB	TRBV3-1*01	TRBD2*01		TRBJ1-1*01						TGTGCCAGCAGTCCTGAACCGGGGGACCCACGTAGAACCCCAGGCACTGAAGCTTTCTTT	CASSPEPGDPRRTPGTEAFF																					120				31								206																																																																		60	20															91
5d0164e8acff2a00066c46ec	GGAGCTGGGGGACTCGGCCCTTTATCTTTGCGCCAGCAGCCGGGACAGGGGTCCGGGCACTGAAGCTTTCTTTGGACAAGGCACCAGACTCACAGTTGTACAGGAGACAAAGCAGCACCCAACAGAGCAGCCTGGAGCCCATGGCACAAAGGGGCAGGCAGCACTGTGTCTGTCCCCCAAGACTAACTATGCAACGCCGC			T				TRB	TRBV5-1*01	TRBD1*01		TRBJ1-1*01						TGCGCCAGCAGCCGGGACAGGGGTCCGGGCACTGAAGCTTTCTTT	CASSRDRGPGTEAFF																					200				55								206																																																																		45	15															91
5d0164e8acff2a00066c604d	AACCCAGGGACTCAGCTGTGTATTTTGTGCTAGTGGTGGCCGGGACAGGGGGCCGGGCACTGAAGCTTTCTTTGGACAAGGCACCAGACTCACAGTTGTATGGCCATGGCAGGGTGGGGCAGGTGGAGCCTTCACCTAGATGAGGCCCTTGTGGGCACGAATACAGGAGCTGCCCCCAAGAGCTTCAATGCATACAACCT			T				TRB	TRBV12-5*01	TRBD1*01		TRBJ1-1*01						TGTGCTAGTGGTGGCCGGGACAGGGGGCCGGGCACTGAAGCTTTCTTT	CASGGRDRGPGTEAFF																					173				70								208																																																																		48	16															91
5d0164e8acff2a00066c7151	ACCTGCAAAGCTTGAGGACTCGGCCGTGTATCTCTGTGCCAGCAGCGGAGGACCAGGCACTGAAGCTTTCTTTGGACAAGGCACCAGACTCACAGTTGTAAGAGGAGCCTGGTGCCCATGGCAGGGTCAGGGAAGGATGGGAGCTTTGCCCAATCAGGGTCACTGTGAGCAACCCCCAAGACACACCATGCATAAGCGCT			T				TRB	TRBV11-2*03			TRBJ1-1*01						TGTGCCAGCAGCGGAGGACCAGGCACTGAAGCTTTCTTT	CASSGGPGTEAFF																					235												208																																																																		39	13															91
5d0164e8acff2a00066c7c8d	CAGCTCCCAGACATCTGTGTACTTCTGTGCCATCAGTGCGGGACAGGGGGGCCCCGGCACTGAAGCTTTCTTTGGACAAGGCACCAGACTCACAGTTGTAATTTCAGGTCCAGGCCAGGATCTCCCCCAAGATCTAAGATGCATAAACCCCGTACTCTGCGTAGATACCACTGCCCCAAGAGCCGTTATGCATAGGCGTA			T				TRB	TRBV10-3*01	TRBD1*01		TRBJ1-1*01						TGTGCCATCAGTGCGGGACAGGGGGGCCCCGGCACTGAAGCTTTCTTT	CAISAGQGGPGTEAFF																					190				73								206																																																																		48	16															91
5d0164e8acff2a00066c801f	GGCTGCTCCCTCCCAGACATCTGTGTACTTCTGTGCCAGCACCTCCGGGACACCGGGGACTGAAGCTTTCTTTGGACAAGGCACCAGACTCACAGTTGTAGGAGGGGTCTTCTGTATCTGTGCATTGATGAAAGGGGAGCAGGACTCTCAAGGAAGTCATTCTGAGACATTCCCCCCAAGAAACCCGATGCATATACCCC			T				TRB	TRBV6-5*01	TRBD2*01		TRBJ1-1*01						TGTGCCAGCACCTCCGGGACACCGGGGACTGAAGCTTTCTTT	CASTSGTPGTEAFF																					205				44								215																																																																		42	14															91
5d0164e8acff2a00066c8f4a	CACCTTGGAGCTGGGGGACTCGGCCCTTTATCTTTGCGCCAGCAGCTTGGATCCGGGCACTGAAGCTTTCTTTGGACAAGGCACCAGACTCACAGTTGTAAGGAGACAAAGCAGCACCCAACAGAGCAGCCTGGAGCCCATGGCACAAAGGGGCAGGCAGCACTGTGTCTGTCCCCCAAGAGAATGGATGCATAGTTAAC			T				TRB	TRBV5-1*01	TRBD1*01		TRBJ1-1*01						TGCGCCAGCAGCTTGGATCCGGGCACTGAAGCTTTCTTT	CASSLDPGTEAFF																					250				25								208																																																																		39	13															91
5d0164e8acff2a00066c925e	GGAGCTGGGGGACTCGGCCCTTTATCTTTGCGCCAGCAGCTTGGGCCGGGGGCCGGGCACTGAAGCTTTCTTTGGACAAGGCACCAGACTCACAGTTGTATCCCAGGAGACAAAGCAGCACCCAACAGAGCAGCCTGGAGCCCATGGCACAAAGGGGCAGGCAGCACTGTGTCTCCCCAAGAAGTAGGATGCATAAATCT			T				TRB	TRBV5-1*01	TRBD2*01		TRBJ1-1*01						TGCGCCAGCAGCTTGGGCCGGGGGCCGGGCACTGAAGCTTTCTTT	CASSLGRGPGTEAFF																					220				35								206																																																																		45	15															91
5d0164e9acff2a00066cb10c	GATCCAGCGCACAGAGCAGGGGGCCGCGGCTATGTGTGTCTGTGCCAGCAGCCCGGGGACAGAAGCTTTTTTTGGACAAGGCACCAGACTCACAGTTGTGTTTGTGATCTTGTGTCTGGGGTCCTGGGAGACTCCAGTATCTGCGTGACCTGCCCCCAGGAGACACAGGGCCCCCCCAAGATCCAAGATGCATAACCTAT			T				TRB	TRBV7-9*01	TRBD1*01		TRBJ1-1*01						TGTGCCAGCAGCCCGGGGACAGAAGCTTTTTTT	CASSPGTEAFF																					190				25								170																																																																		33	11															91
5d0164e9acff2a00066cbf82	GCCCTCAGAACCGAGGGACTCAGCTGTGTATTTTTGTGCTAGTGGTCCCCGTCCGGGGACTGAAGCTTTCTTTGGACAAGGCACCAGACTCACAGTTGTACACACAGCAGAGGAGCCTGGTGGCCATGGCAGGGTGGGGCAGGTGGAGCCTTCACCTAGATGAGGCCCTTGTCCCCCAAGAACAGGCATGCATACTGAGA			T				TRB	TRBV12-5*01	TRBD1*01		TRBJ1-1*01						TGTGCTAGTGGTCCCCGTCCGGGGACTGAAGCTTTCTTT	CASGPRPGTEAFF																					216				34								201																																																																		39	13															91
5d0164e9acff2a00066cc3aa	GCAGCCAGAAGACTCGGCCCTGTATCTCTGTGCCAGCAGCCAGGACAGGGGGCCGGGCACTGAAGCTTTCTTTGGACAAGGCACCAGACTCACAGTTGTACCAGGAGACAGAGAACCGCACAGCAGAGCAGCCTGCAGCCCATGCTAGCCTCGGGTCTGAGATGGGGCCTCTCCCCCAAGACCAGCCATGCATAGACTTC			T				TRB	TRBV4-2*01	TRBD1*01		TRBJ1-1*01						TGTGCCAGCAGCCAGGACAGGGGGCCGGGCACTGAAGCTTTCTTT	CASSQDRGPGTEAFF																					211				40								206																																																																		45	15															91
5d0164e9acff2a00066ccb9d	CCGGTCCACAAAGCTGGAGGACTCAGCCATGTACTTCTGTGCCAGCAGATCTCCGGGCACTGAAGCTTTCTTTGGACAAGGCACCAGACTCACAGTTGTAATACGAGCCAGGTATCCATGGCAGGATCACAGCAGGAATGAGGCCTTTCCTAGCTCAGGCATCTGGTCCTGTCCCCCAAGATAATTGATGCATAATTTCC			T				TRB	TRBV2*02			TRBJ1-1*01						TGTGCCAGCAGATCTCCGGGCACTGAAGCTTTCTTT	CASRSPGTEAFF																					255												181																																																																		36	12															91
5d0164e9acff2a00066ce1d0	CAACATGAGCCCTGAAGACACCAGCATATATCTCTGCAGCGTTAGCAGGGGGCCGGGCACTGAAGCTTTCTTTGGACAAGGCACCAGACTCACAGTTGTAATGGCCTCTCCCCTGAGAAAAGGCCCCCCAAGAAGTTTTATGCATAATGTACGTACTCTGGTTGATACCACTGCCCCAAGAATATACATGCATATACAAC			T				TRB	TRBV29-1*01	TRBD1*01		TRBJ1-1*01						TGCAGCGTTAGCAGGGGGCCGGGCACTGAAGCTTTCTTT	CSVSRGPGTEAFF																					201				40								206																																																																		39	13															91
5d0164e9acff2a00066cff65	CTCAGAACCCAGGGACTCAGCTGTGTACTTCTGTGCCAGCAGTACGGACAGTCCGGGAACTGAAGCTTTCTTTGGACAAGGCACCAGACTCACAGTTGTACAGAGGGTCCAGGAGCCCATGGCAGAGTGAGAGCAGATGTGGAATATTCCAGACCAGGCCCTCTGTGAACATCCCCCAAGATTTGGAATGCATACACTGG			T				TRB	TRBV12-3*01	TRBD2*01		TRBJ1-1*01						TGTGCCAGCAGTACGGACAGTCCGGGAACTGAAGCTTTCTTT	CASSTDSPGTEAFF																					215				33								201																																																																		42	14															91
5d0164e9acff2a00066d0005	AAATCTTTAGTACTCGGCCGTGTATCTCTGTGCCAGCAGCGTAGGTGCGAGCCCTGGCACTGAAGCTTTCTTTGGACAAGGCACCAGACTCACAGTTGTAGGCAACTCCAGCTTCTGTGAGTTCTGCTCCCAGGAGACAGAGGGCCGCCCAGCAGAGGAGCCTGGTGCCCATCCCCCAAGATATTTAATGCATACTTTTT			T				TRB	TRBV11-2*01	TRBD1*01		TRBJ1-1*01						TGTGCCAGCAGCGTAGGTGCGAGCCCTGGCACTGAAGCTTTCTTT	CASSVGASPGTEAFF																					164				25								220																																																																		45	15															91
5d0164e9acff2a00066d0481	TGCTCCCTCCCAGACATCTGTGTACTTCTGTGCCAGCAGTTCCGAGATCCTCCCAGGCACTGAAGCTTTCTTTGGACAAGGCACCAGACTCACAGTTGTAGCTGATGCTCATGGCAGGTGCTCCAGGACGGAGGGGTCTTCTGTATCTGTGCATTGATGAAAGGGGAACAGGCCCCCAAGATACTTCATGCATACAACCT			T				TRB	TRBV6-5*01	TRBD2*02		TRBJ1-1*01						TGTGCCAGCAGTTCCGAGATCCTCCCAGGCACTGAAGCTTTCTTT	CASSSEILPGTEAFF																					206				30								220																																																																		45	15															91
5d0164e9acff2a00066d09c9	GCCGGTAGCGCGAGGGGCTTCGGCAGCTTATTTCTGTGCCAGCTCACCATACCCGGGCACTGAAGCGTTCTTTGGGCAAGGCACCAGACTCACAGTTGTACCATAGCAGAGTTGGCCATGGAGGGAGCCCACAGGCAGGGCAAAGGCACTTGCTGCAGCACGTCGGGGAACCCCCCCAAGAGTCTCTATGCATACTGGCC			T				TRB	TRBV18*01	TRBD1*01		TRBJ1-1*01						TGTGCCAGCTCACCATACCCGGGCACTGAAGCGTTCTTT	CASSPYPGTEAFF																					189				30								178																																																																		39	13															91
5d016509acff2a00066d1fea	GGAGCTGGGGGACTCGGCCCTTTATCATTGCGCCAGCAGCTTGGGCGACCCCCCGGGGACTGAAGCTTTCTTTGGACAAGGCACCAGACTCACAGTTGTAATGGAGAATGAGCACCGGAGACAGCCTGGTGGTGCCTCCCCATGGTAAAGTGGAAGACACAGGGGTGAGGACCCCCCAAGAGAACAGATGCATAGTTGCA			T				TRB	TRBV5-1*01	TRBD2*01		TRBJ1-1*01						TGCGCCAGCAGCTTGGGCGACCCCCCGGGGACTGAAGCTTTCTTT	CASSLGDPPGTEAFF																					206				35								201																																																																		45	15															91
5d016509acff2a00066d26ae	TGCCCCCTCCCAGGCAACTGTGTACTTCTGTGCCAGCAGTTACTCCCGGGACCCGGGGACTGAAGCTTTCTTTGGACAAGGCACCAGACTCACAGTTGTAGCTGCACAGCACAGGAGGCCGATGCTCATGGCAGATGCTGCATGACGGAGGGGTCTTCTGTATCTGTGCATTCCCCCAAGATATGGAATGCATAGTTAAC			T				TRB	TRBV6-5*01	TRBD1*01		TRBJ1-1*01						TGTGCCAGCAGTTACTCCCGGGACCCGGGGACTGAAGCTTTCTTT	CASSYSRDPGTEAFF																					183				37								215																																																																		45	15															91
5d016509acff2a00066d3327	GGAGTCGGCTGCTCCCTCCCAGACATCTGTGTACTTCTGTGCCAGCAGTGAACCGGGTACTGAAGCTTTCTTTGGACAAGGCACCAGACTCACAGTTGTAGGGGAACAGGACTCTCAAGGGGGTCATTCTGAGACTTCATTCTCCCTGCCTGGGCCCCAGAGCCTTCCTGTCCCCCCAAGATACTCGATGCATAGGAACC			T				TRB	TRBV6-1*01			TRBJ1-1*01						TGTGCCAGCAGTGAACCGGGTACTGAAGCTTTCTTT	CASSEPGTEAFF																					261												215																																																																		36	12															91
5d016509acff2a00066d3a35	GCAGGTAGTGCGAGGAGATTCGGCAGCTTATTTCTGTGCCAGCTCACAGGGCCCGGGAACTGAAGCTTTCTTTGGACAAGGCACCAGACTCACAGTTGTAGCACGTCGGGGAACCAGACCTCACAGCTGCCTCCTACAAGATGCATCTTCCTGTGAGGTCACCATTTCCAGTCCCCCAAGACTGCCGATGCATAGAGCAT			T				TRB	TRBV18*01	TRBD1*01		TRBJ1-1*01						TGTGCCAGCTCACAGGGCCCGGGAACTGAAGCTTTCTTT	CASSQGPGTEAFF																					235				35								215																																																																		39	13															91
5d016509acff2a00066d4063	GGACTCCGCCGTGTATCTCTGTGCCAGCAGCTTAGGTATTGGGGGCGGTATTCCCGGGACTGAAGCTTTCTTTGGACAAGGCACCAGACTCACAGTTGTACCCAGCAGAGGAGCCTGGTGCCCATGGCAGGGTCAGGCCAGGATGGGGGCTTTACCAGATCAGTGTCACTGTCCCCCAAGAAATTAGATGCATAGAACCC			T				TRB	TRBV7-8*01	TRBD2*01		TRBJ1-1*01						TGTGCCAGCAGCTTAGGTATTGGGGGCGGTATTCCCGGGACTGAAGCTTTCTTT	CASSLGIGGGIPGTEAFF																					175				37								201																																																																		54	18															91
5d016509acff2a00066d4b07	GCCCAGCCCCAACCAGACCTCTCTGTACTTCTGTGCCAGCAGTTTATGGGGGCCGGGCACTGAAGCTTTCTTTGGACAAGGCACCAGACTCACAGTTGTACCTGCTCCTAGAAGGCAAAGGACCACATAGCCAAGGAGCTGGGGGCCCATGGCAGCATCAGGCAGGTGTCTGCCCCCAAGAGTATAAATGCATAAGGCAC			T				TRB	TRBV27*01	TRBD2*01		TRBJ1-1*01						TGTGCCAGCAGTTTATGGGGGCCGGGCACTGAAGCTTTCTTT	CASSLWGPGTEAFF																					235				35								206																																																																		42	14															91
5d016509acff2a00066d4f8c	CCAGCGCACAGAGCAGGGGGACTCGGCCATGTATCTCTGTGCCAGCAGCATTCCGGGCACTGAAGCTTTCTTTGGACAAGGCACCAGACTCACAGTTGTAGCAGAGGAGGCTGGTGCCCATGGCAGGGTCAGGGCAGGATGGGAGCTTTACCAGATCAGGGTCACTGTGAGACCCCCAAGAACCGGCATGCATATTGCGC			T				TRB	TRBV7-9*01	TRBD1*01		TRBJ1-1*01						TGTGCCAGCAGCATTCCGGGCACTGAAGCTTTCTTT	CASSIPGTEAFF																					245				25								220																																																																		36	12															91
5d016509acff2a00066d5e04	GCTGTCGGCTGCTCCCTCCCAGACATCTGTGTACTTCTGTGCCAGCAGTGGGCCGGGCACTGAAGCTTTCTTTGGACAAGGCACCAGACTCACAGTTGTAGCTCATGGCAGATGCTGCATGACGGAGGGGTCTTCTGTATCTGTGCATTGATGAAAGGGGAGCAGGACTCTCCCCCCAAGAGAAACGATGCATATTTTCT			T				TRB	TRBV6-5*01	TRBD1*01		TRBJ1-1*01						TGTGCCAGCAGTGGGCCGGGCACTGAAGCTTTCTTT	CASSGPGTEAFF																					245				25								220																																																																		36	12															91
5d016509acff2a00066d610e	CCAGCCCTCAGAACCCAGGGACTCAGCTGTGTACTTCTGTGCCAGCACCCTTCCGGGCACTGAAGCTTTCTTTGGACAAGGCACCAGACTCACAGTTGTACAGAAGGTCCAGGAGTCCATGGCAGAGTGAGAGCAGATGTGGAATATTCTAGACCAGGCCCTCTGTGAGCATCCCCCAAGACGGATTATGCATACGCGTA			T				TRB	TRBV12-3*01	TRBD1*01		TRBJ1-1*01						TGTGCCAGCACCCTTCCGGGCACTGAAGCTTTCTTT	CASTLPGTEAFF																					235				26								206																																																																		36	12															91
5d016509acff2a00066d658f	GTTGCTGGGGGACTCGGCCCTCTATCTCTGTGCCAGCAGCTTGCCCTTCAGCCCGGGCACTGAAGCTTTCTTTGGACAAGGCACCAGACTCACAGTTGTAAGCAGAGGAGCCCGGGGCCCATGGCACAGAGGGACAGGAAGCACTGCATCTGATTCAGGGCTTGGTTCTCCTCCCCCAAGAGATGCTATGCATACTGGTT			T				TRB	TRBV5-6*01	TRBD1*01		TRBJ1-1*01						TGTGCCAGCAGCTTGCCCTTCAGCCCGGGCACTGAAGCTTTCTTT	CASSLPFSPGTEAFF																					216				30								208																																																																		45	15															91
5d016509acff2a00066d68d3	GCGCACACAGCAGGAGGACTCCGCCGTGTATCTCTGTGCCAGCAGCTTATTCCCTGGGACTGAAGCTTTCTTTGGACAAGGCACCAGACTCACAGTTGTAAACCCAGGACCACCCAGCAGAGGAGCCTGGTGCCCATGGCAGGGTCAGGCCAGGATGGGGGCTTTACCAGATCCCCCAAGAAGGAACATGCATACCTCAA			T				TRB	TRBV7-8*01	TRBD1*01		TRBJ1-1*01						TGTGCCAGCAGCTTATTCCCTGGGACTGAAGCTTTCTTT	CASSLFPGTEAFF																					245				25								201																																																																		39	13															91
5d016509acff2a00066d6e59	TGTGAGCAACATGAGCCCTGAAGACAGCAGCATATATCTCTGCAGCGGCGGTCCCGGGACTGAAGCTTTCTTTGGACAAGGCACCAGACTCACAGTTGTATCCACGTTGACAGATATCCCTGCTTGGCTAGTCCCAGGAGAAGGAGCAGAAGACTCAGCATCTTCAAGTGATGCCCCAAGATGCTGTATGCATACATCGT			T				TRB	TRBV29-1*01	TRBD1*01		TRBJ1-1*01						TGCAGCGGCGGTCCCGGGACTGAAGCTTTCTTT	CSGGPGTEAFF																					235				40								201																																																																		33	11															91
5d016509acff2a00066d74cd	AACCCAGGGACTCAGCTGTGTATTTTGTGCTAGTGGTGGCCGGGACAGGGGGCCGGGCACTGAAGCTTTCTTTGGACAAGGCACCAGACTCACAGTTGTATGGCCATGGCAGGGTGGGGCAGGTGGAGCCTTCACCTAGATGAGGCCCTTGTGGGCACGAATACAGGAGCTGCCCCCAAGAAGTCCTATGCATATAAGTA			T				TRB	TRBV12-5*01	TRBD1*01		TRBJ1-1*01						TGTGCTAGTGGTGGCCGGGACAGGGGGCCGGGCACTGAAGCTTTCTTT	CASGGRDRGPGTEAFF																					173				70								208																																																																		48	16															91
5d016509acff2a00066d75fd	GCCCTCAGAACCCAGGGACTCAGCTGTGTACTTCTGTGCCAGCAGTTTAGCACCCGGGACTGAAGCTTTCTTTGGACAAGGCACCAGACTCACAGTTGTACAGAGGGTCCAGGAGTCCATGGCAGAGTGAGAGCAGATGTGGAATATTCCAGACCAGGCCCTCTGTGAACATCCCCCAAGATTTGTAATGCATACCTTGT			T				TRB	TRBV12-3*01	TRBD1*01		TRBJ1-1*01						TGTGCCAGCAGTTTAGCACCCGGGACTGAAGCTTTCTTT	CASSLAPGTEAFF																					255				30								201																																																																		39	13															91
5d016509acff2a00066d8e96	GCAGCGGGACTCGGCCATGTATCGCTGTGCCAGCAGCTCAAGGGCCGGGAGCCCCGGGACTGAAGCGTTCTTTGGACAAGGCACCAGACTCACAGTTGTATAGGAGACTGGTGCCCATGGCAGGGTCAGGACAGGATGAGGGCTTTACCAGATCAGTGTCACTGTGAGCAGCAGCAGAGGATGATCCATGCATACGATAT			T				TRB	TRBV7-6*01	TRBD1*01		TRBJ1-1*01						TGTGCCAGCAGCTCAAGGGCCGGGAGCCCCGGGACTGAAGCGTTCTTT	CASSSRAGSPGTEAFF																					190				31								187																																																																		48	16															91
5d016509acff2a00066d90b4	CGCCCTGCAGCCAGAAGACTCAGCCCTGTATCTCTGCGCCAGCAGCCAAGGCCCTGGGACTGAAGCTTTCTTTGGACAAGGCACCAGACTCACAGTTGTACCAGGAGACAGAGAACCGCACAGCAGAGCAGCCTGCAGCCCATGCTAGCCTCGGGTCTGAGATGGGGCCTCTCCCCCAAGATATAATATGCATATGGTTA			T				TRB	TRBV4-1*01	TRBD1*01		TRBJ1-1*01						TGCGCCAGCAGCCAAGGCCCTGGGACTGAAGCTTTCTTT	CASSQGPGTEAFF																					250				25								201																																																																		39	13															91
5d016509acff2a00066d9677	CGCCAGCACCAACCAGACATCTATGTACCTCTGTGCCAGCAGGACCGACAGACCGGGGACTGAAGCTTTCTTTGGACAAGGCACCAGACTCACAGTTGTAATCTACGAGGCCTACGGCCAGGAAACAAAAGGCCACACGACAGAGGAGCCTGATTCCCATGGCTGCTTTGAAGCCCCAAGAACAAATATGCATAGAATCG			T				TRB	TRBV28*01	TRBD1*01		TRBJ1-1*01						TGTGCCAGCAGGACCGACAGACCGGGGACTGAAGCTTTCTTT	CASRTDRPGTEAFF																					210				26								201																																																																		42	14															91
5d016509acff2a00066d983b	AGAGCAGGGGGACTCGGCCATGTATCTCTGTGCCAGCAGCTTAGGCGACAGACCTGGCACTGAAGCTTTCTTTGGACAAGGCACCAGACTCACAGTTGTAACACAGAGCCATCCAGCAGAGGAGGCTGGTGCCCATGGCAGGGTCAGGGCAGGATGGGAGCTTTACCAGATCCCCCCAAGATTTTAAATGCATACCTGAT			T				TRB	TRBV7-9*01	TRBD1*01		TRBJ1-1*01						TGTGCCAGCAGCTTAGGCGACAGACCTGGCACTGAAGCTTTCTTT	CASSLGDRPGTEAFF																					220				25								206																																																																		45	15															91
5d016509acff2a00066d9c53	TGCTCCCTCCCAGACATCTGTGTACTTCTGTGCCAGCAGTTCCGAGATCCTCCCAGGCACTGAAGCTTTCTTTGGACAAGGCACCAGACTCACAGTTGTAGCTGATGCTCATGGCAGGTGCTCCAGGACGGAGGGGTCTTCTGTATCTGTGCATTGATGAAAGGGGAACAGGCCCCCAAGATACTTCATGCATACAACCT			T				TRB	TRBV6-5*01	TRBD2*02		TRBJ1-1*01						TGTGCCAGCAGTTCCGAGATCCTCCCAGGCACTGAAGCTTTCTTT	CASSSEILPGTEAFF																					206				30								220																																																																		45	15															91
5d016509acff2a00066da5a6	AGAGTCTGCCATCCCCAACCAGACAGCTCTTTACTTCTGTGCCACCAGTACCCCTGGCACTGAAGCTTTCTTTGGACAAGGCACCAGACTCACAGTTGTAGCAGGATGGAGGTGTTTCCAGCTCCCCCAAGACAAGATATGCATAGACGAGGTACTCTGCGTTGATACCACTGCCCCAAGAGGTGGTATGCATACCGCTG			T				TRB	TRBV24-1*01	TRBD1*01		TRBJ1-1*01						TGTGCCACCAGTACCCCTGGCACTGAAGCTTTCTTT	CATSTPGTEAFF																					245				30								220																																																																		36	12															91
5d016509acff2a00066db147	CACCTTGGAGCTGGGGGACTCGGCCCTTTATCTTTGCGCCAGCAGCTTGTATCCGGGGACTGAAGCTTTCTTTGGACAAGGCACCAGACTCACAGTTGTACAGAAGACAAGGCAGCACCCAAAGGAGCAGCCTGGGGCCCATGGACCAAAGGGGAAGGAAGACTGTGTTTTGTCCCCAAGAAATCGCATGCATATGTGAG			T				TRB	TRBV5-1*01	TRBD1*01		TRBJ1-1*01						TGCGCCAGCAGCTTGTATCCGGGGACTGAAGCTTTCTTT	CASSLYPGTEAFF																					245				25								201																																																																		39	13															91
5d016509acff2a00066db1fb	TCTGGAGTCCGCCAGCACCAACCAGACATCTATGTACCTCTGTGCCATCGCCCCAGGGACTGAAGCTTTCTTTGGACAAGGCACCAGACTCACAGTTGTACGAGGCCTACAGCCAGGAAACAAAAGGCCACACGACAGAGGAGCCTGATTCCCATGGCTGCTTTGAAGAAAGCCCCCAAGAACTACAATGAATATTTCTC			T				TRB	TRBV28*01	TRBD1*01		TRBJ1-1*01						TGTGCCATCGCCCCAGGGACTGAAGCTTTCTTT	CAIAPGTEAFF																					235				30								203																																																																		33	11															91
5d016509acff2a00066dbbbe	TGCCAGGCCCTCACATACCTCTCAGTACCTCTGTGCCAGCAGTGACTCCGGGCCGGGAACTGAAGCTTTCTTTGGACAAGGCACCAGACTCACAGTTGTAAGAAAATAAAAGCCCATGTAGCAGAGGAGCCTGATAGTCATGGCACAGTTGGGGCTAGAGAGGATGTCTCCCCCCCCAAGAAGACTAATGCATAAAAACA			T				TRB	TRBV25-1*01	TRBD1*01		TRBJ1-1*01						TGTGCCAGCAGTGACTCCGGGCCGGGAACTGAAGCTTTCTTT	CASSDSGPGTEAFF																					225				30								203																																																																		42	14															91
5d016509acff2a00066dc493	GGGGGACTCGGCCATGTATCTCTGTGCCAGCAGCTTAGGTTCCGGCAGGTCCCCGGGGACTGAAGCTTTCTTTGGACAAGGCACCAGACTCACAGTTGTAATCCAGCAGAGGAGGCTGGTGCCCATGGCAGGGTCAGGGCAGGATGGGAGCTTTACCAGATCAGGGTCACTGTCCCCAAGAGCCAATATGCATATCTGTA			T				TRB	TRBV7-9*01	TRBD1*01		TRBJ1-1*01						TGTGCCAGCAGCTTAGGTTCCGGCAGGTCCCCGGGGACTGAAGCTTTCTTT	CASSLGSGRSPGTEAFF																					190				30								201																																																																		51	17															91
5d016509acff2a00066dc6ab	AACCCAGGGACTCAGCTGTGTATTTTGTGCTAGTGGTGGCCGGGACAGGGGGCCGGGCACTGAAGCTTTCTTTGGACAAGGCACCAGACTCACAGTTGTATGGCCATGGCAGGGTGGGGCAGGTGGAGCCTTCACCTAGATGAGGCCCTTGTGGGCACGAATACAGGAGCTGCCCCCAAGAGCTTCAATGCATACAACCT			T				TRB	TRBV12-5*01	TRBD1*01		TRBJ1-1*01						TGTGCTAGTGGTGGCCGGGACAGGGGGCCGGGCACTGAAGCTTTCTTT	CASGGRDRGPGTEAFF																					173				70								208																																																																		48	16															91
5d016509acff2a00066de5b5	AGTGCGAGGAGATTCGGCAGCTTATTTCTGTGCCAGCTCACCAACCCCCGCCCCGGGTACTGAAGCTTTCTTTGGACAAGGCACCAGACTCACAGTTGTACCATGGAGGGAGCCCACAGGCAGGGCAAAGGCACTTGCTGCAGCACGTCGGGGAACCAGACCTCACAGCTGCCCCCCAAGATCAAACATGCATAACCGAC			T				TRB	TRBV18*01	TRBD1*01		TRBJ1-1*01						TGTGCCAGCTCACCAACCCCCGCCCCGGGTACTGAAGCTTTCTTT	CASSPTPAPGTEAFF																					215				39								201																																																																		45	15															91
5d016509acff2a00066dfde2	CCTGCAGCCAGAAGACTCAGCCCTGTATCTCTGCGCCAGCAGCCAAGTTGGGCCGGGGACTGAAGCTTTCTTTGGACAAGGCACCAGACTCACAGTTGTACCAGGAGACAGAGAACCGCACAGCAGAGCAGCCTGCAGCCCATGCTAGCCTCGGGTCTGAGATGGGGCCTCTCCCCCAAGAGCATGTATGCATACAACTA			T				TRB	TRBV4-1*01	TRBD1*01		TRBJ1-1*01						TGCGCCAGCAGCCAAGTTGGGCCGGGGACTGAAGCTTTCTTT	CASSQVGPGTEAFF																					235				25								201																																																																		42	14															91
5d016509acff2a00066e03dc	GAGCAACATGAGCCCTGAAGACAGCAGCATATATCTCTGCAGCGTCATGGGTCCGGGGACTGAAGCTTTCTTTGGACAAGGCACCAGACTCACAGTTGTAGCACTGAACACAGAGCCTAGTCCCAGGAGAAGGAGCAGAAGACTCAGCATCTTCAAGTGATGGCCTCTCCCCTCCCCAAGAGCTTCCATGCATACGGTTG			T				TRB	TRBV29-1*01	TRBD1*01		TRBJ1-1*01						TGCAGCGTCATGGGTCCGGGGACTGAAGCTTTCTTT	CSVMGPGTEAFF																					225				26								215																																																																		36	12															91
5d016509acff2a00066e086f	GTCCGCTACCAGCTCCCAGACATCTGTGTACTTCTGTGCCATCAGGAGGGGGCCGGGCACTGAAGCTTTCTTTGGACAAGGCACCAGACTCACAGTTGTAACAGGAGACAAAGGGCCACATAGAAGAACAACCTTGTGCCCATTTCAGGTCCAGGCCAGGATCTCATCTCTCCCCCCAAGAGTTAGAATGCATAAACCCT			T				TRB	TRBV10-3*01	TRBD2*01		TRBJ1-1*01						TGTGCCATCAGGAGGGGGCCGGGCACTGAAGCTTTCTTT	CAIRRGPGTEAFF																					228				30								206																																																																		39	13															91
5d016509acff2a00066e0e60	CACCAACCAGACATCTATGTACCTCTGTGCCAGCAGTGCCCGGGACAGGGGGCCGGGCACTGAAGCTTTCTTTGGACAAGGCACCAGACTCACAGTTGTATCTACGAGGCCTACAGCCAGGAAACAAAAGGCCACACGACAGAGGAGCCTGATTCCCATGGCTGCTTTGAAGCCCCCAAGAACGATCATGCATAACAAAG			T				TRB	TRBV28*01	TRBD1*01		TRBJ1-1*01						TGTGCCAGCAGTGCCCGGGACAGGGGGCCGGGCACTGAAGCTTTCTTT	CASSARDRGPGTEAFF																					185				75								206																																																																		48	16															91
5d016509acff2a00066e1582	CAGCCCCAACCAGACCTCTCTGTACTTCTGTGCCAGCAGTTTATCACAGGTCCCCGGAACTGAAGCTTTCTTTGGACAAGGCACCAGACTCACAGTTGTAAAAGGACCACATAGCCAAGGAGCTGGGGGCCCATGGCAGCATCAGGCAGGTGTCTGCCAGTTCTGGGGGCTCCCCCCAAGAATAATGATGCATAGATCTA			T				TRB	TRBV27*01	TRBD1*01		TRBJ1-1*01						TGTGCCAGCAGTTTATCACAGGTCCCCGGAACTGAAGCTTTCTTT	CASSLSQVPGTEAFF																					225				31								201																																																																		45	15															91
5d016509acff2a00066e1a32	GTCGCCCAGCCCCAACCAGACCTCTCTGTACTTCTGTGCCAGCAGTCCACGGCCTGGCACTGAAGCTTTCTTTGGACAAGGCACCAGACTCACAGTTGTACATGGCAGCATCAGGCAGGTGTCTGCCAGTTCTGGGGGCTCCAGGTGGTTTCTGTAACGTCTCCACCTCTTCCCCCCAAGAACAACCATGCATAACAGGC			T				TRB	TRBV27*01			TRBJ1-1*01						TGTGCCAGCAGTCCACGGCCTGGCACTGAAGCTTTCTTT	CASSPRPGTEAFF																					230												206																																																																		39	13															91
5d016509acff2a00066e1eb9	GACCAGTGCCCATCCTGAAGACAGCAGCTTCTACATCTGCAGTGCTACGAACCCCGGGACGGAGGCTTTCTTTGGACAAGGCACCAGACTCACAGTTGTAAGCAGAAGCAGCAGCATCTTCCGTGATGGCCTCACACCACCTTCTCTGGGGAGAGTTGTGACCACTGCCTCCCCCCCAAGATCCCGAATGCATAGCAAAA			T				TRB	TRBV20-1*05	TRBD1*01		TRBJ1-1*01						TGCAGTGCTACGAACCCCGGGACGGAGGCTTTCTTT	CSATNPGTEAFF																					235				30								175																																																																		36	12															91
5d016509acff2a00066e2c2c	TGCTGTGTATTTCTGTGCCAGCAGTCCTGAACCGGGGGACCCACGTAGAACCCCAGGCACTGAAGCTTTCTTTGGACAAGGCACCAGACTCACAGTTGTACAGAGGAGCCTGCAGCCCATGGCAGAGTGAGGCAGACCAGGCAAGGCCCAGGGCAGGATTCTGGTCTGCAGTCCCCCAAGATAACAAATGCATACGCCCG			T				TRB	TRBV3-1*01	TRBD2*01		TRBJ1-1*01						TGTGCCAGCAGTCCTGAACCGGGGGACCCACGTAGAACCCCAGGCACTGAAGCTTTCTTT	CASSPEPGDPRRTPGTEAFF																					120				31								206																																																																		60	20															91
5d016509acff2a00066e2e78	GTCTGCCATCCCCAACCAGACAGCTCTTTACTTCTGTGCCACCAGTGATAACCCTGGGACTGAAGCTTTCTTTGGACAAGGCACCAGACTCACAGTTGTAATAAAAGGCCCCACAGAAGAAGAGCAGGGAGGCCATGGCATGAAGAGGCAGGATGGAGGTGTTTCCAGCTCTCCCCCAAGAATAGCAATGCATAAGTCCC			T				TRB	TRBV24-1*01	TRBD1*01		TRBJ1-1*01						TGTGCCACCAGTGATAACCCTGGGACTGAAGCTTTCTTT	CATSDNPGTEAFF																					245				25								201																																																																		39	13															91
5d016509acff2a00066e3ff9	CCAAAAGAACCCGACAGCTTTCTATCTCTGTGCCAGTAGTCTTGCCCGGACCCCAGGGACTGAAGCTTTCTTTGGACAAGGCACCAGACTCACAGTTGTACAGTACATGGCATCGTGGTTCAAATTCTGTTCACAACTCAGGGTCACATTCTGTCCTTCCTTTCTGAACAGGTCCCCAAGAATTCCTATGCATAATGAAT			T				TRB	TRBV19*01	TRBD1*01		TRBJ1-1*01						TGTGCCAGTAGTCTTGCCCGGACCCCAGGGACTGAAGCTTTCTTT	CASSLARTPGTEAFF																					200				25								201																																																																		45	15															91
5d016509acff2a00066e41be	GTCCACAAAGCTGGAGGACTCAGCCATGTACTTCTGTGCCAGCAGACTAGGACCAGGGACTGAAGCTTTCTTTGGACAAGGCACCAGACTCACAGTTGTAGTCCTGCTTTCAAGAGACTAAAAATTGCCCAGCATACGAGCCAGGTATCCATGGCAGGATCACAGCAGGAATCCCCCAAGAAGTAGAATGCATACACTCA			T				TRB	TRBV2*02	TRBD1*01		TRBJ1-1*01						TGTGCCAGCAGACTAGGACCAGGGACTGAAGCTTTCTTT	CASRLGPGTEAFF																					228				28								215																																																																		39	13															91
5d016509acff2a00066e4244	CCCTCAGAACCCAGGGACTCAGCTGTGTATTTTTTGTGCTAGTGGTTCCCGTCCGGGGACTGAAGCTTTCTTTGGACAAGGCACCAGACTCACAGTTGTATGGCCATGGCAGGGTGGGGCAGGTGGAGCCTTCACCTAGATGAGGCCCTTGTGGGCACGAATACAGGAGCTGCCCCCAAGACTCCCCATGCATAGCGCTA			T				TRB	TRBV12-5*01	TRBD1*01		TRBJ1-1*01						TGTGCTAGTGGTTCCCGTCCGGGGACTGAAGCTTTCTTT	CASGSRPGTEAFF																					218				29								203																																																																		39	13															91
5d016509acff2a00066e4ce2	AGAGCAGGGGGAGTCGGCCATGTATCTCTGTGCCAGCAGCCCACGGACAGGGCCGGGCACTGAAGCTTTCTTTGGACAAGGCACCAGACTCACAGTTGTAATCAGGGTCACTGTGAGCAGGAGCAGAGGATGAGGGACGTCCTTGTCGCCACAGAGCAGTTCCCACAGTGACCCCCCAAGATACTTAATGCATATAGGCC			T				TRB	TRBV7-9*01	TRBD1*01		TRBJ1-1*01						TGTGCCAGCAGCCCACGGACAGGGCCGGGCACTGAAGCTTTCTTT	CASSPRTGPGTEAFF																					186				40								206																																																																		45	15															91
5d016509acff2a00066e5c8a	GTCGGCTGCTCCCTCCCAGACATCTGTGTACTTCTGTGCCAGCAGCGTTCGGCCGGGGACTGAAGCTTTCTTTGGACAAGGCACCAGACTCACAGTTGTAATGCTCATGGCAGATGCTGCATGACGGAGGGGTCTTCTGTATCTGTGCATTGATGAAAGGGGAGCAGGACTCCCCCCAAGAGTCAGCATGCATAAACGTC			T				TRB	TRBV6-1*01	TRBD1*01		TRBJ1-1*01						TGTGCCAGCAGCGTTCGGCCGGGGACTGAAGCTTTCTTT	CASSVRPGTEAFF																					225				25								201																																																																		39	13															91
5d016509acff2a00066e64e7	CCATCCTGAAGACAGCAGCTTCTACATCTGCAGTACCCCGCCGCCTGGCAGGCCGGGCACTGAAGCTTTCTTTGGACAAGGCACCAGACTCACAGTTGTACAGCAGAAGCAGCAGCATCTTCCGTGATGGCCTCACACCACCTTCTCTGGGGAGAGTTGTGACCACTGCCTCCCCCCAAGATAGACAATGCATACACAAT			T				TRB	TRBV20-1*06	TRBD1*01		TRBJ1-1*01						TGCAGTACCCCGCCGCCTGGCAGGCCGGGCACTGAAGCTTTCTTT	CSTPPPGRPGTEAFF																					170				31								206																																																																		45	15															91
5d016509acff2a00066e6944	GGAGCTGGGGGACTCGGCCCTTTATCTTTGCGCCAGCAGCTTGGCCGGAGACCCGGGCACTGAAGCTTTCTTTGGACAAGGCACCAGACTCACAGTTGTAAGGGGCAGGCAGCACTGTGTCTGTCCCCCAAGAATCCGGATGCATATTTCCGGTACTCTGCGTTATACCACTGCCCCAAGATTTCGCATGCATAATAGCA			T				TRB	TRBV5-1*01	TRBD2*01		TRBJ1-1*01						TGCGCCAGCAGCTTGGCCGGAGACCCGGGCACTGAAGCTTTCTTT	CASSLAGDPGTEAFF																					230				31								208																																																																		45	15															91
5d016509acff2a00066e70a6	GGACTCGGCCCTTTATCTTTGCGCCAGCAGCTTGTTCCTAGGACAGGGGGCGCCGGGCACTGAAGCTTTCTTTGGACAAGGCACCAGACTCACAGTTGTAAGGAGACAAAGCAGCACCCAACAGAGCAGCCTGGAGCCCATGGCACAAAGGGGCAGGCAGCACTGTGTCTGTCCCCCAAGATACGTGATGCATATAACCT			T				TRB	TRBV5-1*01	TRBD1*01		TRBJ1-1*01						TGCGCCAGCAGCTTGTTCCTAGGACAGGGGGCGCCGGGCACTGAAGCTTTCTTT	CASSLFLGQGAPGTEAFF																					170				70								208																																																																		54	18															91
5d01650aacff2a00066e7ceb	GACCAGTGCCCATCCTGAAGACAGCAGCTTCTACATCTGCAGTGCTACGAACCCCGGGACGGAGGCTTTCTTTGGACAAGGCACCAGACTCACAGTTGTACAGCAGAAGCAGCAGCATCTTCCGTGATGGCCTCACACCACCTTCTCTGGGGAGAGTTGTGACCACTGCCTCCCCCCAAGATATTAGATGCATATTCTGA			T				TRB	TRBV20-1*05	TRBD1*01		TRBJ1-1*01						TGCAGTGCTACGAACCCCGGGACGGAGGCTTTCTTT	CSATNPGTEAFF																					235				30								173																																																																		36	12															91
5d01650aacff2a00066e806c	ACCAGGCCTGGGGGACGCAGCCATGTACCTGTGTGCCACCAGCAGAGAAGGGCCCGGCACTGAAGCTTTCTTTGGACAAGGCACCAGACTCACAGTTGTAGGAATACCACCCCATACAGGAATCCCCCAAGATACTACATGCATAACGACCGTACTCTGCGTTGATACCACTGCCCCAAGACCTCTCATGCATACTTTTG			T				TRB	TRBV15*01	TRBD2*02		TRBJ1-1*01						TGTGCCACCAGCAGAGAAGGGCCCGGCACTGAAGCTTTCTTT	CATSREGPGTEAFF																					226				35								220																																																																		42	14															91
5d01650aacff2a00066e8637	CCTGGAGCTTGGTGACTCTGCTGTGTATTTCTGTGCCAGCGGGTCAGGGGGGCCGGGCACTGAAGCTTTCTTTGGACAAGGCACCAGACTCACAGTTGTACAGCAGAGGAGCCTGCAGCCCATGGCAGAGTGAGGCAGACCAGGCAAGGCCCAGGGCAGGATTCTGGTCTGCCCCCCAAGATCTTGTATGCATAATCCGC			T				TRB	TRBV3-1*02	TRBD2*01		TRBJ1-1*01						TGTGCCAGCGGGTCAGGGGGGCCGGGCACTGAAGCTTTCTTT	CASGSGGPGTEAFF																					205				40								206																																																																		42	14															91
5d01650aacff2a00066e8822	CACCTTGGAGCTGGGGGACTCGGCCCTTTATCTTTGCGCCAGCAGCTTCGACCCCGGCACTGAAGCTTTCTTTGGACAAGGCACCAGACTCACAGTTGTAGACAAAGCAGCACCCAACAGAGCAGCCTGGAGCCCATGGCACAAAGGGGCAGGCAGCACTGTGTCTGTGCTCCCCCCAAGACTATTTATGCATATTAGTT			T				TRB	TRBV5-1*01	TRBD1*01		TRBJ1-1*01						TGCGCCAGCAGCTTCGACCCCGGCACTGAAGCTTTCTTT	CASSFDPGTEAFF																					240				25								220																																																																		39	13															91
5d01650aacff2a00066e8d68	CCAGCAGGTAGTGCGAGGAGATTCGGCAGCTTATTTCTGTGCCAGCTCACCACCGGGGACTGAAGCTTTCTTTGGACAAGGCACCAGACTCACAGTTGTAACCAGACCTCACAGCTGCCTCCTACAAGATGCATCTTCCTGTGAGGTCACCATTTCCAGTGGGTCCTATGGTTTCCCCCGATCCTAGATGCATACGCTGC			T				TRB	TRBV18*01			TRBJ1-1*01						TGTGCCAGCTCACCACCGGGGACTGAAGCTTTCTTT	CASSPPGTEAFF																					280												201																																																																		36	12															91
5d01650aacff2a00066e9654	CTTGTTGCTGGGGGACTCGGCCCTCTATCTCTGTGCCAGCAGCCCGCTAACGCCTGGAACTGAAGCTTTCTTTGGACAAGGCACCAGACTCACAGTTGTAAGCCCGGGGCCCATGGCACAGAGGGACAGGAAGCACTGCATCTGATTCAGGGCTTGGTTCTCCTGGGGAAGACCCCCAAGATTTACCATGCATAAGATCT			T				TRB	TRBV5-6*01	TRBD2*01		TRBJ1-1*01						TGTGCCAGCAGCCCGCTAACGCCTGGAACTGAAGCTTTCTTT	CASSPLTPGTEAFF																					215				30								203																																																																		42	14															91
5d01650aacff2a00066e9783	CCAGCCCTCAGAACCCAGGGACTCAGCTGTGTACTTCTGTGCCAGCAAATCTCCGGGCACTGAAGCTTTCTTTGGACAAGGCACCAGACTCACAGTTGTACAGAGGGTCCAGGAGTCCATGGCAGAGTGAGAGCAGATGTGGAATATTCCAGACCAGGCCCTCTGTGAACATCCCCCAAGATTCTACATGCATAAAACGG			T				TRB	TRBV12-3*01	TRBD1*01		TRBJ1-1*01						TGTGCCAGCAAATCTCCGGGCACTGAAGCTTTCTTT	CASKSPGTEAFF																					235				25								206																																																																		36	12															91
5d01650aacff2a00066e9fe3	CACCCTGCAGCCAGAAGACTCGGCCCTGTATCTCTGTGCCAGCAGCCTGCTCCCGGGGACTGAAGCTTTCTTTGGACAAGGCACCAGACTCACAGTTGTACTCGGGTCTGAGATGGGGCCCCTCCCCCAAGACCGAACATGCATATGTGAGGGACTCTGCGTTGATACCACTGCCCCAAGAGAGTGCATGCATAGTAACG			T				TRB	TRBV4-2*01	TRBD1*01		TRBJ1-1*01						TGTGCCAGCAGCCTGCTCCCGGGGACTGAAGCTTTCTTT	CASSLLPGTEAFF																					235				35								201																																																																		39	13															91
5d016527acff2a00066ea6cf	GGGGGACTCGGCCCTTTATCTTTGCGCCAGCAGCACGAAGCCGGACAGGAGCCCCGGAACTGAAGCTTTCTTTGGACAAGGCACCAGAGTCACAGTTGTAAGGAGACAAAGCAGCACCCAACAGAGCAGCCTGGAGCCCATGGCACAAAGGGGCAGGCAGCACTGTGTCTGTCCCCCAAGAGGCAACATGCATAGCATCT			T				TRB	TRBV5-1*01	TRBD1*01		TRBJ1-1*01						TGCGCCAGCAGCACGAAGCCGGACAGGAGCCCCGGAACTGAAGCTTTCTTT	CASSTKPDRSPGTEAFF																					170				35								189																																																																		51	17															91
5d016527acff2a00066eb645	GGAGCTTGGTGACTCTGCTGTGTATTTCTGTGCCAGCAGCCGGAACAGGGGCCCGGGCACTGAAGCTTTCTTTGGACAAGGCACCAGACTCACAGTTGTACACAGCAGAGGAGCCTGCAGCCCATGGCAGAGTGAGGCAGACCAGGCAAGGCCCAGGGCAGGATTCTGGTCTCCCCCAAGACAACAAATGCATATACTGT			T				TRB	TRBV3-1*01	TRBD1*01		TRBJ1-1*01						TGTGCCAGCAGCCGGAACAGGGGCCCGGGCACTGAAGCTTTCTTT	CASSRNRGPGTEAFF																					205				36								206																																																																		45	15															91
5d016527acff2a00066ebbc4	GGAGCTTGGTGACTCTGCTGTGTATTTCTGTGCCAGCAGCCGGAACAGGGGCCCGGGCACTGAAGCTTTCTTTGGACAAGGCACCAGACTCACAGTTGTACACAGCAGAGGAGCCTGCAGCCCATGGCAGAGTGAGGCAGACCAGGCAAGGCCCAGGGCAGGATTCTGGTCTCCCCCAAGACAACAAATGCATATACTGT			T				TRB	TRBV3-1*01	TRBD1*01		TRBJ1-1*01						TGTGCCAGCAGCCGGAACAGGGGCCCGGGCACTGAAGCTTTCTTT	CASSRNRGPGTEAFF																					205				36								206																																																																		45	15															91
5d016527acff2a00066ebe66	CTCAGAACCCAGGGACTCAGCTGTGTACTTCTGTGCCAGCAGTTTAGGGCCTCCGGGGACTGAAGCTTTCTTTGGACAAGGCACCAGACTCACAGTTGTAGCAGAGGGTCCAGGAGCCCATGGCAGAGTGAGAGCAGATGTGGAATATTCCAGACCAGGCCCTCTGTGAACATCCCCAAGAAACTTTATGCATATCCCTC			T				TRB	TRBV12-3*01	TRBD1*01		TRBJ1-1*01						TGTGCCAGCAGTTTAGGGCCTCCGGGGACTGAAGCTTTCTTT	CASSLGPPGTEAFF																					236				25								215																																																																		42	14															91
5d016527acff2a00066ecb92	GCAGCCAGAAGACTCGGCCCTGTATCTCTGGGCCAGCAGCCAAGGCACGGGGCCCGGCACTGAAGCTTTCTTTGGACAAGGCACCAGACTCACAGTTGTACTCTGGGTGAGGTGCTGGGCTCTGGTCTCCTTGGCCTTGGTTGGTGGTTTTTCCTGTGATGTCACTGCTCCTCCCCCAAGACTCTGGATGCATAGCAGGA			T				TRB	TRBV4-2*01	TRBD2*01		TRBJ1-1*01						TGGGCCAGCAGCCAAGGCACGGGGCCCGGCACTGAAGCTTTCTTT	WASSQGTGPGTEAFF																					206				35								206																																																																		45	15															91
5d016528acff2a00066ed859	GAGCGCCTTGGAGCTGGGGGACTCGGCCCTTTATCTTTGCGCCAGCCGGGGGCCGGGCACTGAAGCTTTCTTTGGACAAGGCACCAGACTCACAGTTGTAACCCAACAGAGCAGCCTGGAGCCCATGGCACAAAGGGGCAGGCAGCACTGTGTCTGTGCTCAGGGCTTGGTCCCCCCAAGACTAATAATGCATATTGTTA			T				TRB	TRBV5-1*01	TRBD2*01		TRBJ1-1*01						TGCGCCAGCCGGGGGCCGGGCACTGAAGCTTTCTTT	CASRGPGTEAFF																					216				35								206																																																																		36	12															91
5d016528acff2a00066ee64b	CTCAGAACCCAGGGACTCAGCTGTGTACTTCTGTGCCAGCAGCCAAGGGAGACCAGGTACTGAAGCTTTCTTTGGACAAGGCACCAGACTCACAGTTGTACAGAAGGTCCAGGAGTCCATGGCAGAGTGAGAGCAGATGTGGAATATTCTAGACCAGGCCCTCTGTGAGCATCCCCCAAGATATCGGATGCATAGCGACA			T				TRB	TRBV12-3*01	TRBD2*02		TRBJ1-1*01						TGTGCCAGCAGCCAAGGGAGACCAGGTACTGAAGCTTTCTTT	CASSQGRPGTEAFF																					210				25								201																																																																		42	14															91
5d016528acff2a00066ee78f	GGGGGACTCGGCCCTTTATCTTTGCGCCAGCAGCTTGGGGGCGGCAGGGGCCCCCGGCACTGAAGCTTTCTTTGGACAAGGCACCAGACTCACAGTTGTACCTGGAGCCCATGGCACAAAGGGGCAGGCAGCACTGTGTCTGTGCTCAGGGCTTGGTCCTCCTGGGAAAGAGCCCCCAAGAAATGCCATGCATATTCCGT			T				TRB	TRBV5-1*01	TRBD2*01		TRBJ1-1*01						TGCGCCAGCAGCTTGGGGGCGGCAGGGGCCCCCGGCACTGAAGCTTTCTTT	CASSLGAAGAPGTEAFF																					190				45								206																																																																		51	17															91
5d016528acff2a00066ef007	GTCGGCTGCTCCCTCCCAGACATCTGTGTACTTCTGTGCCAGCAGCCCTAATCCAGGCACTGAAGCTTTCTTTGGACAAGGCACCAGACTCACAGTTGTACTACAGGATGGAGGGGTCTTCTGGGTCTGTGCATCGGTGATAGGGGAACAGGACTCTCAAGGGGGTCATTCTCCCCCAAGACTTGTTATGCATAATGGGT			T				TRB	TRBV6-1*01			TRBJ1-1*01						TGTGCCAGCAGCCCTAATCCAGGCACTGAAGCTTTCTTT	CASSPNPGTEAFF																					225												206																																																																		39	13															91
5d016528acff2a00066ef03c	CGCCTTGTTGCTGGGGGACTCGGCCCTCTATCTCTGTGCCAGCAGCCCGACGCCCGGGACTGAAGCTTTCTTTGGACAAGGCACCAGACTCACAGTTGTAAGCCCGGGGCCCATGGCACAGAGGGACAGGAAGCACTGCATCTGATTCAGGGCTTGGTTCTCCTGGGGAAGACCCCCAAGACAGCTAATGCATACAATCT			T				TRB	TRBV5-6*01	TRBD1*01		TRBJ1-1*01						TGTGCCAGCAGCCCGACGCCCGGGACTGAAGCTTTCTTT	CASSPTPGTEAFF																					230				30								203																																																																		39	13															91
5d016528acff2a00066ef29c	GAGCAACATGAGCCCTGAAGACAGCAGCATATATCTCTGCAGCGCCAATGACCCGGGGACTGAAGCTTTCTTTGGACAAGGCACCAGACTCACAGTTGTAACAGAGCCTAGTCCCAGGAGAAGGAGCAGAAGACTCAGCATCTTCAAGTGATGGCCTCTCCCCTGAGAAAAGCCCCCAAGATAAAATATGCATAACTCTA			T				TRB	TRBV29-1*01	TRBD1*01		TRBJ1-1*01						TGCAGCGCCAATGACCCGGGGACTGAAGCTTTCTTT	CSANDPGTEAFF																					220				31								201																																																																		36	12															91
5d016528acff2a00066ef2e7	CCCCAACCAGACCTCTCTGTACTTCTGTGCCAGCACCGCAACTATCGCTAGCCCAGGCACTGAAGCTTTCTTTGGACAAGGCACCAGACTCACAGTTGTATAGAAGGCAAAGGACCACATAGCCAAGGAGCTGGGGGCCCATGGCAGCATCAGGCAGGTGTCTGCCAGTTCTCCCCCAAGATGTCCGATGCATATCAGAA			T				TRB	TRBV27*01	TRBD2*01		TRBJ1-1*01						TGTGCCAGCACCGCAACTATCGCTAGCCCAGGCACTGAAGCTTTCTTT	CASTATIASPGTEAFF																					175				34								206																																																																		48	16															91
5d016528acff2a00066ef893	CCATCCTGAAGACAGCAGCTTCTACATCTGCAGTGCTAGAGATTGGACAGGACCGGGCACTGAAGCTTTCTTTGGACAAGGCACCAGACTCACAGTTGTAGCAGCAGAAGCAGCAGCATCTTCCGTGATGGCCTCACACCACCTTCTCTGGGGAGAGTTGTGACCACTGCCTCCCCCAAGACGCCTCATGCATACAACGC			T				TRB	TRBV20-1*01	TRBD1*01		TRBJ1-1*01						TGCAGTGCTAGAGATTGGACAGGACCGGGCACTGAAGCTTTCTTT	CSARDWTGPGTEAFF																					215				35								220																																																																		45	15															91
5d016528acff2a00066f0225	GTCTGCCATCCCCAACCAGACAGCTCTTTACTTCTGTGCCACCAGTGCGTTTCCAGGGACTGAAGCTTTCTTTGGACAAGGCACCAGACTCACAGTTGTAATAAAAGGCCCCACAGAAGAAGAGCAGGGAGGCCATGGCATGAAGAGGCAGGATGGAGGTGTTTCCAGCTCTCCCCCAAGAAGGTTTATGCATAGGAGGT			T				TRB	TRBV24-1*01	TRBD1*01		TRBJ1-1*01						TGTGCCACCAGTGCGTTTCCAGGGACTGAAGCTTTCTTT	CATSAFPGTEAFF																					235				25								201																																																																		39	13															91
5d016528acff2a00066f0791	TTCCCTGGAGCTTGGTGACTCTGCTGTGTATTTCTGTGCCAGCAGGGACTTCCCGGGCACTGAAGCTTTCTTTGGACAAGGCACCAGACTCACAGTTGTACAGGATTCTGGTCTGCAGTGGTGAGAGGACTAGGCTGTGGTTTCCACTGCCGCTGAGAGGTGCTGCGCCAGTCCCCCAAGATATGACATGCATAAGCCTA			T				TRB	TRBV3-1*01	TRBD1*01		TRBJ1-1*01						TGTGCCAGCAGGGACTTCCCGGGCACTGAAGCTTTCTTT	CASRDFPGTEAFF																					225				35								206																																																																		39	13															91
5d016528acff2a00066f0925	GCTGTCGGCTGCTCCCTCCCAGACATCTGTGTACTTCTGTGCCAGCAGTAGCCCGGGAACTGAAGCTTTCTTTGGACAAGGCACCAGACTCACAGTTGTACACAGCACAGGAGGCCGATGCTCATGGCAGATGCTGCATGACGGAGGGGTCTTCTGTATCTGTGCATTGATTCCCCCAAGACTATTCATGCATAATGGTG			T				TRB	TRBV6-5*01	TRBD1*01		TRBJ1-1*01						TGTGCCAGCAGTAGCCCGGGAACTGAAGCTTTCTTT	CASSSPGTEAFF																					245				35								201																																																																		36	12															91
5d016529acff2a00066f3491	GACCAGTGCCCATCCTGAAGACAGCAGCTTCTACATCTGCAGTGCTAGAGACCCCGGGACTGAAGCTTTCTTTGGACAAGGCACCAGACTCACAGTTGTACTTCTCTGGGGAGAGTTGTGACCCCCCCAAGAAATTAGATGCATATCTCCAGTACTCTGCGTTGATACCACTGCCCCAAGATTCATAATGCATATAGCTT			T				TRB	TRBV20-1*01	TRBD1*01		TRBJ1-1*01						TGCAGTGCTAGAGACCCCGGGACTGAAGCTTTCTTT	CSARDPGTEAFF																					255				30								201																																																																		36	12															91
5d016529acff2a00066f34b8	GCAGCCAGAAGACTCGGCCCTGTATCTCTGTGCCAGCAGCCAAGATCTCTTTCCGGGCACTGAAGCTTTCTTTGGACAAGGCACCAGACTCACAGTTGTACTCTGGGTGAGGTGCTGGGCTCTGGTCTCCTTGGCCTTGGTTGGTGGTTTTTCCTGTGATGTCACTGCTCCTCCCCCAAGATGCCAAATGCATATCTACT			T				TRB	TRBV4-2*01	TRBD1*01		TRBJ1-1*01						TGTGCCAGCAGCCAAGATCTCTTTCCGGGCACTGAAGCTTTCTTT	CASSQDLFPGTEAFF																					240				25								206																																																																		45	15															91
5d016529acff2a00066f3e28	GCGCACAGAGCAGGGGGACTCGGCCATGTATCTCTGTGCCAGCAGCTTAGCGCCGGGCACTGAAGCTTTCTTTGGACAAGGCACCAGACTCACAGTTGTATCCAGCAGAGGAGGCTGGTGCCCATGGCAGGGTCAGGGCAGGATGGGAGCTTTACCAGATCAGGGTCACTGTCCCCCAAGAGAGCGTATGCATAGTGTTT			T				TRB	TRBV7-9*01			TRBJ1-1*01						TGTGCCAGCAGCTTAGCGCCGGGCACTGAAGCTTTCTTT	CASSLAPGTEAFF																					265												206																																																																		39	13															91
5d016529acff2a00066f3ef4	TCTGGAGCTGGGGGACTCAGCTTTGTATTTCTGTGCCAGCAGCGCACAGGGGCCTGGTACTGAAGCTTTCTTTGGACAAGGCACCAGACTCACAGTTGTACACAGCAGAGGAGCCTGAAGCCCATGGCAGGATCTCCTAGCTTGGGGCTGGTGTCTCTGTAGTAAGCATTCTCCCCCAAGACTCACCATGCATAGCCTGC			T				TRB	TRBV9*03	TRBD1*01		TRBJ1-1*01						TGTGCCAGCAGCGCACAGGGGCCTGGTACTGAAGCTTTCTTT	CASSAQGPGTEAFF																					225				35								201																																																																		42	14															91
5d016529acff2a00066f4943	GCCCTCAGAACCCAGGGACTCAGCTGTGTACTTCTGTGCCAGCAGTTTTTCCCCTGGAACTGAAGCTTTCTTTGGACAAGGCACCAGACTCACAGTTGTACAGAAGGTCCAGGAGTCCATGGCAGAGTGAGAGCAGATGTGGAATATTCTAGACCAGGCCCTCTGTGAGCATCCCCCAAGAGCCCGTATGCATAAAGTAT			T				TRB	TRBV12-3*01	TRBD1*01		TRBJ1-1*01						TGTGCCAGCAGTTTTTCCCCTGGAACTGAAGCTTTCTTT	CASSFSPGTEAFF																					240				30								201																																																																		39	13															91
5d016529acff2a00066f4c76	CCAAAAGAACCCGACAGCTTTCTATCTCTGTGCCAGTAGTATAGAGCTCGTTCCGGGCACTGAAGCTTTCTTTGGACAAGGCACCAGACTCACAGTTGTAGAGAATGAGAAAAGAGACTTGGCTCGGGGGCTTCTCCTGGCCTAATGTGCAGAGTTTGTCAGAGGCTGGAATCCCCCAAGAGCACTCATGCATAAGTAGT			T				TRB	TRBV19*01	TRBD1*01		TRBJ1-1*01						TGTGCCAGTAGTATAGAGCTCGTTCCGGGCACTGAAGCTTTCTTT	CASSIELVPGTEAFF																					226				26								220																																																																		45	15															91
5d016529acff2a00066f4f7d	GATCCAGCGCACAGAGCAGGGGGACTCGGCCATGTATCTCTGTGCCAGCACCCCAGGGACTGAAGCTTTCTTTGGACAAGGCACCAGACTCACAGTTGTAATCAGGGTCACTGTGAGCAGGAGCAGAGGATGAGGGACGTCCTTGTCGCCACAGAGCAGTTCCCACAGTGACCCCCCAAGATGACCAGTGCATATGTAGC			T				TRB	TRBV7-9*05	TRBD1*01		TRBJ1-1*01						TGTGCCAGCACCCCAGGGACTGAAGCTTTCTTT	CASTPGTEAFF																					260				25								201																																																																		33	11															91
5d016529acff2a00066f561d	GCTGTCGGCTGCTCCCTCCCAGACATCTGTGTACTTCTGTGCCAGCAGTGGGCCGGGCACTGAAGCTTTCTTTGGACAAGGCACCAGACTCACAGTTGTATGCTCATGGCAGATGCTGCATGACGGAGGGGTCTTCTGTATCTGTGCATTGATGAAAGGGGAGCAGGACTCTCCCCCAAGAAGCATAATGCATATGCTCA			T				TRB	TRBV6-5*01	TRBD1*01		TRBJ1-1*01						TGTGCCAGCAGTGGGCCGGGCACTGAAGCTTTCTTT	CASSGPGTEAFF																					245				25								208																																																																		36	12															91
5d016529acff2a00066f5f1f	CTTGTTGCTGGGGGACTCGGCCCTCTATCTCTGTGCCAGCAGCCCGCTAACGCCTGGAACTGAAGCTTTCTTTGGACAAGGCACCAGACTCACAGTTGTAAGCCCGGGGCCCATGGCACAGAGGGACAGGAAGCACTGCATCTGATTCAGGGCTTGGTTCTCCTGGGGAAGACCCCCAAGATTTACCATGCATAAGATCT			T				TRB	TRBV5-6*01	TRBD2*01		TRBJ1-1*01						TGTGCCAGCAGCCCGCTAACGCCTGGAACTGAAGCTTTCTTT	CASSPLTPGTEAFF																					215				30								203																																																																		42	14															91
5d016529acff2a00066f8517	AGAGCAGGGGGACTCGGCCATGTATCTCTGTGCCAGCAGCCCACGGACAGGGCCGGGCACTGAAGCTTTCTTTGGACAAGGCACCAGACTCACAGTTGGACACAGGGCCATCCAGCAGAGGAGGCTGGTGCCCATGGCAGGGTCAGGGCAGGATGGGAGCTTTACCAGATCAGGGTCACTGTCCCCAAGACGTACCCCAG			T				TRB	TRBV7-9*01	TRBD1*01		TRBJ1-1*01						TGTGCCAGCAGCCCACGGACAGGGCCGGGCACTGAAGCTTTCTTT	CASSPRTGPGTEAFF																					200				40								192																																																																		45	15															91
5d016529acff2a00066f92f6	GCCCTCAGAACCCAGGGACTCAGCTGTGTACTTCTGTGCCAGCAGTTTTTCCCCTGGAACTGAAGCTTTCTTTGGACAAGGCACCAGACTCACAGTTGTAGCAGAAGGTCCAGGAGTCCATGGCAGAGTGAGAGCAGATGTGGAATATTCTAGACCAGGCCCTCTGTGAGCATCCCCCAGAGCTTAAATGCATACGTATG			T				TRB	TRBV12-3*01	TRBD1*01		TRBJ1-1*01						TGTGCCAGCAGTTTTTCCCCTGGAACTGAAGCTTTCTTT	CASSFSPGTEAFF																					240				30								215																																																																		39	13															91
5d016529acff2a00066f94f1	GAACGCCTTGTTGCTGGGGGACTCGGCCCTGTATCTCTGTGCCAGCAGCTTTCCAGGGACTGAAGCTTTCTTTGGACAAGGCACCAGACTCACAGTTGTACCAGGAGACAAAGCAGCACCCAGCAGAGGAGCCCAGGGCCCATGGCACAGTGGGGCAGGCAGCACTGCACCTCCCCCAAGAAGCGACATGCATAGCTACT			T				TRB	TRBV5-5*01	TRBD1*01		TRBJ1-1*01						TGTGCCAGCAGCTTTCCAGGGACTGAAGCTTTCTTT	CASSFPGTEAFF																					255				25								201																																																																		36	12															91
5d016529acff2a00066f94f7	ACCAGGCCTGGGGGACGCAGCCATGTACCTGTGTGCCACCAGCAGAGATCCCCCGGGCACTGAAGCTTTCTTTGGACAAGGCACCAGACTCACAGTTGTATCCAAGGAGACAAAGGGCCATCCAGTGGAGAAGCCCAGGACCCATGGCAGGAATACCACCCCATACAGGAATCCCCCCAGATTGGTTATGCATATGTGCG			T				TRB	TRBV15*01	TRBD1*01		TRBJ1-1*01						TGTGCCACCAGCAGAGATCCCCCGGGCACTGAAGCTTTCTTT	CATSRDPPGTEAFF																					236				30								206																																																																		42	14															91
5d016529acff2a00066f98bb	GGAGCTGGGGGACTCGGCCCTTTATCTTTGCGCCAGCAGCTTCCGCGGGCCCCCGGGTACTGAAGCTTTCTTTGGACAAGGCACCAGACTCACAGTTGTAGACAAAGCAGCACCCAACAGAGCAGCCTGGAGCCCATGGCACAAAGGGGCAGGCAGCACTGTGTCTGTGCTCCCCCCAAGATGATTCATGCATACTGCGG			T				TRB	TRBV5-1*01	TRBD2*01		TRBJ1-1*01						TGCGCCAGCAGCTTCCGCGGGCCCCCGGGTACTGAAGCTTTCTTT	CASSFRGPPGTEAFF																					210				40								215																																																																		45	15															91
5d016529acff2a00066f9aeb	GACCAGTGCCCATCCTGAAGACAGCAGCTTCTACATCTGCAGTGCTACGAACCCCGGGACGGAGGCTTTCTTTGGACAAGGCACCAGACTCACAGTTGTAAGCAGAAGCAGCAGCATCTTCCGTGATGGCCTCACACCACCTTCTCTGGGGAGAGTTGTGACCACTGCCTCCCCCCCAAGATCCCGAATGCATAGCAAAA			T				TRB	TRBV20-1*05	TRBD1*01		TRBJ1-1*01						TGCAGTGCTACGAACCCCGGGACGGAGGCTTTCTTT	CSATNPGTEAFF																					235				30								175																																																																		36	12															91
5d016529acff2a00066fa9d6	AGAGCAGGGGGACTCGGCCATGTATCGCTGTGCCAGCAGCGGGACAGGGAGTCCTGGCACTGAAGCTTTCTTTGGACAAGGCACCAGACTCACAGTTGTAGAGGCTGGTGCCCATGGCAGGGTCAGGGCAGGATGGGAGCTTTACCAGATCAGGGTCACTGTGAGCAGGAGCCCCCCAAGATACCGCATGCATAACGCCA			T				TRB	TRBV7-6*02	TRBD1*01		TRBJ1-1*01						TGTGCCAGCAGCGGGACAGGGAGTCCTGGCACTGAAGCTTTCTTT	CASSGTGSPGTEAFF																					191				40								220																																																																		45	15															91
5d016529acff2a00066fba62	CAACATGAGCCCTGAAGACAGCAGCATATATCTCTGCAGCGTGTCGGGACAGCCGGGAACTGAAGCTTTCTTTGGACAAGGCACCAGACTCACAGTTGTAACAGAGCCTAGTCCCAGGAGAAGGAGCAGAAGACTCAGCATCTTCAAGTGATGGCCTCTCCCCTGAGAAAAGCCCCCAAGAACCGCCATGCATAGCCATC			T				TRB	TRBV29-1*01	TRBD2*02		TRBJ1-1*01						TGCAGCGTGTCGGGACAGCCGGGAACTGAAGCTTTCTTT	CSVSGQPGTEAFF																					210				41								201																																																																		39	13															91
5d016529acff2a00066fc0b8	ACCCAGGGACTCAGCTGTGTACTTCTGTGCCAGCAGTTTACTGCAGACAGGGCCAGGGACTGAAGCTTTCTTTGGACAAGGCACCAGACTCACAGTTGTACAGAAGGTCCAGGAGTCCATGGCAGAGTGAGAGCAGATGTGGAATATTCTAGACCAGGCCCTCTGTGAGCATCCCCCAAGACTCTTAATGCATAGGTGCG			T				TRB	TRBV12-3*01	TRBD1*01		TRBJ1-1*01						TGTGCCAGCAGTTTACTGCAGACAGGGCCAGGGACTGAAGCTTTCTTT	CASSLLQTGPGTEAFF																					200				35								201																																																																		48	16															91
5d016529acff2a00066fc2a3	GCCCTCAGAACCCAGGGACTCAGCTGTGTATTTTTGTGCTAGTGGTTCCCGTCCGGGGACTGAAGCTTTCTTTGGACAAGGCACCAGACTCACAGTTGTATTGTGGGCACGAATACAGGAGCTGCCCCCAAGACTCCCCATGCATAGCGCTAGTACTCTGCGTTGATACCACTGCCCCAAATATGCAATGCATATAAAGA			T				TRB	TRBV12-5*01	TRBD1*01		TRBJ1-1*01						TGTGCTAGTGGTTCCCGTCCGGGGACTGAAGCTTTCTTT	CASGSRPGTEAFF																					235				29								201																																																																		39	13															91
5d016529acff2a00066fc515	GGAGCTGGAGGACTCGGCCCTGTATCTCTGTGCCAGCAGCTCCGGACAGGGGCCGGGCACTGAAGCTTTCTTTGGACAAGGCACCAGACTCACAGTTGTAAGAAGAGGAGCCTGGGTCCCATGGCACAGTGGGCCAGGCGGCACTGCACCTGATTCAGGGCTTGGTCTTCCTCCCCCAAGAATCAACATGCATATCACCA			T				TRB	TRBV5-8*01	TRBD1*01		TRBJ1-1*01						TGTGCCAGCAGCTCCGGACAGGGGCCGGGCACTGAAGCTTTCTTT	CASSSGQGPGTEAFF																					205				46								208																																																																		45	15															91
5d016529acff2a00066fd195	CGCTACCAGCTCCCAGACATCTGTGTACTTCTGTGCCATCAGTGAGGTCAAACCGGGGACTGAAGCTTTCTTTGGACAAGGCACCAGACTCACAGTTGTAGTCACTGGTGTTCCTGTCTCTGTGACCTTGTGTCTTGGGCTCTGGGTGATTCCAGCATCCACGTGTCCTGTCCCCCCAAGAAATGTGATGCATATCTACC			T				TRB	TRBV10-3*01	TRBD1*01		TRBJ1-1*01						TGTGCCATCAGTGAGGTCAAACCGGGGACTGAAGCTTTCTTT	CAISEVKPGTEAFF																					230				25								215																																																																		42	14															91
5d016529acff2a00066fd399	GGCCCAAAAGAACCCGACAGCTTTCTATCTCTGTGCCAGTAGTATCCCCCGACCCGGGACGGAAGCTTTCTTTGGACAAGGCACCAGACTCACAGTTGTAAGAATGAGAAAAGAGACTTGGCTCGGGGGCTTCTCCTGGCCTAATGTGCAGAGTTTGTCAGAGGCTGGAATCCCCCAAGAACTTTCATGCATACTTTCCA			T				TRB	TRBV19*01	TRBD1*01		TRBJ1-1*01						TGTGCCAGTAGTATCCCCCGACCCGGGACGGAAGCTTTCTTT	CASSIPRPGTEAFF																					225				39								189																																																																		42	14															91
5d016529acff2a00066fe4d0	GGAGTCTGCCAGGCCCTCACATACCTCTCAGTACCTCTGTGCCAGCTGGGCCCCGGGGACTGAAGCTTTCTTTGGACAAGGCACCAGACTCACAGTTGTAAAAAGCCCATGTAGCAGAGGAGCCTGATAGTCATGGCACAGTTGGGGCTAGAGAGGATGTCTCCCAGTAGTGCCCCCAAGATTTAAAATGCATACGAATT			T				TRB	TRBV25-1*01	TRBD2*01		TRBJ1-1*01						TGTGCCAGCTGGGCCCCGGGGACTGAAGCTTTCTTT	CASWAPGTEAFF																					230				35								201																																																																		36	12															91
5d016529acff2a00066ff6f9	CTCAGAACCCAGGGACTCAGCTGTGTACTTCTGTGCCAGCAGTCCCGGTTCCCCGGGCACTGAAGCTTTCTTTGGACAAGGCACCAGACTCACAGTTGTATAGACCAGGCCCTCTGTGAGCACCCCCCAAGACAGTTAATGCATAACCGACGTACTCTGCGTTGATACCACTGCCCCAAGAGGCGACATGCATACCAGGC			T				TRB	TRBV12-3*01	TRBD1*01		TRBJ1-1*01						TGTGCCAGCAGTCCCGGTTCCCCGGGCACTGAAGCTTTCTTT	CASSPGSPGTEAFF																					215				30								206																																																																		42	14															91
5d016529acff2a00066ffad9	CATGAGCCCTGAAGACAGCAGCATATATCTCTGCAGCGTGCGAAGTACAGGCCCGGGGACTGAAGCTTTCTTTGGACAAGGCACCAGACTCACAGTTGTAACAGAGCCTAGTCCCAGGAGAAGGAGCAGAAGACTCAGCATCTTCAAGTGATGGCCTCTCCCCTGAGAAAAGCCCCCAAGACTGGACATGCATACTGTCA			T				TRB	TRBV29-1*01	TRBD2*01		TRBJ1-1*01						TGCAGCGTGCGAAGTACAGGCCCGGGGACTGAAGCTTTCTTT	CSVRSTGPGTEAFF																					195				31								201																																																																		42	14															91
5d016529acff2a000670049b	GCTGTCGGCTGCTCCCTCCCAGACATCTGTGTACTTCTGTGCCAGCAGTAGCCCGGGAACTGAAGCTTTCTTTGGACAAGGCACCAGACTCACAGTTGTAACAAGGCTGCACAGCACAGGAGGCCGATGCTCATGGCAGATGCTGCATGACGGAGGGGTCTTCTGTATCTGTCCCCCAAGAATTTACATGCATACCTCTA			T				TRB	TRBV6-5*01	TRBD1*01		TRBJ1-1*01						TGTGCCAGCAGTAGCCCGGGAACTGAAGCTTTCTTT	CASSSPGTEAFF																					245				35								201																																																																		36	12															91
5d016529acff2a00067006e2	GTCCGCTACCAGCTCCCAGACATCTGTGTACTTCTGTGCCATCAGGAGGGGGCCGGGCACTGAAGCTTTCTTTGGACAAGGCACCAGACTCACAGTTGTAACAGGAGACAAAGGGCCACATAGAAGAACAACCTTGTGCCCATTTCAGGTCCAGGCCAGGATCTCATCTCTCCCCCCAAGAGTTAGAATGCATAAACCCT			T				TRB	TRBV10-3*01	TRBD2*01		TRBJ1-1*01						TGTGCCATCAGGAGGGGGCCGGGCACTGAAGCTTTCTTT	CAIRRGPGTEAFF																					228				30								206																																																																		39	13															91
5d016529acff2a00067011ad	GGCTGCTCCCTCCCAGACATCTGTGTACTTCTGTGCCAGCACCTCCGGGACACCGGGGACTGAAGCTTTCTTTGGACAAGGCACCAGACTCACAGTTGTAATGACGGAGGGGTCTTCTGTATCTGTGCATTGATGAAAGGGGAGCAGGACTCTCAAGGAAGTCATTCTGAGACCCCCAAGATAGCTCATGCATACTCGTT			T				TRB	TRBV6-5*01	TRBD2*01		TRBJ1-1*01						TGTGCCAGCACCTCCGGGACACCGGGGACTGAAGCTTTCTTT	CASTSGTPGTEAFF																					205				44								201																																																																		42	14															91
5d016529acff2a00067020ac	GGAGTCGGCTGCTCCCTCCCAAACATCTGTGTACTTCTGTGCCAGCAGTTACCCGGGCACTGAAGCTTTCTTTGGACAAGGCACCAGACTCACAGTTGTAACAGGAGCCCGAGGCTCATGGCAGGGGCTGCAGGACGGAGGGGTCTTCTGGGTCTGTGCATTGGTGAAAAGGCCCCCAAGATTTGTGATGCATACATAGG			T				TRB	TRBV6-2*01			TRBJ1-1*01						TGTGCCAGCAGTTACCCGGGCACTGAAGCTTTCTTT	CASSYPGTEAFF																					261												206																																																																		36	12															91
5d016529acff2a0006702283	GAGCACCTTGGAGCTGGGGGACTCGGCCCTTTATCTTTGCGCCAGCAGCTTCCCCGGTACTGAAGCTTTCTTTGGACAAGGCACCAGAGTCACAGTTGTAAGGAGACAAAGCAGCACCCAACAGAGCAGCCTGGAGCCCATGGCACAAAGGGGCAGGCAGCACTGTGTCTGTCCCCCAAGACATCACATGCATATAGTAC			T				TRB	TRBV5-1*01	TRBD1*01		TRBJ1-1*01						TGCGCCAGCAGCTTCCCCGGTACTGAAGCTTTCTTT	CASSFPGTEAFF																					255				25								189																																																																		36	12															91
5d016548acff2a000670298b	CACCTTGGAGCTGGGGGACTCGGCCCTTTATCTTTGCGCCAGCAGCTTGTATCCGGGGACTGAAGCTTTCTTTGGACAAGGCACCAGACTCACAGTTGTAAGCCTGGAGCCCATGGCACAAAGGGGCAGGCAGCACTGTGTCTGTGCTCAGGGCTTGGTCCTCCTGGAAAAGCCCCCAAGATCGCTAATGCATAAATTAC			T				TRB	TRBV5-1*01	TRBD1*01		TRBJ1-1*01						TGCGCCAGCAGCTTGTATCCGGGGACTGAAGCTTTCTTT	CASSLYPGTEAFF																					245				25								203																																																																		39	13															91
5d016548acff2a0006702f02	CACAGAGCGGGGGGACTCAGCCGTGTATCTCTGTGCCAGCAGTTCGGGGGGTCCGGGCACTGAAGCTTTCTTTGGACAAGGCACCAGACTCACAGTTGTACCCAGCAGAGGAGCCTGGTGCCCATGACAGAGTCAGGGCAGGATGGGAGCTTTACCAGATCAGGGTCACTGTCCCCCAAGACATGTTATGCATACTAAAG			T				TRB	TRBV7-3*01	TRBD2*01		TRBJ1-1*01						TGTGCCAGCAGTTCGGGGGGTCCGGGCACTGAAGCTTTCTTT	CASSSGGPGTEAFF																					210				36								206																																																																		42	14															91
5d016548acff2a000670310e	CTCAGAACCCAGGGACTCAGCTGTGTACTTCTGTGCCAGCAGTCCCGGTTCCCCGGGCACTGAAGCTTTCTTTGGACAAGGCACCAGACTCACAGTTGTATAGACCAGGCCCTCTGTGAGCATCCCCCAAGACAGTTAATGCATAACCGTCGTCCTCTGCGTTGATACCACTCCCCCAAGAGGCGACATGCATACCAGGC			T				TRB	TRBV12-3*01	TRBD1*01		TRBJ1-1*01						TGTGCCAGCAGTCCCGGTTCCCCGGGCACTGAAGCTTTCTTT	CASSPGSPGTEAFF																					215				30								206																																																																		42	14															91
5d016548acff2a00067031dd	ACCCAGGGACTCAGCTGTGTACTTCTGTGCCAGCAGTACCCGGGACAGGGGGCCCGGCACTGAAGCTTTCTTTGGACAAGGCACCAGACTCACAGTTGTACAGAAGGTCCAGGAGTCCATGGCAGAGTGAGAGCAGATGTGGAATATTCTAGACCAGGCCCTCTGTGAGCATCCCCCAAGACTTTATATGCATATCTCCC			T				TRB	TRBV12-3*01	TRBD1*01		TRBJ1-1*01						TGTGCCAGCAGTACCCGGGACAGGGGGCCCGGCACTGAAGCTTTCTTT	CASSTRDRGPGTEAFF																					185				75								206																																																																		48	16															91
5d016548acff2a00067032be	CACCTTGGAGCTGGGGGACTCGGCCCTTTATCTTTGCGCCAGCAGCTTGGCCCCAGGCACTGAAGCTTTCTTTGGACAAGGCACCAGACTCACAGTTGTACCAGGAGACAAAGCAGCACCCAACAGAGCAGCCTGGAGCCCATGGCACAAAGGGGCAGGCAGCACTGTGTCTCCCCCAAGATGGTTGATGCATATACCAG			T				TRB	TRBV5-1*01			TRBJ1-1*01						TGCGCCAGCAGCTTGGCCCCAGGCACTGAAGCTTTCTTT	CASSLAPGTEAFF																					260												206																																																																		39	13															91
5d016548acff2a0006703e06	CGCCCTGCAGCCAGAAGACTCAGCCCTGTATCTCTGCGCCAGCAGCCAAGGGCCAGGCACTGAAGCTTTCTTTGGACAAGGCACCAGACTCACAGTTGTACAGTGTCTATGGGAACTGCTCCCAGGAGACAGAGAACCGCACAGCAGAGCAGCCTGCAGCCCATGCTAGCCTCCCCCAAGATGGTCTATGCATAGATTTT			T				TRB	TRBV4-1*01			TRBJ1-1*01						TGCGCCAGCAGCCAAGGGCCAGGCACTGAAGCTTTCTTT	CASSQGPGTEAFF																					250												206																																																																		39	13															91
5d016548acff2a00067042d6	GGAGCTGGGGGACTCGGCCCTTTATCTTTGCGCCAGCAGCCGGGACAGGGGTCCGGGCACTGAAGCTTTCTTTGGACAAGGCACCAGACTCACAGTTGTACAGGAGACAAAGCAGCACCCAACAGAGCAGCCTGGAGCCCATGGCACAAAGGGGCAGGCAGCACTGTGTCTGTCCCCCAAGACTAACTATGCAACGCCGC			T				TRB	TRBV5-1*01	TRBD1*01		TRBJ1-1*01						TGCGCCAGCAGCCGGGACAGGGGTCCGGGCACTGAAGCTTTCTTT	CASSRDRGPGTEAFF																					200				55								206																																																																		45	15															91
5d016548acff2a000670453d	CTCAGAACCCAGGGACTCAGCTGTGTACTTCTGTGCCAGCAGTTTTGGGGGGCCTGGCACTGAAGCTTTCTTTGGACAAGGCACCAGACTCACAGTTGTACAGAAGGTCCAGGAGTCCATGGCAGAGTGAGAGCAGATGTGGAATATTCTAGACCAGGCCCTCTGTGAGCATCCCCCAAGAGTGCCAATGCATATTCTAG			T				TRB	TRBV12-3*01	TRBD2*01		TRBJ1-1*01						TGTGCCAGCAGTTTTGGGGGGCCTGGCACTGAAGCTTTCTTT	CASSFGGPGTEAFF																					225				40								206																																																																		42	14															91
5d016548acff2a000670513a	GGCTGCTCCCTCCCAGACATCTGTGTACTTCTGTGCCAGCACCTCCGGGACACCGGGGACTGAAGCTTTCTTTGGACAAGGCACCAGACTCACAGTTGTAGGAGGGGTCTTCTGTATCTGTGCATTGATGAAAGGGGAGCAGGACTCTCAAGGAAGTCATTCTGAGACATTCCCCCCAAGAAACCCGATGCATATACCCC			T				TRB	TRBV6-5*01	TRBD2*01		TRBJ1-1*01						TGTGCCAGCACCTCCGGGACACCGGGGACTGAAGCTTTCTTT	CASTSGTPGTEAFF																					205				44								215																																																																		42	14															91
5d016548acff2a0006706945	GGCTGCTCCCTCCCAGACATCTGTGTACTTCTGTGCCAGCAGTTTGCAGGGGCCGGGCACTGAAGCTTTCTTTGGACAAGGCACCAGACTCACAGTTGTATGCTCATGGCAGGTGCTCCAGGACGGAGGGGTCTTCTGTATCTGTGCATTGATGAAAGGGGAACAGGACTCTCCCCCCAGATTCCCCATGCATAGCGGCG			T				TRB	TRBV6-5*01	TRBD1*01		TRBJ1-1*01						TGTGCCAGCAGTTTGCAGGGGCCGGGCACTGAAGCTTTCTTT	CASSLQGPGTEAFF																					220				31								208																																																																		42	14															91
5d016548acff2a000670740e	CCAGCCTGCAAAGCTTGAGGACTCGGCCGTGTATCTCTGTGCCAGCAGCCAGCCTGGGACTGAAGCTTTCTTTGGACAAGGCACCAGACTCACAGTTGTAAGCCTGGTGCCCATGGCAGGGTCAGGGAAGGATGGGAGCTTTGCCCAATCAGGGTCACTGTGAGCAAAAGCCCCCCCAAGATGACTAATGCATATACTAC			T				TRB	TRBV11-2*01			TRBJ1-1*01						TGTGCCAGCAGCCAGCCTGGGACTGAAGCTTTCTTT	CASSQPGTEAFF																					245												203																																																																		36	12															91
5d016548acff2a000670834e	ACAGCAGGAGGACTCGGCCGTGTATCTCTGTGCCAGCAGCTTGACCGGGGGCCCTGGGACTGAAGCTTTCTTTGGACAAGGCACCAGACTCACAGTTGTAGGAGACTCCAGCTCCTGTGTGATATGCCCCCAGGAGACAGAAGGCCACCCAGAAGAGGAGCCTGGTGCCCATCCCCCAAGAAATTACATGCATATTATTA			T				TRB	TRBV7-2*01	TRBD2*01		TRBJ1-1*01						TGTGCCAGCAGCTTGACCGGGGGCCCTGGGACTGAAGCTTTCTTT	CASSLTGGPGTEAFF																					210				40								215																																																																		45	15															91
5d016548acff2a0006709f1a	CAGCTCCCAGACATCTGTGTACTTCTGTGCCATCAGTGCGGGACAGGGGGGCCCCGGCACTGAAGCTTTCTTTGGACAAGGCACCAGACTCACAGTTGTAATTTCAGGTCCAGGCCAGGATCTCCCCCAAGATCTAAGATGCATAAACCCCGTACTCTGCGTAGATACCACTGCCCCAAGAGCCGTTATGCATAGGCGTA			T				TRB	TRBV10-3*01	TRBD1*01		TRBJ1-1*01						TGTGCCATCAGTGCGGGACAGGGGGGCCCCGGCACTGAAGCTTTCTTT	CAISAGQGGPGTEAFF																					190				73								206																																																																		48	16															91
5d016548acff2a000670a055	TCTGGAGTCCGCCAGCACCAACCAGACATCTATGTACCTCTGTGCCATCGCCCCAGGGACTGAAGCTTTCTTTGGACAAGGCACCAGACTCACAGTTGTACACATCTACGAGGCCTACAGCCAGGAAACAAAAGGCCACACGACAGAGGAGCCTGATTCCCATGGCTGCTTTCCCCCAAGATCTGATATGCATACATCCA			T				TRB	TRBV28*01	TRBD1*01		TRBJ1-1*01						TGTGCCATCGCCCCAGGGACTGAAGCTTTCTTT	CAIAPGTEAFF																					235				30								201																																																																		33	11															91
5d016548acff2a000670a159	GGAGTCGGCTGCTCCCTCCCAAACATCTGTGTACTTCTGTGCCAGCAGCTCCCCGGGAACTGAAGCTTTCTTTGGACAAGGCACCAGACTCACAGTTGTAAGGGGCTGCAGGACGGAGGGGTCTTCTGGGTCTGTGCATTGGTGAAAAGGGAACACGTCTTTCAAGGGCGTCCCCCCAAGAGGTAGCATGCATAGGACTC			T				TRB	TRBV6-2*01			TRBJ1-1*01						TGTGCCAGCAGCTCCCCGGGAACTGAAGCTTTCTTT	CASSSPGTEAFF																					242												198																																																																		36	12															91
5d016548acff2a000670a511	GCCCAGCCCCAACCAGACCTCTCTGTACTTCTGTGCCAGCAGTTCGGGGGGCCCCGGTACTGAAGCTTTCTTTGGACAAGGCACCAGACTCACAGCTGTATAGAAGGCAAAGGACCACATAGCCAAGGAGCTGGGGGCCCATGGCAGCATCAGGCAGGTGTCTGCCAGTTCTCCCCCAAGAGTTACAATGCATAGGAGGC			T				TRB	TRBV27*01	TRBD2*01		TRBJ1-1*01						TGTGCCAGCAGTTCGGGGGGCCCCGGTACTGAAGCTTTCTTT	CASSSGGPGTEAFF																					220				50								187																																																																		42	14															91
5d016548acff2a000670a574	GTCGGCTGCTCCCTCCCAGACATCTGTGTACTTCTGTGCCAGCAGTTACTCGCCAGGCACTGAAGCTTTCTTTGGACAAGGCACCAGACTCACAGTTGTAGCACAGGAGGCCGATGCTCATGGCAGATGCTGCATGACGGAGGGGTCTTCTGTATCTGTGCATTGATGAAAGGCCCCAAGATACTGCATGCATAGCGCTC			T				TRB	TRBV6-5*01			TRBJ1-1*01						TGTGCCAGCAGTTACTCGCCAGGCACTGAAGCTTTCTTT	CASSYSPGTEAFF																					260												220																																																																		39	13															91
5d016548acff2a000670b0c8	CAACATGAGCCCTGAAGACAGCAGCATATATCTCTGCAGCCTCACGGGCTATCCGGGGACTGAAGCTTTCTTTGGACAAGGCACCAGACTCACAGTTGTAACAGAGCCTAGTCCCAGGAGAAGGAGCAGAAGACTCAGCATCTTCAAGTGATGGCCTCTCCCCTGAGAAAAGCCCCCAAGAGACGAGATGCATACAGCGC			T				TRB	TRBV29-1*01	TRBD2*01		TRBJ1-1*01						TGCAGCCTCACGGGCTATCCGGGGACTGAAGCTTTCTTT	CSLTGYPGTEAFF																					200				31								201																																																																		39	13															91
5d016548acff2a000670ba6f	GGAGTCGCCCAGCCCCAACCAGACCTCTCTGTACTTCTGTGCCAGCAGTTTACCGGGAACTGAAGCTTTCTTTGGACAAGGCACCAGACTCACAGTTGTACATGGCAGCATCAGGCAGGTGTCTGCCAGTTCTGGGGGCTCCAGGTGGTTTCTGTAACGTCTCCACCTCTTCCCCCCAAGAGCTTGTATGCATAATTTAT			T				TRB	TRBV27*01			TRBJ1-1*01						TGTGCCAGCAGTTTACCGGGAACTGAAGCTTTCTTT	CASSLPGTEAFF																					261												201																																																																		36	12															91
5d016548acff2a000670caf8	AGTGCGAGGAGATTCGGCAGCTTATTTCTGTGCCAGCTCACCTTTGGACTCCCCGGGCACTGAAGCTTTCTTTGGACAAGGCACCAGACTCACAGTTGTACCTTACTTTGGGCACAGACACATCCCCCCAAGAACATGCATGCATAAGTACTGACTCTGCGTTGATACCACTGCCCCAAGAAGGCATATGCATAACTTGA			T				TRB	TRBV18*01	TRBD1*01		TRBJ1-1*01						TGTGCCAGCTCACCTTTGGACTCCCCGGGCACTGAAGCTTTCTTT	CASSPLDSPGTEAFF																					210				30								206																																																																		45	15															91
5d016548acff2a000670e054	GACATCGGCCCAAAAGAACCCGACAGCTTTCTATCTCTGTGCCAGTAGGGGACCGGGCACTGAAGCTTTCTTTGGACAAGGCACCAGACTCACAGTTGTAGCCTAATGTGCAGAGTTTGTCAGAGGCTGGAATGAAGAGGTGGGAGGTTCCTGGAGATAATCAAGACAGGCTCCCCCAAGACAACCGATGCATAATGGCC			T				TRB	TRBV19*01	TRBD1*01		TRBJ1-1*01						TGTGCCAGTAGGGGACCGGGCACTGAAGCTTTCTTT	CASRGPGTEAFF																					240				31								220																																																																		36	12															91
5d016549acff2a000670e732	CACCTTGGAGCTGGGGGACTCGGCCCTTTATCTTTGCGCCAGCAGCCCTAACCCGGGTACTGAAGCTTTCTTTGGACAAGGCACCAGACTCACAGTTGTAAAGGGGCAGGCAGCACTGTGTCTCCCCCAAGACTTCAGATGCATAGGTCAAGTACTCTGCGTTGATACCACTGCCCCAAGAAGACTCATGCATACAGTTA			T				TRB	TRBV5-1*01	TRBD1*01		TRBJ1-1*01						TGCGCCAGCAGCCCTAACCCGGGTACTGAAGCTTTCTTT	CASSPNPGTEAFF																					230				30								201																																																																		39	13															91
5d016549acff2a000670ed8b	GATCCAGCCCTCAGAACCCAGGGACTCAGCTGTGTACTTCTGTGCCAGCAGTCCAGGCACTGAAGCTTTCTTTGGACAAGGCACCAGACTCACAGTTGTACAGAAGGTCCAGGAGTCCATGGCAGAGTGAGAGCAGATGTGGAATATTCTAGACCAGGCCCTCTGTGAGCATCCCCCAAAACATGGTATGCATACTGATC			T				TRB	TRBV12-3*01			TRBJ1-1*01						TGTGCCAGCAGTCCAGGCACTGAAGCTTTCTTT	CASSPGTEAFF																					260												206																																																																		33	11															91
5d016549acff2a000670f78a	CCAAAAGAACCCGACAGCTTTCTATCTCTGTGCCAGTAGTCTTGCCCGGACCCCAGGGACTGAAGCTTTCTTTGGACAAGGCACCAGACTCACAGTTGTACAGTACATGGCATCGTGGTTCAAATTCTGTTCACAACTCAGGGTCACATTCTGTCCTTCCTTTCTGAACAGGTCCCCAAGAATTCCTATGCATAATGAAT			T				TRB	TRBV19*01	TRBD1*01		TRBJ1-1*01						TGTGCCAGTAGTCTTGCCCGGACCCCAGGGACTGAAGCTTTCTTT	CASSLARTPGTEAFF																					200				25								201																																																																		45	15															91
5d016549acff2a000670ff1c	GCAGGTAGTGCGAGGAGATTCGGCAGCTTATTTCTGTGCCAGCTCACCTGGGCCGGGAACTGAAGCTTTCTTTGGACAAGGCACCAGACTCACAGTTGTAGACCGCACAGCAGAGTACTCTGGTGTCCATAGCAGAGTTGGCCATGGAGGGAGCCCACAGGCAGGGCAAAGGCCCCCAAGAGGTAAAATGCATATTCTCA			T				TRB	TRBV18*01	TRBD1*01		TRBJ1-1*01						TGTGCCAGCTCACCTGGGCCGGGAACTGAAGCTTTCTTT	CASSPGPGTEAFF																					240				30								215																																																																		39	13															91
5d016549acff2a000670ffcd	CCAGCCTGCAAAGCTTGAGGACTCGGCCGTGTATCTCTGTGCCAGCAGCCAGCCTGGGACTGAAGCTTTCTTTGGACAAGGCACCAGACTCACAGTTGTAAGCCTGGTGCCCATGGCAGGGTCAGGGAAGGATGGGAGCTTTGCCCAATCAGGGTCACTGTGAGCAAAAGCCCCCCCAAGATGACTAATGCATATACTAC			T				TRB	TRBV11-2*01			TRBJ1-1*01						TGTGCCAGCAGCCAGCCTGGGACTGAAGCTTTCTTT	CASSQPGTEAFF																					245												203																																																																		36	12															91
5d016549acff2a00067108cb	GGAGCTGGGGGACTCGGCCCTTTATCTTTGCGCCAGCAGCTGGCCCGAGGAGCCGGGGACTGAAGCTTTCTTTGGACAAGGCACCAGACTCACAGTTGTAAGGAGACAAAGCAGCACCCAACAGAGCAGCCTGGAGCCCATGGCACAAAGGGGCAGGCAGCACTGTGTCTGTCCCCCAAGATCACAAATGCATAACAAGA			T				TRB	TRBV5-1*01	TRBD2*01		TRBJ1-1*01						TGCGCCAGCAGCTGGCCCGAGGAGCCGGGGACTGAAGCTTTCTTT	CASSWPEEPGTEAFF																					213				26								203																																																																		45	15															91
5d016549acff2a0006710bff	GGACTCAGCTTTGTATTTCTGTGCCAGCAGCGTAGGGTATGGGGCAGAGGAACCAGGAACTGAAGCTTTCTTTGGACAAGGCACCAGACTCACAGTTGTATGGGCCTGCTCCCAGGAGACAAAAGGCCACACAGCAGAGGAGCCTGAAGCCCATGGCAGGATCTCCTAGCTTCCCCCAAGATTCTCAATGCATATACCCC			T				TRB	TRBV9*01	TRBD1*01		TRBJ1-1*01						TGTGCCAGCAGCGTAGGGTATGGGGCAGAGGAACCAGGAACTGAAGCTTTCTTT	CASSVGYGAEEPGTEAFF																					175				25								203																																																																		54	18															91
5d016549acff2a000671111f	GGCTGCTCCCTCCCAGACATCTGTGTACTTCTGTGCCAGCACCTCCGGGACACCGGGGACTGAAGCTTTCTTTGGACAAGGCACCAGACTCACAGTTGTAAAGGCTGCACAGCACAGGAGGCCGATGCTCATGGCAGATGCTGCATGACGGAGGGGTCTTCTGTATCTGTGCCCCCCAAGATCGACGATGCATACGCCAA			T				TRB	TRBV6-5*01	TRBD2*01		TRBJ1-1*01						TGTGCCAGCACCTCCGGGACACCGGGGACTGAAGCTTTCTTT	CASTSGTPGTEAFF																					205				44								201																																																																		42	14															91
5d016549acff2a0006712079	GGCTGCTCCCTCCCAGACATCTGTGTACTTCTGTGCCAGCACCTCCGGGACACCGGGGACTGAAGCTTTCTTTGGACAAGGCACCAGACTCACAGTTGTAAAGGCTGCACAGCACAGGAGGCCGATGCTCATGGCAGATGCTGCATGACGGAGGGGTCTTCTGTATCTGTGCCCCCCAAGAGTCGATATGCATAGCTTTT			T				TRB	TRBV6-5*01	TRBD2*01		TRBJ1-1*01						TGTGCCAGCACCTCCGGGACACCGGGGACTGAAGCTTTCTTT	CASTSGTPGTEAFF																					205				44								201																																																																		42	14															91
5d016549acff2a0006712299	CAACATGAGCCCTGAAGACAGCAGCATATATCTCTGCAGCGTCAGGGGGCCTCCGGGCACTGAAGCTTTCTTTGGACAAGGCACCAGACTCACAGTTGTAGATGGCCTCTCCCCTGAGAAAAGCCCCCAAGACTGAAGATGCATAAATACCGTACTCTGCGTTGATACCACTGCCCCAAGAACATTCATGCATAAGTAAC			T				TRB	TRBV29-1*01	TRBD1*01		TRBJ1-1*01						TGCAGCGTCAGGGGGCCTCCGGGCACTGAAGCTTTCTTT	CSVRGPPGTEAFF																					210				40								220																																																																		39	13															91
5d016549acff2a0006713289	CTCTCTGGAGCTGGGGGACTCAGCTTTGTATTTCTGTGCCAGCAGCGTAGCTCCTGGTACTGAAGCTTTCTTTGGACAAGGCACCAGACTCACAGTTGTACACAGCAGAGGAGCCTGAAGCCCATGGCAGGATCTCCTAGCTTGGGGCTGGTGTCTCTGTAGTAAGCATTCTCCCCCAAGAGCACCAATGCATAGCGTCA			T				TRB	TRBV9*01			TRBJ1-1*01						TGTGCCAGCAGCGTAGCTCCTGGTACTGAAGCTTTCTTT	CASSVAPGTEAFF																					260												201																																																																		39	13															91
5d016549acff2a00067133e5	GCTGGGGGACTCGGCCCTGTATCTCTGTGCCAGCAGCTCGACGGGGGGGACCCCTGGGACTGAAGCTTTCTTTGGACAAGGCACCAGACTCACAGTTGTAAGACAAAGCAGCACCCAGCAGAGGAGCCCAGGGCCCATGGCACAGTGGGGCAGGCAGCACTGCACCTGATTCCCCCCAAGATACTCTATGCATACTTGTC			T				TRB	TRBV5-5*01	TRBD2*01		TRBJ1-1*01						TGTGCCAGCAGCTCGACGGGGGGGACCCCTGGGACTGAAGCTTTCTTT	CASSSTGGTPGTEAFF																					190				51								203																																																																		48	16															91
5d016549acff2a00067134a9	GGAGTCGCCCAGCCCCAACCAGACCTCTCTGTACTTCTGTGCCAGCAGTTTACCGGGAACTGAAGCTTTCTTTGGACAAGGCACCAGACTCACAGTTGTATAGAAGGCAAAGGACCACATAGCCAAGGAGCTGGGGGCCCATGGCAGCATCAGGCAGGTGTCTGCCAGTTCTCCCCCAAGAAAAAGGATGCATAAACGTA			T				TRB	TRBV27*01			TRBJ1-1*01						TGTGCCAGCAGTTTACCGGGAACTGAAGCTTTCTTT	CASSLPGTEAFF																					261												201																																																																		36	12															91
5d016549acff2a0006713d2e	GAGCAACATGAGCCCTGAAGACAGCAGCATATATCTCTGCAGCGTTGAAGATCCCGGGACAGAAGCTTTCTTTGGACAAGGCACCAGACTCACAGTTGTACTGCTTGGCTAGTCCCAGGAGAAGGAGCAGAAGACTCAGCATCTTCAAGTGATGGCCTCTCCCCTGAGAAAAGCCCCCAGACAGCAAATGCATAACTTTG			T				TRB	TRBV29-1*01	TRBD1*01		TRBJ1-1*01						TGCAGCGTTGAAGATCCCGGGACAGAAGCTTTCTTT	CSVEDPGTEAFF																					265				25								187																																																																		36	12															91
5d016549acff2a00067152df	CCAGCAGGTAGTGCGAGGAGATTCGGCAGCTTATTTCTGTGCCAGCTCACCACCGGGCACTGAAGCTTTCTTTGGACAAGGCACCAGACTCACAGTTGTATCCATAGCAGAGTTGGCCATGGAGGGAGCCCACAGGCAGGGCAAAGGCACTTGCTGCAGCACGTCGGGTAACCCCCCAAGAAGGTTCATGCATACTACGT			T				TRB	TRBV18*01			TRBJ1-1*01						TGTGCCAGCTCACCACCGGGCACTGAAGCTTTCTTT	CASSPPGTEAFF																					280												206																																																																		36	12															91
5d016549acff2a00067165f2	CCATCCTGAAGACAGCAGCTTCTACATCTGCAGTGCTCACCTGAATGATATACCGGGGACTGAAGCTTTCTTTGGACAAGGCACCAGACTCACAGTTGTAAAGCCCGGAGCCTGGCCCCAGAAGCAGCAGAAGCAGCAGCATCTTCCGTGATGGCCTCACACCACCTTCTCTCCCCCAAGACTAGCAATGCATAATCGTG			T				TRB	TRBV20-1*06	TRBD2*01		TRBJ1-1*01						TGCAGTGCTCACCTGAATGATATACCGGGGACTGAAGCTTTCTTT	CSAHLNDIPGTEAFF																					185				26								201																																																																		45	15															91
5d016549acff2a000671788d	CGCCCTGCAGCCAGAAGACTCAGCCCTGTATCTCTGCGCCAGCAGCCAAGGGCCAGGCACTGAAGCTTTCTTTGGACAAGGCACCAGACTCACAGTTGTACAGTGTCTATGGGAACTGCTCCCAGGAGACAGAGAACCGCACAGCAGAGCAGCCTGCAGCCCATGCTAGCCTCCCCCAAGATACCCTATGCATAGGTTTA			T				TRB	TRBV4-1*01			TRBJ1-1*01						TGCGCCAGCAGCCAAGGGCCAGGCACTGAAGCTTTCTTT	CASSQGPGTEAFF																					250												206																																																																		39	13															91
5d016549acff2a00067181a3	CGCTACCAGCTCCCAGACATCTGTGTACTTCTGTGCCATCAGTGATAGGGAACCTGGAACTGAAGCTTTCTTTGGACAAGGCACCAGACTCACAGTTGTATGGGCTCTGGGTGATTCCAGCATCCACGTGTCCTTGTGCCCATTTCAGGTCCAGGCCAGGATCTCATCTCTCCCCCCAAGAAAGACAATGCATAAGGTAC			T				TRB	TRBV10-3*01			TRBJ1-1*01						TGTGCCATCAGTGATAGGGAACCTGGAACTGAAGCTTTCTTT	CAISDREPGTEAFF																					225												203																																																																		42	14															91
5d016549acff2a00067196f1	CAGTGCCCATCCTGAAGACAGCAGCTTCTACATCTGCAGTGCCAGGGTCCAGCCGGGCACTGAAGCTTTCTTTGGACAAGGCACCAGACTCACAGTTGTAAAGCCCGGAGCCTGGCCCCAGAAGCAGCAGAAGCAGCAGCATCTTCCGTGATGGCCTCACACCACCTTCTCTCCCCCAAGAGTTTTGATGCATATTAACT			T				TRB	TRBV20-1*05	TRBD1*01		TRBJ1-1*01						TGCAGTGCCAGGGTCCAGCCGGGCACTGAAGCTTTCTTT	CSARVQPGTEAFF																					211				25								206																																																																		39	13															91
5d016549acff2a000671a628	GAGCAACATGAGCCCTGAAGACAGCAGCATATATCTCTGCAGCGTTGAAGATCCCGGGACAGAAGCTTTCTTTGGACAAGGCACCAGACTCACAGTTGTACTGCTTGGCTAGTCCCAGGAGAAGGAGCAGAAGACTCAGCATCTTCAAGTGATGGCCTCTCCCCTGAGAAAAGCCCCCAGACAGCAAATGCATAACTTTG			T				TRB	TRBV29-1*01	TRBD1*01		TRBJ1-1*01						TGCAGCGTTGAAGATCCCGGGACAGAAGCTTTCTTT	CSVEDPGTEAFF																					265				25								187																																																																		36	12															91
5d016568acff2a000671b9cb	AGAAGACTCAGCCCTGTATCTCTGCGCCAGCAGCCCCCCGGGGGGACTCGCCCCCGGCACTGAAGCTTTCTTTGGACAAGGCACCAGACTCACAGTTGTATATGGGAACTGCTCCCAGGAGACAGAGAACCGCACAGCAGAGCAGCCTGCAGCCCATGCTAGCCTCGGGTCTCCCCCAAGAGTTAGTATGCATAATTCGA			T				TRB	TRBV4-1*01	TRBD2*01		TRBJ1-1*01						TGCGCCAGCAGCCCCCCGGGGGGACTCGCCCCCGGCACTGAAGCTTTCTTT	CASSPPGGLAPGTEAFF																					175				42								206																																																																		51	17															91
5d016568acff2a000671c8b5	GGAGCTGGGGGACTCGGCCCTTTATCTTTGCGCCAGCAGCTTGAATAGGGGGCCTGGCACTGAAGCTTTCTTTGGACAAGGCACCAGACTCACAGTTGTAAGGAGACAAAGCAGCACCCAACAGAGCAGCCTGGAGCCCATGGCACAAAGGGGCAGGCAGCACTGTGTCTGTCCCCCAAGACACTACATGCATAGAATAG			T				TRB	TRBV5-1*01	TRBD1*01		TRBJ1-1*01						TGCGCCAGCAGCTTGAATAGGGGGCCTGGCACTGAAGCTTTCTTT	CASSLNRGPGTEAFF																					215				35								208																																																																		45	15															91
5d016568acff2a000671de92	GCAGGTAGTGCGAGGAGATTCGGCAGCTTATTTCTGTGCCAGCTCACCATACCCGGGCACTGAAGCTTTCTTTGGACAAGGCACCAGACTCACAGTTGTAGTACTCTGGTGTCCATAGCAGAGTTGGCCATGGAGGGAGCCCACAGGCAGGGCAAAGGCACTTGCTGCAGCACCCCCAAGAAGCGCAATGCATAATTTGT			T				TRB	TRBV18*01	TRBD1*01		TRBJ1-1*01						TGTGCCAGCTCACCATACCCGGGCACTGAAGCTTTCTTT	CASSPYPGTEAFF																					245				30								220																																																																		39	13															91
5d016568acff2a000671e104	GCTGTCGGCTGCTCCCTCCCAGACATCTGTGTACTTCTGTGCCAGCAGTAGCCCGGGAACTGAAGCTTTCTTTGGACAAGGCACCAGACTCACAGTTGTAACAAGGCTGCACAGCACAGGAGGCCGATGCTCATGGCAGATGCTGCATGACGGAGGGGTCTTCTGTATCTGTCCCCCAAGAATTTACATGCATACCTCTA			T				TRB	TRBV6-5*01	TRBD1*01		TRBJ1-1*01						TGTGCCAGCAGTAGCCCGGGAACTGAAGCTTTCTTT	CASSSPGTEAFF																					245				35								201																																																																		36	12															91
5d016568acff2a000671e6ef	CAACATGAGCCCTGAAGACAGCAGCATATATCTCTGCAGCGTCAGGGGGCCTCCGGGCACTGAAGCTTTCTTTGGACAAGGCACCAGACTCACAGTTGTAGATGGCCTCTCCCCTGAGAAAAGCCCCCAAGACTGAAGATGCATAAATACCGTACTCTGCGTTGATACCACTGCCCCAAGAACATTCATGCATAAGTAAC			T				TRB	TRBV29-1*01	TRBD1*01		TRBJ1-1*01						TGCAGCGTCAGGGGGCCTCCGGGCACTGAAGCTTTCTTT	CSVRGPPGTEAFF																					210				40								220																																																																		39	13															91
5d016568acff2a000671ec44	CACCTTGGAGCTGGGGGACTCGGCCCTTTATCTTTGCGCCAGCAGCTTGGCCCCAGGCACTGAAGCTTTCTTTGGACAAGGCACCAGACTCACAGTTGTACCAGGAGACAAAGCAGCACCCAACAGAGCAGCCTGGAGCCCATGGCACAAAGGGGCAGGCAGCACTGTGTCTCCCCCAAGATGGTTGATGCATATACCAG			T				TRB	TRBV5-1*01			TRBJ1-1*01						TGCGCCAGCAGCTTGGCCCCAGGCACTGAAGCTTTCTTT	CASSLAPGTEAFF																					260												206																																																																		39	13															91
5d016568acff2a000671f21c	TGCCCATCCTGAAGACAGCAGCTTCTACATCTGCAGTGCTAGAGATAAGGGGCCCGGCACTGAAGCTTTCTTTGGACAAGGCACCAGACTCACAGTTGTAAGAAGCAGCAGAAGCAGCAGCATCTTCCGTGATGGCCTCACACCACCTTCTCTGGGGAGAGTTGTGACCACTCCCCCAAGATGAATCATGCATAACAAGG			T				TRB	TRBV20-1*01	TRBD2*01		TRBJ1-1*01						TGCAGTGCTAGAGATAAGGGGCCCGGCACTGAAGCTTTCTTT	CSARDKGPGTEAFF																					230				35								208																																																																		42	14															91
5d016568acff2a0006720dc9	TGCAAAGCTTGAGGACTCGGCCGTGTATCTCTGTGCCAGCAGCTTAGAGGGTCCGGGGACTGAAGCTTTCTTTGGACAAGGCACCAGACTCACAGTTGTAGAGCCTGGTGCCCATGGCAGGGTCAGGGAAGGATGGGAGCTTTGCCCAATCAGGGTCACTGTGAGCAACAGCCCCCCAAGATGTTGTATGCATATATCAT			T				TRB	TRBV11-2*01	TRBD1*01		TRBJ1-1*01						TGTGCCAGCAGCTTAGAGGGTCCGGGGACTGAAGCTTTCTTT	CASSLEGPGTEAFF																					240				26								215																																																																		42	14															91
5d016568acff2a0006721311	GCAGGGGGACTCGGCCATGTATCTCTGTGCCAGCAGCTTAGGTCGGTCAGGCCCCGGGACTGAAGCTTTCTTTGGACAAGGCACCAGACTCACAGTTGTAATCCAGCAGAGGAGGCTGGTGCCCATGGCAGGGTCAGGGCAGGATGGGAGCTTTACCAGATCAGGGTCACTGTCCCCAAGAATCTCCAGGCATAGGTCAC			T				TRB	TRBV7-9*01	TRBD1*01		TRBJ1-1*01						TGTGCCAGCAGCTTAGGTCGGTCAGGCCCCGGGACTGAAGCTTTCTTT	CASSLGRSGPGTEAFF																					205				30								201																																																																		48	16															91
5d016568acff2a0006721cfd	TCTGGAGTCCGCCAGCACCAACCAGACATCTATGTACCTCTGTGCCATCGCCCCAGGGACTGAAGCTTTCTTTGGACAAGGCACCAGACTCACAGTTGTACGAGGCCTACAGCCAGGAAACAAAAGGCCACACGACAGAGGAGCCTGATTCCCATGGCTGCTTTGAAGAAAGCCCCCAAGAACTACAATGAATATTTCTC			T				TRB	TRBV28*01	TRBD1*01		TRBJ1-1*01						TGTGCCATCGCCCCAGGGACTGAAGCTTTCTTT	CAIAPGTEAFF																					235				30								203																																																																		33	11															91
5d016568acff2a0006722361	GGAGTCGCCCAGCCCCAACCAGACCTCTCTGTACTTCTGTGCCAGCAGTTTACCGGGAACTGAAGCTTTCTTTGGACAAGGCACCAGACTCACAGTTGTATAGAAGGCAAAGGACCACATAGCCAAGGTGCTGGGGGCCCATGGCAGCATCAGGCAGGTGTCTGCCAGTTCTCCCCCAAGAAAAAGGATGCATAAACGTA			T				TRB	TRBV27*01			TRBJ1-1*01						TGTGCCAGCAGTTTACCGGGAACTGAAGCTTTCTTT	CASSLPGTEAFF																					261												201																																																																		36	12															91
5d016568acff2a000672267f	GGAGTCCGCTACCAGCTCCCAGACATCTGTGTACTTCTGTGCCATGAAGGGACCTGGGACTGAAGCTTTCTTTGGACAAGGCACCAGACTCACAGTTGTACACAGGAGACAAAGGGCCACATAGAAGAACAACCTTGTGCCCATTTCAGGTCCAGGCCAGGATCTCATCTCTCCCCCCAAGATTTTCGATGCATATAACA			T				TRB	TRBV10-3*01	TRBD2*02		TRBJ1-1*01						TGTGCCATGAAGGGACCTGGGACTGAAGCTTTCTTT	CAMKGPGTEAFF																					225				26								201																																																																		36	12															91
5d016568acff2a000672384f	CTTGGAGCTGGGGGACTCGGCCCTTTATCTTTGCGCCAGCTGGAGGGAGGGCCCGGGTACTGAAGCTTTCTTTGGACAAGGCACCAGACTCACAGTTGTAGACAAAGCAGCACCCAACAGAGCAGCCTGGAGCCCATGGCACAAAGGGGCAGGCAGCACTGTGTCTGTGCTCCCCCCAAGAAGTTTAATGCATAAGTATA			T				TRB	TRBV5-1*01	TRBD2*02		TRBJ1-1*01						TGCGCCAGCTGGAGGGAGGGCCCGGGTACTGAAGCTTTCTTT	CASWREGPGTEAFF																					200				50								215																																																																		42	14															91
5d016568acff2a0006723acd	GACCAGTGCCCATCCTGAAGACAGCAGCTTCTACATCTGCAGTGCTAACGGCCCCGGCACTGAAGCTTTCTTTGGACAAGGCACCAGACTCACAGTTGTAGAAGCAGCAGAAGCAGCAGCATCTTCCGTGATGGCCTCACACCACCTTCTCTGGGGAGAGTTGTGACCACTGCCCCCAAGAATGACGATGCATACAGTAA			T				TRB	TRBV20-1*05	TRBD2*01		TRBJ1-1*01						TGCAGTGCTAACGGCCCCGGCACTGAAGCTTTCTTT	CSANGPGTEAFF																					235				30								220																																																																		36	12															91
5d016568acff2a0006723e33	GGACTCAGCTTTGTATTTCTGTGCCAGCAGCGTAGGGTATGGGGCAGAGGAACCAGGAACTGAAGCTTTCTTTGGACAAGGCACCAGACTCACAGTTGTACCCATGGCAGGATCTCCTAGCTTCCCCCAAGATTCTCAATGCATATACCCCGTACTCTGCGTTGATACCACTGCCCCAAGACGAATTATGCATACCTCAG			T				TRB	TRBV9*01	TRBD1*01		TRBJ1-1*01						TGTGCCAGCAGCGTAGGGTATGGGGCAGAGGAACCAGGAACTGAAGCTTTCTTT	CASSVGYGAEEPGTEAFF																					175				25								201																																																																		54	18															91
5d016569acff2a000672487d	CTCAGAACCCAGGGACTCAGCTGTGTACTTCTGTGCCAGCAGTTTCAGGCAGCCTGGCACTGAAGCTTTCTTTGGACAAGGCACCAGACTCACAGTTGTACAGAGGGTCCAGGAGCCCATGGCAGAGTGAGAGCAGATGTGGAATATTCCAGACCAGGCCCTCTGTGAACATCCCCCAAGACTTGTCATGCATATCTAGT			T				TRB	TRBV12-4*02			TRBJ1-1*01						TGTGCCAGCAGTTTCAGGCAGCCTGGCACTGAAGCTTTCTTT	CASSFRQPGTEAFF																					226												181																																																																		42	14															91
5d016569acff2a0006725c63	TACCAGCTCCCAGACATCTGTGTACTTCTGTGCCATCAGTGAGTCGACACCCCCGGGGACTGAAGCTTTCTTTGGACAAGGCACCAGACTCACAGTTGTAACAGGAGACAAAGGGCCACATAGAAGAACAACCTTGTGCCCATTTCAGGTCCAGGCCAGGATCTCATCTCTCCCCCCAAGACATGCTATGCATAGCAACC			T				TRB	TRBV10-3*01	TRBD1*01		TRBJ1-1*01						TGTGCCATCAGTGAGTCGACACCCCCGGGGACTGAAGCTTTCTTT	CAISESTPPGTEAFF																					240				30								201																																																																		45	15															91
5d016569acff2a000672636e	GCAGAACTGGAGGATTCTGGAGTTTTTCTGTGCCAGCAGCCAAGATCTAAACCCCGGCACTGAAGCTTTCTTTGGACAAGGCACCAGACTCACAGTTGTACCAGATGAAGGAGCTTACAAGCATGAGAAAAAGGAAAGCAAATCTGTCTCTTGGCCCTGTAAGATGTGGCCTCCCCCCAAGACTCCCCATGCATACACAG			T				TRB	TRBV14*01	TRBD1*01		TRBJ1-1*01						TGTGCCAGCAGCCAAGATCTAAACCCCGGCACTGAAGCTTTCTTT	CASSQDLNPGTEAFF																					216				25								206																																																																		45	15															91
5d016569acff2a0006726acf	CTTGGAGCTGGGGGACTCGGCCCTTTATCTTTGCGCCAGCAGCGGAGGGGAACCGGGCACTGAAGCTTTCTTTGGACAAGGCACCAGACTCACAGTTGTACAGCACCCAACAGAGCAGCCTGGAGCCCATGGCACAAAGGGGCAGGCAGCACTGTGTCTGTGCTCAGGGCTTCCCCCAAGAACTAACATGCATAAAGTAC			T				TRB	TRBV5-1*01	TRBD2*02		TRBJ1-1*01						TGCGCCAGCAGCGGAGGGGAACCGGGCACTGAAGCTTTCTTT	CASSGGEPGTEAFF																					215				30								206																																																																		42	14															91
5d016569acff2a0006727800	CACACAGCAGGAGGACTCCGCCGTGTATCTCTGTGCCAGCAGCCTACCAAGCCCGGGGACTGAAGCTTTCTTTGGACAAGGCACCAGACTCACAGTTGTAACCAGATCAGTGTCACTGTGAACCCCCCAAGAGTGCCAATGCATATGCTATGTACTCTGCGTTGATACCACTGCCCCAAGATCTTTGATGCATATACTTA			T				TRB	TRBV7-8*03	TRBD1*01		TRBJ1-1*01						TGTGCCAGCAGCCTACCAAGCCCGGGGACTGAAGCTTTCTTT	CASSLPSPGTEAFF																					220				30								201																																																																		42	14															91
5d016569acff2a0006727bb6	GGCTGCTCCCTCCCAGACATCTGTGTACTTCTGTGCCAGCACCTCCGGGACACCGGGGACTGAAGCTTTCTTTGGACAAGGCACCAGACTCACAGTTGTACAAGGCTGCACAGCACAGGAGGCCGATGCTCATGGCAGATGCTGCATGACGGAGGGGTCTTCTGTATCTGTGCCCCCAAGAATCTCTATGCATAATTAGC			T				TRB	TRBV6-5*01	TRBD2*01		TRBJ1-1*01						TGTGCCAGCACCTCCGGGACACCGGGGACTGAAGCTTTCTTT	CASTSGTPGTEAFF																					205				44								201																																																																		42	14															91
5d016569acff2a0006728623	TGCCCATCCTGAAGACAGCAGCTTCTACATCTGCAGCGGCAGGATGGTAGGGCCGGGCACTGAAGCTTTCTTTGGACAAGGCACCAGACTCACAGTTGTACAGAAGCAGCAGAAGCAGCAGCATCTTCCGTGATGGCCTCACACCACCTTCTCTGGGGAGAGTTGTGACCACTCCCCCAAGATTCTGCATGCATACCGAT			T				TRB	TRBV20-1*06	TRBD2*02		TRBJ1-1*01						TGCAGCGGCAGGATGGTAGGGCCGGGCACTGAAGCTTTCTTT	CSGRMVGPGTEAFF																					180				31								206																																																																		42	14															91
5d016569acff2a000672928f	GAGCAACATGAGCCCTGAAGACAGCAGCATATATCTCTGCAGCGCCAATGACCCGGGGACTGAAGCTTTCTTTGGACAAGGCACCAGACTCACAGTTGTAACAGAGCCTAGTCCCAGGAGAAGGAGCAGAAGACTCAGCATCTTCAAGTGATGGCCTCTCCCCTGAGAAAAGCCCCCAAGATGACTTATGCATATGCTTG			T				TRB	TRBV29-1*01	TRBD1*01		TRBJ1-1*01						TGCAGCGCCAATGACCCGGGGACTGAAGCTTTCTTT	CSANDPGTEAFF																					220				31								201																																																																		36	12															91
5d016569acff2a000672ab7b	GCCAGAAGACTCAGCCCTGTATCTCTGCGCCAGCAGCCAACCCGACATGGGCCCGGGGACTGAAGCTTTCTTTGGACAAGGCACCAGACTCACAGTTGTACCAGGAGACAGAGAACCGCACAGCAGAGCAGCCTGCAGCCCATGCTAGCCTCGGGTCTGAGATGGGGCCTCTCCCCCAAGACATCATATGCATAGCCCTT			T				TRB	TRBV4-1*01	TRBD1*01		TRBJ1-1*01						TGCGCCAGCAGCCAACCCGACATGGGCCCGGGGACTGAAGCTTTCTTT	CASSQPDMGPGTEAFF																					200				30								201																																																																		48	16															91
5d016569acff2a000672bc68	GCCAGAAGACTCAGCCCTGTATCTCTGCGCCAGCAGACCCGGTGGGGACCGGCCGGGCACTGAAGCTTTCTTTGGACAAGGCACCAGACTCACAGTTGTATGCAGCCCATGCTAGCCTCGGGTCTGAGATGGGGCCTCTGACTGGGGTCCTTTGGGCGAGGTGCTGGGCTCTCCCCCAAGAAACTGCATGCATACTTTCA			T				TRB	TRBV4-1*01	TRBD2*01		TRBJ1-1*01						TGCGCCAGCAGACCCGGTGGGGACCGGCCGGGCACTGAAGCTTTCTTT	CASRPGGDRPGTEAFF																					180				27								208																																																																		48	16															91
5d016569acff2a000672d515	AGAGCAGGGGGACTCGGCCATGTATCTCTGTGCCAGCAGCTTAGGCGACAGACCTGGCACTGAAGCTTTCTTTGGACAAGGCACCAGACTCACAGTTGTACTTTACCAGATCAGGGTCACTGTCCCCTAAGATCTTCCATGCATAGCTTGAGTACTCTGCGTTGATACCACTGCCCCAAGATTACGAATGCATAACACTT			T				TRB	TRBV7-9*01	TRBD1*01		TRBJ1-1*01						TGTGCCAGCAGCTTAGGCGACAGACCTGGCACTGAAGCTTTCTTT	CASSLGDRPGTEAFF																					220				25								206																																																																		45	15															91
5d016569acff2a000672d902	AGGCCTGGGGGACGCAGCCATGTACCTGTGTGCCACCAGCAGAGTCAGGGCCCCTGGGACTGAAGCTTTCTTTGGACAAGGCACCAGACTCACAGTTGTAGCCATCCAGTGGAGAAGCCCAGGACCCATGGCAGGAATACCACCCCATACAGGAATGAAGCATCTGTCTGTCCCCCCAAGAATGAGAATGCATACTTTTT			T				TRB	TRBV15*01	TRBD2*01		TRBJ1-1*01						TGTGCCACCAGCAGAGTCAGGGCCCCTGGGACTGAAGCTTTCTTT	CATSRVRAPGTEAFF																					206				35								215																																																																		45	15															91
5d016569acff2a000672e97c	TGTGAACGCCTTGGAGCTGGAGGACTCGGCCCTGTATCTCTGTGCCAGCAGCCCCGGAACTGAAGCTTTCTTTGGACAAGGCACCAGACTCACAGTTGTAAGAAGAGGAGCCTGGGTCCCATGGCACAGTGGGCCAGGCGGCACTGCACCTGATTCAGGGCTTGGTCTTCCTCCCCCAAGATCAAAAATGCATAGTCGAA			T				TRB	TRBV5-8*01	TRBD1*01		TRBJ1-1*01						TGTGCCAGCAGCCCCGGAACTGAAGCTTTCTTT	CASSPGTEAFF																					260				25								203																																																																		33	11															91
5d016569acff2a000672ea38	CCTGAGCTCTCTGGAGCTGGGGGACTCAGCTTTGTATTTCTGTGCCAGCAGACCGGGGACTGAAGCTTTCTTTGGACAAGGCACCAGACTCACAGTTGTATCCCAGGAGACAAAAGGCCACACAGCAGAGGAGCCTGAAGCCCATGGCAGGATCTCCTAGCTTGGGGCTGGTCCCCCAAGACCAGTGATGCATAATCGAC			T				TRB	TRBV9*01	TRBD1*01		TRBJ1-1*01						TGTGCCAGCAGACCGGGGACTGAAGCTTTCTTT	CASRPGTEAFF																					255				25								201																																																																		33	11															91
5d016569acff2a0006730105	ACCCAGGGACTCAGCTGTGTACTTCTGTGCCAGCAGTACCCGGGACAGGGGGCCCGGCACTGAAGCTTTCTTTGGACAAGGCACCAGACTCACAGTTGTACAGAAGGTCCAGGAGTCCATGGCAGAGTGAGAGCAGATGTGGAATATTCTAGACCAGGCCCTCTGTGAGCATCCCCCAAGACTTTATATGCATATCTCCC			T				TRB	TRBV12-3*01	TRBD1*01		TRBJ1-1*01						TGTGCCAGCAGTACCCGGGACAGGGGGCCCGGCACTGAAGCTTTCTTT	CASSTRDRGPGTEAFF																					185				75								206																																																																		48	16															91
5d016569acff2a00067328e9	CGCCCTGCAGCCAGAAGACTCAGCCCTGTATCTCTGCGCCAGCAGCCAAGCCCCGGGGACTGAAGCTTTCTTTGGACAAGGCACCAGACTCACAGTTGTATATGGGAACTGCTCCCAGGAGACAGAGAACCGCACAGCAGAGCAGCCTGCAGCCCATGCTAGCCTCGGGTCTCCCCCAAGACCTTTTATGCATATGGTAA			T				TRB	TRBV4-1*01	TRBD1*01		TRBJ1-1*01						TGCGCCAGCAGCCAAGCCCCGGGGACTGAAGCTTTCTTT	CASSQAPGTEAFF																					250				30								201																																																																		39	13															91
5d016569acff2a0006732b3d	GGCTGCTCCCTCCCAGACATCTGTGTACTTCTGTGCCAGCACCTCCGGGACACCGGGGACTGAAGCTTTCTTTGGACAAGGCACCAGACTCACAGTTGTAGGAGGGGTCTTCTGTATCTGTGCATTGATGAAAGGGGAGCAGGACTCTCAAGGAAGTCATTCTGAGACATTCCCCCCAAGAAACAAAATGCATACTGCGT			T				TRB	TRBV6-5*01	TRBD2*01		TRBJ1-1*01						TGTGCCAGCACCTCCGGGACACCGGGGACTGAAGCTTTCTTT	CASTSGTPGTEAFF																					205				44								215																																																																		42	14															91
5d016588acff2a0006735024	AGTGACCAGTGCCCATCCTGAAGACAGCAGCTTCTACATCTGCAGTGCTAGACCAGGGACAGAAGCTTTCTTTGGACAAGGCACCAGACTCACAGTTGTAGCACCAAGCCCGGAGCCTGGCCCCAGAAGCAGCAGAAGCAGCAGCATCTTCCGTGATGGCCTCACACCACCTCCTCCAAGAACAATGATGCATAATGCAC			T				TRB	TRBV20-1*01	TRBD1*01		TRBJ1-1*01						TGCAGTGCTAGACCAGGGACAGAAGCTTTCTTT	CSARPGTEAFF																					260				25								201																																																																		33	11															91
5d016588acff2a000673569a	AGCAACATGAGCCCTGAAGACAGCAGCATATATCTCTGCAGCGTGTCGGGACAGCCGGGAACTGAAGCTTTCTTTGGACAAGGCACCTACCACAGTTGTAGCCTAGTCCCAGGAGAAGGAGCAGAAGACTCAGCATCTTCAAGTGATGGCCTCTCCCCTGAGAAAAGGCACTCCCCCAAGACTCCGCATGCATAAAAGAT			T				TRB	TRBV29-1*01	TRBD2*02		TRBJ1-1*01						TGCAGCGTGTCGGGACAGCCGGGAACTGAAGCTTTCTTT	CSVSGQPGTEAFF																					220				41								167																																																																		39	13															91
5d016588acff2a00067372c9	TCTGGAGTCCGCCAGCACCAACCAGACATCTATGTACCTCTGTGCCATCGCCCCAGGGACTGAAGCTTTCTTTGGACAAGGCACCAGACTCACAGTTGTACGAGGCCTACAGCCAGGAAACAAAAGGCCACACGACAGAGGAGCCTGATTCCCATGGCTGCTTTGAAGAAAGCCCCCAAGAACTACAATGAATATTTCTC			T				TRB	TRBV28*01	TRBD1*01		TRBJ1-1*01						TGTGCCATCGCCCCAGGGACTGAAGCTTTCTTT	CAIAPGTEAFF																					235				30								203																																																																		33	11															91
5d016588acff2a0006737cc5	TCTGGAGTCCGCCAGCACCAACCAGACATCTATGTACCTCTGTGCCATCGCCCCAGGGACTGAAGCTTTCTTTGGACAAGGCACCAGACTCACAGTTGTACACATCTACGAGGCCTACAGCCAGGAAACAAAAGGCCACACGACAGAGGAGCCTGATTCCCATGGCTGCTTTCCCCCAAGATCTGATATGCATACATCCA			T				TRB	TRBV28*01	TRBD1*01		TRBJ1-1*01						TGTGCCATCGCCCCAGGGACTGAAGCTTTCTTT	CAIAPGTEAFF																					235				30								201																																																																		33	11															91
5d016588acff2a00067385cd	GCCCTCAGAACCCAGGGACTCAGCTGTGTACTTCTGTGCCAGCAGTTTAGCACCCGGGACTGAAGCTTTCTTTGGACAAGGCACCAGACTCACAGTTGTACAGAGGGTCCAGGAGTCCATGGCAGAGTGAGAGCAGATGTGGAATATTCCAGACCAGGCCCTCTGTGAACATCCCCCAAGATTTGTAATGCATACCTTGT			T				TRB	TRBV12-3*01	TRBD1*01		TRBJ1-1*01						TGTGCCAGCAGTTTAGCACCCGGGACTGAAGCTTTCTTT	CASSLAPGTEAFF																					255				30								201																																																																		39	13															91
5d016588acff2a0006739902	CGCCTTGTTGCTGGGGGACTCGGCCCTGTATCTCTGTGCCAGCAGCCCCGGACCGGGCACTGAAGCTTTCTTTGGACAAGGCACCAGACTCACAGTTGTACCAGGAGACAAAGCAGCACCCAGCAGAGGAGCCCAGGGCCCATGGCACAGTGGGGCAGGCAGCACTGCACCTCCCCCAAGACCGTTCATGCATACTCCTT			T				TRB	TRBV5-5*01	TRBD1*01		TRBJ1-1*01						TGTGCCAGCAGCCCCGGACCGGGCACTGAAGCTTTCTTT	CASSPGPGTEAFF																					230				29								206																																																																		39	13															91
5d016588acff2a000673a09e	GTCCGCCAGCACCAACCAGACATCTATGTACCTCTGTGCCAGCAGTTTACTTCCTGGGACTGAAGCTTTCTTTGGACAAGGCACCAGACTCACAGTTGTATCACATCTACGAGGCCTACAGCCAGGAAACAAAAGGCCACACGACAGAGGAGCCTGATTCCCATGGCTGCTTTCCCCAAGACGCGAGATGCATACTATGT			T				TRB	TRBV28*01			TRBJ1-1*01						TGTGCCAGCAGTTTACTTCCTGGGACTGAAGCTTTCTTT	CASSLLPGTEAFF																					245												201																																																																		39	13															91
5d016588acff2a000673a6a5	CTCAGAACCCAGGGACTCAGCTGTGTACTTCTGTGCCAGCAGTTTCAGGCAGCCTGGCACTGAAGCTTTCTTTGGACAAGGCACCAGACTCACAGTTGTACAGAGGGTCCAGGAGCCCATGGCAGAGTGAGAGCAGATGTGGAATATTCCAGACCAGGCCCTCTGTGAACATCCCCCAAGACTTGTCATGCATATCTAGT			T				TRB	TRBV12-4*02			TRBJ1-1*01						TGTGCCAGCAGTTTCAGGCAGCCTGGCACTGAAGCTTTCTTT	CASSFRQPGTEAFF																					226												181																																																																		42	14															91
5d016588acff2a000673a7e0	GCTGTCGGCTGCTCCCTCCCAGACATCTGTGTACTTCTGTGCCAGCAACGGACCTGGAACTGAAGCTTTCTTTGGACAAGGCACCAGACTCACAGTTGTAACAGGAGGCCGATGCTCATGGCAGATGCTGCATGACGGAGGGGTCTTCTGTATCTGTGCATTGATGAAAGGGCCCCCAAGAGATTATATGCATAGCTTGT			T				TRB	TRBV6-5*01			TRBJ1-1*01						TGTGCCAGCAACGGACCTGGAACTGAAGCTTTCTTT	CASNGPGTEAFF																					235												201																																																																		36	12															91
5d016588acff2a000673aed2	CACCTTGGAGCTGGGGGACTCGGCCCTTTATCTTTGCGCCAGCAGCATAGACCCTGGGACTGAAGCTTTCTTTGGACAAGGCACCAGACTCACAGTTGTAAGGAGACAAAGCAGCACCCAACAGAGCAGCCTGGAGCCCATGGCACAAAGGGGCAGGCAGCACTGTGTCTGTCCCCCAAGATCCGAGATGCATATCCCCG			T				TRB	TRBV5-1*01	TRBD1*01		TRBJ1-1*01						TGCGCCAGCAGCATAGACCCTGGGACTGAAGCTTTCTTT	CASSIDPGTEAFF																					230				25								203																																																																		39	13															91
5d016588acff2a000673b29f	TGCCCATCCTGAAGACAGCAGCTTCTACATCTGCAGTGCTAGAGACAGGATTCCTGGCACTGAAGCTTTCTTTGGACAAGGCACCAGACTCACAGTTGTACAGATAACCCAGCTCGGATGTTGAGAGACGACAGCACCAAGCCCGGAGCCTGGCCCCAGAAGCAGGTCGTCTACCCCAAGATAAAATATGCATACGAAGG			T				TRB	TRBV20-1*01			TRBJ1-1*01						TGCAGTGCTAGAGACAGGATTCCTGGCACTGAAGCTTTCTTT	CSARDRIPGTEAFF																					225												206																																																																		42	14															91
5d016588acff2a000673b378	GTCGGCTGCTCCCTCCCAGACATCTGTGTACTTCTGTGCCAGCAGTTACTCGCCAGGCACTGAAGCTTTCTTTGGACAAGGCACCAGACGCACAGTTGTAGCACAGGAGGCCGATGCTCATGGCAGATGCTGCATGACGGAGGGGTCTTCTGTATCTGTGCATTGATGAAAGGCCCCAAGATACTGCATGCATAGCGCTC			T				TRB	TRBV6-5*01			TRBJ1-1*01						TGTGCCAGCAGTTACTCGCCAGGCACTGAAGCTTTCTTT	CASSYSPGTEAFF																					260												206																																																																		39	13															91
5d016588acff2a000673b4f5	AGAGCAGGGGGACTCGGCCATGTATCTCTGTGCCAGCAGCCCACGGACAGGGCCGGGCACTGAAGCTTTCTTTGGACAAGGCACCAGACTCACAGTTGTAGGGTCAGGGCAGGATGGGAGCTTTACCAGATCAGGGTCACTGTGAGCAGGAGCAGAGGATGAGGGACGTCCTTCCCCAAGAAATTTAATGCATACACATG			T				TRB	TRBV7-9*01	TRBD1*01		TRBJ1-1*01						TGTGCCAGCAGCCCACGGACAGGGCCGGGCACTGAAGCTTTCTTT	CASSPRTGPGTEAFF																					200				40								220																																																																		45	15															91
5d016588acff2a000673b5d0	GCCCAGCCCCAACCAGACCTCTCTGTACTTCTGTGCCAGCAGTCGGCCGGGCCCGGGGACTGAAGCTTTCTTTGGACAAGGCACCAGACTCACAGTTGTATAGAAGGCAAAGGACCACATAGCCAAGGAGCTGGGGGCCCATGGCAGCATCAGGCAGGTGTCTGCCAGTTCTCCCCCAAGACAGCATATGCATACCGTTA			T				TRB	TRBV27*01	TRBD1*01		TRBJ1-1*01						TGTGCCAGCAGTCGGCCGGGCCCGGGGACTGAAGCTTTCTTT	CASSRPGPGTEAFF																					215				32								201																																																																		42	14															91
5d016588acff2a000673c399	GGAGCTGGGGGACTCGGCCCTTTATCTTTGCGCCAGCAGCTTGGGCCGGGGGCCGGGCACTGAAGCTTTCTTTGGACAAGGCACCAGACTCACAGTTGTACCCAGGAGACAAAGCAGCACCCAACAGAGCAGCCTGGAGCCCATGGCACAAAGGGGCAGGCAGCACTGTGTCTCCCCCAGAGGCCAGATGCATAATGTTC			T				TRB	TRBV5-1*01	TRBD2*01		TRBJ1-1*01						TGCGCCAGCAGCTTGGGCCGGGGGCCGGGCACTGAAGCTTTCTTT	CASSLGRGPGTEAFF																					220				35								206																																																																		45	15															91
5d016588acff2a000673c3fb	AAAGCTTGAGGACTCGGCCGTGTATCTCTGTGCCAGCAGCTTAGATGCGAGCCCTGGCACTGAAGCTTTCTTTGGACAAGGCACCAGACTCACAGTTGTAGAGCCTGGTGCCCATGGCAGGGTCAGGGAAGGATGGGAGCTTTGCCCAATCAGGGTCACTGTGAGCAACAGCCCCCCAAGACACGTGATGCATACACTTC			T				TRB	TRBV11-2*01			TRBJ1-1*01						TGTGCCAGCAGCTTAGATGCGAGCCCTGGCACTGAAGCTTTCTTT	CASSLDASPGTEAFF																					233												205																																																																		45	15															91
5d016588acff2a000673c788	GGAGCTGGGGGACTCGGCCCTTTATCTTTGCGCCAGCAGCTGGCCCGAGGAGCCGGGGACTGAAGCTTTCTTTGGACAAGGCACCAGACTCACAGTTGTAAGGAGACAAAGCAGCACCCAACAGAGCAGCCTGGAGCCCATGGCACAAAGGGGCAGGCAGCACTGTGTCTGTCCCCCAAGACTGTCGATGCATAATTAAA			T				TRB	TRBV5-1*01	TRBD2*01		TRBJ1-1*01						TGCGCCAGCAGCTGGCCCGAGGAGCCGGGGACTGAAGCTTTCTTT	CASSWPEEPGTEAFF																					213				26								203																																																																		45	15															91
5d016588acff2a000673d185	GCCCAGCCCCAACCAGACCTCTCTGTACTTCTGTGCCAGCAGTCGGCCGGGCCCGGGGACTGAAGCTTTCTTTGGACAAGGCACCAGACTCACAGTTGTATAGAAGGCAAAGGACCACATAGCCAAGGAGCTGGGGGCCCATGGCAGCATCAGGCAGGTGTCTGCCAGTTCTCCCCCAAGACAGCATATGCATACCGTTA			T				TRB	TRBV27*01	TRBD1*01		TRBJ1-1*01						TGTGCCAGCAGTCGGCCGGGCCCGGGGACTGAAGCTTTCTTT	CASSRPGPGTEAFF																					215				32								201																																																																		42	14															91
5d016588acff2a000673d96b	GATCCAGCAGGTAGTGCGAGGAGATTCGGCAGCTTATTTCTGTGCCAGCTCACCAGGAACTGAAGCTTTCTTTGGACAAGGCACCAGACTCACAGTTGTACTCTGGTGTCCATAGCAGAGTTGGCCATGGAGGGAGCCCACAGGCAGGGCAAAGGCACTTGCTGCAGCACGTCCCCCCAAGATGTAGATGCATAGAAGTG			T				TRB	TRBV18*01			TRBJ1-1*01						TGTGCCAGCTCACCAGGAACTGAAGCTTTCTTT	CASSPGTEAFF																					275												201																																																																		33	11															91
5d016588acff2a000673dbee	TGTGAGCAACATGAGCCCTGAAGACAGCAGCATATATCTCTGCAGCGCGGTGCCTGGGACTGAAGCTTTCTTTGGACAAGGCACCAGACTCACAGTTGTACACAGAGCCTAGTCCCAGGAGAAGGAGCAGAAGACTCAGCATCTTCAAGTGATGGCCTCTCCCCTGAGAAAAGCCCCCAAAATTACTATGCATAATATAT			T				TRB	TRBV29-1*01			TRBJ1-1*01						TGCAGCGCGGTGCCTGGGACTGAAGCTTTCTTT	CSAVPGTEAFF																					235												201																																																																		33	11															91
5d016588acff2a000673ee01	GCGCACAGAGCAGGGGGACTCGGCCATGTATCTCTGTGCCAGCAGCTTAGTTCCAGGCACTGAAGCTTTCTTTGGACAAGGCACCAGACTCACAGTTGTAACACAGGGCCATCCAGCAGAGGAGGCTGGTGCCCATGGCAGGGTCAGGGCAGGATGGGAGCTTTACCAGATCCCCCCAAGAGTTGCAATGCATACTCGAT			T				TRB	TRBV7-9*01			TRBJ1-1*01						TGTGCCAGCAGCTTAGTTCCAGGCACTGAAGCTTTCTTT	CASSLVPGTEAFF																					250												206																																																																		39	13															91
5d016588acff2a000673f262	CCCCAACCAGACCTCTCTGTACTTCTGTGTCAGCACCGCAACTATCGCTAGCCCAGGCACTGAAGCTTTCTTTGGACAAGGCACCAGACTCACAGTTGTAGGCCTGCTCCTAGAAGGCAAAGGACCACATAGCCAAGGAGCTGGGGGCCCATGGCAGCATCAGGCAGGTGTCTCCCCAAGAGACAACATGCATATTGTAT			T				TRB	TRBV27*01	TRBD2*01		TRBJ1-1*01						TGTGTCAGCACCGCAACTATCGCTAGCCCAGGCACTGAAGCTTTCTTT	CVSTATIASPGTEAFF																					161				34								220																																																																		48	16															91
5d016588acff2a000673f545	GCAGCCAGAAGACTCAGCCCTGTATCTCTGCGCCAGCAGCCAAGTTCCAGGACCGGGCACTGAAGCTTTCTTTGGACAAGGCACCAGACTCACAGTTGTACCAGGAGACAGAGAACCGCACAGCAGAGCAGCCTGCAGCCCATGCTAGCCTCGGGTCTGAGATGGGGCCTCTCCCCCAAGATACGCCATGCATAGTAGAT			T				TRB	TRBV4-1*01	TRBD1*01		TRBJ1-1*01						TGCGCCAGCAGCCAAGTTCCAGGACCGGGCACTGAAGCTTTCTTT	CASSQVPGPGTEAFF																					221				26								206																																																																		45	15															91
5d016588acff2a000673fb45	GGCTGCTCCCTCCCAGACATCTGTGTACTTCTGTGCCAGCAGTTACGTACAGCCCGGGACTGAAGCTTTCTTTGGACAAGGCACCAGACTCACAGTTGTAGACGGAGGGGTCTTCTGTATCTGTGCATTGATGAAAGGGGAGCAGGACTCTCAAGGAAGTCATTCTGAGACATCCCCAAGAACGGATATGCATAGGATCG			T				TRB	TRBV6-5*01	TRBD1*01		TRBJ1-1*01						TGTGCCAGCAGTTACGTACAGCCCGGGACTGAAGCTTTCTTT	CASSYVQPGTEAFF																					230				30								215																																																																		42	14															91
5d016588acff2a000673fc84	CTCACCAGGCCTGGGGGACGCAGCCATGTACCTGTGTGCCACCAGCAGTCCCCCGGGCACTGAAGCTTTCTTTGGACAAGGCACCAGACTCACAGTTGTACCATCCAGTGGAGAAGCCCAGGACCCATGGCAGGAATACCACCCCATACAGGAATGAAGCATCTGTCTGTCTCCCCCAAGATACTCGATGCATACCACCC			T				TRB	TRBV15*02	TRBD1*01		TRBJ1-1*01						TGTGCCACCAGCAGTCCCCCGGGCACTGAAGCTTTCTTT	CATSSPPGTEAFF																					230				30								206																																																																		39	13															91
5d016588acff2a000673fd30	TGTAAAGCTGGAGGACTCGGCCGTCTATCTCTGTGCCAGCAGCTTGGGGGGGCCGGGTACTGAAGCTTTCTTTGGACAAGGCACCAGACTCACAGTTGTAGGAGACAGAGGGCCGCCCAGCAGGGGAGCCTGGTGCCCATGGCAGGGTCAGGGAAGGATGGGAGCTTTGCCCCCCCCAAGACAATGTATGCATATAACAG			T				TRB	TRBV11-2*01	TRBD2*01		TRBJ1-1*01						TGTGCCAGCAGCTTGGGGGGGCCGGGTACTGAAGCTTTCTTT	CASSLGGPGTEAFF																					183				45								215																																																																		42	14															91
5d016588acff2a000674138c	AAAGCTTGAGGACTCGGCCGTGTATCTCTGTGCCAGCAGCTTAGATGCGAGCCCTGGCACTGAAGCTTTCTTTGGACAAGGCACCAGACTCACAGTTGTAGGCAACTCCAGCTTCTGTGAGTTCTGCTCCCAGGAGACAGAGGGCCGCCCAGCAGAGGAGCCTGGTGCCCATCCCCCAAGATATTTAATGCATACTTTTT			T				TRB	TRBV11-2*01			TRBJ1-1*01						TGTGCCAGCAGCTTAGATGCGAGCCCTGGCACTGAAGCTTTCTTT	CASSLDASPGTEAFF																					233												205																																																																		45	15															91
5d016588acff2a000674192b	GGAGTCCGCTACCAGCTCCCAGACATCTGTGTACTTCTGTGCCATGAAGGGACCTGGGACTGAAGCTTTCTTTGGACAAGGCACCAGACTCACAGTTGTACACAGGAGACAAAGGGCCACATAGAAGAACAACCTTGTGCCCATTTCAGGTCCAGGCCAGGATCTCATCTCTCCCCCCAAGATTTTCGATGCATATAACA			T				TRB	TRBV10-3*01	TRBD2*02		TRBJ1-1*01						TGTGCCATGAAGGGACCTGGGACTGAAGCTTTCTTT	CAMKGPGTEAFF																					225				26								201																																																																		36	12															91
5d016588acff2a00067432f4	CACCCTGCAGCCAGAAGACTCGGCCCTGTATCTCTGTGCCAGCAGCCTGCTCCCGGGGACTGAAGCTTTCTTTGGACAAGGCACCAGACTCACAGTTGTACCAGGAGACAGAGAACCGCACAGCAGAGCAGCCTGCAGCCCATGCTAGCCTCGGGTCTGAGATGGGGCCTCTCCCCCAAGACCGAACATGCATATGTGAG			T				TRB	TRBV4-2*01	TRBD1*01		TRBJ1-1*01						TGTGCCAGCAGCCTGCTCCCGGGGACTGAAGCTTTCTTT	CASSLLPGTEAFF																					235				35								201																																																																		39	13															91
5d016588acff2a00067438ad	AGAACCCAGGGACTCAGCTGTGTACTTCTGTGCCAGCAGTTTAGCGGCCCACCCCGGCACTGAAGCTTTCTTTGGACAAGGCACCAGACTCACAGTTGTACAGAAGGTCCAGGAGTCCATGGCAGAGTGAGAGCAGATGTGGAATATTCTAGACCAGGCCCTCTGTGAGCATCCCCCAAGAGTCATCATGCATACCTATC			T				TRB	TRBV12-3*01	TRBD2*01		TRBJ1-1*01						TGTGCCAGCAGTTTAGCGGCCCACCCCGGCACTGAAGCTTTCTTT	CASSLAAHPGTEAFF																					230				33								206																																																																		45	15															91
5d016589acff2a00067450dc	CCAGCGCACAGAGCAGGGGGACTCGGCCATGTATCTCTGTGCCAGCAGCATTCCGGGCACTGAAGCTTTCTTTGGACAAGGCACCAGACTCACAGTTGTAGCAGAGGAGGCTGGTGCCCATGGCAGGGTCAGGGCAGGATGGGAGCTTTACCAGATCAGGGTCACTGTGAGACCCCCAAGAACCGGCATGCATATTGCGC			T				TRB	TRBV7-9*01	TRBD1*01		TRBJ1-1*01						TGTGCCAGCAGCATTCCGGGCACTGAAGCTTTCTTT	CASSIPGTEAFF																					245				25								220																																																																		36	12															91
5d016589acff2a0006745205	CTCGGCCCTGTATCTCTGTGCCAGAAGCTTGAGATCAGGGTTTTATCGGGACCCGGGCACTGAAGCTTTCTTTGGACAAGGCACCAGACTCACAGTTGTACATCTCAGAGTCACTTGCTGTCCTCTCGTTTTGATCAGGTGTGTGGGACTTTGGGTGACTCCAGCCTCCACTCCCCCAAGATCGATAATGCATAGACGAG			T				TRB	TRBV5-3*01	TRBD1*01		TRBJ1-1*01						TGTGCCAGAAGCTTGAGATCAGGGTTTTATCGGGACCCGGGCACTGAAGCTTTCTTT	CARSLRSGFYRDPGTEAFF																					155				30								206																																																																		57	19															91
5d016589acff2a00067453ef	CCAGCAGGTAGTGCGAGGAGATTCGGCAGCTTATTTCTGTGCCAGCTCACCACCGGGCACTGAAGCTTTCTTTGGACAAGGCACCAGACTCACAGTTGTATCCATAGCAGAGTTGGCCATGGAGGGAGCCCACAGGCAGGGCAAAGGCACTTGCTGCAGCACGTCGGGGAACCCCCCAAGAAGGTTCATGCATACTACGT			T				TRB	TRBV18*01			TRBJ1-1*01						TGTGCCAGCTCACCACCGGGCACTGAAGCTTTCTTT	CASSPPGTEAFF																					280												206																																																																		36	12															91
5d016589acff2a0006746886	ACCCAGGGACTCAGCTGTGTACTTCTGTGCCAGCAGTTTACTGCAGACAGGGCCAGGGACTGAAGCTTTCTTTGGACAAGGCACCAGACTCACAGTTGTATGAGAGCAGATGTGGAATATTCTAGACCAGGCCCTCTGTGAGCATCCCCCAAGAAACTGTATGCATAGGCCGTCCCCAAGAAGCATCATGCATATGTCCC			T				TRB	TRBV12-3*01	TRBD1*01		TRBJ1-1*01						TGTGCCAGCAGTTTACTGCAGACAGGGCCAGGGACTGAAGCTTTCTTT	CASSLLQTGPGTEAFF																					200				35								203																																																																		48	16															91
5d016589acff2a0006746aeb	AGAGCAGGGGGACTCGGCCATGTATCTCTGTGCCAGCAGCCCACGGACAGGGCCGGGCACTGAAGCTTTCTTTGGACAAGGCACCAGACTCACAGTTGTAAGCAGAGGAGGCTGGTGCCCATGGCAGGGTCAGGGCAGGATGGGAGCTTTACCAGATCAGGGTCACTGTGAGACCCCAAGAACTTGCATGCATAAATAGA			T				TRB	TRBV7-9*01	TRBD1*01		TRBJ1-1*01						TGTGCCAGCAGCCCACGGACAGGGCCGGGCACTGAAGCTTTCTTT	CASSPRTGPGTEAFF																					200				40								208																																																																		45	15															91
5d016589acff2a000674763d	AGAGCAGGGGGACTCGGCCATGTATCTCTGTGCCAGCAGCTTAGGCGACAGACCTGGCACTGAAGCTTTCTTTGGACAAGGCACCAGACTCACAGTTGTATCCAGCAGAGGAGGCTGGTGCCCATGGCAGGGTCAGGGCAGGATGGGAGCTTTACCAGATCAGGGTCACTGTCCCCCAAGATTGCCAATGCATAAACTTA			T				TRB	TRBV7-9*01	TRBD1*01		TRBJ1-1*01						TGTGCCAGCAGCTTAGGCGACAGACCTGGCACTGAAGCTTTCTTT	CASSLGDRPGTEAFF																					220				25								206																																																																		45	15															91
5d016589acff2a0006747eb4	CCAGCGCACAGAGCAGGGGGACTCGGCCATGTATCTCTGTGCCAGCAGCTTTCCTGGGACTGAAGCTTTCTTTGGACAAGGCACCAGACTCACAGTTGTACAGCAGAGGAGGCTGGTGCCCATGGCAGGGTCAGGGCAGGATGGGAGCTTTACCAGATCAGGGTCACTGTGACCCCCAAGATTCTACATGCATAACATCG			T				TRB	TRBV7-9*01			TRBJ1-1*01						TGTGCCAGCAGCTTTCCTGGGACTGAAGCTTTCTTT	CASSFPGTEAFF																					255												201																																																																		36	12															91
5d016589acff2a0006748a48	GTCCACAAAGCTGGAGGACTCAGCCATGTACTTCTGTGCCAGCATCGGGACCCCGGGGACTGAAGCTTTCTTTGGACAAGGCACCAGACTCACAGTTGTAGTCCTGCTTTCAAGAGACTAAAAATTGCCCAGCATACGAGCCAGGTATCCATGGCAGGATCACAGCAGGAATCCCCCAAGAAATTACATGCATATCGGCT			T				TRB	TRBV2*01	TRBD1*01		TRBJ1-1*01						TGTGCCAGCATCGGGACCCCGGGGACTGAAGCTTTCTTT	CASIGTPGTEAFF																					220				30								215																																																																		39	13															91
5d016589acff2a00067498cf	CACCTTGGAGCTGGGGGACTCGGCCCTTTATCTTTGCGCCAGCAGCCCTAACCCGGGTACTGAAGCTTTCTTTGGACAAGGCACCAGACTCACAGTTGTAAAGGGGCAGGCAGCACTGTGTCTCCCCCAAGACTTCAGATGCATAGGTCAAGTACTCTGCGTTGATACCACTGCCCCAAGATTTCATATGCATATGTAAT			T				TRB	TRBV5-1*01	TRBD1*01		TRBJ1-1*01						TGCGCCAGCAGCCCTAACCCGGGTACTGAAGCTTTCTTT	CASSPNPGTEAFF																					230				30								201																																																																		39	13															91
5d016589acff2a0006749a09	GTCCACAAAGCTGGAGGACTCAGCCATGTACTTCTGTGCCGGCGACAGGGGTCCGGGAACTGAAGCTTTCTTTGGACAAGGCACCAGACTCACAGTTGTAGCATACGAGCCAGGTATCCATGGCAGGATCACAGCAGGAATGAGGCCTTTCCTAGCTCAGGCATCTGGTCCTCCCCCAAGAAAGTAAATGCATATCTTAC			T				TRB	TRBV2*01	TRBD1*01		TRBJ1-1*01						TGTGCCGGCGACAGGGGTCCGGGAACTGAAGCTTTCTTT	CAGDRGPGTEAFF																					201				40								215																																																																		39	13															91
5d016589acff2a0006749d71	GTCTGCCATCCCCAACCAGACAGCTCTTTACTTCTGTGCCACCAGTGCGTTTCCAGGGACTGAAGCTTTCTTTGGACAAGGCACCAGACTCACAGTTGTAATAAAAGGCCCCACAGAAGAAGAGCAGGGAGGCCATGGCATGAAGAGGCAGGATGGAGGTGTTTCCAGCTCTCCCCCAAGAGTGTGAATGCATATAGCTA			T				TRB	TRBV24-1*01	TRBD1*01		TRBJ1-1*01						TGTGCCACCAGTGCGTTTCCAGGGACTGAAGCTTTCTTT	CATSAFPGTEAFF																					235				25								201																																																																		39	13															91
5d016589acff2a000674a1c5	AGAACCCAGGGACTCAGCTGTGTACTTCTGTGCCAGCAGACAGCGCCTAAGTCCAGGCACTGAAGCTTTCTTTGGACAAGGCACCAGACTCACAGTTGTAGCAGAGGGTCCAGGAGTCCATGGCAGAGTGAGAGCAGATGTGGAATATTCCAGACCAGGCCCTCTGTGAACATCCCCCAAGATGCCCCATGCATAAACGC			T				TRB	TRBV12-3*01			TRBJ1-1*01						TGTGCCAGCAGACAGCGCCTAAGTCCAGGCACTGAAGCTTTCTTT	CASRQRLSPGTEAFF																					196												200																																																																		45	15															91
5d016589acff2a000674a76e	AGTGCGAGGAGATTCGGCAGCTTATTTCTGTGCCAGCTCACTCATCAGGGGCCCCGGGACTGAAGCTTTCTTTGGACAAGGCACCAGACTCACAGTTGTATTTGAGAGACCTGCCCCCAGAAGACAGATGACCGCACAGCAGAGTACTCTGGTGTCCATAGCAGAGTTGGCCACCCCAAGACTGGCAATGCATAACCACC			T				TRB	TRBV18*01	TRBD2*01		TRBJ1-1*01						TGTGCCAGCTCACTCATCAGGGGCCCCGGGACTGAAGCTTTCTTT	CASSLIRGPGTEAFF																					205				40								201																																																																		45	15															91
5d016589acff2a000674a7a3	TGCAGAGCTTGGGGACTCGGCCGTGTATCTCTGTGCCAGCAGCTTACGGGCGCCTGGGACTGAAGCTTTCTTTGGACAAGGCACCAGACTCACAGTTGTACCAGATCAGGGTCACTGTGAGCAGGAGCAGAGGAAGTGGGATGTTGCTGTCCTTACAGAGAAGTTCCTACAGTCCCCAAGATTACAGATGCATACCGACC			T				TRB	TRBV11-3*01	TRBD1*01		TRBJ1-1*01						TGTGCCAGCAGCTTACGGGCGCCTGGGACTGAAGCTTTCTTT	CASSLRAPGTEAFF																					230				35								201																																																																		42	14															91
5d016589acff2a000674ae83	CTCTCTGGAGCTGGGGGACTCAGCTTTGTATTTCTGTGCCAGCAGCATCCCCCCCGGGACTGAAGCTTTCTTTGGACAAGGCACCAGACTCACAGTTGTACACAGCAGAGGAGCCTGAAGCCCATGGCAGGATCTCCTAGCTTGGGGCTGGTGTCTCTGTAGTAAGCATTCTCCCCCAAGACTTTCAATGCATATTACTC			T				TRB	TRBV9*01	TRBD2*01		TRBJ1-1*01						TGTGCCAGCAGCATCCCCCCCGGGACTGAAGCTTTCTTT	CASSIPPGTEAFF																					230				40								201																																																																		39	13															91
5d016589acff2a000674b4f9	AAAGCTGGAGGACTCAGCCATGTACTTCTGTGCCAGCAGGGAAGAGGTCCTCCCCGGTACTGAAGCTTTCTTTGGACAAGGCACCAGACTCACAGTTGTAGAGTCCTGCTTTCAAGAGACTAAAAATTGCCCAGCATACGAGCCAGGTATCCATGGCAGGATCACAGCAGGAATCCCCCGAGTAGAAATGCATACCACGA			T				TRB	TRBV2*01	TRBD2*02		TRBJ1-1*01						TGTGCCAGCAGGGAAGAGGTCCTCCCCGGTACTGAAGCTTTCTTT	CASREEVLPGTEAFF																					206				31								215																																																																		45	15															91
5d016589acff2a000674b851	GTCGGCTGCTCCCTCCCAGACATCTGTGTACTTCTGTGCCGGGAACGGGGGGCCCGGCACTGAAGCTTTCTTTGGACAAGGCACCAGACTCACAGTTGTAGAGGCCGATGCTCATGGCAGATGCTGCATGACGGAGGGGTCTTCTGTATCTGTGCATTGATGAAAGGGGAGCCCCCCAAGACGCGGAATGCATATAATAT			T				TRB	TRBV6-1*01	TRBD2*01		TRBJ1-1*01						TGTGCCGGGAACGGGGGGCCCGGCACTGAAGCTTTCTTT	CAGNGGPGTEAFF																					200				45								220																																																																		39	13															91
5d0165a6acff2a000674c13b	CAACATGAGCCCTGAAGACAGCAGCATATATCTCTGCAGCCTCACGGGCTATCCGGGGACTGAAGCTTTCTTTGGACAAGGCACCAGACTCACAGTTGTAACAGAGCCTAGTCCCAGGAGAAGGAGCAGAAGACTCAGCATCTTCAAGTGATGGCCTCTCCCCTGAGAAAAGCCCCCAAGAGACGAGATGCATACAGCGC			T				TRB	TRBV29-1*01	TRBD2*01		TRBJ1-1*01						TGCAGCCTCACGGGCTATCCGGGGACTGAAGCTTTCTTT	CSLTGYPGTEAFF																					200				31								201																																																																		39	13															91
5d0165a6acff2a000674cd1d	CCAGCCCTCAGAACCCAGGGACTCAGCTGTGTACTTCTGTGCCAGCAGTTATCCCGGCACTGAAGCTTTCTTTGGACAAGGCACCAGACTCACAGTTGTACAGAGGGTCCAGGAGTCCATGGCAGAGTGAGAGCAGATGTGGAATATTCCAGACCAGGCCCTCTGTGAACATCCCCCAAGAACCCCCATGCATAGACGCC			T				TRB	TRBV12-3*01	TRBD1*01		TRBJ1-1*01						TGTGCCAGCAGTTATCCCGGCACTGAAGCTTTCTTT	CASSYPGTEAFF																					250				30								206																																																																		36	12															91
5d0165a6acff2a000674d4fd	GGAGTCGGCTGCTCCCTCCCAGACGTCTGTGTACTTCTGTGCCAGCAGTGAACCGGGTACTGAAGCTTTCTTTGGACAAGGCACCAGACTCACAGTTGTAGGGGAACAGGACTCTCAAGGGGGTCATTCTGAGACTTCATTCTCCCTGCCTGGGCCCCAGAGCCTTCCTGTCCCCCCAAGATACTCGATGCATAGGAACC			T				TRB	TRBV6-1*01			TRBJ1-1*01						TGTGCCAGCAGTGAACCGGGTACTGAAGCTTTCTTT	CASSEPGTEAFF																					247												215																																																																		36	12															91
5d0165a6acff2a000674e55a	AGAACCCAGGGACTCAGCTGTGTACTTCTGTGCCAGCAGTTTTTTTCGGGGGCCGGGGACTGAAGCTTTCTTTGGACAAGGCACCAGACTCACAGTTGTACAGAAGGTCCAGGAGTCCATGGCAGAGTGAGAGCAGATGTGGAATATTCTAGACCAGGCCCTCTGTGAGCATCCCCCAAGAACTCGCATGCATAGACCGA			T				TRB	TRBV12-3*01	TRBD2*01		TRBJ1-1*01						TGTGCCAGCAGTTTTTTTCGGGGGCCGGGGACTGAAGCTTTCTTT	CASSFFRGPGTEAFF																					210				35								201																																																																		45	15															91
5d0165a6acff2a000674ea53	CTCAGAACCCAGGGACTCAGCTGTGTACTTCTGTGCCAGCAGTTTCGGGGGACCAGGCACTGAAGCTTTCTTTGGACAAGGCACCAGACTCACAGTTGTACAGAAGGTCCAGGAGTCCATGGCAGAGTGAGAGCAGATGTGGAATATTCTAGACCAGGCCCTCTGTGAGCATCCCCCAAGAATTCAAATGCATAAGGTTC			T				TRB	TRBV12-3*01	TRBD2*01		TRBJ1-1*01						TGTGCCAGCAGTTTCGGGGGACCAGGCACTGAAGCTTTCTTT	CASSFGGPGTEAFF																					225				30								206																																																																		42	14															91
5d0165a6acff2a000674ec21	GAGCCCTGAAGACAGCAGCATATATCTCTGCAGCGTTTCGGTGGGGGCAACCCCGGGAACTGAAGCTTTCTTTGGACAAGGCACCAGACTCACAGTTGTAGACAGCACTGAACACAGAGCCTAGTCCCAGGAGAAGGAGCAGAAGACTCAGCATCTTCAAGTGATGGCCTCTCCCCTGAGAAAAGCTATGCATACTTTCA			T				TRB	TRBV29-1*01	TRBD2*01		TRBJ1-1*01						TGCAGCGTTTCGGTGGGGGCAACCCCGGGAACTGAAGCTTTCTTT	CSVSVGATPGTEAFF																					185				40								215																																																																		45	15															91
5d0165a7acff2a000674f018	CACAAAGCTGGAGGACTCAGCCATGTACTTCTGTGCCAGGCCTAGACAGGGACCGGGCACTGAAGCTTTCTTTGGACAAGGCACCAGACTCACAGTTGTAGTCCTGCTTTCAAGAGACTAAAAATTGCCCAGCATACGAGCCAGGTATCCATGGCAGGATCACAGCAGGAATCCCCCAAGATAAGCAATGCATAGTTTCC			T				TRB	TRBV2*01	TRBD1*01		TRBJ1-1*01						TGTGCCAGGCCTAGACAGGGACCGGGCACTGAAGCTTTCTTT	CARPRQGPGTEAFF																					195				35								220																																																																		42	14															91
5d0165a7acff2a000674f95f	AGAACCCAGGGACTCAGCTGTGTACTTCTGTGCCAGCAGTTTTTTTCGGGGGCCGGGGACTGAAGCTTTCTTTGGACAAGGCACCAGACTCACAGTTGTACAGAAGGTCCAGGAGTCCATGGCAGAGTGAGAGCAGATGTGGAATATTCTAGACCAGGCCCTCTGTGAGCATCCCCCAAGAAAATTAATGCATACAGGGA			T				TRB	TRBV12-3*01	TRBD2*01		TRBJ1-1*01						TGTGCCAGCAGTTTTTTTCGGGGGCCGGGGACTGAAGCTTTCTTT	CASSFFRGPGTEAFF																					210				35								201																																																																		45	15															91
5d0165a7acff2a000674fa98	GGCTGCTCCCTCCCAGACATCTGTGTACTTCTGTGCCAGCAATCCAGGGTCCCCGGGGACTGAAGCTTTCTTTGGACAAGGCACCAGACTCACAGTTGTAGGGTCTTCTGGGTCTGTGCATCGGTGATAGGGGAACAGGACTCTCAAGGGGGTCATTCTGAGACTTCATTCTCCCCCAAGAGTCCCGATGCATAAACGAT			T				TRB	TRBV6-6*04	TRBD1*01		TRBJ1-1*01						TGTGCCAGCAATCCAGGGTCCCCGGGGACTGAAGCTTTCTTT	CASNPGSPGTEAFF																					206				30								215																																																																		42	14															91
5d0165a7acff2a00067504d5	GCCAGAAGACTCAGCGCTGTATCTCTGCGCCAGCAGACCCGGTGGGGACCGGCCGGGCACTGAAGCTTTCTTTGGACAAGGCACCAGACTCACAGTTGTATGCAGCCCATGCTAGCCTCGGGTCTGAGATGGGGCCTCTGACTGGGGTCCTTTGGGCGAGGTGCTGGGCTCTCCCCCAAGAAACTGCATGCATACTTTCA			T				TRB	TRBV4-1*01	TRBD2*01		TRBJ1-1*01						TGCGCCAGCAGACCCGGTGGGGACCGGCCGGGCACTGAAGCTTTCTTT	CASRPGGDRPGTEAFF																					166				27								208																																																																		48	16															91
5d0165a7acff2a000675056a	GCGAGGAGATTCGGCAGCTTATTTCTGTGCCAGCTCACCAAATCGGGACAGACCGGGCACTGAAGCTTTCTTTGGACAAGGCACCAGACTCACAGTTGTAGCAAAGGCACTTGCTGCAGCACGTCGGGGAACCAGACCTCACAGCTGCCTCCTACAAGATGCATCTTCCTGTCCCCCAAGAGTTGCGATGCATATTAGAT			T				TRB	TRBV18*01	TRBD1*01		TRBJ1-1*01						TGTGCCAGCTCACCAAATCGGGACAGACCGGGCACTGAAGCTTTCTTT	CASSPNRDRPGTEAFF																					200				40								220																																																																		48	16															91
5d0165a7acff2a0006750570	CAGTGCCCATCCTGAAGACAGCAGCTTCTACATCTGCAGTGCTAGAGATAGGCCGGGCACTGAAGCTTTCTTTGGACAAGGCACCAGACTCACAGTTGTAAGAAGCAGCAGAAGCAGCAGCATCTTCCGTGATGGCCTCACACCACCTTCTCTGGGGAGAGTTGTGACCACTCCCCCAAGAGCTCGCATGCATACGCGCG			T				TRB	TRBV20-1*01	TRBD1*01		TRBJ1-1*01						TGCAGTGCTAGAGATAGGCCGGGCACTGAAGCTTTCTTT	CSARDRPGTEAFF																					245				25								208																																																																		39	13															91
5d0165a7acff2a0006750e2a	TGCTCCCTCCCAGACATCTGTGTACTTCTGTGCCAGCAGTTCCGAGATCCTCCCAGGCACTGAAGCTTTCTTTGGACAAGGCACCAGACTCACAGTTGTAGCTGATGCTCATGGCAGGTGCTCCAGGACGGAGGGGTCTTCTGTATCTGTGCATTGATGAAAGGGGAACAGGCCCCCAAGATACTTCATGCATACAACCT			T				TRB	TRBV6-5*01	TRBD2*02		TRBJ1-1*01						TGTGCCAGCAGTTCCGAGATCCTCCCAGGCACTGAAGCTTTCTTT	CASSSEILPGTEAFF																					206				30								220																																																																		45	15															91
5d0165a7acff2a00067514a8	CAACATGAGCCCTGAAGACAGCAGCATATATCTCTGCAGCGTCAGGGGGCCTCCGGGCACTGAAGCTTTCTTTGGACAAGGCACCAGACTCACAGTTGTAACAGAGCCTAGTCCCAGGAGAAGGAGCAGAAGACTCAGCATCTTCAAGTGATGGCCTCTCCCCTGAGAAAAGCCCCCAAGACTGAAGATGCATAAATACC			T				TRB	TRBV29-1*01	TRBD1*01		TRBJ1-1*01						TGCAGCGTCAGGGGGCCTCCGGGCACTGAAGCTTTCTTT	CSVRGPPGTEAFF																					210				40								206																																																																		39	13															91
5d0165a7acff2a0006751a47	GACCAGTGCCCATCCTGAAGACAGCAGCTTCTACATCTGCAGTGCTACGAACCCCGGGACGGAGGCTTTCTTTGGACAAGGCACCAGACTCACAGTTGTACAGCAGAAGCAGCAGCATCTTCCGTGATGGCCTCACACCACCTTCTCTGGGGAGAGTTGTGACCACTGCCTCCCCCCAAGATATTAGATGCATATTCTGA			T				TRB	TRBV20-1*05	TRBD1*01		TRBJ1-1*01						TGCAGTGCTACGAACCCCGGGACGGAGGCTTTCTTT	CSATNPGTEAFF																					235				30								173																																																																		36	12															91
5d0165a7acff2a0006751beb	TGCCCATCCTGAAGACAGCAGCTTCTACATCTGCAGTGCTAGGCTAGGGGGCCCGGGCACTGAAGCTTTCTTTGGACAAGGCACCAGACTCACAGTTGTAAGAAAGCTTCAGTGCCCGGGCCCCCTAGCCTAGCACTGCAGATGTAGAAGCTGCTGTCTTCAGGATGGGCACTCCCCAAGAGGTTCCATGCATATGGTGA			T				TRB	TRBV20-1*06	TRBD2*01		TRBJ1-1*01						TGCAGTGCTAGGCTAGGGGGCCCGGGCACTGAAGCTTTCTTT	CSARLGGPGTEAFF																					210				40								208																																																																		42	14															91
5d0165a7acff2a00067521b8	AAAGCTGGAGGACTCAGCCATGTACTTCTGTGCCAGCAGGGAAGAGGTCCTCCCCGGTACTGAAGCTTTCTTTGGACAAGGCACCAGACTCACAGTTGTATAGCTCAGGCATCTGGTCCTGTGGAGGAAAGGAGGGGCATTTTGAGCTCCCATGGCCCCACAGGCAAGGTCTCCCCCAAGAGCACCTATGCATACGACAC			T				TRB	TRBV2*01	TRBD2*02		TRBJ1-1*01						TGTGCCAGCAGGGAAGAGGTCCTCCCCGGTACTGAAGCTTTCTTT	CASREEVLPGTEAFF																					206				31								201																																																																		45	15															91
5d0165a7acff2a000675236f	TGTGAGCAACATGAGCCCTGAAGACAGCAGCATATATCTCTGCAGCGCGGTGCCTGGGACTGAAGCTTTCTTTGGACAAGGCACCAGACTCACAGTTGTACACAGAGCCTAGTCCCAGGAGAAGGAGCAGAAGACTCAGCATCTTCAAGTGATGGCCTCTCCCCTGAGAAAAGCCCCCAAAATTACTATGCATAATATAT			T				TRB	TRBV29-1*01			TRBJ1-1*01						TGCAGCGCGGTGCCTGGGACTGAAGCTTTCTTT	CSAVPGTEAFF																					235												201																																																																		33	11															91
5d0165a7acff2a0006752962	GTCCACAAAGCTGGAGGACTCAGCCATGTACTTCTGTGCCAGCCCCCGGGACCCGGGGACTGAAGCTTTCTTTGGACAAGGCACCAGACTCACAGTTGTAATACGAGCCAGGTATCCATGGCAGGATCACAGCAGGAATGAGGCCTTTCCTAGCTCAGGCATCTGGTCCTGTCCCCCAAGATTAATGATGCATATATCCC			T				TRB	TRBV2*01	TRBD1*01		TRBJ1-1*01						TGTGCCAGCCCCCGGGACCCGGGGACTGAAGCTTTCTTT	CASPRDPGTEAFF																					215				42								201																																																																		39	13															91
5d0165a7acff2a00067532e5	CTCTCTGGAGCTGGGGGACTCAGCTTTGTATTTCTGTGCCAGCAGCGTAACGCCGGGCACTGAAGCTTTCTTTGGACAAGGCACCAGACTCACAGTTGTAGAGACAAAAGGCCACACAGCAGAGGAGCCTGAAGCCCATGGCAGGATCTCCTAGCTTGGGGCTGGTGTCTCTCCCCCAAGATTCTCAATGCATAAGATCC			T				TRB	TRBV9*01	TRBD1*01		TRBJ1-1*01						TGTGCCAGCAGCGTAACGCCGGGCACTGAAGCTTTCTTT	CASSVTPGTEAFF																					245				25								220																																																																		39	13															91
5d0165a7acff2a0006753318	AGTGACCAGTGCCCATCCTGAAGACAGCAGCTTCTACATCTGCAGTGCTAGACCAGGGACAGAAGCTTTCTTTGGACAAGGCACCAGACTCACAGTTGTAGATGGCCTCACACCACCTTCTCTGGGGAGAGTTGTGACCACTGCCTCCATTCACCAGCGAGGAGGGATGACTCCCCCAAGAAACCACATGCATACGTTCA			T				TRB	TRBV20-1*01	TRBD1*01		TRBJ1-1*01						TGCAGTGCTAGACCAGGGACAGAAGCTTTCTTT	CSARPGTEAFF																					260				25								201																																																																		33	11															91
5d0165a7acff2a0006753583	TACGAAGCTTGAGGATTCAGCAGTGTATTTTTGTGCCAGCAGCCCCACAGGGCCAGGCACTGAAGCTTTCTTTGGACAAGGCACCAGACTCACAGTTGTATGTGATGCAGGTGAATATTGGGCTCATGGCAGAATTAGGGGAAGAGCAGGCAGCACAGGCAGCTGGCTATCTCCCCCAAGATTTACCATGCATACAAGAC			T				TRB	TRBV16*01	TRBD1*01		TRBJ1-1*01						TGTGCCAGCAGCCCCACAGGGCCAGGCACTGAAGCTTTCTTT	CASSPTGPGTEAFF																					220				30								208																																																																		42	14															91
5d0165a7acff2a0006754e45	GGAGCTGGGGGACTCGGCCCTTTATCTTTGCGCCAGCAGCTGGCCCGAGGAGCCGGGGACTGAAGCTTTCTTTGGACAAGGCACCAGACTCACAGTTGTAAGGAGACAAAGCAGCACCCAACAGAGCAGCCTGGAGCCCATGGCACAAAGGGGCAGGCAGCACTGTGTCTGTCCCCCAAGACTGTCGATGCATAATTAAA			T				TRB	TRBV5-1*01	TRBD2*01		TRBJ1-1*01						TGCGCCAGCAGCTGGCCCGAGGAGCCGGGGACTGAAGCTTTCTTT	CASSWPEEPGTEAFF																					213				26								203																																																																		45	15															91
5d0165a7acff2a0006755145	GCAGGTAGTGCGAGGAGATTCGGCAGCTTATTTCTGTGCCAGCTCACCATACCCGGGCACTGAAGCTTTCTTTGGACAAGGCACCAGACTCACAGTTGTAAGTACTCTGGTGTCCATAGCAGAGTTGGCCATGGAGGGAGCCCACAGGCAGGGCAAAGGCACTTGCTGCAGCCCCCCAAGATCCTGTATGCATAGGTTCA			T				TRB	TRBV18*01	TRBD1*01		TRBJ1-1*01						TGTGCCAGCTCACCATACCCGGGCACTGAAGCTTTCTTT	CASSPYPGTEAFF																					245				30								208																																																																		39	13															91
5d0165a7acff2a0006755be8	GGAGCTGGGGGACTCGGCCCTTTATCTTTGCGCCAGCAGCTGGGACGACACTCCTGGCACTGAAGCTTTCTTTGGACAAGGCACCAGACTCACAGTTGTAAAGGGGCAGGCAGCACTGTGTCTCCCCTAAGAACCATTATGCATAACTTACGTACTCTGCGTTGATACCACTGCCCCAAGACGTTGTATGCATATGTATG			T				TRB	TRBV5-1*01			TRBJ1-1*01						TGCGCCAGCAGCTGGGACGACACTCCTGGCACTGAAGCTTTCTTT	CASSWDDTPGTEAFF																					206												206																																																																		45	15															91
5d0165a7acff2a000675617d	GCCTGCAGAGCTTGGGGACTCGGCCGTGTATCTCTGTGCCAGCAGCTCCACCCCCGGGACTGAAGCTTTCTTTGGACAAGGCACCAGACTCACAGTTGTAACAGAAGGCCACCCAGCAGAGGAGCCTGGTACCCATGGCAGGGTCAGGGCAGGATGGAAGCTTTGCCAGATCCCCCCAAGATCTTAGATGCATAACTCAT			T				TRB	TRBV11-3*01	TRBD1*01		TRBJ1-1*01						TGTGCCAGCAGCTCCACCCCCGGGACTGAAGCTTTCTTT	CASSSTPGTEAFF																					235				30								201																																																																		39	13															91
5d0165a7acff2a0006756ac5	GGAGTCGCCCAGCCCCAACCATACCTCTCTGTACTTCTGTGCCAGCAGTTTACCGGGAACTGAAGCTTTCTTTGGACAAGGCACCAGACTCACAGTTGTACATGGCAGCATCAGGCAGGTGTCTGCCAGTTCTGGGGGCTCCAGGTGGTTTCTGTAACGTCTCCACCTCTTCCCCCCAAGAGCTTGTATGCATAATTTAT			T				TRB	TRBV27*01			TRBJ1-1*01						TGTGCCAGCAGTTTACCGGGAACTGAAGCTTTCTTT	CASSLPGTEAFF																					247												201																																																																		36	12															91
5d0165a7acff2a0006756d54	GACAGTGACCAGTGCCCATCCTGAAGACAGCAGCTTCTACATCTGCAGTGCTCCGGGGACTGAAGCTTTCTTTGGACAAGGCACCAGACTCACAGTTGTACAGCAGAAGCAGCAGCATCTTCCGTGATGGCCTCACACCACCTTCTCTGGGGAGAGTTGTGACCACTGCCTCCCCCCCAAATGCTTCATGCATACTTCCC			T				TRB	TRBV20-1*05	TRBD1*01		TRBJ1-1*01						TGCAGTGCTCCGGGGACTGAAGCTTTCTTT	CSAPGTEAFF																					260				25								201																																																																		30	10															91
5d0165a7acff2a0006757063	CACAAAGCTGGAGGACTCAGCCATGTACTTCTGTGCCAGCGGTGGGGACCCACCTGGAACTGAAGCTTTCTTTGGACAAGGCACCAGACTCACAGTTGTACATGGCAGGATCACAGCAGGAATCCCCCAAGACTACAGACGCATAATATACGTACTCTGCGTTGATACCACTGCCCCAAGAAGCTCCATGCATAGCCATG			T				TRB	TRBV2*01	TRBD1*01		TRBJ1-1*01						TGTGCCAGCGGTGGGGACCCACCTGGAACTGAAGCTTTCTTT	CASGGDPPGTEAFF																					206				25								201																																																																		42	14															91
5d0165a7acff2a00067581e4	CGCCTTGTTGCTGTGGGACTCGGCCCTGTATCTCTGTGCCAGCAGACACGGACCGGGCACTGAAGCTTTCTTTGGACAAGGCACCAGACTCACAGTTGTACCAGGAGACAAAGCAGCACCCAGCAGAGGAGCCCAGGGCCCATGGCACAGTGGGGCAGGCAGCACTGCACCTCCCCCAAGACCGTTCATGCATACTCCTT			T				TRB	TRBV5-5*01	TRBD1*01		TRBJ1-1*01						TGTGCCAGCAGACACGGACCGGGCACTGAAGCTTTCTTT	CASRHGPGTEAFF																					211				26								206																																																																		39	13															91
5d0165a7acff2a00067586cd	GCCTGCAGAGCTTGGGGACTCGGCCGTGTATCTCTGTGCCAGCAGCTCCACCCCCGGGACTGAAGCTTTCTTTGGACAAGGCACCAGACTCACAGTTGTACATGGCAGGGTCAGGGCAGGATGCCCCCAAGAGTCCTATGCATAGGCTTTGTACTCTGCGTTGATTACCACTGCCCCAAGAGTAGACATGCATAGTAAAT			T				TRB	TRBV11-3*01	TRBD1*01		TRBJ1-1*01						TGTGCCAGCAGCTCCACCCCCGGGACTGAAGCTTTCTTT	CASSSTPGTEAFF																					235				30								201																																																																		39	13															91
5d0165a8acff2a000675990e	GATCCAGCGCACAGAGCAGGGGGACTCGGCCATGTATCTCTGTGCCAGCAGCCCGGGGACAGAAGCTTTCTTTGGACAAGGCACCAGACTCACAGTTGTATTTGTGATCTTGTGTCTGGGGTCCTGGGAGACTCCAGTATCTGCGTGATCTGCCCCCAGGAGACACAGGGCCCCCCCAAGATCCAAGATGCATAACCTAT			T				TRB	TRBV7-9*01	TRBD1*01		TRBJ1-1*01						TGTGCCAGCAGCCCGGGGACAGAAGCTTTCTTT	CASSPGTEAFF																					260				25								187																																																																		33	11															91
5d0165a8acff2a00067599d8	AGTGCGAGGAGATTCGGCAGCTTATTTCTGTGCCAGCTCACCAACCCCCGCCCCGGGTACTGAAGCTTTCTTTGGACAAGGCACCAGACTCACAGTTGTACCATAGCAGAGTTGGCCATGGAGGGAGCCCACAGGCAGGGCAAAGGCACTTGCTGCAGCACGTCGGGGAACCCCCCCAAGAGTGGTTATGCATATTCACC			T				TRB	TRBV18*01	TRBD1*01		TRBJ1-1*01						TGTGCCAGCTCACCAACCCCCGCCCCGGGTACTGAAGCTTTCTTT	CASSPTPAPGTEAFF																					215				39								201																																																																		45	15															91
5d0165a8acff2a0006759beb	GGCGGACAGCGCGGAGCCTGAAGACAGCAGCATCTGCAACTGCAGTGCTAGACCAGGGACAGAAGCGTTCTTTGGACGAGGCACCAGGCTCTCAGTTGTATGATGGCCTCACACCACCTTCTCTCCCCCAAGATAAACAATGCATACTTAAAGTACTCTGCGTTGATACCACTGCCCAAGATCCCCGATGCATATTGCAA			T				TRB	TRBV20-1*01	TRBD1*01		TRBJ1-1*01						TGCAGTGCTAGACCAGGGACAGAAGCGTTCTTT	CSARPGTEAFF																					138				25								133																																																																		33	11															91
5d0165a8acff2a0006759f9a	CCAGCCTGCAAAGCTTGAGGACTCGGCCGTGTATCTCTGTGCCAGCAGCCAGCCTGGGACTGAAGCTTTCTTTGGACAAGGCACCAGACTCACAGTTGTAAGCCTGGTGCCCATGGCAGGGTCAGGGAAGGATGGGAGCTTTGCCCAATCAGGGTCACTGTGAGCAAAAGCCCCCCCAAGATGACTAATGCATATACTAC			T				TRB	TRBV11-2*01			TRBJ1-1*01						TGTGCCAGCAGCCAGCCTGGGACTGAAGCTTTCTTT	CASSQPGTEAFF																					245												203																																																																		36	12															91
5d0165a8acff2a000675a2f3	GCAGCCAGAAGACTCAGCCCTGTATCTCTGCGCCAGCAGCCAAGTTCCAGGACCGGGCACTGAAGCTTTCTTTGGACAAGGCACCAGACTCACAGTTGTACCAGGAGACAGAGAACCGCACAGCAGAGCAGCCTGCAGCCCATGCTAGCCTCGGGTCTGAGATGGGGCCTCTCCCCCAAGATAGTCGATGCATACATTAC			T				TRB	TRBV4-1*01	TRBD1*01		TRBJ1-1*01						TGCGCCAGCAGCCAAGTTCCAGGACCGGGCACTGAAGCTTTCTTT	CASSQVPGPGTEAFF																					221				26								206																																																																		45	15															91
5d0165a8acff2a000675a633	ATCGGCCCAAAAGAACCCGACAGCTTTCTATCTCTGTGCCAGTAGTATCCTGCCGGGCACTGAAGCTTTCTTTGGACAAGGCACCAGACTCACAGTTGTAAGAGAATGAGAAAAGAGACTTGGCTCGGGGGCTTCTCCTGGCCTAATGTGCAGAGTTTGTCAGAGGCTGGAATCCCCCAAAGCAGCAATGCATACGCTAA			T				TRB	TRBV19*01	TRBD1*01		TRBJ1-1*01						TGTGCCAGTAGTATCCTGCCGGGCACTGAAGCTTTCTTT	CASSILPGTEAFF																					240				25								208																																																																		39	13															91
5d0165a8acff2a000675b174	CTTGGAGCTGGGGGACTCGGCCCTTTATCTTTGCGCCAGCAGCGGAGGGGAACCGGGCACTGAAGCTTTCTTTGGACAAGGCACCAGACTCACAGTTGTAAGACAAAGCAGCACCCAACAGAGCAGCCTGGAGCCCATGGCACAAAGGGGCAGGCAGCACTGTGTCTGTGCTCCCCCCAGAATCGTAATGCATATCATTC			T				TRB	TRBV5-1*01	TRBD2*02		TRBJ1-1*01						TGCGCCAGCAGCGGAGGGGAACCGGGCACTGAAGCTTTCTTT	CASSGGEPGTEAFF																					215				30								208																																																																		42	14															91
5d0165a8acff2a000675b8d0	AGAGCAGGGGGACTCGGCCATGTATCTCTGTGCCAGCAGCCCACGGACAGGGCCGGGCACTGAAGCTTTCTTTGGACAAGGCACCAGACTCACAGTTGTATGATCTGCCCCCAGGAGACACAGGGCCATCCAGCAGAGGAGGCTGGTGCCCATGGCAGGGTCAGGGCAGGATCCCCCAAGATTCTGTATGCATATCCTCG			T				TRB	TRBV7-9*01	TRBD1*01		TRBJ1-1*01						TGTGCCAGCAGCCCACGGACAGGGCCGGGCACTGAAGCTTTCTTT	CASSPRTGPGTEAFF																					200				40								208																																																																		45	15															91
5d0165a8acff2a000675bb1a	CACAGAGCGGGGGGACTCAGCCGTGTATCTCTGTGCCAGCAGTTCGGGGGGTCCGGGCACTGAAGCTTTCTTTGGACAAGGCACCAGACTCCCAGTTGTACCCAGCAGAGGAGCCTGGTGCCCATGACAGAGTCAGGGCAGGATGGGAGCTTTACCAGATCAGGGTCACTGTCCCCCAAGACATGTTATGCATACTAAAG			T				TRB	TRBV7-3*01	TRBD2*01		TRBJ1-1*01						TGTGCCAGCAGTTCGGGGGGTCCGGGCACTGAAGCTTTCTTT	CASSSGGPGTEAFF																					210				36								192																																																																		42	14															91
5d0165a8acff2a000675c482	GAGCACCTTGGAGCTGGGGGACTCGGCCCTTTATCTTTGCGCCAGCAGCCTCCCCGGCACTGAAGCTTTCTTTGGACAAGGCACCAGACTCACAGTTGTAAGGAGACAAAGCAGCACCCAACAGAGCAGCCTGGAGCCCATGGCACAAAGGGGCAGGCAGCACTGTGTCTGTCCCCCAAGACGCCCTATGCATACACTTC			T				TRB	TRBV5-1*01	TRBD1*01		TRBJ1-1*01						TGCGCCAGCAGCCTCCCCGGCACTGAAGCTTTCTTT	CASSLPGTEAFF																					245				25								208																																																																		36	12															91
5d0165a8acff2a000675d3e0	ACAGCAGGAGGACTCGGCCGTGTATCTCTGTGCCAGCAGCTGGGGGACAGGGCCGGGGACTGAAGCTTTCTTTGGACAAGGCACCAGACTCACAGTTGTATATGCCCCCAGGAGACAGAAGGCCACCCAGAAGAGGAGCCTGGTGCCCATGGCAGGGTCAGGGCAGGATGGGACCCCAAGATGCTCGATGCATAAAATTT			T				TRB	TRBV7-2*01	TRBD1*01		TRBJ1-1*01						TGTGCCAGCAGCTGGGGGACAGGGCCGGGGACTGAAGCTTTCTTT	CASSWGTGPGTEAFF																					205				45								201																																																																		45	15															91
5d0165a8acff2a000675f951	CAACATGAGCCCTGAAGACAGCAGCATATATCTCTGCAGCGTCAGGGGGCCTCCGGGCACTGAAGCTTTCTTTGGACAAGGCACCAGACTCACAGTTGTAACAGAGCCTAGTCCCAGGAGAAGGAGCAGAAGACTCAGCATCTTCAAGTGATGGCCTCTCCCCTGAGAAAAGCCCCCAAGACAAGGCATGCATACGATGT			T				TRB	TRBV29-1*01	TRBD1*01		TRBJ1-1*01						TGCAGCGTCAGGGGGCCTCCGGGCACTGAAGCTTTCTTT	CSVRGPPGTEAFF																					210				40								206																																																																		39	13															91
5d0165a8acff2a0006760205	CGCCAGCACCAACCAGACATCTATGTACCTCTGTGCCAGCAGTTCCATCCCCCCCGGGACTGAAGCTTTCTTTGGACAAGGCACCAGACTCACAGTTGTACACATCTACGAGGCCTACAGCCAGGAAACAAAAGGCCACACGACAGAGGAGCCTGATTCCCATGGCTGCTTTCCCCCAAGATACTTAATGCATATACTCC			T				TRB	TRBV28*01	TRBD2*01		TRBJ1-1*01						TGTGCCAGCAGTTCCATCCCCCCCGGGACTGAAGCTTTCTTT	CASSSIPPGTEAFF																					220				40								201																																																																		42	14															91
5d0165a8acff2a000676076a	GGACTCAGCTGTGTATCTCTGTGCCAGCAGCACCGAGGGGCAGGGGACCCCCCCTGGGACTGAAGCTTTCTTTGGACAAGGCACCAGACTCACAGTTGTACCCAGCAGAGGAGCCTGGTGCCCATGGCAGGGTCAGGCCAGGACGGGGGTTTTACCAGGTCAGTGTCACTATCCCCTAAGATGATACATGCATACGAAAC			T				TRB	TRBV7-4*01	TRBD1*01		TRBJ1-1*01						TGTGCCAGCAGCACCGAGGGGCAGGGGACCCCCCCTGGGACTGAAGCTTTCTTT	CASSTEGQGTPPGTEAFF																					155				58								201																																																																		54	18															91
5d0165a8acff2a0006760e79	GGACTCCGCCGTGTATCTCTGTGCCAGCAGCTTAGGTATTGGGGGCGGTATTCCCGGGACTGAAGCTTTCTTTGGACAAGGCACCAGACTCACAGTTGTAGCAGAGGAGCCTGGTGCCCATGGCAGGGTCAGGCCAGGATGGGGGCTTTACCAGATCAGTGTCACTGTGAACCCCCCAAGACCCTGAATGCATATCATGC			T				TRB	TRBV7-8*01	TRBD2*01		TRBJ1-1*01						TGTGCCAGCAGCTTAGGTATTGGGGGCGGTATTCCCGGGACTGAAGCTTTCTTT	CASSLGIGGGIPGTEAFF																					175				37								215																																																																		54	18															91
5d0165a8acff2a0006761666	GGCTGCTCCCTCCCAGACATCTGTGTACTTCTGTGCCAGCAGTTACTCGGTGCCAGGGACTGAAGCTTTCTTTGGACAAGGCACCAGACTCACAGTTGTAGCTCATGGCAGATGCTGCATGACGGAGGGGTCTTCTGTATCTGTGCATTGATGAAAGGGGAGCAGGACTCTCCCCCCAAGAAAATCCATGCATAAAAGTG			T				TRB	TRBV6-5*01	TRBD1*01		TRBJ1-1*01						TGTGCCAGCAGTTACTCGGTGCCAGGGACTGAAGCTTTCTTT	CASSYSVPGTEAFF																					245				25								215																																																																		42	14															91
5d0165a8acff2a0006762016	CCAGCCCTCAGAACCCAGGGACTCAGCTGTGTACTTCTGTGCCAGCACCCTTCCGGGCACTGAAGCTTTCTTTGGACAAGGCACCAGACTCACAGTTGTATAGACCAGGCCCTCTGTGAGCATCCCCCAAGATGACGAATGCATATATGAGGTACTCTGCGTTGATACCACTGCCCCAAGAAGGCGCATGCATACCAACG			T				TRB	TRBV12-3*01	TRBD1*01		TRBJ1-1*01						TGTGCCAGCACCCTTCCGGGCACTGAAGCTTTCTTT	CASTLPGTEAFF																					235				26								206																																																																		36	12															91
5d0165a8acff2a0006762757	GCAGCCAGAAGACTCAGCCCTGTATCTCTGCGCCAGCAGCCAAGATCCTACGCCGGGGACTGAAGCTTTCTTTGGACAAGGCACCAGACTCACAGTTGTACCAGGAGACAGAGAACCGCACAGCAGAGCAGCCTGCAGCCCATGCTAGCCTCGGGTCTGAGATGGGGCCTCTCCCCCAAGAGTTCTTATGCATAGGGCCT			T				TRB	TRBV4-1*01	TRBD1*01		TRBJ1-1*01						TGCGCCAGCAGCCAAGATCCTACGCCGGGGACTGAAGCTTTCTTT	CASSQDPTPGTEAFF																					235				25								201																																																																		45	15															91
5d0165a8acff2a0006763303	GCCCTCAGAACCCAGGGAGTCAGCTGTGTACTTCTGTGCCAGCAGTTTTTCCCCTGGAACTGAAGCTTTCTTTGGACAAGGCTCCAGACTCACAGTTGTACAGAAGGTCCAGGAGTCCATGGCAGAGTGAGAGCAGATGTGGAATATTCTAGACCAGGCCCTCTGTGAGCATCCCCCAAGAGCACATATGCATAATTGTT			T				TRB	TRBV12-3*01	TRBD1*01		TRBJ1-1*01						TGTGCCAGCAGTTTTTCCCCTGGAACTGAAGCTTTCTTT	CASSFSPGTEAFF																					226				30								187																																																																		39	13															91
5d0165a8acff2a00067634f0	CCATCCTGAAGACAGCAGCTTCTACATCTGCAGTGCTAGAGATTGGACAGGACCGGGCACTGAAGCTTTCTTTGGACAAGGCACCAGACTCACAGTTGTAAGAAGCAGCAGAAGCAGCAGCATCTTCCGTGATGGCCTCACACCACCTTCTCTGGGGAGAGTTGATACCACTGCCCCAAGACGACCCATGCATAATCGCA			T				TRB	TRBV20-1*01	TRBD1*01		TRBJ1-1*01						TGCAGTGCTAGAGATTGGACAGGACCGGGCACTGAAGCTTTCTTT	CSARDWTGPGTEAFF																					215				35								208																																																																		45	15															91
5d0165c5acff2a00067642ca	GTCGGCTGCTCCCTCCCAGACATCTGTGTACTTCTGTGCCCATTTGGACAGTCCGGGCACTGAAGCTTTCTTTGGACAAGGCACCAGACTCACAGTTGTAAGGTGCTACAGGATGGAGGGGTCTTCTGGGTCTGTGCATCGGTGATAGGGGAACAGGACTCTCAAGGGGGTCCCCCCAAGATGCCCTATGCATATGTACA			T				TRB	TRBV6-1*01	TRBD1*01		TRBJ1-1*01						TGTGCCCATTTGGACAGTCCGGGCACTGAAGCTTTCTTT	CAHLDSPGTEAFF																					200				30								208																																																																		39	13															91
5d0165c5acff2a00067647d2	CCATCCTGAAGACAGCAGCTTCTACATCTGCAGCCCCCTCTGGGGGGGAATTCCGGGCACTGAAGCTTTCTTTGGACAAGGCACCAGACTCACAGTTGTAAAGCAGCAGAAGCAGCAGCATCTTCCGTGATGGCCTCACACCACCTTCTCTGGGGAGAGTTGTGACCACTGCCCCCCCAGAGCATAGATGCATATCCTTG			T				TRB	TRBV20-1*06	TRBD2*01		TRBJ1-1*01						TGCAGCCCCCTCTGGGGGGGAATTCCGGGCACTGAAGCTTTCTTT	CSPLWGGIPGTEAFF																					165				35								206																																																																		45	15															91
5d0165c5acff2a0006764ef4	GCCCTCAGAACCCAGGGACTCAGCTGTGTACTTCTGTGCCAGCAGTTTTTCCCCTGGAACTGAAGCTTTCTTTGGACAAGGCACCAGACTCACAGTTGTACAGAAGGTCCAGGAGTCCATGGCAGAGTGAGAGCAGATGTGGAATATTCTAGACCAGGCCCTCTGTGAGCATCCCCCAAGAGCACATATGCATAATTGTT			T				TRB	TRBV12-3*01	TRBD1*01		TRBJ1-1*01						TGTGCCAGCAGTTTTTCCCCTGGAACTGAAGCTTTCTTT	CASSFSPGTEAFF																					240				30								201																																																																		39	13															91
5d0165c5acff2a00067670b8	CTCAGAACCCAGGGACTCAGCTGTGTACTTCTGTGCCAGCAGTACGGACAGTCCGGGAACTGAAGCTTTCTTTGGACAAGGCACCAGACTCACAGTTGTACAGAGGGTCCAGGAGCCCATGGCAGAGTGAGAGCAGATGTGGAATATTCCAGACCAGGCCCTCTGTGAACATCCCCCAAGATTTGGAATGCATACACTGG			T				TRB	TRBV12-3*01	TRBD2*01		TRBJ1-1*01						TGTGCCAGCAGTACGGACAGTCCGGGAACTGAAGCTTTCTTT	CASSTDSPGTEAFF																					215				33								201																																																																		42	14															91
5d0165c5acff2a00067680a7	GCCTGCAGAGCTTGGGGACTCGGCCGTGTATCTCTGTGCCAGCAGCTTAGGTCCGGGCACTGAAGCTTTCTTTGGACAAGGCACCAGACTCACAGTTGTAGTTCTTCCACCAGGAGACAGAAGGCCACCCAGCAGAGGAGCCTGGTACCCATGGCAGGGTCAGGGCAGGATGCCCCCAAGATCGCGAATGCATAAAAGAG			T				TRB	TRBV11-3*01			TRBJ1-1*01						TGTGCCAGCAGCTTAGGTCCGGGCACTGAAGCTTTCTTT	CASSLGPGTEAFF																					251												220																																																																		39	13															91
5d0165c5acff2a0006768a31	GACCAGTGCCCAGCCGGAAGACAGCAGCTTCTACATCTGCAGTGCTACGAACCCCGGGACGGAGGCTTTCTTTGGACAAGGCACCAGGCTCACAGTTGTACAGCAGAAGCAGCAGCATCTTCCGTGATGGCCTCACACCACCTTCTCTGGGGAGAGTTGTGACCACTGCCTCCCCCCAAGATATTAGATGCATATTCTGA			T				TRB	TRBV20-1*05	TRBD1*01		TRBJ1-1*01						TGCAGTGCTACGAACCCCGGGACGGAGGCTTTCTTT	CSATNPGTEAFF																					207				30								159																																																																		36	12															91
5d0165c5acff2a00067696b3	GGAGTCGCCCAGCCCCAACCAGACCTCTCTGTACTTCTGTGCCAGCAGTTTACCGGGAACTGAAGCTTTCTTTGGACAAGGCACCAGACTCACAGTTGTATAGAAGGCAAAGGACCACATAGCCAAGGAGCTGGGGGCCCATGGCAGCATCAGGCAGGTGTCTGCCAGTTCTCCCCCAAGAAAAAGGATGCATAAACGTA			T				TRB	TRBV27*01			TRBJ1-1*01						TGTGCCAGCAGTTTACCGGGAACTGAAGCTTTCTTT	CASSLPGTEAFF																					261												201																																																																		36	12															91
5d0165c5acff2a00067699f0	TGCCCATCCTGAAGACAGCAGCTTCTACATCTGCAGTGCCCGGGTTGGGGGACCCGGCACTGAAGCTTTCTTTGGACAAGGCACCAGACTCACAGTTGTAGGGAGAGTTGTGACCACTGCCTCCCCCCCAAGATGTGAATGCATAGTGAACGTACTCTGCGTTGATACCACTGCCCCAAGACTACATATGCATATAATTC			T				TRB	TRBV20-1*06	TRBD2*01		TRBJ1-1*01						TGCAGTGCCCGGGTTGGGGGACCCGGCACTGAAGCTTTCTTT	CSARVGGPGTEAFF																					195				31								220																																																																		42	14															91
5d0165c5acff2a0006769d7a	AAAGCTTGAGGACTCGGCCGTGTATCTCTGTGCCAGCAGCTTAGATGCGAGCCCTGGCACTGAAGCTTTCTTTGGACAAGGCACCAGACTCACAGTTGTAGGCAACTCCAGCTTCTGTGAGTTCTGCTCCCAGGAGACAGAGGGCCGCCCAGCAGAGGAGCCTGGTGCCCATGCCCCAAGATTACCAATGCATATGGATG			T				TRB	TRBV11-2*01			TRBJ1-1*01						TGTGCCAGCAGCTTAGATGCGAGCCCTGGCACTGAAGCTTTCTTT	CASSLDASPGTEAFF																					233												205																																																																		45	15															91
5d0165c5acff2a000676b167	GGAGCTGGGGGACTCAGCCCTGTACTTCTGTGCCAGCAGCTGGGGGCGTGGACCTGGGACTGAAGCTTTCTTTGGACAAGGCACCAGACTCACAGTTGTAGGCAGAGGAGCCTGGTGTTCCAGGCAGAGTCAGGCAGGTCAGGACTAAGCATCTCCCTGCTCAGGTTGCTGGTCCCCAAGACACAATATGCATAAATAAG			T				TRB	TRBV13*01	TRBD1*01		TRBJ1-1*01						TGTGCCAGCAGCTGGGGGCGTGGACCTGGGACTGAAGCTTTCTTT	CASSWGRGPGTEAFF																					205				35								215																																																																		45	15															91
5d0165c6acff2a000676bc6b	GATCCAGCCCTCAGAACCCAGGGACTCAGCTGTGTACTTCTGTGCCAGCAGCCCCGGCACTGAAGCTTTCTTTGGACAAGGCACCAGACTCACAGTTGTACAGAAGGTCCAGGAGTCCATGGCAGAGTGAGAGCAGATGTGGAATATTCTAGACCAGGCCCTCTGTGAGCATCCCCCAAGATATTTTATGCATATAAGTC			T				TRB	TRBV12-3*01	TRBD1*01		TRBJ1-1*01						TGTGCCAGCAGCCCCGGCACTGAAGCTTTCTTT	CASSPGTEAFF																					255				25								206																																																																		33	11															91
5d0165c6acff2a000676c4b3	CGCCCTGCAGCCAGAAGACTCAGCCCTGTATCTCTGCGCCAGCAGCCAAGGGCCAGGCACTGAAGCTTTCTTTGGACAAGGCACCAGACTCACAGTTGTACAGTGTCTATGGGAACTGCTCCCAGGAGACAGAGAACCGCACAGCAGAGCAGCCTGCAGCCCATGCTAGCCTCCCCCAAGATGGTCTATGCATAGATTTT			T				TRB	TRBV4-1*01			TRBJ1-1*01						TGCGCCAGCAGCCAAGGGCCAGGCACTGAAGCTTTCTTT	CASSQGPGTEAFF																					250												206																																																																		39	13															91
5d0165c6acff2a000676ce7b	CACCAACCAGACATCTATGTACCTCTGTGCCAGCAGTTTACGCTGGGGGGGGCCGGGCACTGAAGCTTTCTTTGGACAAGGCACCAGACTCACAGTTGTAACGAGGCCTACAGCCAGGAAACAAAAGGCCACACGACAGAGGAGCCTGATTCCCATGGCTGCTTTGAAGAAGCCCCCAAGATACAAAATGCATAAGCCCC			T				TRB	TRBV28*01	TRBD2*01		TRBJ1-1*01						TGTGCCAGCAGTTTACGCTGGGGGGGGCCGGGCACTGAAGCTTTCTTT	CASSLRWGGPGTEAFF																					201				45								206																																																																		48	16															91
5d0165c6acff2a000676cec6	AGTGACCAGTGCCCATCCTGAAGACAGCAGCTTCTACATCTGCAGTGCTAGACCAGGGACAGAAGCTTTCTTTGGACAAGGCACCAGACTCACAGTTGTATGATGGCCTCACACCACCTTCTCTCCCCCAAGATAAACAATGCATACTTAAAGTACTCTGCGTTGATACCACTGCCCAAGATCCCCGATGCATATTGCAA			T				TRB	TRBV20-1*01	TRBD1*01		TRBJ1-1*01						TGCAGTGCTAGACCAGGGACAGAAGCTTTCTTT	CSARPGTEAFF																					260				25								189																																																																		33	11															91
5d0165c6acff2a000676cf12	AGAGCAGGGGGACTCGGCCATGTATCTCTGTGCCAGCAGCTTAGGCGACAGACCTGGCACTGAAGCTTTCTTTGGACAAGGCACCAGACTCACAGTTGTATCCAGCAGAGGAGGCTGGTGCCCATGGCAGGGTCAGGGCAGGATGGGAGCTTTACCAGATCAGGGTCACTGTCCCCCAAGAAGCCCTATGCATAACTCGG			T				TRB	TRBV7-9*01	TRBD1*01		TRBJ1-1*01						TGTGCCAGCAGCTTAGGCGACAGACCTGGCACTGAAGCTTTCTTT	CASSLGDRPGTEAFF																					220				25								206																																																																		45	15															91
5d0165c6acff2a000676d5d6	GCCCTCAGAACCCAGGGACTCAGCTGTGTACTTCTGTGCCAGCAGTTTAGCACCCGGGACTGAAGCTTTCTTTGGACAAGGCACCAGACTCACAGTTGTACAGAGGGTCCAGGAGTCCATGGCAGAGTGAGAGCAGATGTGGAATATTCCAGACCAGGCCCTCTGTGAACATCCCCCAAGATTTGTAATGCATACCTTGT			T				TRB	TRBV12-3*01	TRBD1*01		TRBJ1-1*01						TGTGCCAGCAGTTTAGCACCCGGGACTGAAGCTTTCTTT	CASSLAPGTEAFF																					255				30								201																																																																		39	13															91
5d0165c6acff2a000676f2fc	CAACATGAGCCCTGAAGACAGCAGCATATATCTCTGCAGCGTTGTGGGGAGGCCGGGAACTGAAGCTTTCTTTGGACAAGGCACCAGACTCACAGTTGTAAGAGCCTAGTCCCAGGAGAAGGAGCAGAAGACTCAGCATCTTCAAGTGATGGCCTCTCCCCTGAGAAAAAAGCCCCCAAGATTATTAATGCATACTCGTG			T				TRB	TRBV29-1*01	TRBD2*01		TRBJ1-1*01						TGCAGCGTTGTGGGGAGGCCGGGAACTGAAGCTTTCTTT	CSVVGRPGTEAFF																					220				31								203																																																																		39	13															91
5d0165c6acff2a000676febc	AAAGCTTGAGGACTCGGCCGTGTATCTCTGTGCCAGCAGCTTAGATGCGAGCCCTGGCACTGAAGCTTTCTTTGGACAAGGCACCAGACTCACAGTTGTAGGCAACTCCAGCTTCTGTGAGTTCTGCTCCCAGGAGACAGAGGGCCGCCCAGCAGAGGAGCCTGGTGCCCATCCCCCAAGATATTTAATGCATACTTTTT			T				TRB	TRBV11-2*01			TRBJ1-1*01						TGTGCCAGCAGCTTAGATGCGAGCCCTGGCACTGAAGCTTTCTTT	CASSLDASPGTEAFF																					233												205																																																																		45	15															91
5d0165c6acff2a00067711ec	CGCCAGCACCAACCAGACATCTATGTACCTCTGTGCCAGCAGTTCCATCCCCCCCGGGACTGAAGCTTTCTTTGGACAAGGCACCAGACTCACAGTTGTACACATCTACGAGGCCTACAGCCAGGAAACAAAAGGCCACACGACAGAGGAGCCTGATTCCCATGGCTGCTTTCCCCCAAGATACTTAATGCATATACTCC			T				TRB	TRBV28*01	TRBD2*01		TRBJ1-1*01						TGTGCCAGCAGTTCCATCCCCCCCGGGACTGAAGCTTTCTTT	CASSSIPPGTEAFF																					220				40								201																																																																		42	14															91
5d0165c6acff2a000677124f	GGCTGCTCCCTCCCAGACATCTGTGTACTTCTGTGCCAGCACCTCCGGGACACCGGGGACTGAAGCTTTCTTTGGACAAGGCACCAGACTCACAGTTGTACAAGGCTGCACAGCACAGGAGGCCGATGCTCATGGCAGATGCTGCATGACGGAGGGGTCTTCTGTATCTGTGCCCCCAAGAATCTCTATGCATAATTAGC			T				TRB	TRBV6-5*01	TRBD2*01		TRBJ1-1*01						TGTGCCAGCACCTCCGGGACACCGGGGACTGAAGCTTTCTTT	CASTSGTPGTEAFF																					205				44								201																																																																		42	14															91
5d0165c6acff2a0006771cc6	GGCTGCTCCCTCCCAGACATCTGTGTACTTCTGTGCCAGCACCTCCGGGACACCGGGGACTGAAGCTTTCTTTGGACAAGGCACCAGACTCACAGTTGTAGCTCATGGCAGATGCTGCATGACGGAGGGGTCTTCTGTATCTGTGCATTGATGAAAGGGGAGCAGGACTCTCCCCCCAAGAAAAACGATGCATACTGACT			T				TRB	TRBV6-5*01	TRBD2*01		TRBJ1-1*01						TGTGCCAGCACCTCCGGGACACCGGGGACTGAAGCTTTCTTT	CASTSGTPGTEAFF																					205				44								215																																																																		42	14															91
5d0165c6acff2a00067724d9	CCTGGAGCTTGGTGACTCTGCTGTGTATTTCTGTGCCAGCAGCCAATTGATACCAGGGACTGAAGCTTTCTTTGGACAAGGCACCAGACTCACAGTTGTAGGCAAGGCCCAGGGCAGGATTCTGGTCTGCCCCCCAAGACCACATATGCATAACAAACGTACTCTCGTTGATACCCCAAGATGCAGTATGCATATATCAC			T				TRB	TRBV3-1*01	TRBD1*01		TRBJ1-1*01						TGTGCCAGCAGCCAATTGATACCAGGGACTGAAGCTTTCTTT	CASSQLIPGTEAFF																					230				25								215																																																																		42	14															91
5d0165c6acff2a0006772983	TGCTCCCTCCCAGACATCTGTGTACTTCTGTGCCAGCAGCTCCCCCAGCCTTCCGGGCACTGAAGCTTTCTTTGGACAAGGCACCAGACTCACAGTTGTAGCATTCACTGGACCTGCCCACAGGAGAGACAAGGCTGCACAGCACAGGAGGCCGATGCTCATGGCAGATGCTCCCCCAAGATTGCGCATGCATAGACAAT			T				TRB	TRBV6-5*01	TRBD2*01		TRBJ1-1*01						TGTGCCAGCAGCTCCCCCAGCCTTCCGGGCACTGAAGCTTTCTTT	CASSSPSLPGTEAFF																					195				26								220																																																																		45	15															91
5d0165c6acff2a0006772dc1	AGAGTCTGCCATCCCCAACCAGACAGCTCTTTACTTCTGTGCCACCAGTACCCCTGGCACTGAAGCTTTCTTTGGACAAGGCACCAGACTCACAGTTGTAGCAGGATGGAGGTGTTTCCAGCTCCCCCAAGACAAGATATGCATAGACGAGGTACTCTGCGTTGATACCACTGCCCCAAGAGGTGGTATGCATACCGCTG			T				TRB	TRBV24-1*01	TRBD1*01		TRBJ1-1*01						TGTGCCACCAGTACCCCTGGCACTGAAGCTTTCTTT	CATSTPGTEAFF																					245				30								220																																																																		36	12															91
5d0165c6acff2a0006772f9d	ACAGCAGGAGGACTCGGCCGTGTATCTCTGTGCCAGCAGCGGGGTACAGGCGCCGGGCACTGAAGCTTTCTTTGGACAAGGCACCAGACTCACAGTTGTAGAGCCTGGTGCCCATGGCAGGGTCAGGGCAGGATGGGAGCTTTACCAGATCAGGATCACTGTGAGCAGGAGCCCCCCAAGACAAACCATGCATACTTGTT			T				TRB	TRBV7-2*01	TRBD1*01		TRBJ1-1*01						TGTGCCAGCAGCGGGGTACAGGCGCCGGGCACTGAAGCTTTCTTT	CASSGVQAPGTEAFF																					200				30								220																																																																		45	15															91
5d0165c6acff2a0006773544	AAAGCTTGAGGACTCGGCCGTGTATCTCTGTGCCAGCAGCTTAGATGCGAGCCCTGGCACTGAAGCTTTCTTTGGACAAGGCACCAGACTCACAGTTGTAGGCAACTCCAGCTTCTGTGAGTTCTGCTCCCAGGAGACAGAGGGCCGCCCAGCAGAGGAGCCTGGTGCCCATCCCCCAAGATATTTAATGCATACTTTTT			T				TRB	TRBV11-2*01			TRBJ1-1*01						TGTGCCAGCAGCTTAGATGCGAGCCCTGGCACTGAAGCTTTCTTT	CASSLDASPGTEAFF																					233												205																																																																		45	15															91
5d0165c6acff2a00067736e7	GTCCACAAAGCTGGAGGACTCAGCCATGTACTTCTGTGCCAGCAGTGATACCCCCGGCACTGAAGCTTTCTTTGGACAAGGCACCAGACTCACAGTTGTAGTCCTGCTTTCAAGAGACTAAAAATTGCCCAGCATACGAGCCAGGTATCCATGGCAGGATCACAGCAGGAATCCCCCAAGATTCCTTATGCATAACCGGT			T				TRB	TRBV2*01	TRBD2*01		TRBJ1-1*01						TGTGCCAGCAGTGATACCCCCGGCACTGAAGCTTTCTTT	CASSDTPGTEAFF																					240				30								220																																																																		39	13															91
5d0165c6acff2a000677462e	CCATCCTGAAGACAGCAGCTTCTACATCTGCAGTGCTAGAAGGATAGGGATTCCGGGAACTGAAGCTTTCTTTGGACAAGGCACCAGACTCACAGTTGTAAAGCCCGGAGCCTGGCCCCAGAAGCAGCAGAAGCAGCAGCATCTTCCGTGATGGCCTCACACCACCTTCTCTCCCCCAAGACAACCAATGCATATGAAAA			T				TRB	TRBV20-1*01	TRBD1*01		TRBJ1-1*01						TGCAGTGCTAGAAGGATAGGGATTCCGGGAACTGAAGCTTTCTTT	CSARRIGIPGTEAFF																					200				30								201																																																																		45	15															91
5d0165c6acff2a00067750d3	GAGCAACTTGGCGCTGGGGGACTCGGCCATTTGTCTTTGCGCCAGCAGCTTACCGGGGACTGAAGCTTTCTTTGGACAAGGCACCAGACTCACAGTTGTAACAGAGCAGCCTGGAGCCCATGGCACGAAGGGGCAGGCAGCACTGTGTCTGTGCTCAGGGCTTGGTCCTCCTCCCCCAAGAATGCTTATGCATAACCTTA			T				TRB	TRBV5-1*01	TRBD1*01		TRBJ1-1*01						TGCGCCAGCAGCTTACCGGGGACTGAAGCTTTCTTT	CASSLPGTEAFF																					199				25								201																																																																		36	12															91
5d0165c6acff2a00067754ee	GGAGCTGGGGGACTCGGCCCTTTATCTTTGCGCCAGCAGCTTGAATAGGGGGCCTGGCACTGAAGCTTTCTTTGGACAAGGCACCAGACTCACAGTTGTAAGGAGACAAAGCAGCACCCAACAGAGCAGCCTGGAGCCCATGGCACAAAGGGGCAGGCAGCACTGTGTCTGTCCCCCAAGACACTACATGCATAGAATAG			T				TRB	TRBV5-1*01	TRBD1*01		TRBJ1-1*01						TGCGCCAGCAGCTTGAATAGGGGGCCTGGCACTGAAGCTTTCTTT	CASSLNRGPGTEAFF																					215				35								208																																																																		45	15															91
5d0165c6acff2a0006775911	GACCAGTGCCCATCCTGAAGACAGCAGCTTCTACATCTGCAGTGCTAACGGCCCCGGCACTGAAGCTTTCTTTGGACAAGGCACCAGACTCACAGTTGTAGAAGCAGCAGAAGCAGCAGCATCTTCCGTGATGGCCTCACACCACCTTCTCTGGGGAGAGTTGTGACCACTGCCCCCAAGAATGACGATGCATACAGTAA			T				TRB	TRBV20-1*05	TRBD2*01		TRBJ1-1*01						TGCAGTGCTAACGGCCCCGGCACTGAAGCTTTCTTT	CSANGPGTEAFF																					235				30								220																																																																		36	12															91
5d0165c6acff2a0006775913	TGCCCATCCTGAAGACAGCAGCTTCTACATCTGCAGTGCTAGAGATGGACGGCCAGGGACTGAAGCTTTCTTTGGACAAGGCACCAGACTCACAGTTGTACAGCAGAAGCAGCAGCATCTTCCGTGATGGCCTCACACCACCTTCTCTGGGGAGAGTTGTGACCACTGCCTCCCCCCAAGAATATCCATGCATAGGTATG			T				TRB	TRBV20-1*01	TRBD1*01		TRBJ1-1*01						TGCAGTGCTAGAGATGGACGGCCAGGGACTGAAGCTTTCTTT	CSARDGRPGTEAFF																					230				26								201																																																																		42	14															91
5d0165c6acff2a0006776517	GGAGCTGGGGGACTCGGCCCTTTATCTTTGCGCCAGCAGCTTCCGCGGGCCCCCGGGTACTGAAGCTTTCTTTGGACAAGGCACCAGACTCACAGTTGTAACAGAGCAGCCTGGAGCCCATGGCACAAAGGGGCAGGCAGCACTGTGTCTGTGCTCAGGGCTTGGTCCTCCTCCCCCAAGACCATAAATGCATACTGCGC			T				TRB	TRBV5-1*01	TRBD2*01		TRBJ1-1*01						TGCGCCAGCAGCTTCCGCGGGCCCCCGGGTACTGAAGCTTTCTTT	CASSFRGPPGTEAFF																					210				40								201																																																																		45	15															91
5d0165c6acff2a0006777ea1	GTTGCTGGGGGACTCGGCCCTCTATCTCTGTGCCAGCAGCTTGCCCTTCAGCCCGGGCACTGAAGCTTTCTTTGGACAAGGCACCAGACTCACAGTTGTAGAGCCCGGGGCCCATGGCACAGAGGGACAGGAAGCACTGCATCTGATTCAGGGCTTGGTTCTCCTGGGGAAGCCCCCAAGAGAATCCATGCATATTGGTA			T				TRB	TRBV5-6*01	TRBD1*01		TRBJ1-1*01						TGTGCCAGCAGCTTGCCCTTCAGCCCGGGCACTGAAGCTTTCTTT	CASSLPFSPGTEAFF																					216				30								220																																																																		45	15															91
5d0165c6acff2a0006778120	TCCTGAAGACAGCAGCTTCTACATCTGCAGTGCTAGAACGGGACAGGGGGCGCCGGGGACTGAAGCTTTCTTTGGACAAGGCACCAGACTCACAGTTGTAATAACCCTGCTCGGATGTTGAGAGACGACAGCACCAAGCCCGGAGCCTGGCCCCAGAAGCAGCAGAAGCAGCCCCCCAAGAGCTTTAATGCATACCTGCG			T				TRB	TRBV20-1*01	TRBD1*01		TRBJ1-1*01						TGCAGTGCTAGAACGGGACAGGGGGCGCCGGGGACTGAAGCTTTCTTT	CSARTGQGAPGTEAFF																					185				80								201																																																																		48	16															91
5d0165c6acff2a0006779b8e	CTCAGAACCCAGGGACTCAGCTGTGTACTTCTGTGCCAGCAGTTTCAGGCAGCCTGGCACTGAAGCTTTCTTTGGACAAGGCACCAGACTCACAGTTGTACAGAGGGTCCAGGAGCCCATGGCAGAGTGAGAGCAGATGTGGAATATTCCAGACCAGGCCCTCTGTGAACATCCCCCAAGAGCAGTTATGCATAACTGCT			T				TRB	TRBV12-4*02			TRBJ1-1*01						TGTGCCAGCAGTTTCAGGCAGCCTGGCACTGAAGCTTTCTTT	CASSFRQPGTEAFF																					226												181																																																																		42	14															91
5d0165c6acff2a000677abd1	GATCCAGCCCTCAGAACCCAGGGACTCAGCTGTGTACTTCTGTGCCAGCAGCCCCGGCACTGAAGCTTTCTTTGGACAAGGCACCAGACTCACAGTTGTAAGCATCTGTATGCTTCGCTACCAGGATGCAAAGGGACACACATCAGAATCCTTACTTTGCGTTGATACCACTGCCCCAAGAACTGTAATGCATATGCCGC			T				TRB	TRBV12-3*01	TRBD1*01		TRBJ1-1*01						TGTGCCAGCAGCCCCGGCACTGAAGCTTTCTTT	CASSPGTEAFF																					255				25								208																																																																		33	11															91
5d0165c6acff2a000677b98e	AGTGACCAGTGCCCATCCTGAAGACAGCAGCTTCTACATCTGCAGTGCTAGACCAGGGACAGAAGCTTTCTTTGGACAAGGCACCAGACTCACAGTTGTAGATGGCCTCACACCACCTTCTCTGGGGAGAGTTGTGACCACTGCCTCCATTCACCAGCGAGGAGGGATGACTCCCCCAAGAAACCACATGCATACGTTCA			T				TRB	TRBV20-1*01	TRBD1*01		TRBJ1-1*01						TGCAGTGCTAGACCAGGGACAGAAGCTTTCTTT	CSARPGTEAFF																					260				25								201																																																																		33	11															91
5d0165c6acff2a000677c16a	GCGAGGAGATTCGGCAGCTTATTTCTGTGCCAGCTCACCAAATCGGGACAGACCGGGCACTGAAGCTTTCTTTGGACAAGGCACCAGACTCACAGTTGTAGCACGTCGGGGAACCAGACCTCACAGCTGCCTCCTACAAGATGCATCTTCCTGTGAGGTCACCATTTCCAGTCCCCCAAGATGGATGATGCATATGGTTC			T				TRB	TRBV18*01	TRBD1*01		TRBJ1-1*01						TGTGCCAGCTCACCAAATCGGGACAGACCGGGCACTGAAGCTTTCTTT	CASSPNRDRPGTEAFF																					200				40								220																																																																		48	16															91
5d0165c6acff2a000677c193	CCATCCTGAAGACAGCAGCTTCTACATCTGCAGTGCTAGAAGGATAGGGATTCCGGGAACTGAAGCTTTCTTTGGACAAGGCACCAGACTCACAGTTGTAAAGCCCGGAGCCTGGCCCCAGAAGCAGCAGAAGCAGCAGCATCTTCCGTGATGGCCTCACACCACCTTCTCTCCCCCAAGACAACCAATGCATATGAAAA			T				TRB	TRBV20-1*01	TRBD1*01		TRBJ1-1*01						TGCAGTGCTAGAAGGATAGGGATTCCGGGAACTGAAGCTTTCTTT	CSARRIGIPGTEAFF																					200				30								201																																																																		45	15															91
5d0165c6acff2a000677c6b0	GGAGCTGGGGGACTCGGCCCTTTATCTTTGCGCCAGCAGCTTCCGCGGGCCCCCGGGTACTGAAGCTTTCTTTGGACAAGGCACCAGACTCACAGTTGTAACAGAGCAGCCTGGAGCCCATGGCACAAAGGGGCAGGCAGCACTGTGTCTGTGCTCAGGGCTTGGTCCTCCTCCCCCAAGACCATAAATGCATACTGCGC			T				TRB	TRBV5-1*01	TRBD2*01		TRBJ1-1*01						TGCGCCAGCAGCTTCCGCGGGCCCCCGGGTACTGAAGCTTTCTTT	CASSFRGPPGTEAFF																					210				40								201																																																																		45	15															91
5d0165c7acff2a000677c796	GGCTGCTCCCTCCCAGACATCTGTGTACTTCTGTGCCAGCAACCTCAGGGGGCCAGGCACTGAAGCTTTCTTTGGACAAGGCACCAGACTCACAGTTGTACTGTCTTCAGGACCTGGAATTTTGGGGTCTGAGTGACACCAGCATTCACTGGACCTGCCCACAGCAGAGTGAGCCCCAAGACCATAGATGCATATGCCAA			T				TRB	TRBV6-5*01	TRBD1*01		TRBJ1-1*01						TGTGCCAGCAACCTCAGGGGGCCAGGCACTGAAGCTTTCTTT	CASNLRGPGTEAFF																					205				40								206																																																																		42	14															91
5d0165e5acff2a000677ec0f	TGCCCATCCTGAAGACAGCAGCTTCTACATCTGCAGTGCTAGAGACAGGATTCCTGGCACTGAAGCTTTCTTTGGACAAGGCACCAGACTCACAGTTGTAAGAAGCAGCAGAAGCAGCAGCATCTTCCGTGATGGCCTCACACCACCTTCTCTGGGGAGAGTTGTGACCACTCCCCCAAGAGTCTATATGCATAGTTGCT			T				TRB	TRBV20-1*01			TRBJ1-1*01						TGCAGTGCTAGAGACAGGATTCCTGGCACTGAAGCTTTCTTT	CSARDRIPGTEAFF																					225												208																																																																		42	14															91
5d0165e5acff2a000677fdf1	GCCTGCAGAGCTTGGGGACTCGGCCGTGTATCTCTGTGCCAGCAGCTCCACCCCCGGGACTGAAGCTTTCTTTGGACAAGGCACCAGACTCACAGTTGTAGAGCCTGGTACCCATGGCAGGGTCAGGGCAGGATGGAAGCTTTGCCAGATCAGGGTCACTGTGAGCAGGAGCCCCCCAAGATATGCTATGCATATACAAT			T				TRB	TRBV11-3*01	TRBD1*01		TRBJ1-1*01						TGTGCCAGCAGCTCCACCCCCGGGACTGAAGCTTTCTTT	CASSSTPGTEAFF																					235				30								215																																																																		39	13															91
5d0165e5acff2a000677ff1b	GGAGCTGGGGGACTCGGCCCTTTATCTTTGCGCCAGCAGCCGGGACAGGGGTCCGGGCACTGAAGCTTTCTTTGGACAAGGCACCAGACTCACAGTTGTACAGGAGACAAAGCAGCACCCAACAGAGCAGCCTGGAGCCCATGGCACAAAGGGGCAGGCAGCACTGTGTCTGTCCCCCAAGACTAACTATGCAACGCCGC			T				TRB	TRBV5-1*01	TRBD1*01		TRBJ1-1*01						TGCGCCAGCAGCCGGGACAGGGGTCCGGGCACTGAAGCTTTCTTT	CASSRDRGPGTEAFF																					200				55								206																																																																		45	15															91
5d0165e5acff2a00067803d3	TCTGGAGCTGGGGGACTCAGCTTTGTATTTCTGTGCCAGCAGCGCACAGGGGCCTGGTACTGAAGCTTTCTTTGAACAAGGCACCAGACTCACAGTTGTACACAGCAGAGGAGCCTGAAGCCCATGGCAGGATCTCCTAGCTTGGGGCTGGTGTCTCTGTAGTAAGCATTCTCCCCCAAGACTCACCATGCATAGCCTGC			T				TRB	TRBV9*03	TRBD1*01		TRBJ1-1*01						TGTGCCAGCAGCGCACAGGGGCCTGGTACTGAAGCTTTCTTT	CASSAQGPGTEAFF																					225				35								187																																																																		42	14															91
5d0165e5acff2a000678049a	AGAACCCAGGGACTCAGCTGTGTACTTCTGTGCCAGCTCCCGGGCGGCGTTACCGGGCACTGAAGCTTTCTTTGGACAAGGCACCAGACTCACAGTTGTACAGAAGGTCCAGGAGTCCATGGCAGAGTGAGAGCAGATGTGGAATATTCTAGACCAGGCCCTCTGTGAGCATCCCCCAAGAGTTCATATGCATAGGAGGG			T				TRB	TRBV12-3*01	TRBD1*01		TRBJ1-1*01						TGTGCCAGCTCCCGGGCGGCGTTACCGGGCACTGAAGCTTTCTTT	CASSRAALPGTEAFF																					185				35								206																																																																		45	15															91
5d0165e5acff2a00067809d8	GTCGGCTGCTCCCTCCCAGACATCTGTGTACTTCTGTGCCAGCATCCTCCAGCCAGGGACTGAAGCTTTCTTTGGACAAGGCAGCAGACTCACAGTTGGATTCTGTATCTGTGCATTGATGAAAGGGGAGCAGGACTCTCAAGGAAGTCATTCTGAGACATTCTCCCTGCCTCCCCCAAGACCACCAATGCATACTTTCT			T				TRB	TRBV6-1*01	TRBD2*02		TRBJ1-1*01						TGTGCCAGCATCCTCCAGCCAGGGACTGAAGCTTTCTTT	CASILQPGTEAFF																					220				27								173																																																																		39	13															91
5d0165e5acff2a0006781892	AGAGCAGGGGGACTCGGCCATGTATCTCGGTGCCAGCAGCTTAGGCGACAGACCTGGCACTGAAGCTTTCTTTGGACAAGGCACCAGACTCACAGTTGTATCCAGCAGAGGAGGCTGGTGCCCATGGCAGGGTCAGGGCAGGATGGGAGCTTTACCAGATCAGGGTCACTGTCCCCCAAGATCCCCCATGCATACACCGC			T				TRB	TRBV7-9*01	TRBD1*01		TRBJ1-1*01						GGTGCCAGCAGCTTAGGCGACAGACCTGGCACTGAAGCTTTCTTT	GASSLGDRPGTEAFF																					206				25								206																																																																		45	15															91
5d0165e5acff2a00067819ef	AAAGCTTGAGGACTCGGCCGTGTATCTCTGTGCCAGCAGCTTAATTTACGGACCGGGGACTGAAGCTTTCTTTGGACAAGGCACCAGACTCACAGTTGTAGAGCCTGGTGCCCATGGCAGGGTCAGGGAAGGATGGGAGCTTTGCCCAATCAGGGTCACTGTGAGCAACAGCCCCCCAAGATCTTCAATGCATAATATAA			T				TRB	TRBV11-2*01	TRBD1*01		TRBJ1-1*01						TGTGCCAGCAGCTTAATTTACGGACCGGGGACTGAAGCTTTCTTT	CASSLIYGPGTEAFF																					215				31								215																																																																		45	15															91
5d0165e5acff2a00067831e2	AGAGCAGGGGGACTCGGCCATGTATCTCTGTGCCAGCAGCCCGATGACAGGGCCGGGAACTGAAGCTTTCTTTGGACAAGGCACCAGACTCACAGTTGTATCCAGCAGAGGAGGCTGGTGCCCATGGCAGGGTCAGGGCAGGATGGGAGCTTTACCAGATCAGGGTCACTGTCCCCCAAGACATCCCATGCATACCACCT			T				TRB	TRBV7-9*01	TRBD1*01		TRBJ1-1*01						TGTGCCAGCAGCCCGATGACAGGGCCGGGAACTGAAGCTTTCTTT	CASSPMTGPGTEAFF																					200				35								201																																																																		45	15															91
5d0165e5acff2a000678426f	GGAGTCGCCCAGCCCCAACCAGACCTCTCTGTACTTCTGTGCCAGCAGTTTCCCGGGCACTGAAGCTTTCTTTGGACAAGGCACCAGACTCACAGTTGTAGCCTGCTCCTAGAAGGCAAAGGACCACATAGCCAAGGAGCTGGGGGCCCATGGCAGCATCAGGCAGGTGTCTCCCCCAAGATTACTTATGCATACCACCC			T				TRB	TRBV27*01	TRBD1*01		TRBJ1-1*01						TGTGCCAGCAGTTTCCCGGGCACTGAAGCTTTCTTT	CASSFPGTEAFF																					255				30								220																																																																		36	12															91
5d0165e5acff2a000678549a	GGAGCTGGGGGACTCGGCCCTTTATCTTTGCGCCAGCAGCTCATCCGGGACTCCGGGGACTGAAGCTTTCTTTGGACAAGGCACCAGACTCACAGTTGTAGACAAAGCAGCACCCAACAGAGCAGCCTGGAGCCCATGGCACAAAGGGGCAGGCAGCACTGTGTCTGTGCTCCCCCCAAGACCCATCATGCATAACACTA			T				TRB	TRBV5-1*01	TRBD2*01		TRBJ1-1*01						TGCGCCAGCAGCTCATCCGGGACTCCGGGGACTGAAGCTTTCTTT	CASSSSGTPGTEAFF																					205				44								215																																																																		45	15															91
5d0165e5acff2a0006785b0f	CCAACCTGCAAAGCTTGAGGACTCGGCCGTGTATCTCTGTGCCAGCAGCTCCCCGGGTACTGAAGCTTTCTTTGGACAAGGCACCAGACTCACAGTTGTAGAGTTCTGCTCCCAGGAGACAGAGGGCCGCCCAGCAGAGGAGCCTGGTGCCCATGGCAGGGTCAGGGAAGGATCCCCCAGACCGTTCATGCATAACTGCT			T				TRB	TRBV11-2*03	TRBD1*01		TRBJ1-1*01						TGTGCCAGCAGCTCCCCGGGTACTGAAGCTTTCTTT	CASSSPGTEAFF																					245				30								215																																																																		36	12															91
5d0165e5acff2a0006786348	TGCCCCCTCCCAGACATCTGTGTACTTCTGTGCCAGCAGCTCCCCCAGCCTTCCGGGCACTGAAGCTTTCTTTGGACAAGGCACCAGACTCACAGTTGTAAAGGCTGCACAGCACAGGAGGCCGATGCTCATGGCAGATGCTGCATGACGGAGGGGTCTTCTGTATCTGTGCCCCCCAAGAATGTGGATGCATAGAATCT			T				TRB	TRBV6-5*01	TRBD2*01		TRBJ1-1*01						TGTGCCAGCAGCTCCCCCAGCCTTCCGGGCACTGAAGCTTTCTTT	CASSSPSLPGTEAFF																					181				26								206																																																																		45	15															91
5d0165e5acff2a0006787324	CGCTACCAGCGCCCAGACATCTGTGTACTTCTGTGCCACCAGACCGGGACCCCCAGGGACTGAAGCTTTCTTTGGACAAGGCACCAGACTCACAGTTGTAAGGAGACAAAGGGCCACATAGAAGAACAACCTTGTGCCCATTTCAGGTCCAGGCCAGGATCTCATCTCTCCCCCCCCAAGAACACTGATGCATATTGCGT			T				TRB	TRBV10-3*01	TRBD1*01		TRBJ1-1*01						TGTGCCACCAGACCGGGACCCCCAGGGACTGAAGCTTTCTTT	CATRPGPPGTEAFF																					182				35								203																																																																		42	14															91
5d0165e5acff2a000678942f	GGCTGCTCCCTCCCAGACATCTGTGTACTGCGGTGCCAGCACCTCCGGGACACCGGGGACTGAAGCTTTCTTTGGACAAGGCACCAGACTCACAGTTGTACATGGCAGATGCTGCATGACGGAGGGGTCTTCTGTATCTGTGCATTGATGAAAGGGGAGCAGGACTCTCAAGCCCCCAAGACCCGATATGCATATCGGAT			T				TRB	TRBV6-5*01	TRBD2*01		TRBJ1-1*01						GGTGCCAGCACCTCCGGGACACCGGGGACTGAAGCTTTCTTT	GASTSGTPGTEAFF																					177				44								201																																																																		42	14															91
5d0165e5acff2a0006789597	GGCTGCTCCCTCCCAGACATCTGTGTACTTCTGTGCCAGCACCTCCGGGACACCGGGGACTGAAGCTTTCTTTGGACAAGGCACCAGACGCACAGTTGTATGCTCATGGCAGATGCTGCATGACGGAGGGGTCTTCTGTATCTGTGCATTGATGAAAGGGGAGCAGGACTCTCCCCCAAGAAACACGATGCATAAAGTCC			T				TRB	TRBV6-5*01	TRBD2*01		TRBJ1-1*01						TGTGCCAGCACCTCCGGGACACCGGGGACTGAAGCTTTCTTT	CASTSGTPGTEAFF																					205				44								189																																																																		42	14															91
5d0165e5acff2a00067896ef	GTCCGCCAGCACCAACCAGACATCTATGTACCTCTGTGCCAGCAGTTTCCGGCCGGGCACTGAAGCTTTCTTTGGACAAGGCACCAGACTCACAGTTGTACCTACAGCCAGGAAACAAAAGGCCACACGACAGAGGAGCCTGATTCCCATGGCTGCTTTGAAGAAAGAATAGCCCCCAAGACTGACCATGCATACCAACT			T				TRB	TRBV28*01	TRBD1*01		TRBJ1-1*01						TGTGCCAGCAGTTTCCGGCCGGGCACTGAAGCTTTCTTT	CASSFRPGTEAFF																					240				25								206																																																																		39	13															91
5d0165e5acff2a00067898d0	GTCCACAAAGCTGGAGGACTCAGCCATGTACTTCTGTGCCAGCAGACTAGGACCAGGGACTGAAGCTTTCTTTGGACAAGGCACCAGACTCACAGTTGTAGTCCTGCTTTCAAGAGACTAAAAATTGCCCAGCATACGAGCCAGGTATCCATGGCAGGATCACAGCAGGAATCCCCCAAGAAGTAGAATGCATACACTCA			T				TRB	TRBV2*02	TRBD1*01		TRBJ1-1*01						TGTGCCAGCAGACTAGGACCAGGGACTGAAGCTTTCTTT	CASRLGPGTEAFF																					228				28								215																																																																		39	13															91
5d0165e5acff2a000678a093	AAAGCGGGAGGACTCAGCCATGTACTTCTGTGCCAGCAGGGAAGAGGTCCTCCCCGGTACTGAAGCTTTCTTTGGACAAGGCACCAGACTCACAGTTGTATAGCTCAGGCATCTGGTCCTGTGGAGGAAAGGAGGGGCATTTTGAGCTCCCATGGCCCCACAGGCAAGGTCTCCCCCAAGAGCACCTATGCATACGACAC			T				TRB	TRBV2*01	TRBD2*02		TRBJ1-1*01						TGTGCCAGCAGGGAAGAGGTCCTCCCCGGTACTGAAGCTTTCTTT	CASREEVLPGTEAFF																					192				31								201																																																																		45	15															91
5d0165e5acff2a000678bdaa	TTCCCTGGAGCTTGGTGACTCTGCTGTGTATTTCTGTGCCAGCAGGGACTTCCCGGGCACTGAAGCTTTCTTTGGACAAGGCACCAGACTCACAGTTGTACAGCAGAGGAGCCTGCAGCCCATGGCAGAGTGAGGCAGACCAGGCAAGGCCCAGGGCAGGATTCTGGTCTGCCCCCCAAGACGTATTATGCATAGCTTTC			T				TRB	TRBV3-1*01	TRBD1*01		TRBJ1-1*01						TGTGCCAGCAGGGACTTCCCGGGCACTGAAGCTTTCTTT	CASRDFPGTEAFF																					225				35								206																																																																		39	13															91
5d0165e5acff2a000678befe	CTCAGAACCCAGGGACTCAGCTGTGTACTTCTGTGCCAGCAGTCTTGGACAACCGGGCACTGAAGCTTTCTTTGGACAAGGCACCAGACTCACAGTTGTACAGAAGGTCCAGGAGTCCATGGCAGAGTGAGAGCAGATGTGGAATATTCTAGACCAGGCCCTCTGTGAGCATCCCCCAAGATCCATTATGCATATCTGGT			T				TRB	TRBV12-3*01	TRBD2*01		TRBJ1-1*01						TGTGCCAGCAGTCTTGGACAACCGGGCACTGAAGCTTTCTTT	CASSLGQPGTEAFF																					215				27								206																																																																		42	14															91
5d0165e5acff2a000678ce58	GAGCAACATGAGCCCTGAAGACAGCAGCATATATCTCTGCAGCGTTGAAGATCCCGGGACAGAAGCTTTCTTTGGACAAGGCACCAGACTCACAGTTGTAACAGAGCCTAGTCCCAGGAGAAGGAGCAGAAGACTCAGCATCTTCAAGTGATGGCCTCTCCCCTGAGAAAAGCCCCCAAAAGTGCTCATGCATAAGATAT			T				TRB	TRBV29-1*01	TRBD1*01		TRBJ1-1*01						TGCAGCGTTGAAGATCCCGGGACAGAAGCTTTCTTT	CSVEDPGTEAFF																					265				25								187																																																																		36	12															91
5d0165e5acff2a000678d6e2	CCAGCGCACAGAGCAGGGGGACTCGGCCATGTATCTCTGTGCCAGCAGCATTCCGGGCACTGAAGCTTTCTTTGGACAAGGCACCAGACTCACAGTTGTAGCAGAGGAGGCTGGTGCCCATGGCAGGGTCAGGGCAGGATGGGAGCTTTACCAGATCAGGGTCACTGTGAGACCCCCAAGAACCGGCATGCATATTGCGC			T				TRB	TRBV7-9*01	TRBD1*01		TRBJ1-1*01						TGTGCCAGCAGCATTCCGGGCACTGAAGCTTTCTTT	CASSIPGTEAFF																					245				25								220																																																																		36	12															91
5d0165e5acff2a000678dd51	GCCTGCAGAGCTTGGGGACTCGGCCGTGTATCTCTGTGCCAGCAGCTCCACCCCCGGGACTGAAGCTTTCTTTGGACAAGGCACCAGACTCACAGTTGTACCCAGCAGAGGAGCCTGGTACCCATGGCAGGGTCAGGGCAGGATGGAAGCTTTGCCAGATCAGGGTCACTGTCCCCCAAGATGCTGCATGCATAATTTAG			T				TRB	TRBV11-3*01	TRBD1*01		TRBJ1-1*01						TGTGCCAGCAGCTCCACCCCCGGGACTGAAGCTTTCTTT	CASSSTPGTEAFF																					235				30								201																																																																		39	13															91
5d0165e5acff2a000678df0d	GCCCAGCCCCAACCAGACCTCTCTGTACTTCTGTGCCAGCAGTTTGATGGGGCCTGGCACTGAAGCTTTCTTTGGACAAGGCACCAGACTCACAGTTGTAGGCCTGCTCCTAGAAGGCAAAGGACCACATAGCCAAGGAGCTGGGGGCCCATGGCAGCATCAGGCAGGTGTCTCCCCAAGAGCAAAGATGCATAGTCGCC			T				TRB	TRBV27*01	TRBD2*01		TRBJ1-1*01						TGTGCCAGCAGTTTGATGGGGCCTGGCACTGAAGCTTTCTTT	CASSLMGPGTEAFF																					225				30								220																																																																		42	14															91
5d0165e5acff2a000678dfbb	AGTGACCAGTGCCCATCCTGAAGACAGCAGCTTCTACATCTGCAGTGCTAGTCCCGGCACTGAAGCTTTCTTTGGACAAGGCACCAGACTCACAGTTGTATGGCCCCAGAAGCAGCAGAAGCAGCAGCATCTTCCGTGATGGCCTCACACCACCTTCTCTGGGGAGAGTTGTCCCCCAAGATTTGATATGCATATCGACC			T				TRB	TRBV20-1*04			TRBJ1-1*01						TGCAGTGCTAGTCCCGGCACTGAAGCTTTCTTT	CSASPGTEAFF																					269												183																																																																		33	11															91
5d0165e5acff2a000678e390	AGCTACCCGCTCCCAGACATCTGTGTATTTCTGCGCCAGCAGTTTCTCACAGCCGGGGACTGAAGCTTTCTTTGGACAAGGCACCAGACTCACAGTTGTACAAAGGGCCACATAGAAGAAGAGCCTGGTGCCCATTTCAGCTCCAGGGCAGGATCTTGTGTCTCCCAGCCCTCCCCCAAGAACGTTAATGTATATCTACT			T				TRB	TRBV10-2*01	TRBD2*01		TRBJ1-1*01						TGCGCCAGCAGTTTCTCACAGCCGGGGACTGAAGCTTTCTTT	CASSFSQPGTEAFF																					215				26								201																																																																		42	14															91
5d0165e5acff2a000678e4ed	AGCTACCCGCTCCCAGACATCTGTGTATTTCTGCGCCAGCAGTTTCTCACAGCCGGGGACTGAAGCTTTCTTTGGACAAGGCACCAGACTCACAGTTGTACAAAGGGCCACATAGAAGAAGAGCCTGGTGCCCATTTCAGCTCCAGGGCAGGATCTTGTGTCTCCCAGCCCTCCCCCAAGAACGTTAATGTATATCTACT			T				TRB	TRBV10-2*01	TRBD2*01		TRBJ1-1*01						TGCGCCAGCAGTTTCTCACAGCCGGGGACTGAAGCTTTCTTT	CASSFSQPGTEAFF																					215				26								201																																																																		42	14															91
5d0165e5acff2a0006790779	CCATCCTGAAGACAGCAGCTTATACATCTGCAGTGCTAGAGATTGGACAGGACCGGGCACTGAAGCTTTCTTTGGACAAGGCACCAGACTCACAGTTGTAGCAGCAGAAGCAGCAGCATCTTCCGTGATGGCCTCACACCACCTTCTCTGGGGAGAGTTGTGACCACTGCCTCCCCCAAGACGCCTCATGCATACAACGC			T				TRB	TRBV20-1*01	TRBD1*01		TRBJ1-1*01						TGCAGTGCTAGAGATTGGACAGGACCGGGCACTGAAGCTTTCTTT	CSARDWTGPGTEAFF																					201				35								220																																																																		45	15															91
5d0165e5acff2a000679125f	GGAGCTGGGGGACTCGGCCCTTTATCTTTGCGCCAGCAGCTTGGGCGACCCCCCGGGGACTGAAGCTTTCTTTGGACAAGGCACCAGACTCACAGTTGTAACAGAGCAGCCTGGAGCCCATGGCACAAAGGGGCAGGCAGCACTGTGTCTGTGCTCAGGGCTTGGTCCTCCTCCCCCAAGATCTGTTATGCATACCACGT			T				TRB	TRBV5-1*01	TRBD2*01		TRBJ1-1*01						TGCGCCAGCAGCTTGGGCGACCCCCCGGGGACTGAAGCTTTCTTT	CASSLGDPPGTEAFF																					220				35								201																																																																		45	15															91
5d0165e5acff2a0006791796	GAACGCCTTGTTGCTGGGGGACTCGGCCCTGTATCTCTGTGCCAGCAGCCCCCCGGGGACTGAAGCTTTCTTTGGACAAGGCACCAGACTCACAGTTGTAGGAGCCCAGGGCCCATGGCACAGTGGGGCAGGCAGCACTGCACCTGATTCAGGGCTTGGTCCTCCTGGGGAACCCCCAAGATGCTAGATGCATACACCCT			T				TRB	TRBV5-5*01	TRBD1*01		TRBJ1-1*01						TGTGCCAGCAGCCCCCCGGGGACTGAAGCTTTCTTT	CASSPPGTEAFF																					245				30								215																																																																		36	12															91
5d0165e5acff2a00067927a6	ACAGCAGGAGGACTCGGCCGTGTATTTCTGTGGTGGCAGCTGTGGATGGGGACCCGGCACTGAAGCGTTCTTTGGACAAGGCACCAGACTCACAGTGGTAGAAGAGGAGCCTGGTGCCCATGGCAGGGTCAGGGCAGGATGGGAGCTTTACCAGATCAGGATCACTGTGAGCCCCCCAAGACGCCTAATGCATAAGGTAG			T				TRB	TRBV7-2*01	TRBD2*01		TRBJ1-1*01						TGTGGTGGCAGCTGTGGATGGGGACCCGGCACTGAAGCGTTCTTT	CGGSCGWGPGTEAFF																					149				26								192																																																																		45	15															91
5d016603acff2a0006795aae	CGCCCTGCAGCCAGAAGACTCAGCCCTGTATCTCTGCGCCAGCAGCCAAGCCCCGGGGACTGAAGCTTTCTTTGGACAAGGCACCAGACTCACAGTTGTACCAGGAGACAGAGAACCGCACAGCAGAGCAGCCTGCAGCCCATGCTAGCCTCGGGTCTGAGATGGGGCCTCTCCCCCAAGAATGTATATGCATAAGCACG			T				TRB	TRBV4-1*01	TRBD1*01		TRBJ1-1*01						TGCGCCAGCAGCCAAGCCCCGGGGACTGAAGCTTTCTTT	CASSQAPGTEAFF																					250				30								201																																																																		39	13															91
5d016603acff2a0006795bb6	GTCCACAAAGCTGGAGGACTCAGCCATGTACTTCTGTGCCAGCATCGGGACCCCGGGGACTGAAGCTTTCTTTGGACAAGGCACCAGACTCACAGTTGTAGTCCTGCTTTCAAGAGACTAAAAATTGCCCAGCATACGAGCCAGGTATCCATGGCAGGATCACAGCAGGAATCCCCCAAGAAATTACATGCATATCGGCT			T				TRB	TRBV2*01	TRBD1*01		TRBJ1-1*01						TGTGCCAGCATCGGGACCCCGGGGACTGAAGCTTTCTTT	CASIGTPGTEAFF																					220				30								215																																																																		39	13															91
5d016603acff2a0006796592	CACAGAGCAGGGGGACTCGGCCATGTATCTCTGTGCCAGCAGCGAACAGGGCCCGGGGACTGAAGCTTTCTTTGGACAAGGCACCAGACTCACAGTTGTATCCAGCAGAGGAGGCTGGTGCCCATGGCAGGGTCAGGGCAGGATGGGAGCTTTACCAGATCAGGGTCACTGTCCCCCAAGATACAGTATGCATATTTCTC			T				TRB	TRBV7-9*04	TRBD2*02		TRBJ1-1*01						TGTGCCAGCAGCGAACAGGGCCCGGGGACTGAAGCTTTCTTT	CASSEQGPGTEAFF																					220				35								201																																																																		42	14															91
5d016603acff2a0006796f51	GCCCAGCCCCAACCAGACCTCTCTGTACTTCTGTGCAAGCAGTTTATGGGGGCCGGGCACTGAAGCTTTCTTTGGACAAGGCACCAGACTCACAGTTGTACCTGCTCCTAGAAGGCAAAGGACCACATAGCCAAGGAGCTGGGGGCCCATGGCAGCATCAGGCAGGTGTCTGCCCCCAAGAGTATAAATGCATAAGGCAC			T				TRB	TRBV27*01	TRBD2*01		TRBJ1-1*01						TGTGCAAGCAGTTTATGGGGGCCGGGCACTGAAGCTTTCTTT	CASSLWGPGTEAFF																					221				35								206																																																																		42	14															91
5d016603acff2a000679829a	GCAGGGGGACTCGGCCATGTATCTCTGTGCCAGCAGCTTAGGTCGGTCAGGCCCCGGGACTGAAGCTTTCTTTGGACAAGGCACCAGACTCACAGTTGTAATCCAGCAGAGGAGGCTGGTGCCCATGGCAGGGTCAGGGCAGGATGGGAGCTTTACCAGATCAGGGTCACTGTCCCCAAGAATCTCCAGGCATAGGTCAC			T				TRB	TRBV7-9*01	TRBD1*01		TRBJ1-1*01						TGTGCCAGCAGCTTAGGTCGGTCAGGCCCCGGGACTGAAGCTTTCTTT	CASSLGRSGPGTEAFF																					205				30								201																																																																		48	16															91
5d016603acff2a000679855c	CGCTACCAGCTCCCAGACATCTGTGTACTTCTGTGCCATCAGTGATAGGGAACCTGGAACTGAAGCTTTCTTTGGACAAGGCACCAGACTCACAGTTGTATGGGCTCTGGGTGATTCCAGCATCCACGTGTCCTTGTGCCCATTTCAGGTCCAGGCCAGGATCTCATCTCTCCCCCCAAGAAAGACAATGCATAAGGTAC			T				TRB	TRBV10-3*01			TRBJ1-1*01						TGTGCCATCAGTGATAGGGAACCTGGAACTGAAGCTTTCTTT	CAISDREPGTEAFF																					225												203																																																																		42	14															91
5d016603acff2a00067992fc	CAACATGAGCCCTGAAGACAGCAGCATATATCTCTGCAGCGTCAGGGGGCCTCCGGGCACTGAAGCTTTCTTTGGACAAGGCACCAGACTCACAGTTGTAGCCTAGTCCCAGGAGAAGGAGCAGAAGACTCAGCATCTTCAAGTGATGGCCTCTCCCCTGAGAAAAGGCACTCCCCCAAGATATTCGATGCATAACGGAT			T				TRB	TRBV29-1*01	TRBD1*01		TRBJ1-1*01						TGCAGCGTCAGGGGGCCTCCGGGCACTGAAGCTTTCTTT	CSVRGPPGTEAFF																					210				40								220																																																																		39	13															91
5d016603acff2a0006799523	GGAGCTGGGGGACTCGGCCCTTTATCTTTGCGCCAGCAGCTTGGGCCGGGGGCCGGGCACTGAAGCTTTCTTTGGACAAGGCACCAGACTCACAGTTGTATCCCAGGAGACAAAGCAGCACCCAACAGAGCAGCCTGGAGCCCATGGCACAAAGGGGCAGGCAGCACTGTGTCTCCCCAAGAAGTAGGATGCATAAATCT			T				TRB	TRBV5-1*01	TRBD2*01		TRBJ1-1*01						TGCGCCAGCAGCTTGGGCCGGGGGCCGGGCACTGAAGCTTTCTTT	CASSLGRGPGTEAFF																					220				35								206																																																																		45	15															91
5d016603acff2a000679a737	CTCTCTGGAGCTGGGGGACTCAGCTTTGTATTTCTGTGCCAGCAGCCTAGGACCGGGCACTGAAGCTTTCTTTGGACAAGGCACCAGACTCACAGTTGTAACACAGCAGAGGAGCCTGAAGCCCATGGCAGGATCTCCTAGCTTGGGGCTGGTGTCTCTGTAGTAAGCATTCTCCCCCAAATCCCACATGCATAGGACGC			T				TRB	TRBV9*01	TRBD1*01		TRBJ1-1*01						TGTGCCAGCAGCCTAGGACCGGGCACTGAAGCTTTCTTT	CASSLGPGTEAFF																					236				25								206																																																																		39	13															91
5d016603acff2a000679c03f	CAGCCCCAACCAGACCTCTCTGTACTTCTGTGCCAGCAGTTTAAGCGGGGCCCCAGGAACTGAAGCTTTCTTTGGACAAGGCACCAGACTCACAGTTGTACATGGCAGCATCAGGCAGGTGTCTGCCAGTTCTGGGGGCTCCAGGTGGTTTCTGTAACGTCTCCACCTCTTCCCCCCAAGAAGAACCATGCATACGAGAC			T				TRB	TRBV27*01	TRBD2*01		TRBJ1-1*01						TGTGCCAGCAGTTTAAGCGGGGCCCCAGGAACTGAAGCTTTCTTT	CASSLSGAPGTEAFF																					215				40								201																																																																		45	15															91
5d016603acff2a000679c76a	CATCAATTCCCTGGAGCTTGGTGACTCTGCTGTGTATTTCTGTGCCAGCAGCCCCGGCACTGAAGCTTTCTTTGGACAAGGCACCAGACTCACAGTTGTACAGCAGAGGAGCCTGCAGCCCATGGCAGAGTGAGGCAGACCAGGCAAGGCCCAGGGCAGGATTCTGGTCTGCCCCCCAAGAGCTCGCATGCATACGGCAA			T				TRB	TRBV3-1*01			TRBJ1-1*01						TGTGCCAGCAGCCCCGGCACTGAAGCTTTCTTT	CASSPGTEAFF																					265												206																																																																		33	11															91
5d016603acff2a000679c77a	GCAGCCAGAAGACTCAGCCCTGTATCTCTGCGCCAGCAGCCTCAGGGAGGTCCCCGGGACTGAAGCTTTCTTTGGACAAGGCACCAGACTCACAGTTGTATATGGGAACTGCTCCCAGGAGACAGAGAACCGCACAGCAGAGCAGCCTGCAGCCCATGCTAGCCTCGGGTCTCCCCCAAGAATCATGATGCATATACGGA			T				TRB	TRBV4-1*01	TRBD2*02		TRBJ1-1*01						TGCGCCAGCAGCCTCAGGGAGGTCCCCGGGACTGAAGCTTTCTTT	CASSLREVPGTEAFF																					205				36								201																																																																		45	15															91
5d016603acff2a000679cec6	CTTGGAGCTGGGGGACTCGGCCCTTTATCTTTGCGCCAGCTGGAGGGAGGGCCCGGGTACTGAAGCTTTCTTTGGACAAGGCACCAGACTCACAGTTGTAGACAAAGCAGCACCCAACAGAGCAGCCTGGAGCCCATGGCACAAAGGGGCAGGCAGCACTGTGTCTGTGCTCCCCCCAAGAAGTTTAATGCATAAGTATA			T				TRB	TRBV5-1*01	TRBD2*02		TRBJ1-1*01						TGCGCCAGCTGGAGGGAGGGCCCGGGTACTGAAGCTTTCTTT	CASWREGPGTEAFF																					200				50								215																																																																		42	14															91
5d016603acff2a000679d13c	AGTAACCAGTGCCCATCCTGAAGACAGCAGCTTCTACATCTGCAGTGCTAGTCCCGGCACTGAAGCTTTCTTTGGACAAGGCACCAGACTCACAGTTGTATGGCCCCAGAAGCAGCAGAAGCAGCAGCATCTTCCGTGATGGCCTCACACCACCTTCTCTGGGGAGAGTTGTCCCCCAAGATTTGATATGCATATCGACC			T				TRB	TRBV20-1*04			TRBJ1-1*01						TGCAGTGCTAGTCCCGGCACTGAAGCTTTCTTT	CSASPGTEAFF																					255												183																																																																		33	11															91
5d016603acff2a000679d669	GTCCACAAAGCTGGAGGACTCAGCCATGTACTTCTGTGCCAGCAGACTAGGACCAGGGACTGAAGCTTTCTTTGGACAAGGCACCAGACTCACAGTTGTAGTCCTGCTTTCAAGAGACTAAAAATTGCCCAGCATACGAGCCAGGTATCCATGGCAGGATCACAGCAGGAATCCCCCAAGAAGTAGAATGCATACACTCA			T				TRB	TRBV2*02	TRBD1*01		TRBJ1-1*01						TGTGCCAGCAGACTAGGACCAGGGACTGAAGCTTTCTTT	CASRLGPGTEAFF																					228				28								215																																																																		39	13															91
5d016603acff2a000679d73e	CTCACCAGGCCTGGGGGACGCAGCCATGTACCTGTGTGCCACCAGCAGTCCCCCGGGCACTGAAGCTTTCTTTGGACAAGGCACCAGACTCACAGTTGTACCATCCAGTGGAGAAGCCCAGGACCCATGGCAGGAATACCACCCCATACAGGAATGAAGCATCTGTCTGTCTCCCCCAAGATACTCGATGCATACCACCC			T				TRB	TRBV15*02	TRBD1*01		TRBJ1-1*01						TGTGCCACCAGCAGTCCCCCGGGCACTGAAGCTTTCTTT	CATSSPPGTEAFF																					230				30								206																																																																		39	13															91
5d016603acff2a000679dd03	GGAGTTGGCTGCTCCCTCCCAGACATCTGTGTACTTCTGTGCCAGCAGTTCCCCCGGCACTGAAGCTTTCTTTGGACAAGGCACCAGACTCACAGTTGTAGCTCATGGCAGGTGCTCCAGGACGGAGGGGTCTTCTGTATCTGTGCATTGATGAAAGGGGAACAGGACTCTCCCCCCAAGACTCCAAATGCATATTCCTG			T				TRB	TRBV6-6*03			TRBJ1-1*01						TGTGCCAGCAGTTCCCCCGGCACTGAAGCTTTCTTT	CASSSPGTEAFF																					255												195																																																																		36	12															91
5d016603acff2a000679ddcc	GGAGCTGGGGGACTCGGCCCTTTATCTTTGCGCCAGCAGCTTGGGCCGGGGGCCGGGCACTGAAGCTTTCTTTGGACAAGGCACCAGACTCACAGTTGTATCCCAGGAGACAAAGCAGCACCCAACAGAGCAGCCTGGAGCCCATGGCACAAAGGGGCAGGCAGCACTGTGTCTCCCCAAGAAGTAGGATGCATAAATCT			T				TRB	TRBV5-1*01	TRBD2*01		TRBJ1-1*01						TGCGCCAGCAGCTTGGGCCGGGGGCCGGGCACTGAAGCTTTCTTT	CASSLGRGPGTEAFF																					220				35								206																																																																		45	15															91
5d016603acff2a000679de00	CTCTCTGGAGCTGGGGGACTCAGCTTTGTATTTCTGTGCCAGCAGCGTAACGCCGGGCACTGAAGCTTTCTTTGGACAAGGCACCAGACTCACAGTTGTAGAGACAAAAGGCCACACAGCAGAGGAGCCTGAAGCCCATGGCAGGATCTCCTAGCTTGGGGCTGGTGTCTCTCCCCCAAGATTCTCAATGCATAAGATCC			T				TRB	TRBV9*01	TRBD1*01		TRBJ1-1*01						TGTGCCAGCAGCGTAACGCCGGGCACTGAAGCTTTCTTT	CASSVTPGTEAFF																					245				25								220																																																																		39	13															91
5d016603acff2a000679e0da	CGCCCTGCAGCCAGAAGACTCAGCCCTGTATCTCTGCGCCAGCAGCCAAGGCCCTGGGACTGAAGCTTTCTTTGGACAAGGCACCAGACTCACAGTTGTACCAGGAGACAGAGAACCGCACAGCAGAGCAGCCTGCAGCCCATGCTAGCCTCGGGTCTGAGATGGGGCCTCTCCCCCAAGATATAATATGCATATGGTTA			T				TRB	TRBV4-1*01	TRBD1*01		TRBJ1-1*01						TGCGCCAGCAGCCAAGGCCCTGGGACTGAAGCTTTCTTT	CASSQGPGTEAFF																					250				25								201																																																																		39	13															91
5d016603acff2a000679ea54	CTCAGAACCCAGGGACTCAGCTGTGTACTTCTGTGCCAGCAGTTTAGGGCCTCCGGGGACTGAAGCTTTCTTTGGACAAGGCACCAGACTCACAGTTGTACAGAGGGTCCAGGAGCCCATGGCAGAGTGAGAGCAGATGTGGAATATTCCAGACCAGGCCCTCTGTGAACATCCCCCAAGAGTACGCATGCATATCACCT			T				TRB	TRBV12-3*01	TRBD1*01		TRBJ1-1*01						TGTGCCAGCAGTTTAGGGCCTCCGGGGACTGAAGCTTTCTTT	CASSLGPPGTEAFF																					236				25								201																																																																		42	14															91
5d016603acff2a000679ec73	CACCTTGGAGCTGGGGGACTCGGCCCTTTATCTTTGCGCCAGCAGCCCTAACCCGGGTACTGAAGCTTTCTTTGGACAAGGCACCAGACTCACAGTTGTAAAGGGGCAGGCAGCACTGTGTCTCCCCCAAGACTTCAGATGCATAGGTCAAGTACTCTGCGTTGATACCACTGCCCCAAGATTTCATATGCATATGTAAT			T				TRB	TRBV5-1*01	TRBD1*01		TRBJ1-1*01						TGCGCCAGCAGCCCTAACCCGGGTACTGAAGCTTTCTTT	CASSPNPGTEAFF																					230				30								201																																																																		39	13															91
5d016603acff2a000679ef6a	CCAAAAGAACCCGACAGCTTTCTATCTCTGTGCCAGTAGTCTTGCCCGGACCCCAGGGACTGAAGCTTTCTTTGGACAAGGCACCAGACTCACAGTTGTACAGTACATGGCATCGTGGTTCAAATTCTGTTCACAACTCAGGGTCACATTCTGTCCTTCCTTTCTGAACAGGTCCCCAAGAATTCCTATGCATAATGAAT			T				TRB	TRBV19*01	TRBD1*01		TRBJ1-1*01						TGTGCCAGTAGTCTTGCCCGGACCCCAGGGACTGAAGCTTTCTTT	CASSLARTPGTEAFF																					200				25								201																																																																		45	15															91
5d016603acff2a000679f667	GGAGTCCGCCAGCACCAACCAGACATCTATGTACCTCTGTGCCAGCAGTCTCCCAGGGACTGAAGCTTTCTTTGGACAAGGCACCAGACTCACAGTTGTATCTACGAGGCCTACAGCCAGGAAACAAAAGGCCACACGACAGAGGAGCCTGATTCCCATGGCTGCTTTGAAGCCCCCAAGACCAGCCATGCATACATTTA			T				TRB	TRBV28*01	TRBD1*01		TRBJ1-1*01						TGTGCCAGCAGTCTCCCAGGGACTGAAGCTTTCTTT	CASSLPGTEAFF																					245				25								201																																																																		36	12															91
5d016603acff2a000679f72e	TGCTCCCTCCCAGACATCTGTGTACTTCTGTGCCACCAACCGGGATAACGTCCCGGGAACTGAAGCTTTCTTTGGACAAGGCACCAGACTCACAGTTGTAACAAGGCTGCACAGCACAGGAGGCCGATGCTCATGGCAGATGCTGCATGACGGAGGGGTCTTCTGTATCTGTCCCCCAAGACATGCTATGCATAACCAAT			T				TRB	TRBV6-5*01	TRBD1*01		TRBJ1-1*01						TGTGCCACCAACCGGGATAACGTCCCGGGAACTGAAGCTTTCTTT	CATNRDNVPGTEAFF																					176				45								201																																																																		45	15															91
5d016603acff2a000679fe2d	CCAGACATCTGTGTACTTCTGTGCCAGCAGACGACCAGGGGGGACAGGAGGACCGGGCACTGAAGCTTTCTTTGGACAAGGCACCAGACTCACAGTTGTAGGCTGATGCTCATGGCAGGTGCTCCAGGACGGAGGGGTCTTCTGTATCTGTGCATTGATGAAAGGGGAACAGGCCCCAAGATACATAATGCATACAAATT			T				TRB	TRBV6-6*04	TRBD1*01		TRBJ1-1*01						TGTGCCAGCAGACGACCAGGGGGGACAGGAGGACCGGGCACTGAAGCTTTCTTT	CASRRPGGTGGPGTEAFF																					156				41								220																																																																		54	18															91
5d016603acff2a00067a0768	CTCAGAACCCAGGGACTCAGCTGTGTACTTCTGTGCCAGCAGTTTAGGGGTCCCAGGCACTGAAGCTTTCTTTGGACAAGGCACCAGACTCACAGTTGTACAGAGGGTCCAGGAGTCCATGGCAGAGTGAGAGCAGATGTGGAATATTCCAGACCAGGCCCTCTGTGAACATCCCCCAAGAATCTTAATGCATAGTAATC			T				TRB	TRBV12-3*01	TRBD1*01		TRBJ1-1*01						TGTGCCAGCAGTTTAGGGGTCCCAGGCACTGAAGCTTTCTTT	CASSLGVPGTEAFF																					235				26								206																																																																		42	14															91
5d016603acff2a00067a0cd1	ACAGCAGGAGGACTCGGCCGTGTATCTCTGTGCCAGCAGCTTGACCGGGGGCCCTGGGACTGAAGCTTTCTTTGGACAAGGCACCAGACGCACAGTTGTAGGCCACCCAGAAGAGGAGCCTGGTGCCCATGGCAGGGTCAGGGCAGGATGGGAGCTTTACCAGATCAGGATCCCCCCAAGAAAATGGATGCATAGCCTTA			T				TRB	TRBV7-2*01	TRBD2*01		TRBJ1-1*01						TGTGCCAGCAGCTTGACCGGGGGCCCTGGGACTGAAGCTTTCTTT	CASSLTGGPGTEAFF																					210				40								201																																																																		45	15															91
5d016603acff2a00067a0f0f	GAGCACCTTGGAGCTGGGGGACTCGGCCCTTTATCTTTGCGCCAGCAGCTTTCCGGGGACTGAAGCTTTCTTTGGACAAGGCACCAGACTCACAGTTGTACAGAGGTACCTGGAGCCCATGGCCAGGTGGGACAGAGCTGGTCAGGTGTCACCCTGTGAGGGATACTGGTCCCCCCCAAGAAATCTTATGCATACCAATA			T				TRB	TRBV5-1*01	TRBD1*01		TRBJ1-1*01						TGCGCCAGCAGCTTTCCGGGGACTGAAGCTTTCTTT	CASSFPGTEAFF																					255				25								201																																																																		36	12															91
5d016603acff2a00067a243c	CATCAATTCCCTGGAGCTTGGTGACTCTGCTGTGTATTTCTGTGCCAGCAGCCCCGGCACTGAAGCTTTCTTTGGACAAGGCACCAGACTCACAGTTGTACAGCAGAGGAGCCTGCAGCCCATGGCAGAGTGAGGCAGACCAGGCAAGGCCCAGGGCAGGATTCTGGTCTGCCCCCCAAGAGCTCGCATGCATACGGCAA			T				TRB	TRBV3-1*01			TRBJ1-1*01						TGTGCCAGCAGCCCCGGCACTGAAGCTTTCTTT	CASSPGTEAFF																					265												206																																																																		33	11															91
5d016603acff2a00067a270a	CTCAGAACCCAGGGACTCAGCTGTGTACTTCTGTGCCAGCAGTTTCGGGGGACCAGGCACTGAAGCTTTCTTTGGACAAGGCACCAGACTCACAGTTGTACAGAAGGTCCAGGAGTCCATGGCAGAGTGAGAGCAGATGTGGAATATTCTAGACCAGGCCCTCTGTGAGCATCCCCCAAGAATTCAAATGCATAAGGTTC			T				TRB	TRBV12-3*01	TRBD2*01		TRBJ1-1*01						TGTGCCAGCAGTTTCGGGGGACCAGGCACTGAAGCTTTCTTT	CASSFGGPGTEAFF																					225				30								206																																																																		42	14															91
5d016603acff2a00067a3157	CAGTGCCCATCCTGAAGACAGCAGCTTCTACATCTGCAGTGCTTTCGACACCCCCGGCACTGAAGCTTTCTTTGGACAAGGCACCAGACTCACAGTTGTACAAGCCCGGAGCCTGGCCCCAGAAGCAGCAGAAGCAGCAGCATCTTCCGTGATGGCCTCACACCACCTTCTCTCCCCCAAGAGAACCATGCATATACAGC			T				TRB	TRBV20-1*05	TRBD2*01		TRBJ1-1*01						TGCAGTGCTTTCGACACCCCCGGCACTGAAGCTTTCTTT	CSAFDTPGTEAFF																					215				30								206																																																																		39	13															91
5d016603acff2a00067a3447	TGCCCAGCCTGAAGACAGCAGCTTCTACATCTGCAGTGCGCCGCACGGAGGGCCGGGGACTGAAGCTTTCTTTGGACAAGGCACCAGACTCACAGTTGTAATAACCCAGCTCGGATGTTGAGAGACGACAGCACCAAGCCCGGAGCCTGGCCCCAGAAGCAGCAGAAGCAGCCCCCCAAGACCTGCGATGCATAACTGCC			T				TRB	TRBV20-1*06	TRBD2*02		TRBJ1-1*01						TGCAGTGCGCCGCACGGAGGGCCGGGGACTGAAGCTTTCTTT	CSAPHGGPGTEAFF																					181				40								201																																																																		42	14															91
5d016603acff2a00067a43c9	GCCCTCATAACCCAGGGACTCAGCTGTGTACTTCTGTGCCAGCAGTTTCGGTCCAGGGACAGAAGCTTTCTTTGGACAAGGCACCAGACTCACAGTTGTACAGAGGGTCCAGGAGTCCATGGCAGAGTGAGAGCAGATGTGGAATATTCCAGACCAGGCCCTCTGTGAACATCCCCCAAGACAACTCATGCATATTACGA			T				TRB	TRBV12-3*01	TRBD1*01		TRBJ1-1*01						TGTGCCAGCAGTTTCGGTCCAGGGACAGAAGCTTTCTTT	CASSFGPGTEAFF																					226				26								187																																																																		39	13															91
5d016603acff2a00067a5e68	CACCCTGCAGCCAGAAGACTCGGCCCTGTATCTCTGTGCCAGCAGCCTGCTCCCGGGGACTGAAGCTTTCTTTGGACAAGGCACCAGACTCACAGTTGTACCAGGAGACAGAGAACCGCACAGCAGAGCAGCCTGCAGCCCATGCTAGCCTCGGGTCTGAGATGGGGCCTCTCCCCCAAGACCGAACATGCATATGTGAG			T				TRB	TRBV4-2*01	TRBD1*01		TRBJ1-1*01						TGTGCCAGCAGCCTGCTCCCGGGGACTGAAGCTTTCTTT	CASSLLPGTEAFF																					235				35								201																																																																		39	13															91
5d016603acff2a00067a678f	GGCTGCTCCCTCCCAGACATCTGTGTACTTCTGTGCCAGCACCTCCGGGACACCGGGGACTGAAGCTTTCTTTGGACAAGGCACCAGACTCACAGTTGTAGGAGGGGTCTTCTGTATCTGTGCATTGATGAAAGGGGAGCAGGACTCTCAAGGAAGTCATTCTGAGACATTCCCCCCAAGAAACCCGATGCATATACCCC			T				TRB	TRBV6-5*01	TRBD2*01		TRBJ1-1*01						TGTGCCAGCACCTCCGGGACACCGGGGACTGAAGCTTTCTTT	CASTSGTPGTEAFF																					205				44								215																																																																		42	14															91
5d016603acff2a00067a68dd	GCAGCCAGAAGACTCAGCCCTGTATCTCTGCGCCAGCAGCCTCAGGGAGGTCCCCGGGACTGAAGCTTTCTTTGGACAAGGCACCAGACTCACAGTTGTATATGGGAACTGCTCCCAGGAGACAGAGAACCGCACAGCAGAGCAGCCTGCAGCCCATGCTAGCCTCGGGTCTCCCCCAAGAATCATGATGCATATACGGA			T				TRB	TRBV4-1*01	TRBD2*02		TRBJ1-1*01						TGCGCCAGCAGCCTCAGGGAGGTCCCCGGGACTGAAGCTTTCTTT	CASSLREVPGTEAFF																					205				36								201																																																																		45	15															91
5d016603acff2a00067a6eae	GCAGCCAGAAGACTCAGCCCTGTATCTCTGCGCCAGCAGCCAAGTTCCAGGACCGGGCACTGAAGCTTTCTTTGGACAAGGCACCAGACTCACAGTTGTACCAGGAGACAGAGAACCGCACAGCAGAGCAGCCTGCAGCCCATGCTAGCCTCGGGTCTGAGATGGGGCCTCTCCCCCAAGATAGTCGATGCATACATTAC			T				TRB	TRBV4-1*01	TRBD1*01		TRBJ1-1*01						TGCGCCAGCAGCCAAGTTCCAGGACCGGGCACTGAAGCTTTCTTT	CASSQVPGPGTEAFF																					221				26								206																																																																		45	15															91
5d016603acff2a00067a73c1	CACAGAGCAGGGGGACTCGGCCATGTATCTCTGTGCCAGCAGCTGGCAGGACCCGGGAACTGAAGCTTTCTTTGGACAAGGCACCAGACTCACAGTTGTAGCAGAGGAGGCTGGTGCCCATGGCAGGGTCAGGGCAGGATGGGAGCTTTACCAGATCAGGGTCACTGTGAGCCCCCCAAGAATTATAATGCATAAGGATG			T				TRB	TRBV7-9*01	TRBD1*01		TRBJ1-1*01						TGTGCCAGCAGCTGGCAGGACCCGGGAACTGAAGCTTTCTTT	CASSWQDPGTEAFF																					220				35								215																																																																		42	14															91
5d016603acff2a00067a837e	AGAGCAGGGGGACTCGGCCATGTATCTCTGTGCCAGCAGCCGGGACTTTCTACCGGGCACTGAAGCTTTCTTTGGACAAGGCACCAGACTCACAGTTGTAACACAGGGCCATCCAGCAGAGGAGGCTGGTGCCCATGGCAGGGTCAGGGCAGGATGGGAGCTTTACCAGATCCCCCCAAGAACTTCCATGCATAACTCCT			T				TRB	TRBV7-9*01	TRBD2*01		TRBJ1-1*01						TGTGCCAGCAGCCGGGACTTTCTACCGGGCACTGAAGCTTTCTTT	CASSRDFLPGTEAFF																					200				35								206																																																																		45	15															91
5d016603acff2a00067a87f7	AGAACCCAGGGACTCAGCTGTGTACTTCTGTGCCAGCAGTTTTGGGAAGACCCCCGGCACTGAAGCTTTCTTTGGACAAGGCACCAGACTCACAGTTGTAGCAGAGGGTCCAGGAGCCCATGGCAGAGTGAGAGCAGATGTGGAATATTCCAGACCAGGCCCTCTGTGAACATCCCCCAAGAAACAAGATGATATATATC			T				TRB	TRBV12-3*01	TRBD2*01		TRBJ1-1*01						TGTGCCAGCAGTTTTGGGAAGACCCCCGGCACTGAAGCTTTCTTT	CASSFGKTPGTEAFF																					210				30								220																																																																		45	15															91
5d016604acff2a00067ab3eb	CGCCAGCACCAACCAGACATCTATGTACCTCTGTGCCAGCAGGCCGCCGGGACCTGGGACTGAAGCTTTCTTTGGACAAGGCACCAGACTCACAGTTGTACAAAAGGCCACACGACAGAGGAGCCTGATTCCCATGGCTGCTTTGAAGAAAGAATAGGTCTTCTCCCAGGACCCCCCAAGATCGACGATGCATACCACCG			T				TRB	TRBV28*01	TRBD1*01		TRBJ1-1*01						TGTGCCAGCAGGCCGCCGGGACCTGGGACTGAAGCTTTCTTT	CASRPPGPGTEAFF																					210				35								201																																																																		42	14															91
5d016604acff2a00067aba05	GCGCACAGAGCAGGGGGACTCGGCCATGTATCTCTGTGCCAGCAGCTTAGTTCCAGGCACTGAAGCTTTCTTTGGACAAGGCACCAGACTCACAGTTGTAACACAGGGCCATCCAGCAGAGGAGGCTGGTGCCCATGGCAGGGTCAGGGCAGGATGGGAGCTTTACCAGATCCCCCCAAGAGTTGCAATGCATACTCGAT			T				TRB	TRBV7-9*01			TRBJ1-1*01						TGTGCCAGCAGCTTAGTTCCAGGCACTGAAGCTTTCTTT	CASSLVPGTEAFF																					250												206																																																																		39	13															91
5d016623acff2a00067aedb0	CCAGCGCACAGAGCGGGGGGACTCAGCCGTGTATCTCTGTGCCAGCAGCTCCCCGGGGACTGAAGCTTTCTTTGGACAAGGCACCAGACTCACAGTTGTACCCAGCAGAGGAGCCTGGTGCCCATGACAGAGTCAGGGCAGGATGGGAGCTTTACCAGATCAGGGTCACTGTCCCCCAAGATCGCTTATGCATACCGGGT			T				TRB	TRBV7-3*01	TRBD1*01		TRBJ1-1*01						TGTGCCAGCAGCTCCCCGGGGACTGAAGCTTTCTTT	CASSSPGTEAFF																					250				30								201																																																																		36	12															91
5d016623acff2a00067af5bb	CTAACCAGGCCTGGGGGACGCAGCCATGTACCTGTGTGCCACCAGCAGAGATCCCGGCACTGAAGCTTTCTTTGGACAAGGCAGCAGACTCACAGTTGTACTGTTCCAAGGAGACAAAGGGCCATCCAGTGGAGAAGCCCAGGACCCATGGCAGGAATACCACCCCATACAGGCCCCAAGAAAGTGCATGCATATGGACC			T				TRB	TRBV15*01			TRBJ1-1*01						TGTGCCACCAGCAGAGATCCCGGCACTGAAGCTTTCTTT	CATSRDPGTEAFF																					237												192																																																																		39	13															91
5d016623acff2a00067b00e2	ACTTGATATGCATGACGTATCTTGGGGGCCCTCCCAGACATCTGTGTACTTCTGTGCCAGCACCTCCGGGACACCGGGGACTGAAGCTTTCTTTGGACAATGGTCAATATCTGATGGGATGGTCCACATTTCCTCCTCCCCTGGGGCAGGAGGGTGTGGTAGCTTGTCCAGGATGGCTGAAATCCCATGGAAGTTGATGG			T				TRB	TRBV6-5*01	TRBD2*01		TRBJ1-1*01						TGTGCCAGCACCTCCGGGACACCGGGGACTGAAGCTTTCTTT	CASTSGTPGTEAFF																					170				44								43																																																																		42	14															91
5d016623acff2a00067b075b	AGAACCCAGGGACTCAGCTGTGTACTTCTGTGCCAGCAGTTTAGCGGCCCACCCCGGCACTGAAGCTTTCTTTGGACAAGGCACCAGACTCACAGTTGTAACAATGGAGGAAGCGTCGGTTACTAATTCCTTTATTCCCAGCCATCATTCAAGACATCTGCAAACCAACTCCCCCCCAAGAGACCCAATGCATATTTAGG			T				TRB	TRBV12-3*01	TRBD2*01		TRBJ1-1*01						TGTGCCAGCAGTTTAGCGGCCCACCCCGGCACTGAAGCTTTCTTT	CASSLAAHPGTEAFF																					230				33								206																																																																		45	15															91
5d016623acff2a00067b0f34	GCCCTCAGAACCCAGGGACTCAGCTGTGTACTTCTGTGCCAGCAGTTTAGCCCCGGGCACTGAAGCTTTCTTTGGACAAGGCACCAGACTCACAGTTGTACAGAGGGTCCAGGAGTCCATGGCAGAGTGAGAGCAGATGTGGAATATTCCAGACCAGGCCCTCTGTGAACATCCCCCAAGAAGATTCATGCATAGCGCCT			T				TRB	TRBV12-3*01	TRBD1*01		TRBJ1-1*01						TGTGCCAGCAGTTTAGCCCCGGGCACTGAAGCTTTCTTT	CASSLAPGTEAFF																					255				30								206																																																																		39	13															91
5d016623acff2a00067b110b	GCAGCCAGAAGACTCGGCCCTGTATCTCTGTGCCATCAGCCAAGGCACGGGGCCCGGCACTGAAGCTTTCTTTGGACAAGGCACCAGACTCACAGTTGTACTCTGGGTGAGGTGCTGGGCTCTGGTCTCCTTGGCCTTGGTTGGTGGTTTTTCCTGTGATGTCACTGCTCCTCCCCCAAGACTCTGGATGCATAGCAGGA			T				TRB	TRBV4-2*01	TRBD2*01		TRBJ1-1*01						TGTGCCATCAGCCAAGGCACGGGGCCCGGCACTGAAGCTTTCTTT	CAISQGTGPGTEAFF																					206				35								206																																																																		45	15															91
5d016623acff2a00067b2362	GGAGCTGGGGGACTCGGCCCTTTATCTTTGCGCCAGCAGCTGGCCCGAGGAGCCGGGGACTGAAGCTTTCTTTGGACAAGGCACCAGACTCACAGTTGTAAGGAGACAAAGCAGCACCCAACAGAGCAGCCTGGAGCCCATGGCACAAAGGGGCAGGCAGCACTGTGTCTGTCCCCCAAGACTGTCGATGCATAATTAAA			T				TRB	TRBV5-1*01	TRBD2*01		TRBJ1-1*01						TGCGCCAGCAGCTGGCCCGAGGAGCCGGGGACTGAAGCTTTCTTT	CASSWPEEPGTEAFF																					213				26								203																																																																		45	15															91
5d016623acff2a00067b2c5e	CAGCCCCAACCAGACCTCTCTGTACTTCTGTGCCAGCAGTGACTCGGGTGCCCCGGGCACTGAAGCTTTCTTTGGACAAGGCACCAGACTCACAGTTGTAAAGGACCACATAGCCAAGGAGCTGGGGGCCCATGGCAGCATCAGGCAGGTGTCTGCCAGTTCTGGGGGCTCCCCCCCAAGATCCCGCATGCATAGATTTG			T				TRB	TRBV27*01	TRBD1*01		TRBJ1-1*01						TGTGCCAGCAGTGACTCGGGTGCCCCGGGCACTGAAGCTTTCTTT	CASSDSGAPGTEAFF																					200				31								206																																																																		45	15															91
5d016623acff2a00067b3f0f	GCGCACAGAGCAGGGGGACTCGGCCATGTATCTCTGTGCCAGCAGCTTACACCCGGGCACTGAAGCTTTCTTTGGACAAGGCACCAGACTCACAGTTGTAGCAGAGGAGGCTGGTGCCCATGGCAGGGTCAGGGCAGGATGGGAGCTTTACCAGATCAGGGTCACTGTGAGACCCCCAAGACCCGAGATGCATATCACAA			T				TRB	TRBV7-9*01	TRBD1*01		TRBJ1-1*01						TGTGCCAGCAGCTTACACCCGGGCACTGAAGCTTTCTTT	CASSLHPGTEAFF																					245				30								220																																																																		39	13															91
5d016623acff2a00067b5860	GATCCAGCGCACAGAGCAGGGGGACTCGGCCATGTATCTCTGTGCCAGCAGCCCGGGGACAGAAGCTTTCTTTGGACAAGGCACCAGACTCACAGTTGTATCCAGCAGAGGAGGCTGGTGCCCATGGCAGGGTCAGGGCAGGATGGGAGCTTTACCAGATCAGGGTCACTGTCCCCCAAGACGCGGCATGCATAGGCGGC			T				TRB	TRBV7-9*01	TRBD1*01		TRBJ1-1*01						TGTGCCAGCAGCCCGGGGACAGAAGCTTTCTTT	CASSPGTEAFF																					260				25								187																																																																		33	11															91
5d016623acff2a00067b5d3e	TGCTCCCTCCCAGACATCTGTGTACTTCTGTGCCAGCAGCTCCCCCAGCCTTCCGGGCACTGAAGCTTTCTTTGGACAAGGCACCAGACTCACAGTTGTAAAGGCTGCACAGCACAGGAGGCCGATGCTCATGGCAGATGCTGCATGACGGAGGGGTCTTCTGTATCTGTGCCCCCCAAGAATGTGGATGCATAGAATCT			T				TRB	TRBV6-5*01	TRBD2*01		TRBJ1-1*01						TGTGCCAGCAGCTCCCCCAGCCTTCCGGGCACTGAAGCTTTCTTT	CASSSPSLPGTEAFF																					195				26								206																																																																		45	15															91
5d016623acff2a00067b62ae	CAGTGCCCATCCTGAAGACAGCAGCTTCTACATCTGCAGTGCTTTCGACACCCCCGGCACTGAAGCTTTCTTTGGACAAGGCACCAGACTCACAGTTGTACAAGCCCGGAGCCTGGCCCCAGAAGCAGCAGAAGCAGCAGCATCTTCCGTGATGGCCTCACACCACCTTCTCTCCCCCAAGAGAACCATGCATATACAGC			T				TRB	TRBV20-1*05	TRBD2*01		TRBJ1-1*01						TGCAGTGCTTTCGACACCCCCGGCACTGAAGCTTTCTTT	CSAFDTPGTEAFF																					215				30								206																																																																		39	13															91
5d016623acff2a00067b6435	CAGTGCCCATCCTGAAGACAGCAGCTTCTACATCTGCAGTGCTTTCGACACCCCCGGCACTGAAGCTTTCTTTGGACAAGGCACCAGACTCACAGTTGTACAAGCCCGGAGCCTGGCCCCAGAAGCAGCAGAAGCAGCAGCATCTTCCGTGATGGCCTCACACCACCTTCTCTCCCCCAAGAGAACCATGCATATACAGC			T				TRB	TRBV20-1*05	TRBD2*01		TRBJ1-1*01						TGCAGTGCTTTCGACACCCCCGGCACTGAAGCTTTCTTT	CSAFDTPGTEAFF																					215				30								206																																																																		39	13															91
5d016623acff2a00067b8057	AGAGTCTGCCATCCACAACCAGACAGCTCTTTACTTCTGTGCCACCAGTGATCCAGGTACTGAAGCTTTCTTTGGACAAGGCACCAGACTCACAGTTGTATAAAAGGCCCCACAGAAGAAGAGCAGGGAGGCCATGGCATGAAGAGGCAGGATGGAGGTGTTTCCAGCTCTCCCCCCAAGACACGCAATGCATAGCATTA			T				TRB	TRBV24-1*01			TRBJ1-1*01						TGTGCCACCAGTGATCCAGGTACTGAAGCTTTCTTT	CATSDPGTEAFF																					246												201																																																																		36	12															91
5d016623acff2a00067b8eb1	GGAGTCGGCTGCTCCCTCCCAAACATCTGTGTACTTCTGTGCCAGCAGTTACCCGGGCACTGAAGCTTTCTTTGGACAAGGCACCAGACTCACAGTTGTAACAGGAGCCCGAGGCTCATGGCAGGGGCTGCAGGACGGAGGGGTCTTCTGGGTCTGTGCATTGGTGAAAAGGCCCCCAAGATTTGTGATGCATACATAGG			T				TRB	TRBV6-2*01			TRBJ1-1*01						TGTGCCAGCAGTTACCCGGGCACTGAAGCTTTCTTT	CASSYPGTEAFF																					261												206																																																																		36	12															91
5d016623acff2a00067b8ffe	GGAGTCGGCTGCTCCCTCCCAGACATCTGTGTACTTCTGTGCCAGCAGTGTCCCGGGGACTGAAGCTTTCTTTGGACAAGGCACCAGACTCACAGTTGTATGGGTCTGTGCATCGGTGATAGGGGAACAGGACTCTCAAGGGGGTCATTCTGAGACTTCATTCTCCCTGCCTCCCCCAAGAATTCCTATGCATATGCATA			T				TRB	TRBV6-1*01	TRBD1*01		TRBJ1-1*01						TGTGCCAGCAGTGTCCCGGGGACTGAAGCTTTCTTT	CASSVPGTEAFF																					250				35								203																																																																		36	12															91
5d016623acff2a00067b9ad9	GCCTGCAGAGCTTGGGGACTCGGCCGTGTATCTCTGTGCCAGCAGCTCCACCCCCGGGACTGAAGCTTTCTTTGGACAAGGCACCAGACTCACAGTTGTAAGTTCTTCCACCAGGAGACAGAAGGCCACCCAGCAGAGGAGCCTGGTACCCATGGCAGGGTCAGGGCAGGATGCCCCCAAGAGTCCTATGCATAGGCTTT			T				TRB	TRBV11-3*01	TRBD1*01		TRBJ1-1*01						TGTGCCAGCAGCTCCACCCCCGGGACTGAAGCTTTCTTT	CASSSTPGTEAFF																					235				30								203																																																																		39	13															91
5d016623acff2a00067bb813	AGCAACATGAGCCCTGAAGACAGCAGCATATATCTCTGCAGCGTGTCGGGACAGCCGGGAACTGAAGCTTTCTTTGGACAAGGCACCTACCACAGTTGTAGCCTAGTCCCAGGAGAAGGAGCAGAAGACTCAGCATCTTCAAGTGATGGCCTCTCCCCTGAGAAAAGGCACTCCCCCAAGACTCCGCATGCATAAAAGAT			T				TRB	TRBV29-1*01	TRBD2*02		TRBJ1-1*01						TGCAGCGTGTCGGGACAGCCGGGAACTGAAGCTTTCTTT	CSVSGQPGTEAFF																					220				41								167																																																																		39	13															91
5d016623acff2a00067bc14b	AGAACCCAGGGACTCAGCTGTGTACTTCTGTGCCAGCAGTTTAGCGGCCCACCCCGGCACTGAAGCTTTCTTTGGACAAGGCACCAGACTCACAGTTGTACAGAAGGTCCAGGAGTCCATGGCAGAGTGAGAGCAGATGTGGAATATTCTAGACCAGGCCCTCTGTGAGCATCCCCCAAGATATTAGATGCATACTGATG			T				TRB	TRBV12-3*01	TRBD2*01		TRBJ1-1*01						TGTGCCAGCAGTTTAGCGGCCCACCCCGGCACTGAAGCTTTCTTT	CASSLAAHPGTEAFF																					230				33								206																																																																		45	15															91
5d016623acff2a00067bc25a	AAAGCTGGAGGACGCAGCCATGTACTTCTGTGCCAGCAGGGAAGAGGTCCTCCCCGGTACTGAAGCTTTCTTTGGACAAGGCACCAGACTCACAGTTGTATAGCTCAGGCATCTGGTCCTGTGGAGGAAAGGAGGGGCATTTTGAGCTCCCATGGCCCCACAGGCAAGGTCTCCCCCAAGAGCACCTATGCATACGACAC			T				TRB	TRBV2*01	TRBD2*02		TRBJ1-1*01						TGTGCCAGCAGGGAAGAGGTCCTCCCCGGTACTGAAGCTTTCTTT	CASREEVLPGTEAFF																					192				31								201																																																																		45	15															91
5d016623acff2a00067be7b1	GACCAGTGCCCATCCTGAAGACAGCAGCTTCTACATCTGCAGTGCTGGAAGTCCTGGGACTGAAGCTTTCTTTGGACAAGGCACCAGACTCACAGTTGTAGATGGCCTCACACCACCTTCTCTCCCCCAAGATAAATTATGCATACAGTTCGTACTCTGCGTTGATACCACTGCCCCAAGAGTCTCTATGCATACACACG			T				TRB	TRBV20-1*01	TRBD2*01		TRBJ1-1*01						TGCAGTGCTGGAAGTCCTGGGACTGAAGCTTTCTTT	CSAGSPGTEAFF																					231				31								215																																																																		36	12															91
5d016623acff2a00067be8d1	CTCAGAACCCAGGGACTCAGCTGTGTACTTCTGTGCCAGCAGTTTTGGGGGGCCTGGCACTGAAGCTTTCTTTGGACAAGGCACCAGACTCACAGTTGTACAGAAGGTCCAGGAGTCCATGGCAGAGTGAGAGCAGATGTGGAATATTCTAGACCAGGCCCTCTGTGAGCATCCCCCAAGAGTGCCAATGCATATTCTAG			T				TRB	TRBV12-3*01	TRBD2*01		TRBJ1-1*01						TGTGCCAGCAGTTTTGGGGGGCCTGGCACTGAAGCTTTCTTT	CASSFGGPGTEAFF																					225				40								206																																																																		42	14															91
5d016623acff2a00067bfc2d	GCCCTCAGAACCCAGGGACTCAGCTGTGTACTTCTGTGCCAGCAGTTTTTCCCCTGGAACTGAAGCTTTCTTTGGACAAGGCACCAGACTCACAGTTGTAGCAGAAGGTCCAGGAGTCCATGGCAGAGTGAGAGCAGATGTGGAATATTCTAGACCAGGCCCTCTGTGAGCATCCCCAAGAATCTTGATGCATAATTGTC			T				TRB	TRBV12-3*01	TRBD1*01		TRBJ1-1*01						TGTGCCAGCAGTTTTTCCCCTGGAACTGAAGCTTTCTTT	CASSFSPGTEAFF																					240				30								215																																																																		39	13															91
5d016623acff2a00067c0601	TGCCCATCCTGAAGACAGCAGCTTCTACATCTGCAGTGCTAGAGATGGACGGCCAGGGACTGAAGCTTTCTTTGGACAAGGCACCAGACTCACAGTTGTACAGCAGAAGCAGCAGCATCTTCCGTGATGGCCTCACACCACCTTCTCTGGGGAGAGTTGTGACCACTGCCTCCCCCCAAGAATATCCATGCATAGGTATG			T				TRB	TRBV20-1*01	TRBD1*01		TRBJ1-1*01						TGCAGTGCTAGAGATGGACGGCCAGGGACTGAAGCTTTCTTT	CSARDGRPGTEAFF																					230				26								201																																																																		42	14															91
5d016623acff2a00067c1cce	CTTGGAGCTGGGGGACTCGGCCCTTTATCTTTGCGCCAGCAGCGGAGGGGAACCGGGCACTGAAGCTTTCTTTGGACAAGGCACCAGACTCACAGTTGTACCAGGAGACAAAGCAGCACCCAACAGAGCAGCCTGGAGCCCATGGCACAAAGGGGCAGGCAGCACTGTGTCTCCCCCAAGAGCAGCGATGCATACTAATT			T				TRB	TRBV5-1*01	TRBD2*02		TRBJ1-1*01						TGCGCCAGCAGCGGAGGGGAACCGGGCACTGAAGCTTTCTTT	CASSGGEPGTEAFF																					215				30								206																																																																		42	14															91
5d016623acff2a00067c2cc7	AAAGCTGGAGGACTCAGCCATGTACTTCTGTGCCAGCAGGGAAGAGGTCCTCCCCGGTACTGAAGCTTTCTTTGGACAAGGCACCAGACTCACAGTTGTATAGCTCAGGCATCTGGTCCTGTGGAGGAAAGGAGGGGCATTTTGAGCTCCCATGGCCCCACAGGCAAGGTCTCCCCCAAGAGCACCTATGCATACGACAC			T				TRB	TRBV2*01	TRBD2*02		TRBJ1-1*01						TGTGCCAGCAGGGAAGAGGTCCTCCCCGGTACTGAAGCTTTCTTT	CASREEVLPGTEAFF																					206				31								201																																																																		45	15															91
5d016623acff2a00067c3997	GGCTGCTCCCTCCCAGACATCTGTGTACTTCTGTGCCAGCACCTCCGGGACACCGGGGACTGAAGCTTTCTTTGGACAAGGCACCAGACTCACAGTTGTAACAAGGCTGCACAGCACAGGAGGCCGATGCTCATGGCAGATGCTGCATGACGGAGGGGTCTTCTGTATCTGTCCCCCAAGAAAAATGATGCATAGTGAAT			T				TRB	TRBV6-5*01	TRBD2*01		TRBJ1-1*01						TGTGCCAGCACCTCCGGGACACCGGGGACTGAAGCTTTCTTT	CASTSGTPGTEAFF																					205				44								201																																																																		42	14															91
5d016623acff2a00067c4182	TGCCTCCTCCCAGACATCTGTATATTTCTGCGCCAGCACCGGGGACAGGGGGCCGGGCACTGAAGCTTTCTTTGGACAAGGCACCAGACTCACAGTTGTAACATAGAAGAAGAGCCTCGTGCCCATTTCAGCTCCAGGGCAGGATCTTGTGTCTCCCAGCCCTGCTGTGGGCCCCCCAAGATTCCTTATGCATAAATAGT			T				TRB	TRBV10-1*01	TRBD1*01		TRBJ1-1*01						TGCGCCAGCACCGGGGACAGGGGGCCGGGCACTGAAGCTTTCTTT	CASTGDRGPGTEAFF																					190				61								206																																																																		45	15															91
5d016623acff2a00067c49e2	CAACATGAGCCCTGAAGACAGCAGCATATATCTCTGCAGCGTCAGGGGGCCTCCGGGCACTGAAGCTTTCTTTGGACAAGGCACCAGACTCACAGTTGTAGCCTAGTCCCAGGAGAAGGAGCAGAAGACTCAGCATCTTCAAGTGATGGCCTCTCCCCTGAGAAAAGGCACTCCCCCAAGATATTCGATGCATAACGGAT			T				TRB	TRBV29-1*01	TRBD1*01		TRBJ1-1*01						TGCAGCGTCAGGGGGCCTCCGGGCACTGAAGCTTTCTTT	CSVRGPPGTEAFF																					210				40								220																																																																		39	13															91
5d016623acff2a00067c4b59	GCGCACAGAGCGGGGGGACTCAGCCGTGTATCTCTGTGCCAGCACCGCCGGGCCGGGGACTGAAGCTTTCTTTGGACAAGGCACCAGACTCACAGTTGTAGCACAGGGCTGCCCAGCAGAGGAGCCTGGTGCCCATGACAGAGTCAGGGCAGGATGGGAGCTTTACCAGATCCCCCCAAGATTATTCATGCATAAACACA			T				TRB	TRBV7-3*01	TRBD1*01		TRBJ1-1*01						TGTGCCAGCACCGCCGGGCCGGGGACTGAAGCTTTCTTT	CASTAGPGTEAFF																					220				29								215																																																																		39	13															91
5d016623acff2a00067c575a	AGAGTCTGCCATCCCCAACCAGACAGCTCTTTACTTCTGTGCCACCAGTGATCCAGGTACTGAAGCTTTCTTTGGACAAGGCACCAGACTCACAGTTGTATAAAAGGCCCCACAGAAGAAGAGCAGGGAGGCCATGGCATGTAGAGGCAGGATGGAGGTGTTTCCAGCTCTCCCCCCAAGACACGCAATGCATAGCATTA			T				TRB	TRBV24-1*01			TRBJ1-1*01						TGTGCCACCAGTGATCCAGGTACTGAAGCTTTCTTT	CATSDPGTEAFF																					260												201																																																																		36	12															91
5d016642acff2a00067c5dce	GTCGGCTGCTCCCTCCCAAACATCTGTGTACTTCTGTGCCAGCAGCTGGGACCCCGGCACTGAAGCTTTCTTTGGACAAGGCACCAGACTCACAGTTGTACGGAGGGGTCTTCTGGGTCTGTGCATTGGTGAAAAGGGAACACGTCTTTCAAGGGCGTCATTCTGAGACCTCCCCCCAAGATCGCTAATGCATATGTGAT			T				TRB	TRBV6-2*01	TRBD2*01		TRBJ1-1*01						TGTGCCAGCAGCTGGGACCCCGGCACTGAAGCTTTCTTT	CASSWDPGTEAFF																					225				26								208																																																																		39	13															91
5d016642acff2a00067c5ffc	CTTGGAGCTGGGGGACTCGGCCCTTTATCTTTGCGCCAGCTGGAGGGAGGGCCCGGGTACTGAAGCTTTCTTTGGACAAGGCACCAGACTCACAGTTGTAGACAAAGCAGCACCCAACAGAGCAGCCTGGAGCCCATGGCACAAAGGGGCAGGCAGCACTGTGTCTGTGCTCCCCCCAAGAAGTTTAATGCATAAGTATA			T				TRB	TRBV5-1*01	TRBD2*02		TRBJ1-1*01						TGCGCCAGCTGGAGGGAGGGCCCGGGTACTGAAGCTTTCTTT	CASWREGPGTEAFF																					200				50								215																																																																		42	14															91
5d016642acff2a00067c6f93	CGCCCTGCAGCCAGAAGACTCAGCCCTGTATCTCTGCGCCAGCAGCCAAGGGCCAGGCACTGAAGCTTTCTTTGGACAAGGCACCAGACTCACAGTTGTACAGTGTCTATGGGAACTGCTCCCAGGAGACAGAGAACCGCACAGCAGAGCAGCCTGCAGCCCATGCTAGCCTCCCCCAAGATGGTCTATGCATAGATTTT			T				TRB	TRBV4-1*01			TRBJ1-1*01						TGCGCCAGCAGCCAAGGGCCAGGCACTGAAGCTTTCTTT	CASSQGPGTEAFF																					250												206																																																																		39	13															91
5d016642acff2a00067c751b	GCGCACAGAGCAGGGGGACTCGGCCATGTATCTCTGTGCCAGCAGCTTAGTTCCAGGCACTGAAGCTTTCTTTGGACAAGGCACCAGACTCACAGTTGTAACACAGGGCCATCCAGCAGAGGAGGCTGGTGCCCATGGCAGGGTCAGGGCAGGATGGGAGCTTTACCAGATCCCCCCAAGAGTTGCAATGCATACTCGAT			T				TRB	TRBV7-9*01			TRBJ1-1*01						TGTGCCAGCAGCTTAGTTCCAGGCACTGAAGCTTTCTTT	CASSLVPGTEAFF																					250												206																																																																		39	13															91
5d016642acff2a00067c772f	GCAGGGGGACTCGGCCATGTATCTCTGTGCCAGCACCCCCGACGGAGCAGGCCCGGGAACTGAAGCTTTCTTTGGACAAGGCACCAGACTCACAGTTGTATCCAGCAGAGGAGGCTGGTGCCCATGGCAGGGTCAGGGCAGGATGGGAGCTTTACCAGATCAGGGTCACTGTCCCCCAAGATCATACATGCATAATTAAT			T				TRB	TRBV7-9*05	TRBD2*01		TRBJ1-1*01						TGTGCCAGCACCCCCGACGGAGCAGGCCCGGGAACTGAAGCTTTCTTT	CASTPDGAGPGTEAFF																					185				36								201																																																																		48	16															91
5d016642acff2a00067c78b8	TCTGGAGCTGGGGGACTCAGCTTTGTATTTCTGTGCCAGCAGCGCACAGGGGCCTGGTACTGAAGCTTTCTTTGGACAAGGCACCAGACTCACAGTTGTACACAGCAGAGGAGCCTGAAGCCCATGGCAGGATCTCCTAGCTTGGGGCTGGTGTCTCTGTAGTAAGCATTCTCCCCCAAGACTCACCATGCATAGCCTGC			T				TRB	TRBV9*03	TRBD1*01		TRBJ1-1*01						TGTGCCAGCAGCGCACAGGGGCCTGGTACTGAAGCTTTCTTT	CASSAQGPGTEAFF																					225				35								201																																																																		42	14															91
5d016642acff2a00067c7936	CGCCTTGTTGCTGGGGGACTCGGCCCTCTATCTCTGTGCCAGCAGCTTCCGACCCGGCACTGAAGCTTTCTTTGGACAAGGCACCAGACTCACAGTTGTAGAGGGACAGGAAGCACTGCATCTCCCCCAAGAGGACACATGCATAACGACCGTACTCTGCGTTGATACCACTGCCCCAAGAACTTGCATGCATACGGCCT			T				TRB	TRBV5-6*01	TRBD1*01		TRBJ1-1*01						TGTGCCAGCAGCTTCCGACCCGGCACTGAAGCTTTCTTT	CASSFRPGTEAFF																					240				25								220																																																																		39	13															91
5d016642acff2a00067c80f8	GAGCACCTTGGAGCTGGGGGACTCGGCCCTTTATCTTTGCGCCAGCAGCTTGCCAGGGACTGAAGCTTTCTTTGGACAAGGCACCAGACTCACAGTTGTAACAGAGCAGCCTGGAGCCCATGGCACAAAGGGGCAGGCAGCACTGTGTCTGTGCTCAGGGCTTGGTCCTCCTCCCCCAAGACCTATCATGCATATGGATT			T				TRB	TRBV5-1*01			TRBJ1-1*01						TGCGCCAGCAGCTTGCCAGGGACTGAAGCTTTCTTT	CASSLPGTEAFF																					263												201																																																																		36	12															91
5d016642acff2a00067c860d	GCAGCGGGACTCGGCCATGTATCGCTGTGCCAGCAGCTCAAAAGCCGGGACCCCCGGGACTGAAGCTTTCTTTGGACAAGGCACCAGACTCACAGTTGTAACCCAGCATAGGAGACTGGTGCCCATGGCAGGGTCAGGACAGGATGAGGGCTTTACCAGATCAGTGTCACTGCCCCCAAGACGATCCATGCATACTCCGT			T				TRB	TRBV7-6*01	TRBD1*01		TRBJ1-1*01						TGTGCCAGCAGCTCAAAAGCCGGGACCCCCGGGACTGAAGCTTTCTTT	CASSSKAGTPGTEAFF																					190				35								201																																																																		48	16															91
5d016643acff2a00067c9048	CACAGAGCAGGGGGACTCGGCCATGTATCTCTGTGCCAGCAGCTCCCAGCCTCCGGGCACTGAAGCTTTCTTTGGACAAGGCACCAGACTCACAGTTGTACACAGGGCCATCCAGCAGAGGAGGCTGGTGCCCATGGCAGGGTCAGGGCAGGATGGGAGCTTTACCAGATCCCCCCCAAGAAACCACATGCATACCCCTA			T				TRB	TRBV7-9*01	TRBD1*01		TRBJ1-1*01						TGTGCCAGCAGCTCCCAGCCTCCGGGCACTGAAGCTTTCTTT	CASSSQPPGTEAFF																					220				25								206																																																																		42	14															91
5d016643acff2a00067c915b	CTCTCTGGAGCTGGGGGACTCAGCTTTGTATTTCTGTGCCAGCAGCGTAACACCGGGCACTGAAGCTTTCTTTGGACAAGGCACCAGACTCACAGTTGTAGAGACAAAAGGCCACACAGCAGAGGAGCCTGAAGCCCATGGCAGGATCTCCTAGCTTGGGGCTGGTGTCTCTCCCCCAAGATTCTCAATGCATAAGATCC			T				TRB	TRBV9*01	TRBD1*01		TRBJ1-1*01						TGTGCCAGCAGCGTAACACCGGGCACTGAAGCTTTCTTT	CASSVTPGTEAFF																					245				25								220																																																																		39	13															91
5d016643acff2a00067c922a	GCCTGCAGAGCTTGGGGACTCGGCCGTGTATCTCTGTGCCAGCAGCTCCACCCCCGGGACTGAAGCTTTCTTTGGACAAGGCACCAGACTCACAGTTGTACCCAGCAGAGGAGCCTGGTACCCATGGCAGGGTCAGGGCAGGATGGAAGCTTTGCCAGATCAGGGTCACTGTCCCCCAAGAGACGTGATGCATAGACCTA			T				TRB	TRBV11-3*01	TRBD1*01		TRBJ1-1*01						TGTGCCAGCAGCTCCACCCCCGGGACTGAAGCTTTCTTT	CASSSTPGTEAFF																					235				30								201																																																																		39	13															91
5d016643acff2a00067c94ce	GGCTGCTCCCTCCCAGACATCTGTGTACTTCTGTGCCAGCACCTCCGGGACACCGGGGACTGAAGCTTTCTTTGGACAAGGCACCAGACTCACAGTTGTAGCACAGCACAGGAGGCCGATGCTCATGGCAGATGCTGCATGACGGAGGGGTCTTCTGTATCTGTGCATTGATCCCCCAAGAATCGTCATGCATAACGACG			T				TRB	TRBV6-5*01	TRBD2*01		TRBJ1-1*01						TGTGCCAGCACCTCCGGGACACCGGGGACTGAAGCTTTCTTT	CASTSGTPGTEAFF																					205				44								215																																																																		42	14															91
5d016643acff2a00067c950d	CTTGGAGCTGGGGGACTCGGCCCTTTATCTTTGCGCCAGCAGCCCCATTACCCCGGGTACTGAAGCTTTCTTTGGACAAGGCACCAGACTCACAGTTGTAAGACAAAGCAGCACCCAACAGAGCAGCCTGGAGCCCATGGCACAAAGGGGCAGGCAGCACTGTGTCTGTGCTCCCCCAAGACTCTCTATGCATATACTAA			T				TRB	TRBV5-1*01	TRBD1*01		TRBJ1-1*01						TGCGCCAGCAGCCCCATTACCCCGGGTACTGAAGCTTTCTTT	CASSPITPGTEAFF																					215				30								203																																																																		42	14															91
5d016643acff2a00067c9a28	AAAGCTGGAGGACTCAGCCATGTACTTCTGTGCCAGCAGGGAAGAGGTCCTCCCCGGTACTGAAGCTTTCTTTGGACAAGGCACCAGACTCACAGTTGTAGAGTCCTGCTTTCAAGAGACTAAAAATTGCCCAGCATACGAGCCAGGTATCCATGGCAGGATCACAGCAGGAATCCCCCGAGTAGAAATGCATACCACGA			T				TRB	TRBV2*01	TRBD2*02		TRBJ1-1*01						TGTGCCAGCAGGGAAGAGGTCCTCCCCGGTACTGAAGCTTTCTTT	CASREEVLPGTEAFF																					206				31								215																																																																		45	15															91
5d016643acff2a00067cabf9	AGTGACCAGTGCCCATCCTGAAGACAGCAGCTTCTACATCTGCAGTGCTAGACCAGGGACAGAAGCTTTCTTTGGACAAGGCACCAGACTCACAGTTGTAGATGGCCTCACACCACCTTCTCTGGGGAGAGTTGTGACCACTGCCTCCATTCACCAGCGAGGAGGGATGACTCCCCCAAGAAACCACATGCATACGTTCA			T				TRB	TRBV20-1*01	TRBD1*01		TRBJ1-1*01						TGCAGTGCTAGACCAGGGACAGAAGCTTTCTTT	CSARPGTEAFF																					260				25								201																																																																		33	11															91
5d016643acff2a00067cb51c	GCCCTCAGAACCCAGGGACTCAGCTGTGTACTTCTGTGCCAGCAGTTTAGCACCCGGGACTGAAGCTTTCTTTGGACAAGGCACCAGACTCACAGTTGTAGGGTCCAGGAGTCCATGGCAGAGTGAGAGCAGATGTGGAATATTCCAGACCAGGCCCTCTGTGAACATGAGCCCCCCAAGATAAATTATGCATAGTTGCT			T				TRB	TRBV12-3*01	TRBD1*01		TRBJ1-1*01						TGTGCCAGCAGTTTAGCACCCGGGACTGAAGCTTTCTTT	CASSLAPGTEAFF																					255				30								215																																																																		39	13															91
5d016643acff2a00067cc5c7	GGCTGCTCCCTCCCAGACATCTGTGTACTTCTGTGCCAGCACCTCCGGGACACCGGGGACTGAAGCTTTCTTTGGACAAGGCACCAGACTCACAGTTGTACACAGCACAGGAGGCCGATGCTCATGGCAGATGCTGCATGACGGAGGGGTCTTCTGTATCTGTGCATTGATTCCCCCAAGACAGCTGATGGATAGAGGTA			T				TRB	TRBV6-5*01	TRBD2*01		TRBJ1-1*01						TGTGCCAGCACCTCCGGGACACCGGGGACTGAAGCTTTCTTT	CASTSGTPGTEAFF																					205				44								201																																																																		42	14															91
5d016643acff2a00067cdd8b	GTCCACAAAGCTGGAGGACTCAGCCATGTACTTCTGAGCCAGCATCGGGACCCCGGGGACTGAAGCTTTCTTTGGACAAGGCCCCAGACCCACAGTTGTAGTCCTGCTTTCAAGAGACTAAAAATTGCCCAGCATACGAGCCAGGTATCCATGGCAGGATCACAGCAGGAATCCCCCAAGAAATTACATGCATATCGGCT			T				TRB	TRBV2*01	TRBD1*01		TRBJ1-1*01						TGAGCCAGCATCGGGACCCCGGGGACTGAAGCTTTCTTT	*ASIGTPGTEAFF																					206				30								187																																																																		39	13															91
5d016643acff2a00067ce03e	CTTGGAGCTGGGGGACTCGGCCCTTTATCTTTGCGCCAGCAGCGGAGGGGAACCGGGCACTGAAGCTTTCTTTGGACAAGGCACCAGACTCACAGTTGTAAGGAGACAAAGCAGCACCCAACAGAGCAGCCTGGAGCCCATGGCACAAAGGGGCAGGCAGCACTGTGTCTGTCCCCCAAGAGACTTTATGCATAGGGAGG			T				TRB	TRBV5-1*01	TRBD2*02		TRBJ1-1*01						TGCGCCAGCAGCGGAGGGGAACCGGGCACTGAAGCTTTCTTT	CASSGGEPGTEAFF																					215				30								208																																																																		42	14															91
5d016643acff2a00067ce86e	GGAGCTGGGGGACTCGGCCCTTTATCTTTGCGCCAGCAGCTTCCGCGGGCCCCCGGGTACTGAAGCTTTCTTTGGACAAGGCACCAGACTCACAGTTGTAACAGAGCAGCCTGGAGCCCATGGCACAAAGGGGCAGGCAGCACTGTGTCTGTGCTCAGGGCTTGGTCCTCCTCCCCCAAGACCATAAATGCATACTGCGC			T				TRB	TRBV5-1*01	TRBD2*01		TRBJ1-1*01						TGCGCCAGCAGCTTCCGCGGGCCCCCGGGTACTGAAGCTTTCTTT	CASSFRGPPGTEAFF																					210				40								201																																																																		45	15															91
5d016643acff2a00067ceeab	ACACGCCCTGCAGCCAGAAGACTCAGCCCTGTATCTCTGCGCCAGCAGCCATCCGGGGACTGAAGCTTTCTTTGGACAAGGCACCAGACTCACAGTTGTACTCCCAGGAGACAGAGAACCGCACAGCAGAGCAGCCTGCAGCCCATGCTAGCCTCGGGTCTGAGATGGGGCCCCCCCAAGAACAGCCATGCATATGCGCC			T				TRB	TRBV4-1*01	TRBD1*01		TRBJ1-1*01						TGCGCCAGCAGCCATCCGGGGACTGAAGCTTTCTTT	CASSHPGTEAFF																					255				25								201																																																																		36	12															91
5d016643acff2a00067d32b7	CTCAGAACCCAGGGACTCAGCTGTGTATTTTTGTGCTAGTGGACAGGGCCAGCCGGGGACTGAAGCTTTCTTTGGACAAGGCACCAGACTCACAGTTGTAAGGAGCCTGGTGGCCATGGCAGGGTGGGGCAGGTGGAGCCTTCACCTAGATGAGGCCCTTGTGGGCACGAATCCCCCAAGATTAAGGATGCATAATAGTT			T				TRB	TRBV12-5*01	TRBD1*01		TRBJ1-1*01						TGTGCTAGTGGACAGGGCCAGCCGGGGACTGAAGCTTTCTTT	CASGQGQPGTEAFF																					210				30								203																																																																		42	14															91
5d016643acff2a00067d3638	GTCCGCTACCAGCTCCCAGACATCTGTGTACTTCTGTGCCATCAGCACAGGGCCAGGTACTGAAGCTTTCTTTGGACAAGGCACCAGACTCACAGTTGTATCCACAGGAGACAAAGGGCCACATAGAAGAACAACCTTGTGCCCATTTCAGGTCCAGGCCAGGATCTCATCTCTCCCCAAGAACTAAAATCATAAGTAAA			T				TRB	TRBV10-3*01	TRBD1*01		TRBJ1-1*01						TGTGCCATCAGCACAGGGCCAGGTACTGAAGCTTTCTTT	CAISTGPGTEAFF																					225				30								201																																																																		39	13															91
5d016643acff2a00067d425b	CCCTCAGAACCCAGGGACTCAGCTGTGTATTTTTTGTGCTAGTGGTTCCCGTCCGGGGACTGAAGCTTTCTTTGGACAAGGCACCAGACTCACAGTTGTATTGTGGGCACGAATACAGGAGCTGCCCCCAAGACTCCCCATGCATAGCGCTAGTACTCTGCGTTGATACCACTGCCCCAAATATGCAATGCATATAAAGA			T				TRB	TRBV12-5*01	TRBD1*01		TRBJ1-1*01						TGTGCTAGTGGTTCCCGTCCGGGGACTGAAGCTTTCTTT	CASGSRPGTEAFF																					218				29								201																																																																		39	13															91
5d016643acff2a00067d4654	CCAGCCCTCAGAACCCAGGGACTCAGCTGTGTACTTCTGTGCCAGCAATTTCCCGGGAACTGAAGCTTTCTTTGGACAAGGCACCAGACTCACAGTTGTAGCAGAAGGTCCAGGAGTCCATGGCAGAGTGAGAGCAGATGTGGAATATTCTAGACCAGGCCCTCTGTGAGCATCCCCAAGACCTCGAATGCATAGATGTT			T				TRB	TRBV12-3*01	TRBD1*01		TRBJ1-1*01						TGTGCCAGCAATTTCCCGGGAACTGAAGCTTTCTTT	CASNFPGTEAFF																					241				35								215																																																																		36	12															91
5d016643acff2a00067d4844	GATCCAGCCCTCAGAACCCAGGGACTCAGCTGTGTACTTCTGTGCCAGCAGCCCCGGCACTGAAGCTTTCTTTGGACAAGGCACCAGACTCACAGTTGTACAGAAGGTCCAGGAGTCCATGGCAGAGTGAGAGCAGATGTGGAATATTCTAGACCAGGCCCTCTGTGAGCATCCCCCAAGATATTTTATGCATATAAGTC			T				TRB	TRBV12-3*01	TRBD1*01		TRBJ1-1*01						TGTGCCAGCAGCCCCGGCACTGAAGCTTTCTTT	CASSPGTEAFF																					255				25								206																																																																		33	11															91
5d016643acff2a00067d4bcf	GCTGTCGGCTGCTCCCTCCCAGACATCTGTGTACTTCTGTGCCAGCAGCATCCCCGGGACGGAAGCTTTCTTTGGACAAGGCACCAGACTCACAGTTGTAGAGGCCGATGCTCATGGCAGATGCTGCATGACGGAGGGGTCTTCTGTATCTGTGCATTGATGAAAGGGGAGCCCCCCAAGAAAGGCAATGCATAGATTGT			T				TRB	TRBV6-5*01	TRBD1*01		TRBJ1-1*01						TGTGCCAGCAGCATCCCCGGGACGGAAGCTTTCTTT	CASSIPGTEAFF																					240				30								201																																																																		36	12															91
5d016643acff2a00067d6f92	GCTGTCGGCTGCTCCCTCCCGTACATCTGTGTACTGCTGTGCCAGCAGTGGGCCGGGCACTGAAGCGTTCTTTGGACAAGGCACCAGGCTCACAGTTGTATGCTCATGGCAGATGCTGCATGACGGAGGGGTCTTCTGTATCTGTGCATTGGTGAAAGGGGAGCAGGACTCTCCCCCAAGAAGCATAATGCATATGCTCA			T				TRB	TRBV6-5*01	TRBD1*01		TRBJ1-1*01						TGTGCCAGCAGTGGGCCGGGCACTGAAGCGTTCTTT	CASSGPGTEAFF																					203				25								180																																																																		36	12															91
5d016643acff2a00067d70a2	AGAACCCAGGGACTCAGCTGTGTACTTCTGTGCCAGCAGTTTAGCGGCCCACCCCGGCACTGAAGCTTTCTTTGGACAAGGCACCAGACTCACAGTTGTACAGAAGGTCCAGGAGTCCATGGCAGAGTGAGAGCAGATGTGGAATATTCTAGACCAGGCCCTCTGTGAGCATCCCCCAAGATATTAGATGCATACTGATG			T				TRB	TRBV12-3*01	TRBD2*01		TRBJ1-1*01						TGTGCCAGCAGTTTAGCGGCCCACCCCGGCACTGAAGCTTTCTTT	CASSLAAHPGTEAFF																					230				33								206																																																																		45	15															91
5d016643acff2a00067d72a7	TTCCCTGGAGCTTGGTGACTCTGCTGTGTATTTCTGTGCCAGCAGGGACTTCCCGGGCACTGAAGCTTTCTTTGGACAAGGCACCAGACTCACAGTTGTACAGGATTCTGGTCTGCAGTGGTGAGAGGACTAGGCTGTGGTTTCCACTGCCGCTGAGAGGTGCTGCGCCAGTCCCCCAAGATATGACATGCATAAGCCTA			T				TRB	TRBV3-1*01	TRBD1*01		TRBJ1-1*01						TGTGCCAGCAGGGACTTCCCGGGCACTGAAGCTTTCTTT	CASRDFPGTEAFF																					225				35								206																																																																		39	13															91
5d016643acff2a00067d7b9a	GTCCGCTACCAGCTCCCAGACATCTGTGTACTTCTGTGCCACCGCCGGGGGGCCAGGCACTGAAGCTTTCTTTGGACAAGGCACCAGACTCACAGTTGTAAGGAGACAAAGGGCCACATAGAAGAACAACCTTGTGCCCATTTCAGGTCCAGGCCAGGATCTCATCTCTCCCCCCCCAAGAGGAAATATGCATAACCAAG			T				TRB	TRBV10-3*01	TRBD2*01		TRBJ1-1*01						TGTGCCACCGCCGGGGGGCCAGGCACTGAAGCTTTCTTT	CATAGGPGTEAFF																					205				41								208																																																																		39	13															91
5d016643acff2a00067d8823	TGTGAGCAACATGAGCCCTGAAGACAGCAGCATATATCTCTGCAGCGCCGGTCCCGGGACTGAAGCTTTCTTTGGACAAGGCACCAGACTCACAGTTGTATCCACGTTGACAGATATCCCTGCTTGGCTAGTCCCAGGAGAAGGAGCAGAAGACTCAGCATCTTCAAGTGATGCCCCAAGATGCTGTATGCATACATCGT			T				TRB	TRBV29-1*01	TRBD1*01		TRBJ1-1*01						TGCAGCGCCGGTCCCGGGACTGAAGCTTTCTTT	CSAGPGTEAFF																					235				41								201																																																																		33	11															91
5d016643acff2a00067d908a	GCAGGGGGACTCGGCCATGTATCTCTGGGGCAGCAGCTTAGGTCGGTCAGGCCCCGGGACTGAAGCTTTCTTTGGACAAGGCACCAGACTCACAGTTGTACTTTACCAGATCAGGGTCACTGTCCCCCAAGATTAACCATGCATATTAATGGTACTCTGCGTTGATACCACTGCCCCAAGATCCCTTATGCATATTGCTC			T				TRB	TRBV7-9*01	TRBD1*01		TRBJ1-1*01						TGGGGCAGCAGCTTAGGTCGGTCAGGCCCCGGGACTGAAGCTTTCTTT	WGSSLGRSGPGTEAFF																					177				30								201																																																																		48	16															91
5d016643acff2a00067d99c2	GCCTGCAGAGCTTGGGGACTCGGCCGTGTATCTCTGTGCCAGCAGCTCCACCCCCGGGACTGAAGCTTTCTTTGGACAAGGCACCAGACTCACAGTTGTACCCAGCAGAGGAGCCTGGTACCCATGGCAGGGTCAGGGCAGGATGGAAGCTTTGCCAGATCAGGGTCACTGTCCCCCAAGAGACGTGATGCATAGACCTA			T				TRB	TRBV11-3*01	TRBD1*01		TRBJ1-1*01						TGTGCCAGCAGCTCCACCCCCGGGACTGAAGCTTTCTTT	CASSSTPGTEAFF																					235				30								201																																																																		39	13															91
5d016643acff2a00067dab39	GCCCAGCCCCAACCAGACCTCTCTGTACTTCTGTGCCAGCAGTTTGATGGGGCCTGGCACTGAAGCTTTCTTTGGACAAGGCACCAGACTCACAGTTGTAGGCCTGCTCCTAGAAGGCAAAGGACCACATAGCCAAGGAGCTGGGGGCCCATGGCAGCATCAGGCAGGTGTCTCCCCAAGAGCAAAGATGCATAGTCGCC			T				TRB	TRBV27*01	TRBD2*01		TRBJ1-1*01						TGTGCCAGCAGTTTGATGGGGCCTGGCACTGAAGCTTTCTTT	CASSLMGPGTEAFF																					225				30								220																																																																		42	14															91
5d016643acff2a00067dabe0	AGAGCAGGGGGACTCGGCCATGTATCTCTGTGCCAGCAGCTTAGGCGACAGACCTGGCACTGAAGCTTTCTTTGGACAAGGCACCAGACTCACAGTTGTATCCAGCAGAGGAGGCTGGTGCCCATGGCAGGGTCAGGGCAGGATGGGAGCTTTACCAGATCAGGGTCACTGTCCCCCAAGATATACTATGCATAATTCTA			T				TRB	TRBV7-9*01	TRBD1*01		TRBJ1-1*01						TGTGCCAGCAGCTTAGGCGACAGACCTGGCACTGAAGCTTTCTTT	CASSLGDRPGTEAFF																					220				25								206																																																																		45	15															91
5d016643acff2a00067dae64	GCCCTCAGAACCCAGGGACTCAGCTGTGTACTTCTGTGCCAGCAGTTTTTCCCCTGGAACTGAAGCTTTCTTTGGACAAGGCACCAGACTCACAGTTGTAGCAGAAGGTCCAGGAGTCCATGGCAGAGTGAGAGCAGATGTGGAATATTCTAGACCAGGCCCTCTGTGAGCATCCCCAAGAATCTTGATGCATAATTGTC			T				TRB	TRBV12-3*01	TRBD1*01		TRBJ1-1*01						TGTGCCAGCAGTTTTTCCCCTGGAACTGAAGCTTTCTTT	CASSFSPGTEAFF																					240				30								215																																																																		39	13															91
5d016644acff2a00067db9d9	GCCCAGCCCCAACCAGACCTCTCTGTACTTCTGTGCCAGCAGTTTGATGGGGCCTGGCACTGAAGCTTTCTTTGGACAAGGCACCAGACTCACAGTTGTAGGCCTGCTCCTAGAAGGCAAAGGACCACATAGCCAAGGAGCTGGGGGCCCATGGCAGCATCAGGCAGGTGTCTCCCCAAGAGCAAAGATGCATAGTCGCC			T				TRB	TRBV27*01	TRBD2*01		TRBJ1-1*01						TGTGCCAGCAGTTTGATGGGGCCTGGCACTGAAGCTTTCTTT	CASSLMGPGTEAFF																					225				30								220																																																																		42	14															91
5d016644acff2a00067dc50a	CGCCCTGCAGCCAGAAGACTCAGCCCTGTATCTCTGCGCCAGCAGCCAAGGCCCTGGGACTGAAGCTTTCTTTGGACAAGGCACCAGACTCACAGTTGTACCAGGAGACAGAGAACCGCACAGCAGAGCAGCCTGCAGCCCATGCTAGCCTCGGGTCTGAGATGGGGCCTCTCCCCCAAGATTATTCATGCATACGGGTG			T				TRB	TRBV4-1*01	TRBD1*01		TRBJ1-1*01						TGCGCCAGCAGCCAAGGCCCTGGGACTGAAGCTTTCTTT	CASSQGPGTEAFF																					250				25								201																																																																		39	13															91
5d016644acff2a00067dc971	GAGCAACATGAGCCCTGAAGACAGCAGCATATATCTCTGCAGCGTTGAAGATCCCGGGACAGAAGCTTTCTTTGGACAAGGCACCAGACTCACAGTTGTAACAGAGCCTAGTCCCAGGAGAAGGAGCAGAAGACTCAGCATCTTCAAGTGATGGCCTCTCCCCTGAGAAAAGCCCCCAAAAGTGCTCATGCATAAGATAT			T				TRB	TRBV29-1*01	TRBD1*01		TRBJ1-1*01						TGCAGCGTTGAAGATCCCGGGACAGAAGCTTTCTTT	CSVEDPGTEAFF																					265				25								187																																																																		36	12															91
5d016644acff2a00067dccb5	CTCAGAACCCAGGGACTCAGCTGTGTACTTCTGTGCCAGCAGTTGGGGGGGTCCGGGGACTGAAGCTTTCTTTGGACAAGGCACCAGACTCACAGTTGTAGCAGAAGGTCCAGGAGTCCATGGCAGAGTGAGAGCAGATGTGGAATATTCTAGACCAGGCCCTCTGTGAGCATCCCCCAGAAGTTTAATGCATATCACTT			T				TRB	TRBV12-3*01	TRBD2*01		TRBJ1-1*01						TGTGCCAGCAGTTGGGGGGGTCCGGGGACTGAAGCTTTCTTT	CASSWGGPGTEAFF																					220				36								215																																																																		42	14															91
5d016644acff2a00067dd720	TGCTCCCTCCCAGACATCTGTGTACTTCTGTGCCAGCAGCTCCCCCAGCCTTCCGGGCACTGAAGCTTTCTTTGGACAAGGCACCAGACGCACAGTTGTAACGGAGGGGTCTTCTGTATCTGTGCATTGATGAAAGGGGAGCAGGACTCTCAAGGAAGTCATTCTGAGACATCCCCCAAGAGAAGCGATGCATATTAGTC			T				TRB	TRBV6-5*01	TRBD2*01		TRBJ1-1*01						TGTGCCAGCAGCTCCCCCAGCCTTCCGGGCACTGAAGCTTTCTTT	CASSSPSLPGTEAFF																					195				26								192																																																																		45	15															91
5d016644acff2a00067ddb13	GACCAGTGCCCATCCTGAAGACAGCAGCTTCTACATCTGCAGTGCTAGAGATCCGGGGACTGAAGCTTTCTTTGGACAAGGCACCAGACTCACAGTTGTAAGCAGAAGCAGCAGCATCTTCCGTGATGGCCTCACACCACCTTCTCTGGGGAGAGTTGTGACCACTGCCTCCCCCCCAAGAGCCAGCATGCATACTTAGT			T				TRB	TRBV20-1*01	TRBD2*01		TRBJ1-1*01						TGCAGTGCTAGAGATCCGGGGACTGAAGCTTTCTTT	CSARDPGTEAFF																					265				25								203																																																																		36	12															91
5d016662acff2a00067df1b0	CACCTTGGAGCTGGGGGACTCGGCCCTTTATCTTTGCGCCAGCAGCTTGGCCCCAGGCACTGAAGCTTTCTTTGGACAAGGCACCAGACTCACAGTTGTAAAGTACTCTGCGTTGATACCACTGCCCCAAGACTGCCCATGCATACGAAATGTACTCTGCGTTGATACCACTGCCCCAAGAGTAGGTATGCATAACTCCT			T				TRB	TRBV5-1*01			TRBJ1-1*01						TGCGCCAGCAGCTTGGCCCCAGGCACTGAAGCTTTCTTT	CASSLAPGTEAFF																					260												206																																																																		39	13															91
5d016662acff2a00067df266	TCCTGAAGACAGCAGCTTCTACATCTGCAGTGCTAGAGATCAGCCGGGGACCCCGGGCACTGAAGCTTTCTTTGGACAAGGCACCAGACTCACAGTTGTAAAGCCCGGAGCCTGGCCCCAGAAGCAGCAGAAGCAGCAGCATCTTCCGTGATGGCCTCACACCACCTTCTCTCCCCCAAGATCTTAAATGCATAATTTCC			T				TRB	TRBV20-1*01	TRBD2*01		TRBJ1-1*01						TGCAGTGCTAGAGATCAGCCGGGGACCCCGGGCACTGAAGCTTTCTTT	CSARDQPGTPGTEAFF																					205				31								206																																																																		48	16															91
5d016662acff2a00067dfb52	GTCGCCCAGCCCCAACCAGACCTCTCTGTACTTCTGTGCCAGCAGTCCACGGCCTGGCACTGAAGCTTTCTTTGGACAAGGCACCAGACTCACAGTTGTACATGGCAGCATCAGGCAGGTGTCTGCCAGTTCTGGGGGCTCCAGGTGGTTTCTGTAACGTCTCCACCTCTTCCCCCCAAGACGACCTATGCATACGCACC			T				TRB	TRBV27*01			TRBJ1-1*01						TGTGCCAGCAGTCCACGGCCTGGCACTGAAGCTTTCTTT	CASSPRPGTEAFF																					230												206																																																																		39	13															91
5d016662acff2a00067e0525	GCTGGGGGACTCGTCCCTGTATCTCTGTGCCAGCAGCTCGACGGGGGGGACCCCTGGGACTGAAGCTTTCTTTGGACAAGGCACCAGACTCACAGTTGTAAGACAAAGCAGCACCCAGCAGAGGAGCCCAGGGCCCATGGCACAGTGGGGCAGGCAGCACTGCACCTGATTCCCCCCAAGATAGTTCATGCATATCCCAT			T				TRB	TRBV5-5*01	TRBD2*01		TRBJ1-1*01						TGTGCCAGCAGCTCGACGGGGGGGACCCCTGGGACTGAAGCTTTCTTT	CASSSTGGTPGTEAFF																					176				51								203																																																																		48	16															91
5d016662acff2a00067e1afc	CGCTACCAGCTCCCAGACATCTGTGTACTTCTGTGCCATCAGTGATAGGGAACCTGGAACTGAAGCTTTCTTTGGACAAGGCACCAGACTCACAGTTGTATGGGCTCTGGGTGATTCCAGCATCCACGTGTCCTTGTGCCCATTTCAGGTCCAGGCCAGGATCTCATCTCTCCCCCCAAGAAAGACAATGCATAAGGTAC			T				TRB	TRBV10-3*01			TRBJ1-1*01						TGTGCCATCAGTGATAGGGAACCTGGAACTGAAGCTTTCTTT	CAISDREPGTEAFF																					225												203																																																																		42	14															91
5d016662acff2a00067e1f0b	CGCCCTGCAGCCAGAAGACTCAGCCCTGTATCTCTGCGCCAGCAGCCAAGGGCCAGGCACTGAAGCTTTCTTTGGACAAGGCACCAGACTCACAGTTGTACAGTGTCTATGGGAACTGCTCCCAGGAGACAGAGAACCGCACAGCAGAGCAGCCTGCAGCCCATGCTAGCCTCCCCCAAGATGGTCTATGCATAGATTTT			T				TRB	TRBV4-1*01			TRBJ1-1*01						TGCGCCAGCAGCCAAGGGCCAGGCACTGAAGCTTTCTTT	CASSQGPGTEAFF																					250												206																																																																		39	13															91
5d016662acff2a00067e20c4	TGCAGAGCTTGGGGACTCGGCCGTGTATCTCTGTGCCAGCAGCTTACGGGCGCCTGGGACTGAAGCTTTCTTTGGACAAGGCACCAGACTCACAGTTGTACCAGATCAGGGTCACTGTGAGCAGGAGCAGAGGAAGTGGGATGTTGCTGTCCTTACAGAGAAGTTCCTACAGTCCCCAAGATTACAGATGCATACCGACC			T				TRB	TRBV11-3*01	TRBD1*01		TRBJ1-1*01						TGTGCCAGCAGCTTACGGGCGCCTGGGACTGAAGCTTTCTTT	CASSLRAPGTEAFF																					230				35								201																																																																		42	14															91
5d016662acff2a00067e27a7	GAGCACCTTGGAGCTGGGGGACTCGGCCCTTTATCTTTGCGCCAGCAGCTTGCCAGGCACTGAAGCTTTCTTTGGACAAGGCACCAGACTCACAGTTGTACCAGGAGACAAAGCAGCACCCAACAGAGCAGCCTGGAGCCCATGGCACAAAGGGGCAGGCAGCACTGTGTCTCCCCCAAGACAGTAGATGCATACTTGTT			T				TRB	TRBV5-1*01			TRBJ1-1*01						TGCGCCAGCAGCTTGCCAGGCACTGAAGCTTTCTTT	CASSLPGTEAFF																					264												206																																																																		36	12															91
5d016662acff2a00067e29f4	TCTGGAGTCCGCCAGCACCAACCAGACATCTATGTACCTCTGTGCCATCGCCCCAGGGACTGAAGCTTTCTTTGGACAAGGCACCAGACTCACAGTTGTACAGCACTCTGCGTTGATACCACTGCCCCAAGAGACCTTATGCATAACAGAGGTACTCTGCGTTGATACCACTGCCCCAAGAATGAATATGCATAACATGC			T				TRB	TRBV28*01	TRBD1*01		TRBJ1-1*01						TGTGCCATCGCCCCAGGGACTGAAGCTTTCTTT	CAIAPGTEAFF																					235				30								201																																																																		33	11															91
5d016662acff2a00067e2abb	TGCTCCCTCCCAGACATCTGTGTACTTCTGTGCCAGCAGCTCCCCCAGCCTTCCGGGCACTGAAGCTTTCTTTGGACAAGGCACCAGACTCACAGTTGTAGCACAGCACAGGAGGCCGATGCTCATGGCAGATGCTGCATGACGGAGGGGTCTTCTGTATCTGTGCATTGATGCCCCAAGACTTTTCATGCATAGACTAA			T				TRB	TRBV6-5*01	TRBD2*01		TRBJ1-1*01						TGTGCCAGCAGCTCCCCCAGCCTTCCGGGCACTGAAGCTTTCTTT	CASSSPSLPGTEAFF																					195				26								220																																																																		45	15															91
5d016662acff2a00067e2b0d	GAGCAACATGAGCCCTGAAGACAGCAGCATATATCTCTGCAGCGTTGAAGATCCCGGGACAGAAGCTTTCTTTGGACAAGGCACCAGACTCACAGTTGTAACAGAGCCTAGTCCCAGGAGAAGGAGCAGAAGACTCAGCATCTTCAAGTGATGGCCTCTCCCCTGAGAAAAGCCCCCAAAAGTGCTCATGCATAAGATAT			T				TRB	TRBV29-1*01	TRBD1*01		TRBJ1-1*01						TGCAGCGTTGAAGATCCCGGGACAGAAGCTTTCTTT	CSVEDPGTEAFF																					265				25								187																																																																		36	12															91
5d016662acff2a00067e2ca0	CCAGCCCTCAGAACCCAGGGACTCAGCTGTGTACTTCTGTGCCAGCACCCTTCCGGGCACTGAAGCTTTCTTTGGACAAGGCACCAGACTCACAGTTGTACAGAAGGTCCAGGAGTCCATGGCAGAGTGAGAGCAGATGTGGAATATTCTAGACCAGGCCCTCTGTGAGCATCCCCCAAGATGACGAATGCATATATGAG			T				TRB	TRBV12-3*01	TRBD1*01		TRBJ1-1*01						TGTGCCAGCACCCTTCCGGGCACTGAAGCTTTCTTT	CASTLPGTEAFF																					235				26								206																																																																		36	12															91
5d016662acff2a00067e3aa1	GGACTCGGCCCTTTATCTTTGCGCCAGCAGCTTGGCCGTCGGTTCAGGAAATCCCGGCACTGAAGCTTTCTTTGGACAAGGCACCAGACTCACAGTTGTAAGACAAAGCAGCACCCAACAGAGCAGCCTGGAGCCCATGGCACAAAGGGGCAGGCAGCACTGTGTCTGTGCTCCCCCAAGACGCTTGATGCATATCCACG			T				TRB	TRBV5-1*01	TRBD1*01		TRBJ1-1*01						TGCGCCAGCAGCTTGGCCGTCGGTTCAGGAAATCCCGGCACTGAAGCTTTCTTT	CASSLAVGSGNPGTEAFF																					185				30								208																																																																		54	18															91
5d016662acff2a00067e5cc4	GATCCAGCGCACAGAGCAGGGGGACTCGGCCATGTATCTCTGTGCCAGCACCCCAGGGACTGAAGCTTTCTTTGGACAAGGCACCAGACTCACAGTTGTAATCAGGGTCACTGTGAGCAGGAGCAGAGGATGAGGGACGTCCTTGTCGCCACAGAGCAGTTCCCACAGTGACCCCCCAAGATTTTATATGCATACTGAAT			T				TRB	TRBV7-9*05	TRBD1*01		TRBJ1-1*01						TGTGCCAGCACCCCAGGGACTGAAGCTTTCTTT	CASTPGTEAFF																					260				25								201																																																																		33	11															91
5d016662acff2a00067e65f0	GGCTGCTCCCTCCCAGACATCTGTGTACTTCTGTGCCAGCACCTCCGGGACACCGGGGACTGAAGCTTTCTTTGGACAAGGCACCAGACTCACAGTTGTACATGGCAGATGCTGCATGACGGAGGGGTCTTCTGTATCTGTGCATTGATGAAAGGGGAGCAGGACTCTCAAGCCCCCAAGACCCGATATGCATATCGGAT			T				TRB	TRBV6-5*01	TRBD2*01		TRBJ1-1*01						TGTGCCAGCACCTCCGGGACACCGGGGACTGAAGCTTTCTTT	CASTSGTPGTEAFF																					205				44								201																																																																		42	14															91
5d016662acff2a00067e8a3a	AAAGCTGGAGGACTCAGCCATGTACTTCTGTGCCAGCAGGGAAGAGGTCCTCCCCGGTACTGAAGCTTTCTTTGGACAAGGCACCAGACTCACAGTTGTATAGCTCAGGCATCTGGTCCTGTGGAGGAAAGGAGGGGCATTTTGAGCTCCCATGGCCCCACAGGCAAGGTCTCCCCCAAGAGCACCTATGCATACGACAC			T				TRB	TRBV2*01	TRBD2*02		TRBJ1-1*01						TGTGCCAGCAGGGAAGAGGTCCTCCCCGGTACTGAAGCTTTCTTT	CASREEVLPGTEAFF																					206				31								201																																																																		45	15															91
5d016662acff2a00067e941e	ACCCAGGGACTCAGCTGTGTACTTCTGTGCCAGCAGAAGCCGGGACAGCCTTCCGGGGACTGAAGCTTTCTTTGGACAAGGCACCAGACTCACAGTTGTACAGAGGGTCCAGGAGTCCATGGCAGAGTGAGAGCAGATGTGGAATATTCCAGACCAGGCCCTCTGTGAACATCCCCCAAGAGGTCAAATGCATAACGTCA			T				TRB	TRBV12-3*01	TRBD1*01		TRBJ1-1*01						TGTGCCAGCAGAAGCCGGGACAGCCTTCCGGGGACTGAAGCTTTCTTT	CASRSRDSLPGTEAFF																					180				45								201																																																																		48	16															91
5d016663acff2a00067eb507	CACCTTGGAGCTGGGGGACTCGGCCCTTTATCTTTGCGCCAGCAGCTTGTATCCGGGGACTGAAGCTTTCTTTGGACAAGGCACCAGACTCACAGTTGTAAGCCTGGAGCCCATGGCACAAAGGGGCAGGCAGCACTGTGTCTGTGCTCAGGGCTTGGTCCTCCTGGAAAAGCCCCCAAGATCGCTAATGCATAAATTAC			T				TRB	TRBV5-1*01	TRBD1*01		TRBJ1-1*01						TGCGCCAGCAGCTTGTATCCGGGGACTGAAGCTTTCTTT	CASSLYPGTEAFF																					245				25								203																																																																		39	13															91
5d016663acff2a00067ec19f	TGCCCATCCTGAAGACAGCAGCTTCTACATCTGCAGTGCTAGAGATAAGGGGCCCGGCACTGAAGCTTTCTTTGGACAAGGCACCAGACTCACAGTTGTAAGAAGCAGCAGAAGCAGCAGCATCTTCCGTGATGGCCTCACACCACCTTCTCTGGGGAGAGTTGTGACCACTCCCCCAAGATGAATCATGCATAACAAGG			T				TRB	TRBV20-1*01	TRBD2*01		TRBJ1-1*01						TGCAGTGCTAGAGATAAGGGGCCCGGCACTGAAGCTTTCTTT	CSARDKGPGTEAFF																					230				35								208																																																																		42	14															91
5d016663acff2a00067ec7ff	AGAACCCAGGGACTCAGCTGTGTACTTCTGTGCCAGCAGTTTAGCGGCCCACCCCGGCACTGAAGCTTTCTTTGGACAAGGCACCAGACTCACAGTTGTACAGAAGGTCCAGGAGTCCATGGCAGAGTGAGAGCAGATGTGGAATATTCTAGACCAGGCCCTCTGTGAGCATCCCCCAAGAGTCATCATGCATACCTAAC			T				TRB	TRBV12-3*01	TRBD2*01		TRBJ1-1*01						TGTGCCAGCAGTTTAGCGGCCCACCCCGGCACTGAAGCTTTCTTT	CASSLAAHPGTEAFF																					230				33								206																																																																		45	15															91
5d016663acff2a00067ece0c	GACAGTGACCAGTGCCCATCCTGAAGACAGCAGCTTCTACATCTGCAGTGCTCCGGGGACTGAAGCTTTCTTTGGACAAGGCACCAGACTCACAGTTGTACAGCAGAAGCAGCAGCATCTTCCGTGATGGCCTCACACCACCTTCTCTGGGGAGAGTTGTGACCACTGCCTCCCCCCCAAATGCTTCATGCATACTTCCC			T				TRB	TRBV20-1*05	TRBD1*01		TRBJ1-1*01						TGCAGTGCTCCGGGGACTGAAGCTTTCTTT	CSAPGTEAFF																					260				25								201																																																																		30	10															91
5d016663acff2a00067ed448	GGGGGACTCGGCCCTTTATCTTTGCGCCAGCAGCACGAAGCCGGACAGGAGCCCCGGAACTGAAGCTTTCTTTGGACAAGGCACCAGACTCACAGTTGTAGGGGCAGGCAGCACTGTGTCTGTCCCCCAAGAGGCAACATGCATAGCATCTGTACTCTGCGTTGATACCACTGCCCCAAGATATATGATGCATAAACTCT			T				TRB	TRBV5-1*01	TRBD1*01		TRBJ1-1*01						TGCGCCAGCAGCACGAAGCCGGACAGGAGCCCCGGAACTGAAGCTTTCTTT	CASSTKPDRSPGTEAFF																					170				35								215																																																																		51	17															91
5d016663acff2a00067edda9	GGAGTCGCCCAGCCCCAACCAGACCTCTCTGTACTTCTGTGCCAGCAGTTTACCGGGAACTGAAGCTTTCTTTGGACAAGGCACCAGACTCACAGTTGTAGGCCTGCTCCTAGAAGGCAAAGGACCACATAGCCAAGGAGCTGGGGGCCCATGGCAGCATCAGGCAGGTGTCTCCCCAAGACTTCCAATGCATATAGTTA			T				TRB	TRBV27*01			TRBJ1-1*01						TGTGCCAGCAGTTTACCGGGAACTGAAGCTTTCTTT	CASSLPGTEAFF																					261												215																																																																		36	12															91
5d016663acff2a00067ee771	CACAAAGCTGGAGGACTCAGCCATGTACTTCTGTGCCAGGCCTAGACAGGGACCGGGCACTGAAGCTTTCTTTGGACAAGGCACCAGACTCACAGTTGTAGTCCTGCTTTCAAGAGACTAAAAATTGCCCAGCATACGAGCCAGGTATCCATGGCAGGATCACAGCAGGAATCCCCCAAGATAAGCAATGCATAGTTTCC			T				TRB	TRBV2*01	TRBD1*01		TRBJ1-1*01						TGTGCCAGGCCTAGACAGGGACCGGGCACTGAAGCTTTCTTT	CARPRQGPGTEAFF																					195				35								220																																																																		42	14															91
5d016663acff2a00067eec6f	AGAACCCAGGGACTCAGCTGTGTACTTCTGTGCCAGCAGTTTAGCGGCCCACCCCGGCACTGAAGCTTTCTTTGGACAAGGCACCAGACTCACAGTTGTACAGAAGGTCCAGGAGTCCATGGCAGAGTGAGAGCAGATGTGGAATATTCTAGACCAGGCCCTCTGTGAGCATCCCCCAAGAATTGCCATGCATAAGATTA			T				TRB	TRBV12-3*01	TRBD2*01		TRBJ1-1*01						TGTGCCAGCAGTTTAGCGGCCCACCCCGGCACTGAAGCTTTCTTT	CASSLAAHPGTEAFF																					230				33								206																																																																		45	15															91
5d016663acff2a00067ef0aa	GACCCAGCAGGTAGTGCGAGGAGATTCGGCAGCTTATTGCTGTGCCAGCGCACCGGGCACTGAAGCTTTCTTTGGACAAGGCACCAGACTCACAGTTGTAACCGCACAGCAAAGTACTCTTGTGTCCATAGCAGAGTTGGCCATGGAGGGAGCCCACAGGCAGGGCAAAGGCCCCCCAAGAAAGGCTATGCATACCTCCG			T				TRB	TRBV18*01			TRBJ1-1*01						TGTGCCAGCGCACCGGGCACTGAAGCTTTCTTT	CASAPGTEAFF																					228												206																																																																		33	11															91
5d016663acff2a00067f0bdd	CTTGGAGCTGGGGGACTCGGCCCTTTATCTTTGCGCCAGCAGCTACTCCGGGCCCGGCACTGAAGCTTTCTTTGGACAAGGCACCAGACTCACAGTTGTAGACAAAGCAGCACCCAACAGAGCAGCCTGGAGCCCATGGCACAAAGGGGCAGGCAGCACTGTGTCTGTGCTCCCCCCAAGAATACAAATGCATACTAACA			T				TRB	TRBV5-1*01	TRBD2*01		TRBJ1-1*01						TGCGCCAGCAGCTACTCCGGGCCCGGCACTGAAGCTTTCTTT	CASSYSGPGTEAFF																					220				30								220																																																																		42	14															91
5d016663acff2a00067f1967	CAACATGAGCCCTGAAGACAGCAGCATATATCTCTGCAGCGTCAGGGGGCCTCCGGGCACTGAAGCTTTCTTTGGACAAGGCACCAGACTCACAGTTGTAGCCTAGTCCCAGGAGAAGGAGCAGAAGACTCAGCATCTTCAAGTGATGGCCTCTCCCCTGAGAAAAGGCACTCCCCCAAGATATTCGATGCATAACGGAT			T				TRB	TRBV29-1*01	TRBD1*01		TRBJ1-1*01						TGCAGCGTCAGGGGGCCTCCGGGCACTGAAGCTTTCTTT	CSVRGPPGTEAFF																					210				40								220																																																																		39	13															91
5d016663acff2a00067f26df	CTTGGAGCTGGGGGACTCGGCCCTTTATCTTTGCGCCAGCAGCGGAGGGGAACCGGGCACTGAAGCTTTCTTTGGACAAGGCACCAGACTCACAGTTGTACAGCACCCAACAGAGCAGCCTGGAGCCCATGGCACAAAGGGGCAGGCAGCACTGTGTCTGTGCTCAGGGCTTCCCCCAAGAACTAACATGCATAAAGTAC			T				TRB	TRBV5-1*01	TRBD2*02		TRBJ1-1*01						TGCGCCAGCAGCGGAGGGGAACCGGGCACTGAAGCTTTCTTT	CASSGGEPGTEAFF																					215				30								206																																																																		42	14															91
5d016663acff2a00067f383b	CTCTCTGGAGCTGGGGGACTCAGCTTTGTATTTCTGTGCCAGCAGCATCCCCCCCGGGACTGAAGCTTTCTTTGGACAAGGCACCAGACTCACAGTTGTACACAGCAGAGGAGCCTGAAGCCCATGGCAGGATCTCCTAGCTTGGGGCTGGTGTCTCTGTAGTAAGCATTCTCCCCCAAGACTTTCAATGCATATTACTC			T				TRB	TRBV9*01	TRBD2*01		TRBJ1-1*01						TGTGCCAGCAGCATCCCCCCCGGGACTGAAGCTTTCTTT	CASSIPPGTEAFF																					230				40								201																																																																		39	13															91
5d016663acff2a00067f3ab1	GTCGGCTGCTCCCTCCCAGACATCTGTGTACTTCTGTGCCAGCAGAGAGGGCCCGGGCACTGAAGCTTTCTTTGGACAAGGCACCAGACTCACAGTTGTAAAAAGGCCACACAGCACAGGAGCCCGATGCTCATGGCAGGTGCTACAGGATGGAGGGGTCTTCTGGGTCTGTCCCCCAAGATTTGACATGCATACTAATC			T				TRB	TRBV6-1*01	TRBD1*01		TRBJ1-1*01						TGTGCCAGCAGAGAGGGCCCGGGCACTGAAGCTTTCTTT	CASREGPGTEAFF																					226				30								206																																																																		39	13															91
5d016663acff2a00067f42a1	GGCTGCTCCCTCCCAGACATCTGTGTACTTCTGTGCCAGCACCTCCGGGACACCGGGGACTGAAGCTTTCTTTGGACAAGGCACCAGACTCACAGTTGTAACAAGGCTGCACAGCACAGGAGGCCGATGCTCATGGCAGATGCTGCATGACGGAGGGGTCTTCTGTATCTGTCCCCCAAGATAGAGGATGCATAATTGCA			T				TRB	TRBV6-5*01	TRBD2*01		TRBJ1-1*01						TGTGCCAGCACCTCCGGGACACCGGGGACTGAAGCTTTCTTT	CASTSGTPGTEAFF																					205				44								201																																																																		42	14															91
5d016663acff2a00067f4727	AAAGCTGGAGGACTCAGCCATGTACTTCTGTGCCAGCAGGGAAGAGGTCCTCCCCGGTACTGAAGCTTTCTTTGGACAAGGCACCAGACTCACAGTTGTAGAGTCCTGCTTTCAAGAGACTAAAAATTGCCCAGCATACGAGCCAGGTATCCATGGCAGGATCACAGCAGGAATCCCCCGAGTAGAAATGCATACCACGA			T				TRB	TRBV2*01	TRBD2*02		TRBJ1-1*01						TGTGCCAGCAGGGAAGAGGTCCTCCCCGGTACTGAAGCTTTCTTT	CASREEVLPGTEAFF																					206				31								215																																																																		45	15															91
5d016663acff2a00067f47f1	GGACGCAGCCATGTACCTGTGTGCCACCAGCAGAGACATCCGGTCGTCGGCTCCGGGCACTGAAGCTTTCTTTGGACAAGGCACCAGACTCACAGTTGTATCCAAGGAGACAAAGGGCCATCCAGTGGAGAAGCCCAGGACCCATGGCAGGAATACCACCCCATACAGGAATCCCCCAAGACCTGGAATGCATATGATAT			T				TRB	TRBV15*01	TRBD1*01		TRBJ1-1*01						TGTGCCACCAGCAGAGACATCCGGTCGTCGGCTCCGGGCACTGAAGCTTTCTTT	CATSRDIRSSAPGTEAFF																					166				25								206																																																																		54	18															91
5d016663acff2a00067f5093	GGCTGCTCCCTCCCAGACATCTGTGTACTTCTGTGCCAGCACCTCCGGGACACCGGGGACTGAAGCTTTCTTTGGACAAGGCACCAGACTCACAGTTGTAATGCTCATGGCAGATGCTGCATGACGGAGGGGTCTTCTGTATCTGTGCATTGATGAAAGGGGAGCAGGACTCTCCCCAAGATAATTTATGCATATGCTCA			T				TRB	TRBV6-5*01	TRBD2*01		TRBJ1-1*01						TGTGCCAGCACCTCCGGGACACCGGGGACTGAAGCTTTCTTT	CASTSGTPGTEAFF																					205				44								201																																																																		42	14															91
5d016663acff2a00067f669b	TGCAAAGCTTGAGGACTCGGCCGTGTATCTCTGTGCCAGCAGCTTAGAGGGTCCGGGGACTGAAGCTTTCTTTGGACAAGGCACCAGACTCACAGTTGTAGAGCCTGGTGCCCATGGCAGGGTCAGGGAAGGATGGGAGCTTTGCCCAATCAGGGTCACTGTGAGCAACAGCCCCCCAAGATGTTGTATGCATATATCAT			T				TRB	TRBV11-2*01	TRBD1*01		TRBJ1-1*01						TGTGCCAGCAGCTTAGAGGGTCCGGGGACTGAAGCTTTCTTT	CASSLEGPGTEAFF																					240				26								215																																																																		42	14															91
5d016663acff2a00067f66ab	GGACTCAGCTGTGTATCTCTGTGCCAGCAGCACCGAGGGGCAGGGGACCCCCCCTGGGACTGAAGCTTTCTTTGGACAAGGCACCAGACTCACAGTTGTAACCCAGCAGAGGAGCCTGGTGCCCATGGCAGGGTCAGGCCAGGACGGGGGTTTTACCAGGTCAGTGTCACTATCCCCAAGAAATTGCATGCATAGTTACC			T				TRB	TRBV7-4*01	TRBD1*01		TRBJ1-1*01						TGTGCCAGCAGCACCGAGGGGCAGGGGACCCCCCCTGGGACTGAAGCTTTCTTT	CASSTEGQGTPPGTEAFF																					155				58								201																																																																		54	18															91
5d016682acff2a00067f7429	AGAGCAGGGGGACTCGGCCATGTATCTCTGTGCCAGCAGCCCACGGACAGGGCCGGGCACTGAAGCTTTCTTTGGACAAGGCACCAGACTCACAGTTGTAAGCAGAGGAGGCTGGTGCCCATGGCAGGGTCAGGGCAGGATGGGAGCTTTACCAGATCAGGGTCACTGTGAGACCCCAAGAACTTGCATGCATAAATAGA			T				TRB	TRBV7-9*01	TRBD1*01		TRBJ1-1*01						TGTGCCAGCAGCCCACGGACAGGGCCGGGCACTGAAGCTTTCTTT	CASSPRTGPGTEAFF																					200				40								208																																																																		45	15															91
5d016682acff2a00067f7b34	TGCAGAGCTTGGGGACTCGGCCGTGTATCTCTGTGCCAGCAGCTTACGGGCGCCTGGGACTGAAGCTTTCTTTGGACAAGGCACCAGACTCACAGTTGTATCCTTACAGAGAAGTTCCTACAGTCCCCAAGATTACAGATGCATACCGACCGTACTCTGCGTTGATACCACTGCCCCAAGAGAACTCATGCATAGATAGG			T				TRB	TRBV11-3*01	TRBD1*01		TRBJ1-1*01						TGTGCCAGCAGCTTACGGGCGCCTGGGACTGAAGCTTTCTTT	CASSLRAPGTEAFF																					230				35								201																																																																		42	14															91
5d016682acff2a00067f7e21	GAGCACCTTGGAGCTGGGGGACTCGGCCCTTTATCTTTGCGCCAGCAGCTTCCCCGGTACTGAAGCTTTCTTTGGACAAGGCACCAGACTCACAGTTGTAAGGAGACAAAGCAGCACCCAACAGAGCAGCCTGGAGCCCATGGCACAAAGGGGCAGGCAGCACTGTGTCTGTCCCCCAAGACATCACATGCATATAGTAC			T				TRB	TRBV5-1*01	TRBD1*01		TRBJ1-1*01						TGCGCCAGCAGCTTCCCCGGTACTGAAGCTTTCTTT	CASSFPGTEAFF																					255				25								203																																																																		36	12															91
5d016682acff2a00067f85ae	CCAGCAGGTAGTGCGAGGAGATTCGGCAGCTTATTTCTGTGCCAGCTCACCACCGGGCACTGAAGCTTTCTTTGGACAAGGCACCAGACTCACAGTTGTACAGATGACCGCACAGCAGAGTACTCTGGTGTCCATAGCAGAGTTGGCCATGGAGGGAGCCCACAGGCAGGGCCCCCCAAGATAACATATGCATATTCTCT			T				TRB	TRBV18*01			TRBJ1-1*01						TGTGCCAGCTCACCACCGGGCACTGAAGCTTTCTTT	CASSPPGTEAFF																					280												206																																																																		36	12															91
5d016682acff2a00067f9154	GCAGGTAGTGCGAGGAGATTCGGCAGCTTATTTCTGTGCCAGCTCACCATACCCGGGCACTGAAGCTTTCTTTGGACAAGGCACCAGACTCACAGTTGTAAGTACTCTGGTGTCCATAGCAGAGTTGGCCATGGAGGGAGCCCACAGGCAGGGCAAAGGCACTTGCTGCAGCCCCCCAAGATCCTGTATGCATAGGTTCA			T				TRB	TRBV18*01	TRBD1*01		TRBJ1-1*01						TGTGCCAGCTCACCATACCCGGGCACTGAAGCTTTCTTT	CASSPYPGTEAFF																					245				30								208																																																																		39	13															91
5d016682acff2a00067f96de	ACCTGCAAAGCTTGAGGACTCGGCCGTGTATCTCTGTGCCAGCAGCCCTGTTCCAGGCACCGAAGCTTTCTTTGGACAAGGCACCAGACTCACAGTTGTAGGAGCCTGGTGCCCATGGCAGGGTCAGGGAAGGATGGGAGCTTTGCCCAATCAGGGTCACTGTGAGCAACAGCCCCCAAGATTCGCTATGCATATTAGCT			T				TRB	TRBV11-2*03			TRBJ1-1*01						TGTGCCAGCAGCCCTGTTCCAGGCACCGAAGCTTTCTTT	CASSPVPGTEAFF																					236												206																																																																		39	13															91
5d016682acff2a00067fa173	GGAGCTGGGGGACTCGGCCCTTTATCTTTGCGCCAGCAGCTTGGGCGACCCCCCGGGGACTGAAGCTTTCTTTGGACAAGGCACCAGACTCACAGTTGTAATGGAGAATGAGCACCGGAGACAGCCTGGTGGTGCCTCCCCATGGTAAAGTGGAAGACACAGGGGTGAGGACCCCCCAAGAGAACAGATGCATAGTTGCA			T				TRB	TRBV5-1*01	TRBD2*01		TRBJ1-1*01						TGCGCCAGCAGCTTGGGCGACCCCCCGGGGACTGAAGCTTTCTTT	CASSLGDPPGTEAFF																					220				35								201																																																																		45	15															91
5d016682acff2a00067fbe56	CGCCCTGCAGCCAGAAGACTCAGCCCTGTATCTCTGCGCCAGCAGCTGGAGCCCTGGCACTGAAGCTTTCTTTGGACAAGGCACCAGACTCACAGTTGTACCAGGAGACAGAGAACCGCACAGCAGAGCAGCCTGCAGCCCATGCTAGCCTCGGGTCTGAGATGGGGCCTCTCCCCCAAGAAGATTAATGCATAATAGTT			T				TRB	TRBV4-1*01	TRBD1*01		TRBJ1-1*01						TGCGCCAGCAGCTGGAGCCCTGGCACTGAAGCTTTCTTT	CASSWSPGTEAFF																					230				25								206																																																																		39	13															91
5d016682acff2a00067fcba4	GTCCGCTACCAGCTCCCAGACATCTGTGTACTTCTGTGCCATCAGGGGGACCCCTGGGACTGAAGCTTTCTTTGGACAAGGCACCAGACTCACAGTTGTACACAGGAGACAAAGGGCCACATAGAAGAACAACCTTGTGCCCATTTCAGGTCCAGGCCAGGATCTCATCTCTCCCCCAAGACCTGGAATGCATACATTTT			T				TRB	TRBV10-3*01	TRBD2*01		TRBJ1-1*01						TGTGCCATCAGGGGGACCCCTGGGACTGAAGCTTTCTTT	CAIRGTPGTEAFF																					225				31								201																																																																		39	13															91
5d016682acff2a00067fcc05	GATCCAGCGCACAGAGCAGGGGGACTCGGCCATGTATCTCTGTGCCAGCAGCCCCGGGACAGAAGCTTTCTTTGGACAAGGCACCAGACTCACAGTTGTAGCAGAGGAGGCTGGTGCCCATGGCAGGGTCAGGGCAGGATGGGAGCTTTACCAGATCAGGGTCACTGTGAGCCCCCCAAGAATCCAGATGCATACTCCAT			T				TRB	TRBV7-9*01	TRBD1*01		TRBJ1-1*01						TGTGCCAGCAGCCCCGGGACAGAAGCTTTCTTT	CASSPGTEAFF																					260				30								201																																																																		33	11															91
5d016682acff2a00067fe08e	TGTGAGCAACATGAGCCCTGAAGACAGCAGCATATATCTCTGCAGCGTGGTCCCTGGGACTGAAGCTTTCTTTGGACAAGGCACCAGACTCACAGTTGTACACAGAGCCTAGTCCCAGGAGAAGGAGCAGAAGACTCAGCATCTTCAAGTGATGGCCTCTCCCCTGAGAAAAGCCCCAAGACTGTCAATGCATATTCTTT			T				TRB	TRBV29-1*01	TRBD1*01		TRBJ1-1*01						TGCAGCGTGGTCCCTGGGACTGAAGCTTTCTTT	CSVVPGTEAFF																					240				28								201																																																																		33	11															91
5d016682acff2a00067fea98	GGCTGCTCCCTCCCAGACATCTGTGTACTTCTGTGCCAGCACCTCCGGGACACCGGGGACTGAAGCTTTCTTTGGACAAGGCACCAGACTCACAGTTGTACAAGGCTGCACAGCACAGGAGGCCGATGCTCATGGCAGATGCTGCATGACGGAGGGGTCTTCTGTATCTGTGCCCCCAAGAATCTCTATGCATAATTAGC			T				TRB	TRBV6-5*01	TRBD2*01		TRBJ1-1*01						TGTGCCAGCACCTCCGGGACACCGGGGACTGAAGCTTTCTTT	CASTSGTPGTEAFF																					205				44								201																																																																		42	14															91
5d016682acff2a00067fec3b	AGAGCGGGGGGACTCGGCCATGTATCTCTGTGCCAGCAGCCCACGGACAGGGCCGGGCACTGAAGCTTTCTTTGGACAAGGCACCAGACTCACAGTTGTATCCAGCAGAGGAGGCTGGTGCCCATGGCAGGGTCAGGGCAGGATGGGAGCTTTACCAGATCAGGGTCACTGTCCCCCAAGATTTTCCATGCTTACAACCG			T				TRB	TRBV7-9*01	TRBD1*01		TRBJ1-1*01						TGTGCCAGCAGCCCACGGACAGGGCCGGGCACTGAAGCTTTCTTT	CASSPRTGPGTEAFF																					186				40								206																																																																		45	15															91
5d016682acff2a00067ff183	TGCCCATCCTGAAGACAGCAGCTTCTACATCTGCAGTGCCCGGGTTGGGGGACCCGGCACTGAAGCTTTCTTTGGACAAGGCACCAGACTCACAGTTGTACAGCAGAAGCAGCAGCATCTTCCGTGATGGCCTCACACCACCTTCTCTGGGGAGAGTTGTGACCACTGCCTCCCCCCCAAGATGTGAATGCATAGTGAAC			T				TRB	TRBV20-1*06	TRBD2*01		TRBJ1-1*01						TGCAGTGCCCGGGTTGGGGGACCCGGCACTGAAGCTTTCTTT	CSARVGGPGTEAFF																					195				31								206																																																																		42	14															91
5d016682acff2a0006800414	GGACTCAGCTTTGTATTTCTGTGCCAGCAGCGTAGGGTATGGGGCAGAGGAACCAGGAACTGAAGCTTTCTTTGGACAAGGCACCAGACTCACAGTTGTATGGGCCTGCTCCCAGGAGACAAAAGGCCACACAGCAGAGGAGCCTGAAGCCCATGGCAGGATCTCCTAGCTTCCCCCAAGATTCTCAATGCATATACCCC			T				TRB	TRBV9*01	TRBD1*01		TRBJ1-1*01						TGTGCCAGCAGCGTAGGGTATGGGGCAGAGGAACCAGGAACTGAAGCTTTCTTT	CASSVGYGAEEPGTEAFF																					175				25								203																																																																		54	18															91
5d016682acff2a0006800ca5	GCAGCCAGAAGACTCGGCCCTGTATCTCTGTGCCAGCAGCCAAGGCACGGGGCCCGGCACTGAAGCTTTCTTTGGACAAGGCACCAGACTCACAGTTGTACTCTGGGTGAGGTGCTGGGCTCTGGTCTCCTTGGCCTTGGTTGGTGGTTTTTCCTGTGATGTCACTGCTCCTCCCCCAAGACTCTGGATGCATAGCAGGA			T				TRB	TRBV4-2*01	TRBD2*01		TRBJ1-1*01						TGTGCCAGCAGCCAAGGCACGGGGCCCGGCACTGAAGCTTTCTTT	CASSQGTGPGTEAFF																					220				35								206																																																																		45	15															91
5d016682acff2a0006801c43	GCAGGGGGACTCGGCCATGTATCTCTGTGCCAGCAGCTTAGGTCGGTCAGGCCCCGGGACTGAAGCTTTCTTTGGACAAGGCACCAGACTCACAGTTGTAATCCAGCAGAGGAGGCTGGTGCCCATGGCAGGGTCAGGGCAGGATGGGAGCTTTACCAGATCAGGGTCACTGTCCCCAAGAATCTCCAGGCATAGGTCAC			T				TRB	TRBV7-9*01	TRBD1*01		TRBJ1-1*01						TGTGCCAGCAGCTTAGGTCGGTCAGGCCCCGGGACTGAAGCTTTCTTT	CASSLGRSGPGTEAFF																					205				30								201																																																																		48	16															91
5d016682acff2a0006803164	CTTGGAGCTGGGGGACTCGGCCCTTTATCTTTGCGCCAGCAGCGGAGGGGAACCGGGCACTGAAGCTTTCTTTGGACAAGGCACCAGACTCACAGTTGTAGGAGACAAAGCAGCACCCAACAGAGCAGCCTGGAGCCCATGGCACAAAGGGGCAGGCAGCACTGTGTCTGTCCCCCCAAGAAATTGTATGCATAGCTTCC			T				TRB	TRBV5-1*01	TRBD2*02		TRBJ1-1*01						TGCGCCAGCAGCGGAGGGGAACCGGGCACTGAAGCTTTCTTT	CASSGGEPGTEAFF																					215				30								220																																																																		42	14															91
5d016682acff2a0006803d2d	CTCACCAGGCCTGGGGGACGCAGCCATGTACCTGTGTGCCACCAGCAGAGATCCCGGCACTGAAGCTTTCTTTGGACAAGGCACCAGACTCACAGTTGTACTGTTCCAAGGAGACAAAGGGCCATCCAGTGGAGAAGCCCAGGACCCATGGCAGGAATACCACCCCATACAGGCCCCAAGAAAGTGCATGCATATGGACC			T				TRB	TRBV15*01			TRBJ1-1*01						TGTGCCACCAGCAGAGATCCCGGCACTGAAGCTTTCTTT	CATSRDPGTEAFF																					251												206																																																																		39	13															91
5d016682acff2a000680419e	TGCAAAGCTTGAGGACTCGGCCGTGTATCTCTGTGCCAGCAGCTTAGGGGGGCCGGGTACTGAAGCTTTCTTTGGACAAGGCACCAGACTCACAGTTGTAGGAGACAGAGGGCCGCCCAGCAGAGGAGCCTGGTGCCCATGGCAGGGTCAGGGAAGGATGGGAGCTTTGCCCCCCCCAAGACAATGTATGCATATAACAG			T				TRB	TRBV11-2*01	TRBD2*01		TRBJ1-1*01						TGTGCCAGCAGCTTAGGGGGGCCGGGTACTGAAGCTTTCTTT	CASSLGGPGTEAFF																					235				35								215																																																																		42	14															91
5d016682acff2a0006804561	CTCAGAACCCAGGGACTCAGCTGTGTACTTCTGTGCCAGCAGTTTCAGGCAGCCTGGCACTGAAGCTTTCTTTGGACAAGGCACCAGACTCACAGTTGTACAGAGGGTCCAGGAGCCCATGGCAGAGTGAGAGCAGATGTGGAATATTCCAGACCAGGCCCTCTGTGAACATCCCCCAAGACTTGTCATGCATATCTAGT			T				TRB	TRBV12-4*02			TRBJ1-1*01						TGTGCCAGCAGTTTCAGGCAGCCTGGCACTGAAGCTTTCTTT	CASSFRQPGTEAFF																					226												181																																																																		42	14															91
5d016682acff2a0006805a9e	GTTGCTGGGGGACTCGGCCCTCTATCTCTGTGCCAGCAGCTTGCCCTTCAGCCCGGGCACTGAAGCTTTCTTTGGACAAGGCACCAGACTCACAGTTGTAAGCAGAGGAGCCCGGGGCCCATGGCACAGAGGGACAGGAAGCACTGCATCTGATTCAGGGCTTGGTTCTCCTCCCCCAAGAGATGCTATGCATACTGGTT			T				TRB	TRBV5-6*01	TRBD1*01		TRBJ1-1*01						TGTGCCAGCAGCTTGCCCTTCAGCCCGGGCACTGAAGCTTTCTTT	CASSLPFSPGTEAFF																					216				30								208																																																																		45	15															91
5d016682acff2a00068065ac	CACCTTGGAGCTGGGGGACTCGTCCCTTTATCTTTGCGCCAGCAGCTTGGGGCCAGGTACTGAAGCTTTCTTTGGACAAGGCACCAGACTCACAGTTGTACCAGGAGACAAAGCAGCACCCAACAGAGCAGCCTGGAGCCCATGGCACAAAGGGGCAGGCAGCACTGTGTCTCCCCCAAGACGCTGAATGCATAAAGCTA			T				TRB	TRBV5-1*01			TRBJ1-1*01						TGCGCCAGCAGCTTGGGGCCAGGTACTGAAGCTTTCTTT	CASSLGPGTEAFF																					236												201																																																																		39	13															91
5d016682acff2a0006806ed3	GCGCACAGAGCAGGGGGACTCGGCCATGTATCTCTGTGCCAGCAGCTTAGTTCCAGGCACTGAAGCTTTCTTTGGACAAGGCACCAGACTCACAGTTGTAACACAGGGCCATCCAGCAGAGGAGGCTGGTGCCCATGGCAGGGTCAGGGCAGGATGGGAGCTTTACCAGATCCCCCCAAGAGTTGCAATGCATACTCGAT			T				TRB	TRBV7-9*01			TRBJ1-1*01						TGTGCCAGCAGCTTAGTTCCAGGCACTGAAGCTTTCTTT	CASSLVPGTEAFF																					250												206																																																																		39	13															91
5d016682acff2a00068080d9	GCAGCCAGAAGACTCGGCCCTGTATCTCTGTGCCAGCAGCCAAGGCACGGGGCCCGGCACTGAAGCTTTCTTTGGACAAGGCACCAGACTCACAGTTGTACTCTGGGTGAGGTGCTGGGCTCTGGTCTCCTTGGCCTTGGTTGGTGGTTTTTCCTGTGATGTCACTGCTCCTCCCCCAAGACTCTGGATGCATAGCAGGA			T				TRB	TRBV4-2*01	TRBD2*01		TRBJ1-1*01						TGTGCCAGCAGCCAAGGCACGGGGCCCGGCACTGAAGCTTTCTTT	CASSQGTGPGTEAFF																					220				35								206																																																																		45	15															91
5d016682acff2a000680810d	GGACTCGGCCCTTTATCTTTGCGCCAGCAGCTTGTTCCTAGGACAGGGGGCGCCGGGCACTGAAGCTTTCTTTGGACAAGGCACCAGACTCACAGTTGTACCAGGAGACAAAGCAGCACCCAACAGAGCAGCCTGGAGCCCATGGCACAAAGGGGCAGGCAGCACTGTGTCTCCCCCAAGATTGAGAATGCATATACATA			T				TRB	TRBV5-1*01	TRBD1*01		TRBJ1-1*01						TGCGCCAGCAGCTTGTTCCTAGGACAGGGGGCGCCGGGCACTGAAGCTTTCTTT	CASSLFLGQGAPGTEAFF																					170				70								206																																																																		54	18															91
5d016682acff2a000680831d	GTCTGCCATCCCCAACCAGACAGCTCTTTACTTCTGTGCCACCAGTGATAACCCTGGGACTGAAGCTTTCTTTGGACAAGGCACCAGACTCACAGTTGTAATAAAAGGCCCCACAGAAGAAGAGCAGGGAGGCCATGGCATGAAGAGGCAGGATGGAGGTGTTTCCAGCTCTCCCCCAAGAATAGCAATGCATAAGTCCC			T				TRB	TRBV24-1*01	TRBD1*01		TRBJ1-1*01						TGTGCCACCAGTGATAACCCTGGGACTGAAGCTTTCTTT	CATSDNPGTEAFF																					245				25								201																																																																		39	13															91
5d016682acff2a0006809e7a	GCCCTCAGAACCCAGGGACTCAGCTGTGTACTTCTGTGCCAGCAGTTTTTCCCCTGGAACTGAAGCTTTCTTTGGACAAGGCACCAGACTCACAGTTGTAGCAGAAGGTCCAGGAGTCCATGGCAGAGTGAGAGCAGATGTGGAATATTCTAGACCAGGCCCTCTGTGAGCATCCCCCAGAGCTTAAATGCATACGTATG			T				TRB	TRBV12-3*01	TRBD1*01		TRBJ1-1*01						TGTGCCAGCAGTTTTTCCCCTGGAACTGAAGCTTTCTTT	CASSFSPGTEAFF																					240				30								215																																																																		39	13															91
5d016682acff2a000680a0ce	GGCTGCTCCCTCCCAGACATCTGTGTACTTCTGTGCCAGCACCTCCGGGACACCGGGGACTGAAGCTTTCTTTGGACAAGGCACCAGACTCACAGTTGTAACAAGGCTGCACAGCACAGGAGGCCGATGCTCATGGCAGATGCTGCATGACGGAGGGGTCTTCTGTATCTGTCCCCCAAGATAGAGGATGCATAATTGCA			T				TRB	TRBV6-5*01	TRBD2*01		TRBJ1-1*01						TGTGCCAGCACCTCCGGGACACCGGGGACTGAAGCTTTCTTT	CASTSGTPGTEAFF																					205				44								201																																																																		42	14															91
5d016682acff2a000680b7f4	GCTTGGTGACTCTGCTGTGTATTTCTGTGCCAGCAGCCCTACAGGGGGTCCCCCAGGCACTGAAGCTTTCTTTGGACAAGGCACCAGACTCACAGTTGTAGTGAGGCAGACCAGGCAAGGCCCAGGGCAGGATTCTGGTCTGCAGTGGTGAGAGGACTAGGCTGTGGTTTCCCCCCCAAGAACCAGAATGCATAGCCAAC			T				TRB	TRBV3-1*01	TRBD1*01		TRBJ1-1*01						TGTGCCAGCAGCCCTACAGGGGGTCCCCCAGGCACTGAAGCTTTCTTT	CASSPTGGPPGTEAFF																					190				44								220																																																																		48	16															91
5d016682acff2a000680c04f	AGAACCCAGGGACTCAGCTGTGTACTTCTGTGCCAGCAGTTTAGCGGCCCACCCCGGCACTGAAGCTTTCTTTGGACAAGGCACCAGACTCACAGTTGTACAGAAGGTCCAGGAGTCCATGGCAGAGTGAGAGCAGATGTGGAATATTCTAGACCAGGCCCTCTGTGAGCATCCCCCAAGAGTCATCATGCATACCTAAC			T				TRB	TRBV12-3*01	TRBD2*01		TRBJ1-1*01						TGTGCCAGCAGTTTAGCGGCCCACCCCGGCACTGAAGCTTTCTTT	CASSLAAHPGTEAFF																					230				33								206																																																																		45	15															91
5d016682acff2a000680cc2e	CAGTGCCCATCCTGAAGACAGCAGCTTCTACATCTGCAGTGCTGGAGATAGGCCGGGCACTGAAGCTTTCTTTGGACAAGGCACCAGACTCACAGTTGTACTCTGGGGAGAGTTGTGACCACTCCCCCAAGAGCTCGCATGCATACGCGCGGTACTCTGCGTTGATACCACTGCCCCAAGATTCGCTATGCATAACGGCT			T				TRB	TRBV20-1*01	TRBD1*01		TRBJ1-1*01						TGCAGTGCTGGAGATAGGCCGGGCACTGAAGCTTTCTTT	CSAGDRPGTEAFF																					231				25								206																																																																		39	13															91
5d016682acff2a000680cdc3	GGAGTCGGCTGCTCCCTCCCAAACATCTGTGTACTTCTGTGCCAGCAGTTACCCGGGCACTGAAGCTTTCTTTGGACAAGGCACCAGACTCACAGTTGTAACAGGAGCCCGAGGCTCATGGCAGGGGCTGCAGGACGGAGGGGTCTTCTGGGTCTGTGCATTGGTGAAAAGGCCCCCAAGATTTGTGATGCATACATAGG			T				TRB	TRBV6-2*01			TRBJ1-1*01						TGTGCCAGCAGTTACCCGGGCACTGAAGCTTTCTTT	CASSYPGTEAFF																					261												206																																																																		36	12															91
5d016682acff2a000680cea6	CAACATGAGCCCTGAAGACAGCAGCATATATCTCTGCAGCGTCAGGGGGCCTCCGGGCACTGAAGCTTTCTTTGGACAAGGCACCAGACTCACAGTTGTAGATGGCCTCTCCCCTGAGAAAAGCCCCCAAGACTGAAGATGCATAAATACCGTACTCTGCGTTGATACCACTGCCCCAAGAACATTCATGCATAAGTAAC			T				TRB	TRBV29-1*01	TRBD1*01		TRBJ1-1*01						TGCAGCGTCAGGGGGCCTCCGGGCACTGAAGCTTTCTTT	CSVRGPPGTEAFF																					210				40								220																																																																		39	13															91
5d016682acff2a000680cfde	AGAGCAGGGGGACTCGGCCATGTATCTCTGTGCCAGCAGCCCACGGACAGGGCCGGGCACTGAAGCTTTCTTTGGACAAGGCACCAGACTCACAGTTGTATCCAGCAGAGGAGGCTGGTGCCCATGGCAGGGTCAGGGCAGGATGGGAGCTTTACCAGATCAGGGTCACTGTCCCCCAAGACTGTTCATGCATAACTGAT			T				TRB	TRBV7-9*01	TRBD1*01		TRBJ1-1*01						TGTGCCAGCAGCCCACGGACAGGGCCGGGCACTGAAGCTTTCTTT	CASSPRTGPGTEAFF																					200				40								206																																																																		45	15															91
5d016682acff2a000680dcea	AGAGCAGGGGGACTCGGCCATGTATCTCTGTGCCAGCAGCTTAGGCGACAGACCTGGCACTGAAGCTTTCTTTGGACAAGGCACCAGACTCACAGTTGTATCCAGCAGAGGAGGCTGGTGCCCATGGCAGGGTCAGGGCAGGATGGGAGCTTTACCAGATCAGGGTCACTGTCCCCCAAGATTGCCAATGCATAAACTTA			T				TRB	TRBV7-9*01	TRBD1*01		TRBJ1-1*01						TGTGCCAGCAGCTTAGGCGACAGACCTGGCACTGAAGCTTTCTTT	CASSLGDRPGTEAFF																					220				25								206																																																																		45	15															91
5d016682acff2a000680e12c	AGAACCCAGGGACTCAGCTGTGTACTTCTGTGCCAGCAGTTTTTTTCGGGGGCCGGGGACTGAAGCTTTCTTTGGACAAGGCACCAGACTCACAGTTGTACAGAAGGTCCAGGAGTCCATGGCAGAGTGAGAGCAGATGTGGAATATTCTAGACCAGGCCCTCTGTGAGCATCCCCCAAGAAAATTAATGCATACAGGGA			T				TRB	TRBV12-3*01	TRBD2*01		TRBJ1-1*01						TGTGCCAGCAGTTTTTTTCGGGGGCCGGGGACTGAAGCTTTCTTT	CASSFFRGPGTEAFF																					210				35								201																																																																		45	15															91
5d016682acff2a000680e51c	GCCTGCAGAGCTTGGGGACTCGGCCGTGTATCTCTGTGCCAGCAGCTCCACCCCCGGGACTGAAGCTTTCTTTGGACAAGGCACCAGACTCACAGTTGTACATGGCAGGGTCAGGGCAGGATGCCCCCAAGAGTCCTATGCATAGGCTTTGTACTCTGCGTTGATTACCACTGCCCCAAGAGTAGACATGCATAGTAAAT			T				TRB	TRBV11-3*01	TRBD1*01		TRBJ1-1*01						TGTGCCAGCAGCTCCACCCCCGGGACTGAAGCTTTCTTT	CASSSTPGTEAFF																					235				30								201																																																																		39	13															91
5d0166a1acff2a000680f3e2	CGCCCTGCAGCCAGAAGACTCAGCCCTGTATCTCTGCGCCAGCAGCCAAGGGCCAGGCACTGAAGCTTTCTTTGGACAAGGCACCAGACTCACAGTTGTACAGTGTCTATGGGAACTGCTCCCAGGAGACAGAGAACCGCACAGCAGAGCAGCCTGCAGCCCATGCTAGCCTCCCCCAAGATGGTCTATGCATAGATTTT			T				TRB	TRBV4-1*01			TRBJ1-1*01						TGCGCCAGCAGCCAAGGGCCAGGCACTGAAGCTTTCTTT	CASSQGPGTEAFF																					250												206																																																																		39	13															91
5d0166a1acff2a000680f78d	ACAGCAGGAGGACTCGGCCGTGTATCTCTGTGCCAGCAGCTTGACCGGGGGCCCTGGGACTGAAGCTTTCTTTGGACAAGGCACCAGACTCACAGTTGTAGGAGACTCCAGCTCCTGTGTGATATGCCCCCAGGAGACAGAAGGCCACCCAGAAGAGGAGCCTGGTGCCCATCCCCCAAGAAATTACATGCATATTATTA			T				TRB	TRBV7-2*01	TRBD2*01		TRBJ1-1*01						TGTGCCAGCAGCTTGACCGGGGGCCCTGGGACTGAAGCTTTCTTT	CASSLTGGPGTEAFF																					210				40								215																																																																		45	15															91
5d0166a1acff2a000680fbc5	GCGCACAGAGCAGGGGGACTCGGCCATGTATCTCTGTGCCAGCAGCTTAGTTCCAGGCACTGAAGCTTTCTTTGGACAAGGCACCAGACTCACAGTTGTAACACAGGGCCATCCAGCAGAGGAGGCTGGTGCCCATGGCAGGGTCAGGGCAGGATGGGAGCTTTACCAGATCCCCCCAAGAGTTGCAATGCATACTCGAT			T				TRB	TRBV7-9*01			TRBJ1-1*01						TGTGCCAGCAGCTTAGTTCCAGGCACTGAAGCTTTCTTT	CASSLVPGTEAFF																					250												206																																																																		39	13															91
5d0166a1acff2a000680fffc	CTCAGAACCCATAGACTCAGCTGTGTACTTCTGTGCCAGCAGTCTTGGACAACCGGGCACTGAAGCTTTCTTTGGACAAGGCTCCAGACTCACAGGTGTAAGAAGGTCCAGGAGTCCATGGCAGAGTGAGAGCAGATGTGGAATATTCTAGACCAGGCCCTCTGTGAGCATCCCCCCAAGAAACGTGATGCATAGGGATC			T				TRB	TRBV12-3*01	TRBD2*01		TRBJ1-1*01						TGTGCCAGCAGTCTTGGACAACCGGGCACTGAAGCTTTCTTT	CASSLGQPGTEAFF																					187				27								180																																																																		42	14															91
5d0166a1acff2a0006811446	CCAGCCCTCAGAACCCAGGGACTCAGCTGTGTACTTCTGTGCCAGCAGTTATCCCGGCACTGAAGCTTTCTTTGGACAAGGCACCAGACTCACAGTTGTACAGAGGGTCCAGGAGTCCATGGCAGAGTGAGAGCAGATGTGGAATATTCCAGACCAGGCCCTCTGTGAACATCCCCCAAGAACCCCCATGCATAGACGCC			T				TRB	TRBV12-3*01	TRBD1*01		TRBJ1-1*01						TGTGCCAGCAGTTATCCCGGCACTGAAGCTTTCTTT	CASSYPGTEAFF																					250				30								206																																																																		36	12															91
5d0166a1acff2a000681178e	GGAGCTGGGGGACTCGGCCCTTTATCTTTGCGCCAGCAGCTCCTACAGGGTGCCGGGCACTGAAGCTTTCTTTGGACAAGGCACCAGACTCACAGTTGTAAGGAGACAAAGCAGCACCCAACAGAGCAGCCTGGAGCCCATGGCACAAAGGGGCAGGCAGCACTGTGTCTGTCCCCCAAGATAGAATATGCATACCAGAC			T				TRB	TRBV5-1*01	TRBD1*01		TRBJ1-1*01						TGCGCCAGCAGCTCCTACAGGGTGCCGGGCACTGAAGCTTTCTTT	CASSSYRVPGTEAFF																					205				31								208																																																																		45	15															91
5d0166a1acff2a00068120d4	CCAGCAGGTAGTGCGAGGAGATTCGGCAGCTTATTTCTGTGCCAGCTCACCACCGGGCACTGAAGCTTTCTTTGGACAAGGCACCAGACTCACAGTTGTACAGATGACCGCACAGCAGAGTACTCTGGTGTCCATAGCAGAGTTGGCCATGGAGGGAGCCCACAGGCAGGGCCCCCCAAGATAACATATGCATATTCTCT			T				TRB	TRBV18*01			TRBJ1-1*01						TGTGCCAGCTCACCACCGGGCACTGAAGCTTTCTTT	CASSPPGTEAFF																					280												206																																																																		36	12															91
5d0166a1acff2a0006812231	CTCAGAACCCAGGGACTCAGCTGTGTACTTCTGTGCCAGCAGTTTCAGGCAGCCTGGCACTGAAGCTTTCTTTGGACAAGGCACCAGACTCACAGTTGTACAGAGGGTCCAGGAGCCCATGGCAGAGTGAGAGCAGATGTGGAATATTCCAGACCAGGCCCTCTGTGAACATCCCCCAAGAACTCTTATGCATAGATTCT			T				TRB	TRBV12-4*02			TRBJ1-1*01						TGTGCCAGCAGTTTCAGGCAGCCTGGCACTGAAGCTTTCTTT	CASSFRQPGTEAFF																					226												181																																																																		42	14															91
5d0166a1acff2a0006812a27	GTCTGCCAGGCCCTCACATACCTCTCAGTACCTCTGTGCCAGCACCAAGACCCCTGGCACTGAAGCTTTCTTTGGACAAGGCACCAGACTCACAGTTGTATCATGGCCCATGGTTTGAGAACATTCCAGAGTGATCTTCTTTCCTGTCCCTATAACAAGGTATCTTGGGGTCTCCCCAAGAATGCGAATGCATAACATTA			T				TRB	TRBV25-1*01	TRBD1*01		TRBJ1-1*01						TGTGCCAGCACCAAGACCCCTGGCACTGAAGCTTTCTTT	CASTKTPGTEAFF																					220				30								206																																																																		39	13															91
5d0166a1acff2a0006812f5a	GGCTGCTCCCTCCCAGACATCTGTGTACTTCTGTGCCAGCAACCTACAGGGGCCAGGGACTGAAGCTTTCTTTGGACAAGGCACCAGACTCACAGTTGTAATGCTCATGGCAGGTGCTACAGGATGGAGGGGTCTTCTGGGTCTGTGCATCGGTGATAGGGGAACAGGACTCCCCCCAAGACTTAATATGCATACGGTGC			T				TRB	TRBV6-5*01	TRBD1*01		TRBJ1-1*01						TGTGCCAGCAACCTACAGGGGCCAGGGACTGAAGCTTTCTTT	CASNLQGPGTEAFF																					205				35								201																																																																		42	14															91
5d0166a1acff2a000681333a	GTTGCTGGGGGACTCGGCCCTCTATCTCTGTGCCAGCAGCTTGCCCTTCAGCCCGGGCACTGAAGCTTTCTTTGGACAAGGCACCAGACTCACAGTTGTATTCTCCTGCCCATCAGCGGAGGGTGAGGAGCCTGTGAGTAAACCTCAGTTTCCAGCTCTTCCTTGCTGTCCTCCCCCAAGATGATGTATGCATAAAAATA			T				TRB	TRBV5-6*01	TRBD1*01		TRBJ1-1*01						TGTGCCAGCAGCTTGCCCTTCAGCCCGGGCACTGAAGCTTTCTTT	CASSLPFSPGTEAFF																					216				30								206																																																																		45	15															91
5d0166a1acff2a0006813744	ACTTGATATGCATGACGTATCTTGGGGGCCCTCCCAGACATCTGTGTACTTCTGTGCCAGCACCTCCGGGACACCGGGGACTGAAGCTTTCTTTGGACAATGGTCAATATCTGATGGGATGGTCCACATTTCCTCCTCCCCTGGGGCAGGAGGGTGTGGTAGCTTGTCCAGGATGGCTGAAATCCCATGGAAGTTGATGG			T				TRB	TRBV6-5*01	TRBD2*01		TRBJ1-1*01						TGTGCCAGCACCTCCGGGACACCGGGGACTGAAGCTTTCTTT	CASTSGTPGTEAFF																					170				44								43																																																																		42	14															91
5d0166a1acff2a0006813f3e	GGACTCGGCCCTGTATCTCTGTGCCAGCAGCTTTGACCGGGACAGGCGCCGTCCGGGCACTGAAGCTTTCTTTGGACAAGGCACCAGACTCACAGTTGTAAGCAGAGGAGCCCAGGGCCCATGGCACAGTGGGGCAGGCAGCACTGCACCTGATTCAGGGCTTGGTCCTCCTCCCCCAAGAAATTGAATGCATACATCAA			T				TRB	TRBV5-5*01	TRBD1*01		TRBJ1-1*01						TGTGCCAGCAGCTTTGACCGGGACAGGCGCCGTCCGGGCACTGAAGCTTTCTTT	CASSFDRDRRRPGTEAFF																					165				50								208																																																																		54	18															91
5d0166a1acff2a0006814420	GCGCACAGAGCAGCGGGACTCGGCCATGTATCGCTGTGCCAGCAGCTTAGTTCCGGGGACTGAAGCTTTCTTTGGACAAGGCACCAGACTCACAGTTGTACCCAGCATAGGAGACTGGTGCCCATGGCAGGGTCAGGACAGGATGAGGGCTTTACCAGATCAGTGTCACTGTCCCCCAAGATCGGCCATGCATAATCCTC			T				TRB	TRBV7-6*01	TRBD1*01		TRBJ1-1*01						TGTGCCAGCAGCTTAGTTCCGGGGACTGAAGCTTTCTTT	CASSLVPGTEAFF																					250				25								201																																																																		39	13															91
5d0166a1acff2a00068149ab	GTCCGCTACCAGCTCCCAGACATCTGTGTACTTCTGTGCCATCAGTGAGTCCCCAGGGACTGAAGCTTTCTTTGGACAAGGCACCAGACTCACAGTTGTACCACAGGAGACAAAGGGCCACATAGAAGAACAACCTTGTGCCCATTTCAGGTCCAGGCCAGGATCTCATCTCCCCCCAAGATACGAAATGCATAGGTAGG			T				TRB	TRBV10-3*01	TRBD1*01		TRBJ1-1*01						TGTGCCATCAGTGAGTCCCCAGGGACTGAAGCTTTCTTT	CAISESPGTEAFF																					255				25								201																																																																		39	13															91
5d0166a1acff2a0006819821	GCTGTCGGCTGCTCCCTCCCAGACATCTGTGTACTTCTGTGCCAGCAGTGGGCCGGGCACTGAAGCTTTCTTTGGACAAGGCACCAGACTCACAGTTGTAGCTCATGGCAGATGCTGCATGACGGAGGGGTCTTCTGTATCTGTGCATTGATGAAAGGGGAGCAGGACTCTCCCCCCAAGAGAAACGATGCATATTTTCT			T				TRB	TRBV6-5*01	TRBD1*01		TRBJ1-1*01						TGTGCCAGCAGTGGGCCGGGCACTGAAGCTTTCTTT	CASSGPGTEAFF																					245				25								220																																																																		36	12															91
5d0166a1acff2a000681b813	TTCCCTGGAGCTTGGGGACTCTTCTGTGTATTGCTGTGCCAGCAGGGACTTCCCGGGCACTGAAGCTTTCTTTGGACAAGGCACCAGACTCACAGTTGTACAGGATTCTGGTCTGCAGTGGTGAGAGGACTAGGCTGTGGTTTCCACTGCCGCTGAGAGGTGCTGCGCCAGTCCCCCAAGATATGACATGCATAAGCCTA			T				TRB	TRBV3-1*01	TRBD1*01		TRBJ1-1*01						TGTGCCAGCAGGGACTTCCCGGGCACTGAAGCTTTCTTT	CASRDFPGTEAFF																					183				35								206																																																																		39	13															91
5d0166a1acff2a000681c06a	GGCTGCTCCCTCCCAGACATCTGTGTACTTCTGTGCCAGCAATCCAGGGTCCCCGGGGACTGAAGCTTTCTTTGGACAAGGCACCAGACTCACAGTTGTAGGGTCTTCTGGGTCTGTGCATCGGTGATAGGGGAACAGGACTCTCAAGGGGGTCATTCTGAGACTTCATTCTCCCCCAAGAGTCCCGATGCATAAACGAT			T				TRB	TRBV6-6*04	TRBD1*01		TRBJ1-1*01						TGTGCCAGCAATCCAGGGTCCCCGGGGACTGAAGCTTTCTTT	CASNPGSPGTEAFF																					206				30								215																																																																		42	14															91
5d0166a1acff2a000681c91e	GAGCAACATGAGCCCTGAAGACAGCAGCATATATCTCTGCAGCGTCATGGGTCCGGGGACTGAAGCTTTCTTTGGACAAGGCACCAGACTCACAGTTGTAGCACTGAACACAGAGCCTAGTCCCAGGAGAAGGAGCAGAAGACTCAGCATCTTCAAGTGATGGCCTCTCCCCTCCCCAAGAGCTTCCATGCATACGGTTG			T				TRB	TRBV29-1*01	TRBD1*01		TRBJ1-1*01						TGCAGCGTCATGGGTCCGGGGACTGAAGCTTTCTTT	CSVMGPGTEAFF																					225				26								215																																																																		36	12															91
5d0166a1acff2a000681d01a	GCAGGTAGTGCGAGGAGATTCGGCAGCTTATTTCTGTGCCAGCTCACCATACCCGGGCACTGAAGCTTTCTTTGGACAAGGCACCAGACTCACAGTTGTACCATAGCAGAGTTGGCCATGGAGGGAGCCCACAGGCAGGGCAAAGGCACTTGCTGCAGCACGTCGGGGAACCCCCCCAAGAGTCTCTATGCATACTGGCC			T				TRB	TRBV18*01	TRBD1*01		TRBJ1-1*01						TGTGCCAGCTCACCATACCCGGGCACTGAAGCTTTCTTT	CASSPYPGTEAFF																					245				30								206																																																																		39	13															91
5d0166a1acff2a000681e810	AGAACTGGAGGATTCTGGAGTTTATTTCTGTGCCAGCAGCTTGACTAGGGGACCGGGCACTGAAGCTTTCTTTGGACAAGGCACCAGACTCACAGTTGTAGCCTGGAAACCATGGCAGGACCCAGGTAAATCACATTTCCAGATGAAGGAGCTTACAAGCATGAGAAAAAGGCCCCCAAGACACGCTATGCATATGATTT			T				TRB	TRBV14*01	TRBD2*02		TRBJ1-1*01						TGTGCCAGCAGCTTGACTAGGGGACCGGGCACTGAAGCTTTCTTT	CASSLTRGPGTEAFF																					200				38								220																																																																		45	15															91
5d0166a1acff2a000681ece7	GCCAGAAGACTCAGCCCTGTATCTCTGCGCCAGCAGACCCGGTGGGGACCGGCCGGGCACTGAAGCTTTCTTTGGACAAGGCACCAGACTCACAGTTGTATGCAGCCCATGCTAGCCTCGGGTCTGAGATGGGGCCTCTGACTGGGGTCCTTTGGGCGAGGTGCTGGGCTCTCCCCCAAGAAACTGCATGCATACTTTCA			T				TRB	TRBV4-1*01	TRBD2*01		TRBJ1-1*01						TGCGCCAGCAGACCCGGTGGGGACCGGCCGGGCACTGAAGCTTTCTTT	CASRPGGDRPGTEAFF																					180				27								208																																																																		48	16															91
5d0166a1acff2a000682049b	AGCTACCCGCTCCCAGACATCTGTGTATTTCTGCGCCAGCAGTTTCTCACAGCCGGGGACTGAAGCTTTCTTTGGACAAGGCACCAGACTCACAGTTGTACAAAGGGCCACATAGAAGAAGAGCCTGGTGCCCATTTCAGCTCCAGGGCAGGATCTTGTGTCTCCCAGCCCTCCCCCAAGAACGTTAATGTATATCTACT			T				TRB	TRBV10-2*01	TRBD2*01		TRBJ1-1*01						TGCGCCAGCAGTTTCTCACAGCCGGGGACTGAAGCTTTCTTT	CASSFSQPGTEAFF																					215				26								201																																																																		42	14															91
5d0166a1acff2a00068213c9	CAGTGCCCATCCTGAAGACAGCAGCTTCTACATCTGCAGTGGGACAGGGGGACCTGGGACTGAAGCTTTCTTTGGACAAGGCACCAGACTCACAGTTGTAACCAAGCCCGGAGCCTGGCCCCAGAAGCAGCAGAAGCAGCAGCATCTTCCGTGATGGCCTCACACCACCTTCCCCCCAAGATTAAACATGCATAAACCTG			T				TRB	TRBV20-1*05	TRBD1*01		TRBJ1-1*01						TGCAGTGGGACAGGGGGACCTGGGACTGAAGCTTTCTTT	CSGTGGPGTEAFF																					205				50								201																																																																		39	13															91
5d0166a1acff2a000682141c	CAATTCCCTGGAGCTTGGTGACTCTGCTGTGTATTTCTGTGCCAGCAGGGTCCCGGGCACTGAAGCTTTCTTTGGACAAGGCACCAGACTCACAGTTGTACACAGCAGAGGAGCCTGCAGCCCATGGCAGAGTGAGGCAGACCAGGCAAGGCCCAGGGCAGGATTCTGGTCTCCCCCAAGAGTATCGATGCATATTACAC			T				TRB	TRBV3-1*01	TRBD1*01		TRBJ1-1*01						TGTGCCAGCAGGGTCCCGGGCACTGAAGCTTTCTTT	CASRVPGTEAFF																					240				40								206																																																																		36	12															91
5d0166a1acff2a000682154e	CACCTTGGAGCTGGGGGACTCGGCCCTTTATCTTTGCGCCAGCAGCTTCGACCCCGGCACTGAAGCTTTCTTTGGACAAGGCACCAGACTCACAGTTGTAGACAAAGCAGCACCCAACAGAGCAGCCTGGAGCCCATGGCACAAAGGGGCAGGCAGCACTGTGTCTGTGCTCCCCCCAAGACTATTTATGCATATTAGTT			T				TRB	TRBV5-1*01	TRBD1*01		TRBJ1-1*01						TGCGCCAGCAGCTTCGACCCCGGCACTGAAGCTTTCTTT	CASSFDPGTEAFF																					240				25								220																																																																		39	13															91
5d0166a2acff2a0006822589	GCAGGGGGACTCGGCCATGTATCTCTGTGCCAGCAGCTTAGGTCGGTCAGGCCCCGGGACTGAAGCTTTCTTTGGACAAGGCACCAGACTCACAGTTGTAATCCAGCAGAGGAGGCTGGTGCCCATGGCAGGGTCAGGGCAGGATGGGAGCTTTACCAGATCAGGGTCACTGTCCCCAAGAATCTCCAGGCATAGGTCAC			T				TRB	TRBV7-9*01	TRBD1*01		TRBJ1-1*01						TGTGCCAGCAGCTTAGGTCGGTCAGGCCCCGGGACTGAAGCTTTCTTT	CASSLGRSGPGTEAFF																					205				30								201																																																																		48	16															91
5d0166a2acff2a0006822de5	CACCTTGGAGCTGGGGGACTCGGCCCTTTATCTTTGCGCCAGCAGCTCCCGACCGGGGACTGAAGCTTTCTTTGGACAAGGCACCAGACTCACAGTTGTACCAGGAGACAAAGCAGCACCCAACAGAGCAGCCTGGAGCCCATGGCACAAAGGGGCAGGCAGCACTGTGTCTCCCCCAAGAAAATCAATGCATATGCCCA			T				TRB	TRBV5-1*01	TRBD1*01		TRBJ1-1*01						TGCGCCAGCAGCTCCCGACCGGGGACTGAAGCTTTCTTT	CASSSRPGTEAFF																					235				26								201																																																																		39	13															91
5d0166a2acff2a0006822e3d	AGTGACCAGTGCCCATCCTGAAGACAGCAGCTTCTACATCTGCAGTGCTAGACCAGGGACAGAAGCTTTCTTTGGACAAGGCACCAGACTCACAGTTGTAGATGGCCTCACACCACCTTCTCTGGGGAGAGTTGTGACCACTGCCTCCATTCACCAGCGAGGAGGGATGACTCCCCCAAGAAACCACATGCATACGTTCA			T				TRB	TRBV20-1*01	TRBD1*01		TRBJ1-1*01						TGCAGTGCTAGACCAGGGACAGAAGCTTTCTTT	CSARPGTEAFF																					260				25								201																																																																		33	11															91
5d0166a2acff2a00068236f5	CGCCCTGCAGCCAGAAGACTCAGCCGTGTATCGCTGCGCCAGCAGCCAAGGCCCTGGGACTGAAGCTTTCTTTGGACAAGGCACCAGACTCACAGTTGTACCAGGAGACAGAGAACCGCACAGCAGAGCAGCCTGCAGCCCATGCTAGCCTCGGGTCTGAGATGGGGCCTCTCCCCCAAGATATAATATGCATATGGTTA			T				TRB	TRBV4-1*01	TRBD1*01		TRBJ1-1*01						TGCGCCAGCAGCCAAGGCCCTGGGACTGAAGCTTTCTTT	CASSQGPGTEAFF																					222				25								201																																																																		39	13															91
5d0166a2acff2a0006823e59	GCCCTCAGAACCCAGGGACTCAGCTGTGTACTTCTGTGCCAGCAGACCACCCCCGGGCACTGAAGCTTTCTTTGGACAAGGCACCAGACTCACAGTTGTAAGAGGGTCCAGGAGCCCATGGCAGAGTGAGAGCAGATGTGGAATATTCCAGACCAGGCCCTCTGTGAACATGCCCCCAAGAGAACATATGCATATCTGTA			T				TRB	TRBV12-3*01	TRBD1*01		TRBJ1-1*01						TGTGCCAGCAGACCACCCCCGGGCACTGAAGCTTTCTTT	CASRPPPGTEAFF																					225				30								208																																																																		39	13															91
5d0166a2acff2a0006824cb9	AGAGCAGGGGGACTCGGCCATGTATCTCTGTGCCAGCAGCTTAGGCGACAGACCTGGCACTGAAGCTTTCTTTGGACAAGGCACCAGACTCACAGTTGTAACACAGGGCCATCCAGCAGAGGAGGCTGGTGCCCATGGCAGGGTCAGGACAGGATGGGAGCTTTACCAGATCCCCCCAAGATAAAGTATGCATAGGCGAT			T				TRB	TRBV7-9*01	TRBD1*01		TRBJ1-1*01						TGTGCCAGCAGCTTAGGCGACAGACCTGGCACTGAAGCTTTCTTT	CASSLGDRPGTEAFF																					220				25								206																																																																		45	15															91
5d0166a2acff2a0006824ebe	ACACGCCCTGCAGCCAGAAGACTCAGCCCTGTATCTCTGCGCCAGCAGCCATCCGGGGACTGAAGCTTTCTTTGGACAAGGCACCAGACTCACAGTTGTACCAGGAGACAGAGAACCGCACAGCAGAGCAGCCTGCAGCCCATGCTAGCCTCGGGTCTGAGATGGGGCCTCTCCCCCAAGACTGCGGATGCATAGATTCA			T				TRB	TRBV4-1*01	TRBD1*01		TRBJ1-1*01						TGCGCCAGCAGCCATCCGGGGACTGAAGCTTTCTTT	CASSHPGTEAFF																					255				25								201																																																																		36	12															91
5d0166a2acff2a0006825552	ACAGCAGGAGGACTCGGCCGTGTATCTCTGTGCCAGCGCCCCCGGTGGGGGGCCTGGGACTGAAGCTTTCTTTGGACAAGGCACCAGACTCACAGTTGTAACCCAGAAGAGGAGCCTGGTGCCCATGGCAGGGTCAGGGCAGGATGGGAGCTTTACCAGATCAGGATCACTGCCCCCCAAGATACTTTATGCATAAACTA			T				TRB	TRBV7-2*01	TRBD2*01		TRBJ1-1*01						TGTGCCAGCGCCCCCGGTGGGGGGCCTGGGACTGAAGCTTTCTTT	CASAPGGGPGTEAFF																					185				40								201																																																																		45	15															91
5d0166a2acff2a00068256c2	AGTGCGAGGAGATTCGGCAGCTTATTTCTGTGCCAGCTCACCAACCCCCGCCCCGGGTACTGAAGCTTTCTTTGGACAAGGCACCAGACTCACAGTTGTACCATAGCAGAGTTGGCCATGGAGGGAGCCCACAGGCAGGGCAAAGGCACTTGCTGCAGCACGTCGGGGAACCCCCCCAAGAGTGGTTATGCATATTCACC			T				TRB	TRBV18*01	TRBD1*01		TRBJ1-1*01						TGTGCCAGCTCACCAACCCCCGCCCCGGGTACTGAAGCTTTCTTT	CASSPTPAPGTEAFF																					215				39								201																																																																		45	15															91
5d0166a2acff2a0006826d5a	GCGCACAGAGCAGGGGGACTCGGCCATGTATCTCTGTGCCAGCAGCTCCCAGCCCGGGACTGAAGCTTTCTTTGGACAAGGCACCAGACTCACAGTTGTATCCAGCAGAGGAGGCTGGTGCCCATGGCAGGGTCAGGGCAGGATGGGAGCTTTACCAGATCAGGGTCACTGTCCCCCAAGATCGTGAATGCATATTTCCG			T				TRB	TRBV7-9*01	TRBD1*01		TRBJ1-1*01						TGTGCCAGCAGCTCCCAGCCCGGGACTGAAGCTTTCTTT	CASSSQPGTEAFF																					235				30								201																																																																		39	13															91
5d0166a2acff2a0006826dbe	CACAGAGCAGGGGGACTCGGCCATGTATCTCTGTGCCAGCAGCTTAGAACCTCCGGGTACTGAAGCTTTCTTTGGACAAGGCACCAGACTCACAGTTGTATCCAGCAGAGGAGGCTGGTGCCCATGGCAGGGTCAGGGCAGGATGGGAGCTTTACCAGATCAGGGTCACTGTCCCCCCAGGAAATCAAATGCATAGAAGT			T				TRB	TRBV7-9*01	TRBD1*01		TRBJ1-1*01						TGTGCCAGCAGCTTAGAACCTCCGGGTACTGAAGCTTTCTTT	CASSLEPPGTEAFF																					235				25								201																																																																		42	14															91
5d0166a2acff2a0006826dbf	CACAGAGCAGGGGGACTCGGCCATGTATCTCTGTGCCAGCAGCTTAGAACCTCCGGGTACTGAAGCTTTCTTTGGACAAGGCACCAGACTCACAGTTGTACCAGCAGAGGAGGCTGGTGCCCATGGCAGGGTCAGGGCAGGATGGGAGCTTTACCAGATCAGGGTCACTGTCCCCCCAGGAAATCAAATGCATAGAAGTT			T				TRB	TRBV7-9*01	TRBD1*01		TRBJ1-1*01						TGTGCCAGCAGCTTAGAACCTCCGGGTACTGAAGCTTTCTTT	CASSLEPPGTEAFF																					235				25								201																																																																		42	14															91
5d0166a2acff2a0006827081	CGCCCTGCAGCCAGAAGACTCAGCCCTGTATCTCTGCGCCAGCAGCTGGAGCCCTGGCACTGAAGCTTTCTTTGGACAAGGCACCAGACTCACAGTTGTACCAGGAGACAGAGAACCGCACAGCAGAGCAGCCTGCAGCCCATGCTAGCCTCGGGTCTGAGATGGGGCCTCTCCCCCAAGAAGATTAATGCATAATAGTT			T				TRB	TRBV4-1*01	TRBD1*01		TRBJ1-1*01						TGCGCCAGCAGCTGGAGCCCTGGCACTGAAGCTTTCTTT	CASSWSPGTEAFF																					230				25								206																																																																		39	13															91
5d0166c0acff2a0006827dcb	ACCCAGGGACTCAGCTGTGTACTTCTGTGCCAGCAGTTTACTGCAGACAGGGCCAGGGACTGAAGCTTTCTTTGGACAAGGCACCAGACTCACAGTTGTACAGAAGGTCCAGGAGTCCATGGCAGAGTGAGAGCAGATGTGGAATATTCTAGACCAGGCCCTCTGTGAGCATCCCCCAAGACTCTTAATGCATAGGTGCG			T				TRB	TRBV12-3*01	TRBD1*01		TRBJ1-1*01						TGTGCCAGCAGTTTACTGCAGACAGGGCCAGGGACTGAAGCTTTCTTT	CASSLLQTGPGTEAFF																					200				35								201																																																																		48	16															91
5d0166c0acff2a0006828a84	GGTAGTGCGAGGAGATTCGGCAGCTTATTTCTGTGCCAGCTCCGCGAACCCCCCAGGCACTGAAGCTTTCTTTGGACAAGGCACCAGACTCACAGTTGTACTGCCGATACCAGTAAACATGACTGTGTCCTTTCATTGGGCTGCATCTCAGTCTTGCCTCCTGTCCCCTCCTCCCCCAAGAATGCAGATGCTTAGCGAGC			T				TRB	TRBV18*01	TRBD2*01		TRBJ1-1*01						TGTGCCAGCTCCGCGAACCCCCCAGGCACTGAAGCTTTCTTT	CASSANPPGTEAFF																					210				30								206																																																																		42	14															91
5d0166c0acff2a0006829057	CCCCAACCAGACCTCTCTGTACTTCTGTGCCAGCAGTTCGATTACCGGACCTCCGGGCACTGAAGCTTTCTTTGGACAAGGCACCAGACTCACAGTTGTATGGGGGCCCATGGCAGCATCAGGCAGGTGTCTGCCAGTTCTGGGGGCTCCAGGTGGTTTCTGTAACGTCTCCCCCCCAAGATCGAACATGCATAATTGGA			T				TRB	TRBV27*01	TRBD2*02		TRBJ1-1*01						TGTGCCAGCAGTTCGATTACCGGACCTCCGGGCACTGAAGCTTTCTTT	CASSSITGPPGTEAFF																					190				26								208																																																																		48	16															91
5d0166c0acff2a00068291a3	CAACATGAGCCCTGAAGACAGCAGCATATATCTCTGCAGCCTCACGGGCTATCCGGGGACTGAAGCTTTCTTTGGACAAGGCACCAGACTCACAGTTGTAACAGAGCCTAGTCCCAGGAGAAGGAGCAGAAGACTCAGCATCTTCAAGTGATGGCCTCTCCCCTGAGAAAAGCCCCCAAGAGACGAGATGCATACAGCGC			T				TRB	TRBV29-1*01	TRBD2*01		TRBJ1-1*01						TGCAGCCTCACGGGCTATCCGGGGACTGAAGCTTTCTTT	CSLTGYPGTEAFF																					200				31								201																																																																		39	13															91
5d0166c0acff2a0006829523	CTCAGAACCCAGGGACTCAGCTGTGTACTTCTGTGCCAGCAGTCTTGGACAACCGGGCACTGAAGCTTTCTTTGGACAAGGCACCAGACTCACAGTTGTACAGAAGGTCCAGGAGTCCATGGCAGAGTGAGAGCAGATGTGGAATATTCTAGACCAGGCCCTCTGTGAGCATCCCCCAAGATCCATTATGCATATCTGGT			T				TRB	TRBV12-3*01	TRBD2*01		TRBJ1-1*01						TGTGCCAGCAGTCTTGGACAACCGGGCACTGAAGCTTTCTTT	CASSLGQPGTEAFF																					215				27								206																																																																		42	14															91
5d0166c0acff2a000682998d	TGCAAAGCTTGAGGACTCGGCCGTGTATCTCTGTGCCAGCAGCTTAGAGGGTCCGGGGACTGAAGCTTTCTTTGGACAAGGCACCAGACTCACAGTTGTAGAGCCTGGTGCCCATGGCAGGGTCAGGGAAGGATGGGAGCTTTGCCCAATCAGGGTCACTGTGAGCAACAGCCCCCCAAGATGTTGTATGCATATATCAT			T				TRB	TRBV11-2*01	TRBD1*01		TRBJ1-1*01						TGTGCCAGCAGCTTAGAGGGTCCGGGGACTGAAGCTTTCTTT	CASSLEGPGTEAFF																					240				26								215																																																																		42	14															91
5d0166c0acff2a0006829e66	GCAGGTAGTGCGAGGAGATTCGGCAGCTTATTTCTGTGCCAGCTCGCAGGACCCGGGGACTGAAGCTTTCTTTGGACAAGGCACCAGACTCACAGTTGTAACCAGACCTCACAGCTGCCTCCTACAAGATGCATCTTCCTGTGAGGTCACCATTTCCAGTGGGTCCTATGGTCCCCCAAGAACTTTTATGCATATTGCTC			T				TRB	TRBV18*01	TRBD1*01		TRBJ1-1*01						TGTGCCAGCTCGCAGGACCCGGGGACTGAAGCTTTCTTT	CASSQDPGTEAFF																					225				30								201																																																																		39	13															91
5d0166c0acff2a000682a561	AAAGCTGGAGGACTCAGCCATGTACTTCTGTGCCAGCAGGGAAGAGGTGCTACCCGGTACTGAAGCTTTCTTTGGACAAGGCACCAGACTCACAGTTGTATAGCTCAGGCATCTGGTCCTGTGGAGGAAAGGAGGGGCATTTTGAGCTCCCATGGCCCCACAGGCAAGGTCTCCCCCAAGAGCACCTATGCATACGACAC			T				TRB	TRBV2*01	TRBD1*01		TRBJ1-1*01						TGTGCCAGCAGGGAAGAGGTGCTACCCGGTACTGAAGCTTTCTTT	CASREEVLPGTEAFF																					206				25								201																																																																		45	15															91
5d0166c0acff2a000682a7cd	CTTGGAGCTGGGGGACTCGGCCCTTTATCTTTGCGCCAGCAGCGGAGGGGAACCGGGCACTGAAGCTTTCTTTGGACAAGGCACCAGACTCACAGTTGTACAACAGAGCAGCCTGGAGCCCATGGCACAAAGGGGCAGGCAGCACTGTGTCTGTGCTCAGGGCTTGGTCCTCCCCCCAAGACACGCTATGCATATCTATT			T				TRB	TRBV5-1*01	TRBD2*02		TRBJ1-1*01						TGCGCCAGCAGCGGAGGGGAACCGGGCACTGAAGCTTTCTTT	CASSGGEPGTEAFF																					215				30								206																																																																		42	14															91
5d0166c0acff2a000682bb94	GCAGCCAGAAGACTCAGCCCTGTATCTCTGCGCCAGCAGCCTCAGGGAGGTCCCCGGGACTGAAGCTTTCTTTGGACAAGGCACCAGACTCACAGTTGTATATGGGAACTGCTCCCAGGAGACAGAGAACCGCACAGCAGAGCAGCCTGCAGCCCATGCTAGCCTCGGGTCTCCCCCAAGAATCATGATGCATATACGGA			T				TRB	TRBV4-1*01	TRBD2*02		TRBJ1-1*01						TGCGCCAGCAGCCTCAGGGAGGTCCCCGGGACTGAAGCTTTCTTT	CASSLREVPGTEAFF																					205				36								201																																																																		45	15															91
5d0166c0acff2a000682c87c	GGCTGCTCCCTCCCAGACATCTGTGTACTTCTGTGCCAGCAACCTACAGGGGCCAGGGACTGAAGCTTTCTTTGGACAAGGCACCAGACTCACAGTTGTAATGCTCATGGCAGGTGCTACAGGATGGAGGGGTCTTCTGGGTCTGTGCATCGGTGATAGGGGAACAGGACTCCCCCCAAGACTTAATATGCATACGGTGC			T				TRB	TRBV6-5*01	TRBD1*01		TRBJ1-1*01						TGTGCCAGCAACCTACAGGGGCCAGGGACTGAAGCTTTCTTT	CASNLQGPGTEAFF																					205				35								201																																																																		42	14															91
5d0166c1acff2a000682dcae	TCTGGAGCTGGGGGACTCAGCTTTGTATTTCTGTGCCAGCAGCGCACAGGGGCCTGGTACTGAAGCTTTCTTTGGACAAGGCACCAGACTCACAGTTGTACACAGCAGAGGAGCCTGAAGCCCATGGCAGGATCTCCTAGCTTGGGGCTGGTGTCTCTGTAGTAAGCATTCTCCCCCAAGACTCACCATGCATAGCCTGC			T				TRB	TRBV9*03	TRBD1*01		TRBJ1-1*01						TGTGCCAGCAGCGCACAGGGGCCTGGTACTGAAGCTTTCTTT	CASSAQGPGTEAFF																					225				35								201																																																																		42	14															91
5d0166c1acff2a000682fd59	CCAGACATCTGTGTACTTCTGTGCCAGCAGACGACCAGGGGGGACAGGAGGACCGGGCACTGAAGCTTTCTTTGGACAAGGCACCAGACTCACAGTTGTAGTGCATTGATGAAAGGGGAACAGGCCCCAAGATACATAATGCATACAAATTGTACTCTGCGTTGATACCACTGCCCCAAGATGTTGTATGCATAAACTGC			T				TRB	TRBV6-6*04	TRBD1*01		TRBJ1-1*01						TGTGCCAGCAGACGACCAGGGGGGACAGGAGGACCGGGCACTGAAGCTTTCTTT	CASRRPGGTGGPGTEAFF																					156				41								220																																																																		54	18															91
5d0166c1acff2a00068319de	GATCCAGCGCACAGAGCAGGGGGACTCGGCCATGTATCTCTGTGCCAGCAGCCCGGGGACAGAAGCTTTCTTTGGACAAGGCACCAGACTCACAGTTGTATCCAGCAGAGGAGGCTGGTGCCCATGGCAGGGTCAGGGCAGGATGGGAGCTTTACCAGATCAGGGTCACTGTCCCCCAAGACGCGGCATGCATAGGCGGC			T				TRB	TRBV7-9*01	TRBD1*01		TRBJ1-1*01						TGTGCCAGCAGCCCGGGGACAGAAGCTTTCTTT	CASSPGTEAFF																					260				25								187																																																																		33	11															91
5d0166c1acff2a0006831d70	CACCCTGCAGCCAGAAGACTCGGCCCTGTATCTCTGTGCCAGCAGCCTGCTCCCGGGGACTGAAGCTTTCTTTGGACAAGGCACCAGACTCACAGTTGTACCAGGAGACAGAGAACCGCACAGCAGAGCAGCCTGCAGCCCATGCTAGCCTCGGGTCTGAGATGGGGCCTCTCCCCCAAGATCAGCAATGCATATGAATC			T				TRB	TRBV4-2*01	TRBD1*01		TRBJ1-1*01						TGTGCCAGCAGCCTGCTCCCGGGGACTGAAGCTTTCTTT	CASSLLPGTEAFF																					235				35								201																																																																		39	13															91
5d0166c1acff2a0006832dc5	GCCCTCAGAACCCAGGGACTCAGCTGTGTACTTCTGTGCCAGCAGTCCAATACCAGGCACTGAAGCTTTCTTTGGACAAGGCACCAGACTCACAGTTGTACAGAAGGTCCAGGAGTCCATGGCAGAGTGAGAGCAGATGTGGAATATTCTAGACCAGGCCCTCTGTGAGCATCCCCCAAGAGGATTCATGCATATCTTAC			T				TRB	TRBV12-3*01			TRBJ1-1*01						TGTGCCAGCAGTCCAATACCAGGCACTGAAGCTTTCTTT	CASSPIPGTEAFF																					230												206																																																																		39	13															91
5d0166c1acff2a0006832e08	CTCAGAACCCAGGGACTCAGCTGTGTACTTCTGTGCCAGCAGTTTCGGGGGACCAGGCACTGAAGCTTTCTTTGGACAAGGCACCAGACTCACAGTTGTACAGAAGGTCCAGGAGTCCATGGCAGAGTGAGAGCAGATGTGGAATATTCTAGACCAGGCCCTCTGTGAGCATCCCCCAAGAATTCAAATGCATAAGGTTC			T				TRB	TRBV12-3*01	TRBD2*01		TRBJ1-1*01						TGTGCCAGCAGTTTCGGGGGACCAGGCACTGAAGCTTTCTTT	CASSFGGPGTEAFF																					225				30								206																																																																		42	14															91
5d0166c1acff2a0006832e93	GCGCACAGAGCAGGGGGACTCGGCCATGTATCTCTGTGCCAGCAGCTTAGTTCCAGGCACTGAAGCTTTCTTTGGACAAGGCACCAGACTCACAGTTGTATCCAGCAGAGGAGGCTGGTGCCCATGGCAGGGTCAGGGCAGGATGGGAGCTTTACCAGATCAGGGTCACTGTCCCCCAAGATGGCCCATGCATACATTGA			T				TRB	TRBV7-9*01			TRBJ1-1*01						TGTGCCAGCAGCTTAGTTCCAGGCACTGAAGCTTTCTTT	CASSLVPGTEAFF																					250												206																																																																		39	13															91
5d0166c1acff2a000683353d	AGAGCAGGGGGACTCGGCCATGTATCTCTGTGCCAGCAGCTTAGGCGACAGACCTGGCACTGAAGCTTTCTTTGGACAAGGCACCAGACTCACAGTTGTATCCAGCAGAGGAGGCTGGTGCCCATGGCAGGGTCAGGGCAGGATGGGAGCTTTACCAGATCAGGGTCACTGTCCCCCAAGATTGCCAATGCATAAACTTA			T				TRB	TRBV7-9*01	TRBD1*01		TRBJ1-1*01						TGTGCCAGCAGCTTAGGCGACAGACCTGGCACTGAAGCTTTCTTT	CASSLGDRPGTEAFF																					220				25								206																																																																		45	15															91
5d0166c1acff2a0006833c7a	GCAGGAGGACTCGGCCGTGTATCTCTGTGCCAGCAGCTTAGTGTGGCAGGACCCGGGGACTGAAGCTTTCTTTGGACAAGGCACCAGACTCACAGTTGTACCACCCAGAAGAGGAGCCTGGTGCCCATGGCAGGGTCAGGGCAGGATGGGAGCTTTACCAGATCAGGATCACTCCCCCAAGATTCTCAATCATATTGCGT			T				TRB	TRBV7-2*01	TRBD1*01		TRBJ1-1*01						TGTGCCAGCAGCTTAGTGTGGCAGGACCCGGGGACTGAAGCTTTCTTT	CASSLVWQDPGTEAFF																					205				30								201																																																																		48	16															91
5d0166c1acff2a00068345ef	GCAGCCAGAAGACTCAGCCCTGTATCTCTGCGCCAGCAGCCTCAGGGAGGTCCCCGGGACTGAAGCTTTCTTTGGACAAGGCACCAGACTCACAGTTGTATATGGGAACTGCTCCCAGGAGACAGAGAACCGCACAGCAGAGCAGCCTGCAGCCCATGCTAGCCTCGGGTCTCCCCCAAGAATCATGATGCATATACGGA			T				TRB	TRBV4-1*01	TRBD2*02		TRBJ1-1*01						TGCGCCAGCAGCCTCAGGGAGGTCCCCGGGACTGAAGCTTTCTTT	CASSLREVPGTEAFF																					205				36								201																																																																		45	15															91
5d0166c1acff2a0006835176	CTCAGAACCCAGGGACTCAGCTGTGTACTTCTGTGCCAGCAGTTGGGGGGGTCCGGGGACTGAAGCTTTCTTTGGACAAGGCACCAGACTCACAGTTGTAGCAGAAGGTCCAGGAGTCCATGGCAGAGTGAGAGCAGATGTGGAATATTCTAGACCAGGCCCTCTGTGAGCATCCCCCAGAAGTTTAATGCATATCACTT			T				TRB	TRBV12-3*01	TRBD2*01		TRBJ1-1*01						TGTGCCAGCAGTTGGGGGGGTCCGGGGACTGAAGCTTTCTTT	CASSWGGPGTEAFF																					220				36								215																																																																		42	14															91
5d0166c2acff2a0006835856	ACCAGGCCTGGGGGACGCAGCCATGTACCTGTGTGCCACCAGCAGAGTGCCTCCAGGGACTGAAGCTTTCTTTGGACAAGGCACCAGACTCACAGTTGTACAAAGGGCCATCCAGTGGAGAAGCCCAGGACCCATGGCAGGAATACCACCCCATACAGGAATGAAGCATCTCCCCCAAGACGTAAAATGCATATCTGGAA			T				TRB	TRBV15*01	TRBD1*01		TRBJ1-1*01						TGTGCCACCAGCAGAGTGCCTCCAGGGACTGAAGCTTTCTTT	CATSRVPPGTEAFF																					221				25								201																																																																		42	14															91
5d0166c2acff2a0006835870	CACCTTGGAGCTGGGGGACTCGGCCCTTTATCTTTGCGCCAGCAGCTTGGCCCCAGGCACTGAAGCTTTCTTTGGACAAGGCACCAGACTCACAGTTGTACCAGGAGACAAAGCAGCACCCAACAGAGCAGCCTGGAGCCCATGGCACAAAGGGGCAGGCAGCACTGTGTCTCCCCCAAGATTAGGCATGCATACTTCAA			T				TRB	TRBV5-1*01			TRBJ1-1*01						TGCGCCAGCAGCTTGGCCCCAGGCACTGAAGCTTTCTTT	CASSLAPGTEAFF																					260												206																																																																		39	13															91
5d0166c2acff2a0006835d70	CCTGGAGCTTGGTGACTCTGCTGTGTATTTCTGTGCCAGCAGCCAATTGATACCAGGGACTGAAGCTTTCTTTGGACAAGGCACCAGACTCACAGTTGTAGGCAAGGCCCAGGGCAGGATTCTGGTCTGCCCCCCAAGACCACATATGCATAACAAACGTACTCTCGTTGATACCCCAAGATGCAGTATGCATATATCAC			T				TRB	TRBV3-1*01	TRBD1*01		TRBJ1-1*01						TGTGCCAGCAGCCAATTGATACCAGGGACTGAAGCTTTCTTT	CASSQLIPGTEAFF																					230				25								215																																																																		42	14															91
5d0166c2acff2a0006836464	GGAGTCGCCCAGCCCCAACCAGACCTCTCTGTACTTCTGTGCCAGCAGTTTACCGGGAACTGAAGCTTTCTTTGGACAAGGCACCAGACTCACAGTTGTATAGAAGGCAAAGGACCACATAGCCAAGGAGCTGGGGGCCCATGGCAGCATCAGGCAGGTGTCTGCCAGTTCTCCCCCAAGAAAAAGGATGCATAAACGTA			T				TRB	TRBV27*01			TRBJ1-1*01						TGTGCCAGCAGTTTACCGGGAACTGAAGCTTTCTTT	CASSLPGTEAFF																					261												201																																																																		36	12															91
5d0166c2acff2a0006837aea	GGGGGACTCGGCCCTTTATCTTTGCGCCAGCAGCTTGGGGGCGGCAGGGGCCCCCGGCACTGAAGCTTTCTTTGGACAAGGCACCAGACTCACAGTTGTAAGGAGACAAAGCAGCACCCAACAGAGCAGCCTGGAGCCCATGGCACAAAGGGGCAGGCAGCACTGTGTCTGTCCCCCAAGAATCCATATGCATAAAAATG			T				TRB	TRBV5-1*01	TRBD2*01		TRBJ1-1*01						TGCGCCAGCAGCTTGGGGGCGGCAGGGGCCCCCGGCACTGAAGCTTTCTTT	CASSLGAAGAPGTEAFF																					190				45								208																																																																		51	17															91
5d0166c2acff2a00068394bc	GTCCGCTACCAGCTCCTAGACATCTGTGTACTTCTGTGCCATCAGTGAGTCCCCAGGGACTGAAGCTTTCTTTGGACAAGGCACCAGACTCACAGTTGTACCACAGGAGACAAAGGGCCACATAGAAGAACAACCTTGTGCCCATTTCAGGTCCAGGCCAGGATCTCATCTCCCCCCAAGATACGAAATGCATAGGTAGG			T				TRB	TRBV10-3*01	TRBD1*01		TRBJ1-1*01						TGTGCCATCAGTGAGTCCCCAGGGACTGAAGCTTTCTTT	CAISESPGTEAFF																					241				25								201																																																																		39	13															91
5d0166c2acff2a0006839aea	GCTGTCGGCTGCTCCCTCCCAGACATCTGTGTACTTCTGTGCCAGCAGTAGCCCGGGAACTGAAGCTTTCTTTGGACAAGGCACCAGACTCACAGTTGTAACAAGGCTGCACAGCACAGGAGGCCGATGCTCATGGCAGATGCTGCATGACGGAGGGGTCTTCTGTATCTGTCCCCCAAGAATTTACATGCATACCTCTA			T				TRB	TRBV6-5*01	TRBD1*01		TRBJ1-1*01						TGTGCCAGCAGTAGCCCGGGAACTGAAGCTTTCTTT	CASSSPGTEAFF																					245				35								201																																																																		36	12															91
5d0166c2acff2a000683a155	CTCAGAACCCAGGGACTCAGCTGTGTACTTCTGTGCCAGCAGTTTCAGGCAGCCTGGCACTGAAGCTTTCTTTGGACAAGGCACCAGACTCACAGTTGTACAGAGGGTCCAGGAGCCCATGGCAGAGTGAGAGCAGATGTGGAATATTCCAGACCAGGCCCTCTGTGAACATCCCCCAAGAGCAGTTATGCATAACTGCT			T				TRB	TRBV12-4*02			TRBJ1-1*01						TGTGCCAGCAGTTTCAGGCAGCCTGGCACTGAAGCTTTCTTT	CASSFRQPGTEAFF																					226												181																																																																		42	14															91
5d0166c2acff2a000683af5a	GGAGCTGGGGGACTCGGCCCTTTATCTTTGCGCCAGCAGCTTGGGCGACCCCCCGGGGACTGAAGCTTTCTTTGGACAAGGCACCAGACTCACAGTTGTAACAGAGCAGCCTGGAGCCCATGGCACAAAGGGGCAGGCAGCACTGTGTCTGTGCTCAGGGCTTGGTCCTCCTCCCCCAAGATCTGTTATGCATACCACGT			T				TRB	TRBV5-1*01	TRBD2*01		TRBJ1-1*01						TGCGCCAGCAGCTTGGGCGACCCCCCGGGGACTGAAGCTTTCTTT	CASSLGDPPGTEAFF																					220				35								201																																																																		45	15															91
5d0166c2acff2a000683b43e	GGAGCTGGGGGACTCGGCCCTTTATCTTTGCGCCAGCAGCTGGCCCGAGGAGCCGGGGACTGAAGCTTTCTTTGGACAAGGCACCAGACTCACAGTTGTAAGGAGACAAAGCAGCACCCAACAGAGCAGCCTGGAGCCCATGGCACAAAGGGGCAGGCAGCACTGTGTCTGTCCCCCAAGACTGTCGATGCATAATTAAA			T				TRB	TRBV5-1*01	TRBD2*01		TRBJ1-1*01						TGCGCCAGCAGCTGGCCCGAGGAGCCGGGGACTGAAGCTTTCTTT	CASSWPEEPGTEAFF																					213				26								203																																																																		45	15															91
5d0166c2acff2a000683c673	GCCTGCAGAGCTTGGGGACTCGGCCGTGTATCTCTGTGCCAGCAGCTCCACCCCCGGGACTGAAGCTTTCTTTGGACAAGGCACCAGACTCACAGTTGTACATGGCAGGGTCAGGGCAGGATGCCCCCAAGAGTCCTATGCATAGGCTTTGTACTCTGCGTTGATTACCACTGCCCCAAGAGTAGACATGCATAGTAAAT			T				TRB	TRBV11-3*01	TRBD1*01		TRBJ1-1*01						TGTGCCAGCAGCTCCACCCCCGGGACTGAAGCTTTCTTT	CASSSTPGTEAFF																					235				30								201																																																																		39	13															91
5d0166c2acff2a000683df08	AGAGCAGGGGGACTCGGCCGTGTATCTCTGTGCCAGCAGCCCACGGACAGGGCCGGGCACTGAAGCTTTCTTTGGACAAGGCACCAGACTCACAGTTGTACAGCAGAGGAGGCTGGTGCCCATGGCAGGGTCAGGGCAGGATGGGAGCTTTACCAGATCAGGGTCACTGTGCCCCCAAGATGCCGCCATGCATAGCTATT			T				TRB	TRBV7-2*01	TRBD1*01		TRBJ1-1*01						TGTGCCAGCAGCCCACGGACAGGGCCGGGCACTGAAGCTTTCTTT	CASSPRTGPGTEAFF																					176				40								206																																																																		45	15															91
5d0166c2acff2a000683e3d8	TTCCCTGGAGCTTGGTGACTCTGCTGTGTATTTCTGTGCCAGCAGGGACTTCCCGGGCACTGAAGCTTTCTTTGGACAAGGCACCAGACTCACAGTTGTACAGGATTCTGGTCTGCAGTGGTGAGAGGACTAGGCTGTGGTTTCCACTGCCGCTGAGAGGTGCTGCGCCAGTCCCCCAAGATATGACATGCATAAGCCTA			T				TRB	TRBV3-1*01	TRBD1*01		TRBJ1-1*01						TGTGCCAGCAGGGACTTCCCGGGCACTGAAGCTTTCTTT	CASRDFPGTEAFF																					225				35								206																																																																		39	13															91
5d0166c2acff2a000683f1b3	CAGCCCCAACCAGACCTCTCTGTACTTCTGTGCCAGCAGTTTATCACAGGTCCCCGGAACTGAAGCTTTCTTTGGACAAGGCACCAGACTCACAGTTGTAAAAGGACCACATAGCCAAGGAGCTGGGGGCCCATGGCAGCATCAGGCAGGTGTCTGCCAGTTCTGGGGGCTCCCCCCAAGAATAATGATGCATAGATCTA			T				TRB	TRBV27*01	TRBD1*01		TRBJ1-1*01						TGTGCCAGCAGTTTATCACAGGTCCCCGGAACTGAAGCTTTCTTT	CASSLSQVPGTEAFF																					225				31								201																																																																		45	15															91
5d0166dfacff2a00068405d1	AGAGCAGGGGGACTCGGCCATGTATCTCTGTGCCAGCAGCTTAGGCGACAGACCTGGCACTGAAGCTTTCTTTGGACAAGGCACCAGACTCACAGTTGTATCCAGCAGAGGAGGCTGGTGCCCATGGCAGGGTCAGGGCAGGATGGGAGCTTTACCAGATCAGGGTCACTGTCCCCCAAGATATACTATGCATAATTCTA			T				TRB	TRBV7-9*01	TRBD1*01		TRBJ1-1*01						TGTGCCAGCAGCTTAGGCGACAGACCTGGCACTGAAGCTTTCTTT	CASSLGDRPGTEAFF																					220				25								206																																																																		45	15															91
5d0166dfacff2a00068406a3	GCAGCCAGAAGACTCGGCCCTGTATCTCTGTGCCAGCAGCCAAGATCTCTTTCCGGGCACTGAAGCTTTCTTTGGACAAGGCACCAGACTCACAGTTGTACTCTGGGTGAGGTGCTGGGCTCTGGTCTCCTTGGCCTTGGTTGGTGGTTTTTCCTGTGATGTCACTGCTCCTCCCCCAAGATATCTAATGCATATTGAAA			T				TRB	TRBV4-2*01	TRBD1*01		TRBJ1-1*01						TGTGCCAGCAGCCAAGATCTCTTTCCGGGCACTGAAGCTTTCTTT	CASSQDLFPGTEAFF																					240				25								206																																																																		45	15															91
5d0166dfacff2a000684075e	GGCCCAAAAGAACCCGACAGCTTTCTATCTCTGTGCCAGTAGTATAGGCCCCCCGGGCACTGAAGCTTTCTTTGGACAAGGCACCAGACTCACAGTTGTACTTCTTGGAGCTCCAAGCACTTGTTGGAAGAGAATGAGAAAAGAGACTTGGCTCGGGGGCTTCTCCTGGCCTCCCCCAAGATGTAACATGCATAATGTCC			T				TRB	TRBV19*01	TRBD2*01		TRBJ1-1*01						TGTGCCAGTAGTATAGGCCCCCCGGGCACTGAAGCTTTCTTT	CASSIGPPGTEAFF																					235				35								206																																																																		42	14															91
5d0166dfacff2a0006840b1f	GAGCCCTGAAGACAGCAGCATATATCTCTGCAGCGTTTCGGTGGGGGCAACCCCGGGAACTGAAGCTTTCTTTGGACAAGGCACCAGACTCACAGTTGTAGACAGCACTGAACACAGAGCCTAGTCCCAGGAGAAGGAGCAGAAGACTCAGCATCTTCAAGTGATGGCCTCTCCCCTGAGAAAAGCTATGCATATTACGG			T				TRB	TRBV29-1*01	TRBD2*01		TRBJ1-1*01						TGCAGCGTTTCGGTGGGGGCAACCCCGGGAACTGAAGCTTTCTTT	CSVSVGATPGTEAFF																					185				40								215																																																																		45	15															91
5d0166dfacff2a0006840e7a	CTCAGAACCCAGGGACTCAGCTGTGTACTTCTGTGCCAGCAGTCCCGGTTCCCCGGGCACTGAAGCTTTCTTTGGACAAGGCACCAGACTCACAGTTGTACAGAAGGTCCAGGAGTCCATGGCAGAGTGAGAGCAGATGTGGAATATTCTAGACCAGGCCCTCTGTGAGCATCCCCCAAGACAGTTAATGCATAACCGAC			T				TRB	TRBV12-3*01	TRBD1*01		TRBJ1-1*01						TGTGCCAGCAGTCCCGGTTCCCCGGGCACTGAAGCTTTCTTT	CASSPGSPGTEAFF																					215				30								206																																																																		42	14															91
5d0166dfacff2a00068415bc	CCAAAAGAACCCGACAGCTTTCTATCTCTGTGCCAGTAGTATAGAGCTCGTTCCGGGCACTGAAGCTTTCTTTGGACAAGGCACCAGACTCACAGTTGTAGAGAATGAGAAAAGAGACTTGGCTCGGGGGCTTCTCCTGGCCTAATGTGCAGAGTTTGTCAGAGGCTGGAATCCCCCAAGAGCACTCATGCATAAGTAGT			T				TRB	TRBV19*01	TRBD1*01		TRBJ1-1*01						TGTGCCAGTAGTATAGAGCTCGTTCCGGGCACTGAAGCTTTCTTT	CASSIELVPGTEAFF																					226				26								220																																																																		45	15															91
5d0166dfacff2a0006842cc9	GGAGCTGGGGGACTCGGCCCTTTATCTTTGCGCCAGCAGCTCCTACAGGGTGCCGGGCACTGAAGCTTTCTTTGGACAAGGCACCAGACTCACAGTTGTAAGGAGACAAAGCAGCACCCAACAGAGCAGCCTGGAGCCCATGGCACAAAGGGGCAGGCAGCACTGTGTCTGTCCCCCAAGATAGAATATGCATACCAGAC			T				TRB	TRBV5-1*01	TRBD1*01		TRBJ1-1*01						TGCGCCAGCAGCTCCTACAGGGTGCCGGGCACTGAAGCTTTCTTT	CASSSYRVPGTEAFF																					205				31								208																																																																		45	15															91
5d0166dfacff2a0006842db8	GGCTGCTCCCTCCCAGACATCTGTGTACTTCTGTGCCAGCACCTCCGGGACACCGGGGACTGAAGCTTTCTTTGGACAAGGCACCAGACTCACAGTTGTAACAAGGCTGCACAGCACAGGAGGCCGATGCTCATGGCAGATGCTGCATGACGGAGGGGTCTTCTGTATCTGTCCCCCAAGAATACACATGCATAACAACG			T				TRB	TRBV6-5*01	TRBD2*01		TRBJ1-1*01						TGTGCCAGCACCTCCGGGACACCGGGGACTGAAGCTTTCTTT	CASTSGTPGTEAFF																					205				44								201																																																																		42	14															91
5d0166dfacff2a00068432c3	GGAGTCGCCCAGCCCCAACCAGACCTCTCTGTACTTCTGTGCCAGCAGTTTACCGGGAACTGAAGCTTTCTTTGGACAAGGCACCAGACTCACAGTTGTATAGAAGGCAAAGGACCACATAGCCAAGGAGCTGGGGGCCCATGGCAGCATCAGGCAGGTGTCTGCCAGTTCTCCCCCAAGAAAAAGGATGCATAAACGTA			T				TRB	TRBV27*01			TRBJ1-1*01						TGTGCCAGCAGTTTACCGGGAACTGAAGCTTTCTTT	CASSLPGTEAFF																					261												201																																																																		36	12															91
5d0166dfacff2a00068433bf	GTCGGCTGCTCCCTCCCAGACATCTGTGTACTTCTGTGCCAGCAGTTACTCGCCAGGCACTGAAGCTTTCTTTGGACAAGGCACCAGACTCACAGTTGTAGCACAGGAGGCCGATGCTCATGGCAGATGCTGCATGACGGAGGGGTCTTCTGTATCTGTGCATTGATGAAAGGCCCCAAGATACTGCATGCATAGCGCTC			T				TRB	TRBV6-5*01			TRBJ1-1*01						TGTGCCAGCAGTTACTCGCCAGGCACTGAAGCTTTCTTT	CASSYSPGTEAFF																					260												220																																																																		39	13															91
5d0166dfacff2a0006844375	CTTGGAGCTGGGGGACTCGGCCCTTTATCTTTGCGCCAGCAGCTTAGGGGCTCCGGGCACTGAAGCTTTCTTTGGACAAGGCACCAGACTCACAGTTGTACCAGGAGACAAAGCAGCACCCAACAGAGCAGCCTGGAGCCCATGGCACAAAGGGGCAGGCAGCACTGTGTCTCCCCCAAGAATCATCATGGATATAGTGG			T				TRB	TRBV5-1*01	TRBD1*01		TRBJ1-1*01						TGCGCCAGCAGCTTAGGGGCTCCGGGCACTGAAGCTTTCTTT	CASSLGAPGTEAFF																					225				26								206																																																																		42	14															91
5d0166dfacff2a00068447f8	CACAGAGCAGGGGGACTCGGCCATGTATCTCTGTGCCAGCAGCTCCCAGCCTCCGGGCACTGAAGCTTTCTTTGGAGAAGGCAGCAGACTCACAGTTGTATCCAGCAGAGGAGGCTGGTGCCCATGGCAGGGTCAGGGCAGGATGGGAGCTTTACCAGATCAGGGTCACTGTCCCCCAAGAGATAGCATGCATAATTAGC			T				TRB	TRBV7-9*01	TRBD1*01		TRBJ1-1*01						TGTGCCAGCAGCTCCCAGCCTCCGGGCACTGAAGCTTTCTTT	CASSSQPPGTEAFF																					220				25								178																																																																		42	14															91
5d0166dfacff2a000684518a	GCCCTCAGAACCCAGGGACTCAGCTGTGTACTTCTGTGCCAGCAGTCCACCCCCGGGCACTGAAGCTTTCTTTGGACAAGGCACCAGACGCACAGTTGTAAGAGGGTCCAGGAGCCCATGGCAGAGTGAGAGCAGATGTGGAATATTCCAGACCAGGCCCTCTGTGAACATGCCCCCAAGAGAACATATGCATATCTGTA			T				TRB	TRBV12-3*01	TRBD1*01		TRBJ1-1*01						TGTGCCAGCAGTCCACCCCCGGGCACTGAAGCTTTCTTT	CASSPPPGTEAFF																					230				30								194																																																																		39	13															91
5d0166dfacff2a0006845c12	GGCTGCTCCCTCCCAGACATCTGTGTACTTCTGTGCCAGCACCTCCGGGACACCGGGGACTGAAGCTTTCTTTGGACAAGGCACCAGACTCACAGTTGTACATGGCAGATGCTGCATGACGGATGGGTCTTCTGTATCTGTGCATTGATGAAAGGGGAGCAGGACTCTCAAGCCCCCAAGACCCGATATGCATATCGGAT			T				TRB	TRBV6-5*01	TRBD2*01		TRBJ1-1*01						TGTGCCAGCACCTCCGGGACACCGGGGACTGAAGCTTTCTTT	CASTSGTPGTEAFF																					205				44								201																																																																		42	14															91
5d0166dfacff2a0006846c78	GCAGGTAGTGCGAGGAGATTCGGCAGCTTATTTCTGTGCCAGCTCACCATACCCGGGCACTGAAGCTTTCTTTGGACAAGGCACCAGACTCACAGTTGTAAGTACTCTGGTGTCCATAGCAGAGTTGGCCATGGAGGGAGCCCACAGGCAGGGCAAAGGCACTTGCTGCAGCCCCCCAAGATCCTGTATGCATAGGTTCA			T				TRB	TRBV18*01	TRBD1*01		TRBJ1-1*01						TGTGCCAGCTCACCATACCCGGGCACTGAAGCTTTCTTT	CASSPYPGTEAFF																					245				30								208																																																																		39	13															91
5d0166e0acff2a00068473a9	CTCACCAGGCCTGGGGGACGCAGCCATGTACCTGTGTGCCACCAAGCTGTTGCCAGGAACAGAAGCTTTCTTTGGACAAGGCACCAGACTCACAGTTGTATGACCTGTTCCAAGGAGACAAAGGGCCATCCAGTGGAGAAGCCCAGGACCCATGGCAGGAATACCACCCCATACAGGAATGAAGCATCTGCATATGATAC			T				TRB	TRBV15*02			TRBJ1-1*01						TGTGCCACCAAGCTGTTGCCAGGAACAGAAGCTTTCTTT	CATKLLPGTEAFF																					221												190																																																																		39	13															91
5d0166e0acff2a00068473b8	CACAGAGCAGGGGGACTCGGCCATGTATCTCTGTGCCAGCAGCGAACAGGGCCCGGGGACTGAAGCTTTCTTTGGACAAGGCACCAGACTCACAGTTGTATCCAGCAGAGGAGGCTGGTGCCCATGGCAGGGTCAGGGCAGGATGGGAGCTTTACCAGATCAGGGTCACTGTCCCCCAAGAGACGTTATGCATATACGCG			T				TRB	TRBV7-9*04	TRBD2*02		TRBJ1-1*01						TGTGCCAGCAGCGAACAGGGCCCGGGGACTGAAGCTTTCTTT	CASSEQGPGTEAFF																					220				35								201																																																																		42	14															91
5d0166e0acff2a0006847f81	CCTGAGCTCTCTGGAGCTGGGGGACTCAGCTTTGTATTTCTGTGCCAGCAGACCGGGGACTGAAGCTTTCTTTGGACAAGGCACCAGACTCACAGTTGTATCCCAGGAGACAAAAGGCCACACAGCAGAGGAGCCTGAAGCCCATGGCAGGATCTCCTAGCTTGGGGCTGGTCCCCCAAGACCAGTGATGCATAATCGAC			T				TRB	TRBV9*01	TRBD1*01		TRBJ1-1*01						TGTGCCAGCAGACCGGGGACTGAAGCTTTCTTT	CASRPGTEAFF																					255				25								201																																																																		33	11															91
5d0166e0acff2a0006848169	CCAGCGCACAGAGCAGGGGGACTCGGCCATGTATCTCTGTGCCAGCAGCATTCCGGGCACTGAAGCTTTCTTTGGACAAGGCACCAGACTCACAGTTGTAGCAGAGGAGGCTGGTGCCCATGGCAGGGTCAGGGCAGGATGGGAGCTTTACCAGATCAGGGTCCCTGTGAGACCCCCAAGAACCGGCATGCATATTGCGC			T				TRB	TRBV7-9*01	TRBD1*01		TRBJ1-1*01						TGTGCCAGCAGCATTCCGGGCACTGAAGCTTTCTTT	CASSIPGTEAFF																					245				25								220																																																																		36	12															91
5d0166e0acff2a00068497a2	TGCAAAGCTTGAGGACTCGGCCGTGTATCTCTGTGCCAGCAGCTTAGAGGGTCCGGGGACTGAAGCTTTCTTTGGACAAGGCACCAGACTCACAGTTGTAGAGCCTGGTGCCCATGGCAGGGTCAGGGAAGGATGGGAGCTTTGCCCAATCAGGGTCACTGTGAGCAACAGCCCCCCAAGATGTTGTATGCATATATCAT			T				TRB	TRBV11-2*01	TRBD1*01		TRBJ1-1*01						TGTGCCAGCAGCTTAGAGGGTCCGGGGACTGAAGCTTTCTTT	CASSLEGPGTEAFF																					240				26								215																																																																		42	14															91
5d0166e0acff2a0006849af2	GTCCGCTACCAGCTCCCAGACATCTGTGTACTTCTGTGCCGTCAGCACAGGGCCAGGTACTGAAGCTTTCTTTGGACAAGGCACCAGACTCACAGTTGTATCCACAGGAGACAAAGGGCCACATAGAAGAACAACCTTGTGCCCATTTCAGGTCCAGGCCAGGATCTCATCTCTCCCCAAGAACTAAAATCATAAGTAAA			T				TRB	TRBV10-3*01	TRBD1*01		TRBJ1-1*01						TGTGCCGTCAGCACAGGGCCAGGTACTGAAGCTTTCTTT	CAVSTGPGTEAFF																					211				30								201																																																																		39	13															91
5d0166e0acff2a000684a82a	AGAGCAGGGGGACTCGGCCATGTATCTCTGTGCCAGCAGCTTAGGCGACAGACCTGGCACTGAAGCTTTCTTTGGACAAGGCACCAGACTCACAGTTGTAACACAGGGCCATCCAGCAGAGGAGGCTGGTGCCCATGGCAGGGTCAGGACAGGATGGGAGCTTTACCAGATCCCCCCAAGATAAAGTATGCATAGGCGAT			T				TRB	TRBV7-9*01	TRBD1*01		TRBJ1-1*01						TGTGCCAGCAGCTTAGGCGACAGACCTGGCACTGAAGCTTTCTTT	CASSLGDRPGTEAFF																					220				25								206																																																																		45	15															91
5d0166e0acff2a000684b024	CCTGGAGCTTGGTGACTCTGCTGTGTATTTCTGTGCCAGCAGCCAATTGATACCAGGGACTGAAGCTTTCTTTGGACAAGGCACCAGACTCACAGTTGTACCTGCAGCCCATGGCAGAGTGAGGCAGACCAGGCAAGGCCCAGGGCAGGATTCTGGTCTGCAGTGGTGAGAGCCCCCAAGAAGTTCGATGCATACGGTTT			T				TRB	TRBV3-1*01	TRBD1*01		TRBJ1-1*01						TGTGCCAGCAGCCAATTGATACCAGGGACTGAAGCTTTCTTT	CASSQLIPGTEAFF																					230				25								201																																																																		42	14															91
5d0166e0acff2a000684cce5	TGCCCATCCTGAAGACAGCAGCTTCTACATCTGCAGTGCTAGAGGAGACCGACCGGGCACTGAAGCTTTCTTTGGACAAGGCACCAGACTCACAGTTGTAGATGGCCTCACACCACCTTCTCTGGGGAGAGTTGTGACCACTGCCTCCATTCACCAGCGAGGAGGGATGACTCCCCCAAGATGGTTTATGCATAAACACG			T				TRB	TRBV20-1*01	TRBD1*01		TRBJ1-1*01						TGCAGTGCTAGAGGAGACCGACCGGGCACTGAAGCTTTCTTT	CSARGDRPGTEAFF																					220				25								220																																																																		42	14															91
5d0166e0acff2a000684d27b	CTCAGAACCCAGGGACTCAGCTGTGTACTTCTGTGCCAGCAGTCTTGGACAACCGGGCACTGAAGCTTTCTTTGGACAAGGCACCAGACTCACAGTTGTAAGCAGAAGGTCCAGGAGTCCATGGCAGAGTGAGAGCAGATGTGGAATATTCTAGACCAGGCCCTCTGTGAGCATCCCCCGAGCCGCCATGCATACGACAT			T				TRB	TRBV12-3*01	TRBD2*01		TRBJ1-1*01						TGTGCCAGCAGTCTTGGACAACCGGGCACTGAAGCTTTCTTT	CASSLGQPGTEAFF																					215				27								208																																																																		42	14															91
5d0166e0acff2a000684e8ab	GCAGGTAGTGCGAGGAGATTCGGCAGCTTATTTCTGTGCCAGCTCACCATACCCGGGCACTGAAGCTTTCTTTGGACAAGGCACCAGACTCACAGTTGTAGTACTCTGGTGTCCATAGCAGAGTTGGCCATGGAGGGAGCCCACAGGCAGGGCAAAGGCACTTGCTGCAGCACCCCCAAGAAGCGCAATGCATAATTTGT			T				TRB	TRBV18*01	TRBD1*01		TRBJ1-1*01						TGTGCCAGCTCACCATACCCGGGCACTGAAGCTTTCTTT	CASSPYPGTEAFF																					245				30								220																																																																		39	13															91
5d0166e0acff2a000684e8c8	AGAGCAGGGGGACTCGGCCATGTATCTCTGTGCCAGCAGCCCACGGACAGGGCCGGGCACTGAAGCTTTCTTTGGACAAGGCACCAGACTCACAGTTGTAATCAGGGTCACTGTGAGCAGGAGCAGAGGATGAGGGACGTCCTTGTCGCCACAGAGCAGTTCCCACAGTGACCCCCCAAGATACTTAATGCATATAGGCC			T				TRB	TRBV7-9*01	TRBD1*01		TRBJ1-1*01						TGTGCCAGCAGCCCACGGACAGGGCCGGGCACTGAAGCTTTCTTT	CASSPRTGPGTEAFF																					200				40								206																																																																		45	15															91
5d0166e0acff2a000684f459	GCGCACAGAGCAGGGGGACTCGGCCATGTATCTCTGTGCCAGCAGCTTACACCCGGGCACTGAAGCTTTCTTTGGACAAGGCACCAGACTCACAGTTGTACATCCAGCAGAGGAGGCTGGTGCCCATGGCAGGGTCAGGGCAGGATGGGAGCTTTACCAGATCAGGGTCACTGTCCCCAAGAAGATCAATGCAAATTTTC			T				TRB	TRBV7-9*01	TRBD1*01		TRBJ1-1*01						TGTGCCAGCAGCTTACACCCGGGCACTGAAGCTTTCTTT	CASSLHPGTEAFF																					245				30								206																																																																		39	13															91
5d0166e0acff2a000684f595	GCGCACAGAGCAGGGGGACTCGGCCATGTATCTCTGTGCCAGCAGCTCCCAGCCCGGGACTGAAGCTTTCTTTGGACAAGGCACCAGACTCACAGTTGTATCCAGCAGAGGAGGCTGGTGCCCATGGCAGGGTCAGGGCAGGATGGGAGCTTTACCAGATCAGGGTCACTGTCCCCCAAGATCGTGAATGCATATTTCCG			T				TRB	TRBV7-9*01	TRBD1*01		TRBJ1-1*01						TGTGCCAGCAGCTCCCAGCCCGGGACTGAAGCTTTCTTT	CASSSQPGTEAFF																					235				30								201																																																																		39	13															91
5d0166e1acff2a000684fb97	GGCTGCTCCCTCCCAGACATCTGTGTACTTCTGTGCCAGCAACCTCAGGGGGCCAGGCACTGAAGCTTTCTTTGGACAAGGCACCAGACTCACAGTTGTAGCTGCATGACGGAGGGGTCTTCTGTATCTGTGCATTGATGAAAGGGGAGCAGGACTCTCAAGGAAGTCATTCTCCCCCAAGAACCCCTATGCATACCTTA			T				TRB	TRBV6-5*01	TRBD1*01		TRBJ1-1*01						TGTGCCAGCAACCTCAGGGGGCCAGGCACTGAAGCTTTCTTT	CASNLRGPGTEAFF																					205				40								220																																																																		42	14															91
5d0166e1acff2a0006851153	CAGCTCCCAGACATCTGTGTACTTCTGTGCCATCAGTGCGGGACAGGGGGGCCCCGGCACTGAAGCTTTCTTTGGACAAGGCACCAGACTCACAGTTGTACCGTACTCTGCATAGATACCACTGCCCCAAGAGCCGTTATGCATAGGCGTAGTACTCTGCGTTGATACCACTGCCCCAAGAGAGAAGATGCATAAACCCC			T				TRB	TRBV10-3*01	TRBD1*01		TRBJ1-1*01						TGTGCCATCAGTGCGGGACAGGGGGGCCCCGGCACTGAAGCTTTCTTT	CAISAGQGGPGTEAFF																					190				73								206																																																																		48	16															91
5d0166e1acff2a00068521ad	CACCCTGCAGCCAGAAGACTCGGCCCTGTATCTCTGTGCCAGCAGCCTGCTCCCGGGGACTGAAGCTTTCTTTGGACAAGGCACCAGACTCACAGTTGTACCAGGAGACAGAGAACCGCACAGCAGAGCAGCCTGCAGCCCATGCTAGCCTCGGGTCTGAGATGGGGCCTCTCCCCCAAGATCAGCAATGCATATGAATC			T				TRB	TRBV4-2*01	TRBD1*01		TRBJ1-1*01						TGTGCCAGCAGCCTGCTCCCGGGGACTGAAGCTTTCTTT	CASSLLPGTEAFF																					235				35								201																																																																		39	13															91
5d0166e1acff2a0006852782	GTCCACAAAGCTGGAGGACTCAGCCATGTACTTCTGTGCCAGCAGACTAGGACCAGGGACTGAAGCTTTCTTTGGACAAGGCACCAGACTCACAGTTGTAGTCCTGCTTTCAAGAGACTAAAAATTGCCCAGCATACGAGCCAGGTATCCATGGCAGGATCACAGCAGGAATCCCCCAAGAAGTAGAATGCATACACTCA			T				TRB	TRBV2*02	TRBD1*01		TRBJ1-1*01						TGTGCCAGCAGACTAGGACCAGGGACTGAAGCTTTCTTT	CASRLGPGTEAFF																					228				28								215																																																																		39	13															91
5d0166e1acff2a0006853571	GCCAGAAGACTCAGCCCTGTATCTCTGCGCCAGCAGCCTCCCTATGGGGGCGCCGGGTACTGAAGCTTTCTTTGGACAAGGCACCAGACTCACAGTTGTACCAGGAGACAGAGAACCGCACAGCAGAGCAGCCTGCAGCCCATGCTAGCCTCGGGTCTGAGATGGGGCCTCTCCCCCAAGACGCACCATGCATAACATTT			T				TRB	TRBV4-1*01	TRBD1*01		TRBJ1-1*01						TGCGCCAGCAGCCTCCCTATGGGGGCGCCGGGTACTGAAGCTTTCTTT	CASSLPMGAPGTEAFF																					190				45								201																																																																		48	16															91
5d0166e1acff2a0006853843	GTTGCTGGGGGACTCGGCCCTGTATCTCTGTGCCAGCAGCGCAGAGCCGATCCCTGGCACTGAAGCTTTCTTTGGACAAGGCACCAGACTCACAGTTGTAGAGCCCAGGGCCCATGGCACAGTGGGGCAGGCAGCACTGCACCTGATTCAGGGCTTGGTCCTCCTGGGGAAGCCCCCAAGAACCGAAATGCATAACGTAT			T				TRB	TRBV5-5*02	TRBD1*01		TRBJ1-1*01						TGTGCCAGCAGCGCAGAGCCGATCCCTGGCACTGAAGCTTTCTTT	CASSAEPIPGTEAFF																					210				25								220																																																																		45	15															91
5d0166e1acff2a0006853b93	TACCAGCTCCCAGACATCTGTGTACTTCTGTGCCATCAGTGAGTCGACACCCCCGGGGACTGAAGCTTTCTTTGGACAAGGCACCAGACTCACAGTTGTATAGCGGACTCCAGAGTGAGGAGGAAATCCTCTGTCTTTGATCTAGAGACACTATAGCCATCTGAGACTTCTCCCCCCAAGAAACCAAATGCATAACTGCA			T				TRB	TRBV10-3*01	TRBD1*01		TRBJ1-1*01						TGTGCCATCAGTGAGTCGACACCCCCGGGGACTGAAGCTTTCTTT	CAISESTPPGTEAFF																					240				30								201																																																																		45	15															91
5d0166e1acff2a0006854035	GGGGGACTCGGCCCTTTATCTTTGCGCCAGCAGCACGAAGCCGGACAGGAGCCCCGGAACTGAAGCTTTCTTTGGACAAGGCACCAGACTCACAGTTGTAGGGGCAGGCAGCACTGTGTCTGTCCCCCAAGAGGCAACATGCATAGCATCTGTACTCTGCGTTGATACCACTGCCCCAAGATATATGATGCATAAACTCT			T				TRB	TRBV5-1*01	TRBD1*01		TRBJ1-1*01						TGCGCCAGCAGCACGAAGCCGGACAGGAGCCCCGGAACTGAAGCTTTCTTT	CASSTKPDRSPGTEAFF																					170				35								215																																																																		51	17															91
5d0166e1acff2a00068554bf	GGGGGACTCGGCCCTTTATCTTTGCGCCAGCAGCACGAAGCCGGACAGGAGCCCCGGAACTGAAGCTTTCTTTGGACAAGGCACCAGACTCACAGTTGTAAGGAGACAAAGCAGCACCCAACAGAGCAGCCTGGAGCCCATGGCACAAAGGGGCAGGCAGCACTGTGTCTGTCCCCCAAGAGGCAACATGCATAGCATCT			T				TRB	TRBV5-1*01	TRBD1*01		TRBJ1-1*01						TGCGCCAGCAGCACGAAGCCGGACAGGAGCCCCGGAACTGAAGCTTTCTTT	CASSTKPDRSPGTEAFF																					170				35								203																																																																		51	17															91
5d0166e1acff2a0006855728	GGAGCTGGGGGACTCAGCTTTGTATTTCTGTGCCAGCAGCGTAGCCCTCGGGCCGGGCACTGAAGCTTTCTTTGGACAAGGCACCAGACTCACAGTTGTATGCTCCCAGGAGACAAAAGGCCACACAGCAGAGGAGCCTGAAGCCCATGGCAGGATCTCCTAGCTTGGGGCTCCCCCAAGATCTGCCATGCATAAGTATC			T				TRB	TRBV9*01	TRBD1*01		TRBJ1-1*01						TGTGCCAGCAGCGTAGCCCTCGGGCCGGGCACTGAAGCTTTCTTT	CASSVALGPGTEAFF																					225				25								208																																																																		45	15															91
5d0166e1acff2a0006856796	CCATCCTGAAGACAGCAGCTTCTACATCTGCAGCCCCCTCTGGGGGGGAATTCCGGGCACTGAAGCTTTCTTTGGACAAGGCACCAGACTCACAGTTGTAAAGCAGCAGAAGCAGCAGCATCTTCCGTGATGGCCTCACACCACCTTCTCTGGGGAGAGTTGTGACCACTGCCCCCCCAGAGCATAGATGCATATCCTTG			T				TRB	TRBV20-1*06	TRBD2*01		TRBJ1-1*01						TGCAGCCCCCTCTGGGGGGGAATTCCGGGCACTGAAGCTTTCTTT	CSPLWGGIPGTEAFF																					165				35								206																																																																		45	15															91
5d0166e1acff2a000685680f	TCTGGAGCTGGGGGACTCAGCTTTGTATTTCTGTGCCAGCAGCGTAGAGGGACCGGGCACTGAAGCTTTCTTTGGACAAGGCACCAGACTCACAGTTGTATGCTCCCAGGAGACAAAAGGCCACACAGCAGAGGAGCCTGAAGCCCATGGCAGGATCTCCTAGCTTGGGGCTCCCCCAAGATTTGATATGCATACACACG			T				TRB	TRBV9*01	TRBD1*01		TRBJ1-1*01						TGTGCCAGCAGCGTAGAGGGACCGGGCACTGAAGCTTTCTTT	CASSVEGPGTEAFF																					235				31								208																																																																		42	14															91
5d0166e1acff2a0006856bee	GGCTGCTCCCTCCCAGACATCTGTGTACTTCTGTGCCAGCACCTCCGGGACACCGGGGACTGAAGCTTTCTTTGGACAAGGCACCAGACTCACAGTTGTAGGAGGGGTCTTCTGTATCTGTGCATTGATGAAAGGGGAGCAGGACTCTCAAGGAAGTCATTCTGAGACATTCCCCCCAAGAAACCCGATGCATATACCCC			T				TRB	TRBV6-5*01	TRBD2*01		TRBJ1-1*01						TGTGCCAGCACCTCCGGGACACCGGGGACTGAAGCTTTCTTT	CASTSGTPGTEAFF																					205				44								215																																																																		42	14															91
5d0166e1acff2a0006856ff1	CAACATGAGCCCTGAAGACAGCAGCATATATCTCTGCAGCGTCAGGGGGCCTCCGGGCACTGAAGCTTTCTTTGGACAAGGCACCAGACTCACAGTTGTAACAGAGCCTAGTCCCAGGAGAAGGAGCAGAAGACTCAGCATCTTCAAGTGATGGCCTCTCCCCTGAGAAAAGCCCCCAAGACTGAAGATGCATAAATACC			T				TRB	TRBV29-1*01	TRBD1*01		TRBJ1-1*01						TGCAGCGTCAGGGGGCCTCCGGGCACTGAAGCTTTCTTT	CSVRGPPGTEAFF																					210				40								206																																																																		39	13															91
5d0166e1acff2a00068577ab	CTTGGAGCTGGGGGACTCGGCCCTTTATCTTTGCGCCAGCAGCTTGGTGAGTCCCGGGACTGAAGCTTTCTTTGGACAAGGCACCAGACTCACAGTTGTACAAAGGGGCAGGCAGCACTGTGTCTGTGCTCAGGGCTTGGTCCTCCTGGGAAAGAGCTAAATTCTCAGCCTTCCCCCAAGAGCACAAATGGATAACCCTA			T				TRB	TRBV5-1*01	TRBD2*01		TRBJ1-1*01						TGCGCCAGCAGCTTGGTGAGTCCCGGGACTGAAGCTTTCTTT	CASSLVSPGTEAFF																					235				45								201																																																																		42	14															91
5d0166e1acff2a00068577c8	GCCTGCAGAGCTTGGGGACTCGGCCGTGTATCTCTGTGCCAGCAGCTCCACCCCCGGGACTGAAGCTTTCTTTGGACAAGGCACCAGACTCACAGTTGTACCCAGCAGAGGAGCCTGGTACCCATGGCAGGGTCAGGGCAGGATGGAAGCTTTGCCAGATCAGGGTCACTGTCCCCCAAGATGCTGCATGCATAATTTAG			T				TRB	TRBV11-3*01	TRBD1*01		TRBJ1-1*01						TGTGCCAGCAGCTCCACCCCCGGGACTGAAGCTTTCTTT	CASSSTPGTEAFF																					235				30								201																																																																		39	13															91
5d0166ffacff2a00068584ab	CGCCCTGCAGCCAGAAGACTCAGCCCTGTATCTCTGCGCCAGCAGCCAAGCCCCGGGGACTGAAGCTTTCTTTGGACAAGGCACCAGACTCACAGTTGTATATGGGAACTGCTCCCAGGAGACAGAGAACCGCACAGCAGAGCAGCCTGCAGCCCATGCTAGCCTCGGGTCTCCCCCAAGACCTTTTATGCATATGGTAA			T				TRB	TRBV4-1*01	TRBD1*01		TRBJ1-1*01						TGCGCCAGCAGCCAAGCCCCGGGGACTGAAGCTTTCTTT	CASSQAPGTEAFF																					250				30								201																																																																		39	13															91
5d0166ffacff2a000685a2c3	CCAGCGCACAGAGCAGGGGGACTCGGCCATGTATCTCTGTGCCAGCAGCTTTCCTGGGACTGAAGCTTTCTTTGGACAAGGCACCAGACTCACAGTTGTACAGCAGAGGAGGCTGGTGCCCATGGCAGGGTCAGGGCAGGATGGGAGCTTTACCAGATCAGGGTCACTGTGACCCCCAAGATTCTACATGCATAACATCG			T				TRB	TRBV7-9*01			TRBJ1-1*01						TGTGCCAGCAGCTTTCCTGGGACTGAAGCTTTCTTT	CASSFPGTEAFF																					255												201																																																																		36	12															91
5d0166ffacff2a000685a62c	CACAGAGCAGGGGGACTCGGCCATGTATCTCTGTGCCAGCAGCTCCCAGCCTCCGGGCACTGAAGCTTTCTTTGGACAAGGCACCAGACTCACAGTTGTATCCAGCAGAGGAGGCTGGTGCCCATGGCAGGGTCAGGGCAGGATGGGAGCTTTACCAGATCAGGGTCACTGTCCCCCAAGAGATAGCATGCATAATTAGC			T				TRB	TRBV7-9*01	TRBD1*01		TRBJ1-1*01						TGTGCCAGCAGCTCCCAGCCTCCGGGCACTGAAGCTTTCTTT	CASSSQPPGTEAFF																					220				25								206																																																																		42	14															91
5d0166ffacff2a000685aaa3	GGAGCTTGGTGACTCTGCTGTGTATTTCTGTGCCAGCAGCCAAGAGCCTCAGCCGGGAACTGAAGCTTTCTTTGGACAAGGCACCAGACTCACAGTTGTACAGCAGAGGAGCCTGCAGCCCATGGCAGAGTGAGGCAGACCAGGCAAGGCCCAGGGCAGGATTCTGGTCTGCCCCCCAAGACCTGGCATGCATACTTTAT			T				TRB	TRBV3-1*01	TRBD1*01		TRBJ1-1*01						TGTGCCAGCAGCCAAGAGCCTCAGCCGGGAACTGAAGCTTTCTTT	CASSQEPQPGTEAFF																					225				30								201																																																																		45	15															91
5d0166ffacff2a000685aab0	CAACATGAGCCCTGAAGACAGCAGCATATATCTCTGCAGCCTCACGGGCTATCCGGGGACTGAAGCTTTCTTTGGACAAGGCACCAGACTCACAGTTGTAACAGAGCCTAGTCCCAGGAGAAGGAGCAGAAGACTCAGCATCTTCAAGTGATGGCCTCTCCCCTGAGAAAAGCCCCCAAGAGACGAGATGCATACAGCGC			T				TRB	TRBV29-1*01	TRBD2*01		TRBJ1-1*01						TGCAGCCTCACGGGCTATCCGGGGACTGAAGCTTTCTTT	CSLTGYPGTEAFF																					200				31								201																																																																		39	13															91
5d0166ffacff2a000685b9d7	AGAGCAGGGGGACTCGGCCATGTATCTCTGTGCCAGCAGCGGGACAGGGAGTCCTGGCACTGAAGCTTTCTTTGGACAAGGCACCAGACTCACAGTTGTATCCAGCAGAGGAGGCTGGTGCCCATGGCAGGGTCAGGGCAGGATGGGAGCTTTACCAGATCAGGGTCACTGTCCCCCAAGAGTAACCATGCATAGAGTCG			T				TRB	TRBV7-9*04	TRBD1*01		TRBJ1-1*01						TGTGCCAGCAGCGGGACAGGGAGTCCTGGCACTGAAGCTTTCTTT	CASSGTGSPGTEAFF																					205				40								206																																																																		45	15															91
5d0166ffacff2a000685bdd0	CACCTTGGAGCTGGGGGACTCGGCCCTTTATCTTTGCGCCAGCAGCTTCGACCCCGGCACTGAAGCTTTCTTTGGACAAGGCACCAGACTCACAGTTGTAGACAAAGCAGCACCCAACAGAGCAGCCTGGAGCCCATGGCACAAAGGGGCAGGCAGCACTGTGTCTGTGCTCCCCCCAAGACTATTTATGCATATTAGTT			T				TRB	TRBV5-1*01	TRBD1*01		TRBJ1-1*01						TGCGCCAGCAGCTTCGACCCCGGCACTGAAGCTTTCTTT	CASSFDPGTEAFF																					240				25								220																																																																		39	13															91
5d0166ffacff2a000685be2a	CTTGGAGCTGGGGGACTCGGCCCTTTATCTTTGCGCCAGCTGGAGGGAGGGCCCGGGTACTGAAGCTTTCTTTGGACAAGGCACCAGACTCACAGTTGTAGACAAAGCAGCACCCAACAGAGCAGCCTGGAGCCCATGGCACAAAGGGGCAGGCAGCACTGTGTCTGTGCTCCCCCCAAGAAGTTTAATGCATAAGTATA			T				TRB	TRBV5-1*01	TRBD2*02		TRBJ1-1*01						TGCGCCAGCTGGAGGGAGGGCCCGGGTACTGAAGCTTTCTTT	CASWREGPGTEAFF																					200				50								215																																																																		42	14															91
5d0166ffacff2a000685c0f0	CACCCTGCAGCCAGAAGACTCGGCCCTGTATCTCTGTGCCAGCAGCCTGCTCCCGGGGACTGAAGCTTTCTTTGGACAAGGCACCAGACTCACAGTTGTACCAGGAGACAGAGAACCGCACAGCAGAGCAGCCTGCAGCCCATGCTAGCCTCGGGTCTGAGATGGGGCCTCTCCCCCAAGATCAGCAATGCATATGAATC			T				TRB	TRBV4-2*01	TRBD1*01		TRBJ1-1*01						TGTGCCAGCAGCCTGCTCCCGGGGACTGAAGCTTTCTTT	CASSLLPGTEAFF																					235				35								201																																																																		39	13															91
5d0166ffacff2a000685d39b	CTCAGAACCCAGGGACTCAGCTGTGTACTTCTGTGCCAGCAGTTCCCAGGGGCCCGGCACTGAAGCTTTCTTTGGACAAGGCACCAGACTCACAGTTGTACAGAAGGTCCAGGAGTCCATGGCAGAGTGAGAGCAGATGTGGAATATTCTAGACCAGGCCCTCTGTGAGCATCCCCCAAGAAGAAGCATGCATATGTGTC			T				TRB	TRBV12-3*01	TRBD2*01		TRBJ1-1*01						TGTGCCAGCAGTTCCCAGGGGCCCGGCACTGAAGCTTTCTTT	CASSSQGPGTEAFF																					220				35								206																																																																		42	14															91
5d0166ffacff2a000685db1d	GAGCACCTTGGAGCTGGGGGACTCGGCCCTTTATCTTTGCGCCAGCAGCCTCCCCGGCACTGAAGCTTTCTTTGGACAAGGCACCAGACTCACAGTTGTAAGGAGACAAAGCAGCACCCAACAGAGCAGCCTGGAGCCCATGGCACAAAGGGGCAGGCAGCACTGTGTCTGTCCCCCAAGACGCCCTATGCATACACTTC			T				TRB	TRBV5-1*01	TRBD1*01		TRBJ1-1*01						TGCGCCAGCAGCCTCCCCGGCACTGAAGCTTTCTTT	CASSLPGTEAFF																					245				25								208																																																																		36	12															91
5d0166ffacff2a000685ea56	GCGCACACAGCAGGAGGACTCGGGCGTGTATCTCTGTGCCAGCAGCTTAGACCCGGGGACTGAAGCTTTCTTTGGACAAGGCACCAGACTCACAGTTGTACACCCAGAAGAGGAGCCTGGTGCCCATGGCAGGGTCAGGGCAGGATGGGAGCTTTACCAGATCAGGATCACTCCCCCAAGATCACGCATGCATAAGTTTA			T				TRB	TRBV7-2*01	TRBD1*01		TRBJ1-1*01						TGTGCCAGCAGCTTAGACCCGGGGACTGAAGCTTTCTTT	CASSLDPGTEAFF																					236				30								201																																																																		39	13															91
5d0166ffacff2a000685ee73	TGCCCATCCTGAAGACAGCAGCTACTACATCTGCAGTGCTAGAGATAAGGGGCCCGGCACTGAAGCTTTCTTTGGACAAGGCACCAGACTCACAGTTGTAAGAAGCAGCAGAAGCAGCAGCATCTTCCGTGATGGCCTCACACCACCTTCTCTGGGGAGAGTTGTGACCACTCCCCCAAGATGAATCATGCATAACAAGG			T				TRB	TRBV20-1*01	TRBD2*01		TRBJ1-1*01						TGCAGTGCTAGAGATAAGGGGCCCGGCACTGAAGCTTTCTTT	CSARDKGPGTEAFF																					216				35								208																																																																		42	14															91
5d0166ffacff2a000685f155	CACAGAGCAGGGGGACTCGGCCATGTATCTCTGTGCCAGCAGCTGGCAGGACCCGGGAACTGAAGCTTTCTTTGGACAAGGCACCAGACTCACAGTTGTACAGCAGAGGAGGCTGGTGCCCATGGCAGGGTCAGGGCAGGATGGGAGCTTTACCAGATCAGGGTCACTGTGTCCCCCAAGAATTTTAATGCATACAGTGC			T				TRB	TRBV7-9*01	TRBD1*01		TRBJ1-1*01						TGTGCCAGCAGCTGGCAGGACCCGGGAACTGAAGCTTTCTTT	CASSWQDPGTEAFF																					220				35								201																																																																		42	14															91
5d0166ffacff2a000685fd21	CAGTGCCCATCCTGAAGACAGCAGCTTCTACATCTGCAGTGCATATAGGGGGCCGGGCACTGAAGCTTTCTTTGGACAAGGCACCAGACTCACAGTTGTATCTGGGGAGAGTTGTGACCACTGCCTCCATTCACCAGCGAGGAGGGATGACTGATCACAGAATCCCAAGGATCCCCCAAGACAGGTAATGCATATGAGTT			T				TRB	TRBV20-1*05	TRBD1*01		TRBJ1-1*01						TGCAGTGCATATAGGGGGCCGGGCACTGAAGCTTTCTTT	CSAYRGPGTEAFF																					210				35								206																																																																		39	13															91
5d0166ffacff2a00068601c9	CACCCTGCAGCCAGAAGACTCGGCCCTGTATCTCTGTGCCAGCAGCCTGCTCCCGGGGACTGAAGCTTTCTTTGGACAAGGCACCAGACTCACAGTTGTACCAGGAGACAGAGAACCGCACAGCAGAGCAGCCTGCAGCCCATGCTAGCCTCGGGTCTGAGATGGGGCCTCTCCCCCAAGATCAGCAATGCATATGAATC			T				TRB	TRBV4-2*01	TRBD1*01		TRBJ1-1*01						TGTGCCAGCAGCCTGCTCCCGGGGACTGAAGCTTTCTTT	CASSLLPGTEAFF																					235				35								201																																																																		39	13															91
5d016700acff2a000686234f	CAGCACCAACCAGACATCTATGTACCTCTGTGCCAGCAGAGCCCCTCGGGGGCCGGGCACTGAAGCTTTCTTTGGACAAGGCACCAGACTCACAGTTGTAGAGGCCTACAGCCAGGAAACAAAAGGCCACACGACAGAGGAGCCTGATTCCCATGGCTGCTTTGAAGAAAGACCCCCAAGATGAGTGATGCATAGCTGGC			T				TRB	TRBV28*01	TRBD2*01		TRBJ1-1*01						TGTGCCAGCAGAGCCCCTCGGGGGCCGGGCACTGAAGCTTTCTTT	CASRAPRGPGTEAFF																					195				35								220																																																																		45	15															91
5d016700acff2a0006864a9b	CGCCAGCACCAACCAGACATCTATGTACCTCTGTGCCAGCAGGACCGACAGACCGGGGACTGAAGCTTTCTTTGGACAAGGCACCAGACTCACAGTTGTACTGATTCCCATGGCTGCTTTGAAGCCCCAAGAACAAATATGCATAGAATCGGTACTCTGCGTTGATACCACTGCCCCAAGACCGCTCATGCATAGATGCG			T				TRB	TRBV28*01	TRBD1*01		TRBJ1-1*01						TGTGCCAGCAGGACCGACAGACCGGGGACTGAAGCTTTCTTT	CASRTDRPGTEAFF																					210				26								201																																																																		42	14															91
5d016700acff2a000686561e	CTCAGAACCCAGGGACTCAGCTGTGTACTTCTGTGCCAGCAGTTTCAGGCAGCCTGGCACTGAAGCTTTCTTTGGACAAGGCACCAGACTCACAGTTGTACAGAGGGTCCAGGAGCCCATGGCAGAGTGAGAGCAGATGTGGAATATTCCAGACCAGGCCCTCTGTGAACATCCCCCAAGACTTGTCATGCATATCTAGT			T				TRB	TRBV12-4*02			TRBJ1-1*01						TGTGCCAGCAGTTTCAGGCAGCCTGGCACTGAAGCTTTCTTT	CASSFRQPGTEAFF																					226												181																																																																		42	14															91
5d016700acff2a0006866005	CCTGGAGTCTGCCAGGCCCTCACATACCTCTCAGTACCTCTGTGCCAGCTCCCCAGGGACTGAAGCTTTCTTTGGACAAGGCACCAGACTCACAGTTGTAAGCCCATGTAGCAGAGGAGCCTGATAGTCATGGCACAGTTGGGGCTAGAGAGGATGTCTCCCAGTAGTGGGGCCCCCAAGATATCGAATGCATAACGGTT			T				TRB	TRBV25-1*01	TRBD1*01		TRBJ1-1*01						TGTGCCAGCTCCCCAGGGACTGAAGCTTTCTTT	CASSPGTEAFF																					245				25								203																																																																		33	11															91
5d016700acff2a000686711a	CGCCCTGCAGCCAGAAGACTCAGCCCTGTATCTCTGCGCCAGCAGCCAAGCCCCGGGGACTGAAGCTTTCTTTGGACAAGGCACCAGACTCACAGTTGTATATGGGAACTGCTCCCAGGAGACAGAGAACCGCACAGCAGAGCAGCCTGCAGCCCATGCTAGCCTCGGGTCTCCCCCAAGACCTTTTATGCATATGGTAA			T				TRB	TRBV4-1*01	TRBD1*01		TRBJ1-1*01						TGCGCCAGCAGCCAAGCCCCGGGGACTGAAGCTTTCTTT	CASSQAPGTEAFF																					250				30								201																																																																		39	13															91
5d016700acff2a0006867c53	GCGCACACAGCAGGAGGACTCGGCCGTGTATCTCTGTGCCAGCAGCTTAGACCCGGGGACTGAAGCTTTCTTTGGACAAGGCACCAGACTCACAGTTGTACACCCAGAAGAGGAGCCTGGTGCCCATGGCAGGGTCAGGGCAGGATGGGAGCTTTACCAGATCAGGATCACTCCCGCAAGATCACGCATGCATAAGTTTA			T				TRB	TRBV7-2*01	TRBD1*01		TRBJ1-1*01						TGTGCCAGCAGCTTAGACCCGGGGACTGAAGCTTTCTTT	CASSLDPGTEAFF																					250				30								201																																																																		39	13															91
5d016700acff2a0006867ef6	GAGCACCTTGGAGCTGGGGGACTCGGCCCTTTATCTTTGCGCCAGCAGCTTCCCCGGTACTGAAGCTTTCTTTGGACAAGGCACCAGACTCACAGTTGTAAGGAGACAAAGCAGCACCCAACAGAGCAGCCTGGAGCCCATGGCACAAAGGGGCAGGCAGCACTGTGTCTGTCCCCCAAGACATCACATGCATATAGTAC			T				TRB	TRBV5-1*01	TRBD1*01		TRBJ1-1*01						TGCGCCAGCAGCTTCCCCGGTACTGAAGCTTTCTTT	CASSFPGTEAFF																					255				25								203																																																																		36	12															91
5d016700acff2a00068683a2	CCAGCGCACAGAGCAGGGGGACTCGGCCATGTATCTCTGTGCCAGCAGCTTTCCTGGGACTGAAGCTTTCTTTGGACAAGGCACCAGACTCACAGTTGTACAGCAGAGGAGGCTGGTGCCCATGGCAGGGTCAGGGCAGGATGGGAGCTTTACCAGATCAGGGTCACTGTGACCCCCAAGATTCTACATGCATAACATCG			T				TRB	TRBV7-9*01			TRBJ1-1*01						TGTGCCAGCAGCTTTCCTGGGACTGAAGCTTTCTTT	CASSFPGTEAFF																					255												201																																																																		36	12															91
5d016700acff2a00068683fe	CCAAAAGAACCCGACCTCTGTCTATCTTTGTGGCACTAGTATATAACCGGGACCGGGGACTGAAGCGTTCTTTGGGCAAGGCACCAGACTCACAGTTGTATGGAGCTCCAAGCACTTGTTGGAAGAGAATGAGAAAAGAGACTTGGCTCGGGGGCTTCTCCTGGCCTAATGTCCCCCAAGAAGTTTTATGCATACTGGTG			T				TRB	TRBV19*01	TRBD1*01		TRBJ1-1*01						TGTGGCACTAGTATATAACCGGGACCGGGGACTGAAGCGTTCTTT	CGTSI*PGPGTEAFF																					131				46								175																																																																		45	15															91
5d016700acff2a0006868c8c	GGACTCAGCTTTGTATTTCTGTGCCAGCAGCGTAGGGTATGGGGCAGAGGAACCAGGAACTGAAGCTTTCTTTGGACAAGGCACCAGACTCACAGTTGTACCTGCTCCCAGGAGACAAAAGGCCACACAGCAGAGGAGCCTGAAGCCCATGGCAGGATCTCCTAGCTTGGGGCTCCCAAGATAGCCAATGCATAGAGTCA			T				TRB	TRBV9*01	TRBD1*01		TRBJ1-1*01						TGTGCCAGCAGCGTAGGGTATGGGGCAGAGGAACCAGGAACTGAAGCTTTCTTT	CASSVGYGAEEPGTEAFF																					175				25								201																																																																		54	18															91
5d016700acff2a0006869d3e	GAGCACCTTGGAGCTGGGGGACTCGGCCCTTTATCTTTGCGCCAGCAGCTTTCCGGGGACTGAAGCTTTCTTTGGACAAGGCACCAGACTCACAGTTGTACAGAGGTACCTGGAGCCCATGGCCAGGTGGGACAGAGCTGGTCAGGTGTCACCCTGTGAGGGATACTGGTCCCCCCCAAGAAATCTTATGCATACCAATA			T				TRB	TRBV5-1*01	TRBD1*01		TRBJ1-1*01						TGCGCCAGCAGCTTTCCGGGGACTGAAGCTTTCTTT	CASSFPGTEAFF																					255				25								201																																																																		36	12															91
5d016700acff2a000686a1c0	CTCAGAACCCAGGGACTCAGCTGTGTACTTCTGTGCCAGCAGTCTTGGACAACCGGGCACTGAAGCTTTCTTTGGACAAGGCACCAGACTCACAGTTGTACAGAAGGTCCAGGAGTCCATGGCAGAGTGAGAGCAGATGTGGAATATTCTAGACCAGGCCCTCTGTGAGCATCCCCCAAGATCTCAAATGCATATTTGAG			T				TRB	TRBV12-3*01	TRBD2*01		TRBJ1-1*01						TGTGCCAGCAGTCTTGGACAACCGGGCACTGAAGCTTTCTTT	CASSLGQPGTEAFF																					215				27								206																																																																		42	14															91
5d016700acff2a000686a523	CGCCCTGCAGCCAGAAGACTCAGCCCTGTATCTCTGCGCCAGCAGCCAAGGGCCAGGCACTGAAGCTTTCTTTGGACAAGGCACCAGACTCACAGTTGTACAGTGTCTATGGGAACTGCTCCCAGGAGACAGAGAACCGCACAGCAGAGCAGCCTGCAGCCCATGCTAGCCTCCCCCAAGATGGTCTATGCATAGATTTT			T				TRB	TRBV4-1*01			TRBJ1-1*01						TGCGCCAGCAGCCAAGGGCCAGGCACTGAAGCTTTCTTT	CASSQGPGTEAFF																					250												206																																																																		39	13															91
5d016700acff2a000686adbf	CACAGAGCAGCGGGACTCGGCCATGTATCGCTGTGCCAGCAGCGAAGACAGTCCTGGCACTGAAGCTTTCTTTGGACAAGGCACCAGACTCACAGTTGTAAGATCAGTGTCACTGTGAGCAGCCCCCCAAGATCTTGGATGCATACTATACGTACTCTGCGTTGATACCACTGCCCCAAGATCCCAAATGCATATTGCTC			T				TRB	TRBV7-6*02	TRBD2*01		TRBJ1-1*01						TGTGCCAGCAGCGAAGACAGTCCTGGCACTGAAGCTTTCTTT	CASSEDSPGTEAFF																					220				26								208																																																																		42	14															91
5d016700acff2a000686c098	GTCTGCCATCCCCAACCAGACAGCTCTTTACTTCTGTGCCACCAGTGCGTTTCCAGGGACTGAAGCTTTCTTTGGACAAGGCACCAGACTCACAGTTGTAATAAAAGGCCCCACAGAAGAAGAGCAGGGAGGCCATGGCATGAAGAGGCAGGATGGAGGTGTTTCCAGCTCTCCCCCAAGATACATCATGCATATTTGGT			T				TRB	TRBV24-1*01	TRBD1*01		TRBJ1-1*01						TGTGCCACCAGTGCGTTTCCAGGGACTGAAGCTTTCTTT	CATSAFPGTEAFF																					235				25								201																																																																		39	13															91
5d016700acff2a000686c60d	GCTGTCGGCTGCTCCCTCCCAGACATCTGTGTACTTCTGTTCCAGCAGTGGGCCGGGCACTGAAGCTTTCTTTGGACAAGGCACCAGACTCACAGTTGTATGCTCATGGCAGATGCTGCATGACGGAGGGGTCTTCTGTATCTGTGCATTGATGAAAGGGGAGCAGGACTCTCCCCCAAGAAGCATAATGCATATGCTCA			T				TRB	TRBV6-5*01	TRBD1*01		TRBJ1-1*01						TGTTCCAGCAGTGGGCCGGGCACTGAAGCTTTCTTT	CSSSGPGTEAFF																					231				25								208																																																																		36	12															91
5d016700acff2a000686c652	ATCGGCCCAAAAGAACCCGACAGCTTTCTATCTCTGTGCCAGTAGGCATCCCCCCGGGACTGAAGCTTTCTTTGGACAAGGCACCAGACTCACAGTTGTATGGAGCTCCAAGCACTTGTTGGAAGAGAATGAGAAAAGAGACTTGGCTCGGGGGCTTCTCCTGGCCTAATGTCCCCCAAGATTACGAATGCATAGTTCTG			T				TRB	TRBV19*01	TRBD2*01		TRBJ1-1*01						TGTGCCAGTAGGCATCCCCCCGGGACTGAAGCTTTCTTT	CASRHPPGTEAFF																					225				35								203																																																																		39	13															91
5d016700acff2a000686d2f2	CTCTCTGGAGCTGGGGGACTCAGCTTTGTATTTCTGTGCCAGCAGCCTAGGACCGGGCACTGAAGCTTTCTTTGGACAAGGCACCAGACTCACAGTTGTAACACAGCAGAGGAGCCTGAAGCCCATGGCAGGATCTCCTAGCTTGGGGCTGGTGTCTCTGTAGTAAGCATTCTCCCCCAAATCCCACATGCATAGGACGC			T				TRB	TRBV9*01	TRBD1*01		TRBJ1-1*01						TGTGCCAGCAGCCTAGGACCGGGCACTGAAGCTTTCTTT	CASSLGPGTEAFF																					236				25								206																																																																		39	13															91
5d016700acff2a000686de6e	GGCCCAAAAGAACCCGACAGCTTTCTATCTCTGTGCCAGTAGTATAGGCCCCCCGGGCACTGAAGCTTTCTTTGGACAAGGCACCAGACTCACAGTTGTACTTCTTGGAGCTCCAAGCACTTGTTGGAAGAGAATGAGAAAAGAGACTTGGCTCGGGGGCTTCTCCTGGCCTCCCCCAAGATGTAACATGCATAATGTCC			T				TRB	TRBV19*01	TRBD2*01		TRBJ1-1*01						TGTGCCAGTAGTATAGGCCCCCCGGGCACTGAAGCTTTCTTT	CASSIGPPGTEAFF																					235				35								206																																																																		42	14															91
5d016700acff2a000686e51e	GAGCACCTTGGAGCTGGGGGACTCGGCCCTTTATCTTTGCGCCAGCAGCTTCCCCGGTACTGAAGCTTTCTTTGGACAAGGCACCAGACTCACAGTTGTAGGGGCAGGCAGCACTGTGTCTGTCCCCCAAGACATTCAATGCATATGTTGTGTACTCTGCGTTGATACCACTGCCCCAAGAGCTTCTATGCATAAGCCAA			T				TRB	TRBV5-1*01	TRBD1*01		TRBJ1-1*01						TGCGCCAGCAGCTTCCCCGGTACTGAAGCTTTCTTT	CASSFPGTEAFF																					255				25								215																																																																		36	12															91
5d016700acff2a000686e642	CAGTGCCCATCCTGAAGACAGCAGCTTCTACATCTGCAGTGCTAGAGATAGGCCGGGCACTGAAGCTTTCTTTGGACAAGGCACCAGACTCACAGTTGTAGATGGCCTCACACCACCTTCTCTGGGGAGAGTTGTGACCACTGCCTCCATTCACCAGCGAGGAGGGATGACTGATCACAGAATCCCCATGCATAAAGTCC			T				TRB	TRBV20-1*01	TRBD1*01		TRBJ1-1*01						TGCAGTGCTAGAGATAGGCCGGGCACTGAAGCTTTCTTT	CSARDRPGTEAFF																					245				25								220																																																																		39	13															91
5d01671dacff2a0006870d45	GCCTGCAGAGCTTGGGGACTCGGCCGTGTATCTCTGTGCCAGCAGCTCCACCCCCGGGACTGAAGCTTTCTTTGGACAAGGCACCAGACTCACAGTTGTAACAGAAGGCCACCCAGCAGAGGAGCCTGGTACCCATGGCAGGGTCAGGGCAGGATGGAAGCTTTGCCAGATCCCCCCAAGATCTTAGATGCATAACTCAT			T				TRB	TRBV11-3*01	TRBD1*01		TRBJ1-1*01						TGTGCCAGCAGCTCCACCCCCGGGACTGAAGCTTTCTTT	CASSSTPGTEAFF																					235				30								201																																																																		39	13															91
5d01671dacff2a0006871233	GCAGGGGGACTCGGCCATGTATCTCTGTGCCAGCAGCTTAGGTCGGTCAGGCCCCGGGACTGAAGCTTTCTTTGGACAAGGCACCAGACTCACAGTTGTAATCCAGCAGAGGAGGCTGGTGCCCATGGCAGGGTCAGGGCAGGATGGGAGCTTTACCAGATCAGGGTCACTGTCCCCAAGAATCTCCAGGCATAGGTCAC			T				TRB	TRBV7-9*01	TRBD1*01		TRBJ1-1*01						TGTGCCAGCAGCTTAGGTCGGTCAGGCCCCGGGACTGAAGCTTTCTTT	CASSLGRSGPGTEAFF																					205				30								201																																																																		48	16															91
5d01671dacff2a000687175b	AGTGCGAGGAGATTCGGCAGCTTATTTCTGTGCCAGCTCACTCATCAGGGGCCCCGGGACTGAAGCTTTCTTTGGACAAGGCACCAGACTCACAGTTGTATTTGAGAGACCTGCCCCCAGAAGACAGATGACCGCACAGCAGAGTACTCTGGTGTCCATAGCAGAGTTGGCCACCCCAAGACTGGCAATGCATAACCACC			T				TRB	TRBV18*01	TRBD2*01		TRBJ1-1*01						TGTGCCAGCTCACTCATCAGGGGCCCCGGGACTGAAGCTTTCTTT	CASSLIRGPGTEAFF																					205				40								201																																																																		45	15															91
5d01671dacff2a0006874a46	GCTGTCGGCTGCTCCCTCCCAGACATCTGTGTACTTCTGTGCCAGCAGTAGCCCGGGAACTGAAGCTTTCTTTGGACAAGGCACCAGACTCACAGTTGTAACAAGGCTGCACAGCACAGGAGGCCGATGCTCATGGCAGATGCTGCATGACGGAGGGGTCTTCTGTATCTGTCCCCCAAGAATTTACATGCATACCTCTA			T				TRB	TRBV6-5*01	TRBD1*01		TRBJ1-1*01						TGTGCCAGCAGTAGCCCGGGAACTGAAGCTTTCTTT	CASSSPGTEAFF																					245				35								201																																																																		36	12															91
5d01671dacff2a0006874be3	CACCTTGGAGCTGGGGGACTCGGCCCTTTATCTTTGCGCCAGCAGCTTGGATCCGGGCACTGAAGCTTTCTTTGGACAAGGCACCAGACTCACAGTTGTAAGGAGACAAAGCAGCACCCAACAGAGCAGCCTGGAGCCCATGGCACAAAGGGGCAGGCAGCACTGTGTCTGTCCCCCAAGAGAATGGATGCATAGTTAAC			T				TRB	TRBV5-1*01	TRBD1*01		TRBJ1-1*01						TGCGCCAGCAGCTTGGATCCGGGCACTGAAGCTTTCTTT	CASSLDPGTEAFF																					250				25								208																																																																		39	13															91
5d01671dacff2a000687534b	CACAGAGCAGGGGGATTCGGCCATGTATCTCTGTGCCAGCAGCGAACAGGGCCCGGGGACTGAAGCTTTCTTTGGACAAGGCACCAGACTCACAGTTGTATCCAGCAGAGGAGGCTGGTGCCCATGGCAGGGTCAGGGCAGGATGGGAGCTTTACCAGATCAGGGTCACTGTCCCCCAAGATACAGTATGCATATTTCTC			T				TRB	TRBV7-9*04	TRBD2*02		TRBJ1-1*01						TGTGCCAGCAGCGAACAGGGCCCGGGGACTGAAGCTTTCTTT	CASSEQGPGTEAFF																					206				35								201																																																																		42	14															91
5d01671dacff2a00068762f8	CTTGGAGCTGGGGGACTCGGCCCTTTATCTTTGCGCCAGCAGCCTAGGGGGCCCCGGCACTGAAGCTTTCTTTGGACAAGGCACCAGACTCACAGTTGTAAGGAGACAAAGCAGCACCCAACAGAGCAGCCTGGAGCCCATGGCACAAAGGGGCAGGCAGCACTGTGTCTGTCCCCCAAGACATTACATGCATATAAATC			T				TRB	TRBV5-1*01	TRBD2*01		TRBJ1-1*01						TGCGCCAGCAGCCTAGGGGGCCCCGGCACTGAAGCTTTCTTT	CASSLGGPGTEAFF																					215				45								208																																																																		42	14															91
5d01671dacff2a0006876561	GCAGCCAGAAGACTCGGCCCTGTATCTCTGTGCCAGCAGCCAGGACAGGGGGCCGGGCACTGAAGCTTTCTTTGGACAAGGCACCAGACTCACAGTTGTACCAGGAGACAGAGAACCGCACAGCAGAGCAGCCTGCAGCCCATGCTAGCCTCGGGTCTGAGATGGGGCCTCTCCCCCAAGACCAGCCATGCATAGACTTC			T				TRB	TRBV4-2*01	TRBD1*01		TRBJ1-1*01						TGTGCCAGCAGCCAGGACAGGGGGCCGGGCACTGAAGCTTTCTTT	CASSQDRGPGTEAFF																					211				40								206																																																																		45	15															91
5d01671dacff2a0006876a1c	CGCTACCAGCTCCCAGACATCTGTGTACTTCTGTGCCATCAGTGAGGTCAAACCGGGGACTGAAGCTTTCTTTGGACAAGGCACCAGACTCACAGTTGTAGAAGAACAACCTTGTGCCCATTTCAGGTCCAGGCCAGGATCTCATCTCTCCCAGCCCTGCCTGGGGAAATAGCCCCCAAGACATCTGATGCATAGTGAGC			T				TRB	TRBV10-3*01	TRBD1*01		TRBJ1-1*01						TGTGCCATCAGTGAGGTCAAACCGGGGACTGAAGCTTTCTTT	CAISEVKPGTEAFF																					230				25								215																																																																		42	14															91
5d01671dacff2a0006877fb2	CTCTCTGGAGCTGGGGGACTCAGCTTTGTATTTCTGTGCCAGCAGCCTAGGACCGGGCACTGAAGCTTTCTTTGTACAAGGCACCAGACTCACAGTTGTAACACAGCAGAGGAGCCTGAAGCCCATGGCAGGATCTCCTAGCTTGGGGCTGGTGTCTCTGTAGTAAGCATTCTCCCCCAAATCCCACATGCATAGGACGC			T				TRB	TRBV9*01	TRBD1*01		TRBJ1-1*01						TGTGCCAGCAGCCTAGGACCGGGCACTGAAGCTTTCTTT	CASSLGPGTEAFF																					236				25								192																																																																		39	13															91
5d01671dacff2a0006878c9a	ACCCAGGGACTCAGCTGTGTACTTCTGTGCCAGCAGAAGCCGGGACAGCCTTCCGGGGACTGAAGCTTTCTTTGGACAAGGCACCAGACTCACAGTTGTACAGAGGGTCCAGGAGTCCATGGCAGAGTGAGAGCAGATGTGGAATATTCCAGACCAGGCCCTCTGTGAACATCCCCCAAGAGGTCAAATGCATAACGTCA			T				TRB	TRBV12-3*01	TRBD1*01		TRBJ1-1*01						TGTGCCAGCAGAAGCCGGGACAGCCTTCCGGGGACTGAAGCTTTCTTT	CASRSRDSLPGTEAFF																					180				45								201																																																																		48	16															91
5d01671dacff2a0006879063	CTTGGAGCTGGGGGACTCGGCCCTTTATCTTTGCGCCAGCAGCGGAGGGGAACCGGGCACTGAAGCTTTCTTTGGACAAGGCACCAGACTCACAGTTGTAGACAAAGCAGCACCCAACAGAGCAGCCTGGAGCCCATGGCACAAAGGGGCAGGCAGCACTGTGTCTGTGCTCCCCCCAAGACTTCGGATGCATACCTTAA			T				TRB	TRBV5-1*01	TRBD2*02		TRBJ1-1*01						TGCGCCAGCAGCGGAGGGGAACCGGGCACTGAAGCTTTCTTT	CASSGGEPGTEAFF																					215				30								220																																																																		42	14															91
5d01671dacff2a00068790fd	GCCTGCAGAGCTTGGGGACTCGGCCATGTATCTCTGTGCCAGCAGCTTAGGTCCTGGGACTGAAGCTTTCTTTGGACAAGGCACCAGACTCACAGTTGTAAGCTTCTGAGAGTTCTGCCCCCAGGAGACAGAGGGCCATCCAGCAGAGAAGCCTGGTGCTCATGGCAGGGTCCCCCCAAGACCATCAATGCATAGAGTTA			T				TRB	TRBV11-1*01	TRBD1*01		TRBJ1-1*01						TGTGCCAGCAGCTTAGGTCCTGGGACTGAAGCTTTCTTT	CASSLGPGTEAFF																					250				26								203																																																																		39	13															91
5d01671dacff2a000687946f	GCAGCCAGAAGACTCGGCCCTGTATCTCTGTGCCAGCAGCCAAGATCTCTTTCCGGGCACTGAAGCTTTCTTTGGACAAGGCACCAGACTCACAGTTGTACTCTGGGTGAGGTGCTGGGCTCTGGTCTCCTTGGCCTTGGTTGGTGGTTTTTCCTGTGATGTCACTGCTCCTCCCCCAAGATATCTAATGCATATTGAAA			T				TRB	TRBV4-2*01	TRBD1*01		TRBJ1-1*01						TGTGCCAGCAGCCAAGATCTCTTTCCGGGCACTGAAGCTTTCTTT	CASSQDLFPGTEAFF																					240				25								206																																																																		45	15															91
5d01671dacff2a0006879e65	CCAGCCTGCAAAGCTTGAGGACTCGGCCGTGTATCTCTGTGCCAGCAGCCAGCCTGGGACTGAAGCTTTCTTTGGACAAGGCACCAGACTCACAGTTGTAAGCCTGGTGCCCATGGCAGGGTCAGGGAAGGATGGGAGCTTTGCCCAATCAGGGTCACTGTGAGCAAAAGCCCCCCCAAGATGACTAATGCATATACTAC			T				TRB	TRBV11-2*01			TRBJ1-1*01						TGTGCCAGCAGCCAGCCTGGGACTGAAGCTTTCTTT	CASSQPGTEAFF																					245												203																																																																		36	12															91
5d01671dacff2a000687ac4b	GCCCTCAGAACCCAGGGACTCAGCTGTGTACTTCTGTGCCAGCAGTTTTTCCCCTGGAACTGAAGCTTTCTTTGGACAAGGCACCAGACTCACAGTTGTACAGAAGGTCCAGGAGTCCATGGCAGAGTGAGAGCAGATGTGGAATATTCTAGACCAGGCCCTCTGTGAGCATCCCCCAAGAGCACATATGCATAATTGTT			T				TRB	TRBV12-3*01	TRBD1*01		TRBJ1-1*01						TGTGCCAGCAGTTTTTCCCCTGGAACTGAAGCTTTCTTT	CASSFSPGTEAFF																					240				30								201																																																																		39	13															91
5d01671eacff2a000687b6f5	CCAGCAGGTAGTGCGAGGAGATTCGGCAGCTTATTTCTGTGCCAGCTCACCACCGGGCACTGAAGCTTTCTTTGGACAAGGCACCAGACTCACAGTTGTACAGATGACCGCACAGCAGAGTACTCTGGTGTCCATAGCAGAGTTGGCCATGGAGGGAGCCCACAGGCAGGGCCCCCCAAGATAACATATGCATATTCTCT			T				TRB	TRBV18*01			TRBJ1-1*01						TGTGCCAGCTCACCACCGGGCACTGAAGCTTTCTTT	CASSPPGTEAFF																					280												206																																																																		36	12															91
