## Supplemental table 8a for "Apposed networks of interacting TCRs and BCRs exhibiting mosaicked CDR3 sequences made of fixed junctional motifs" (part 247 of 295)

### Sheet: ireceptor-public-archive_part5 (continued)
sequence_id	sequence	sequence_aa	rev_comp	productive	vj_in_frame	stop_codon	complete_vdj	locus	v_call	d_call	d2_call	j_call	c_call	sequence_alignment	sequence_alignment_aa	germline_alignment	germline_alignment_aa	junction	junction_aa	np1	np1_aa	np2	np2_aa	np3	np3_aa	cdr1	cdr1_aa	cdr2	cdr2_aa	cdr3	cdr3_aa	fwr1	fwr1_aa	fwr2	fwr2_aa	fwr3	fwr3_aa	fwr4	fwr4_aa	v_score	v_identity	v_support	v_cigar	d_score	d_identity	d_support	d_cigar	d2_score	d2_identity	d2_support	d2_cigar	j_score	j_identity	j_support	j_cigar	c_score	c_identity	c_support	c_cigar	v_sequence_start	v_sequence_end	v_germline_start	v_germline_end	v_alignment_start	v_alignment_end	d_sequence_start	d_sequence_end	d_germline_start	d_germline_end	d_alignment_start	d_alignment_end	d2_sequence_start	d2_sequence_end	d2_germline_start	d2_germline_end	d2_alignment_start	d2_alignment_end	j_sequence_start	j_sequence_end	j_germline_start	j_germline_end	j_alignment_start	j_alignment_end	cdr1_start	cdr1_end	cdr2_start	cdr2_end	cdr3_start	cdr3_end	fwr1_start	fwr1_end	fwr2_start	fwr2_end	fwr3_start	fwr3_end	fwr4_start	fwr4_end	v_sequence_alignment	v_sequence_alignment_aa	d_sequence_alignment	d_sequence_alignment_aa	d2_sequence_alignment	d2_sequence_alignment_aa	j_sequence_alignment	j_sequence_alignment_aa	c_sequence_alignment	c_sequence_alignment_aa	v_germline_alignment	v_germline_alignment_aa	d_germline_alignment	d_germline_alignment_aa	d2_germline_alignment	d2_germline_alignment_aa	j_germline_alignment	j_germline_alignment_aa	c_germline_alignment	c_germline_alignment_aa	junction_length	junction_aa_length	np3_length	n1_length	n2_length	n3_length	p3v_length	p5d_length	p3d_length	p5d2_length	p3d2_length	p5j_length	consensus_count	duplicate_count	cell_id	clone_id	repertoire_id	sample_processing_id	data_processing_id	germline_database	rearrangement_set_id
5d01671eacff2a000687bdb9	GCAGCCAGAAGACTCGGCCCTGTATCTCTGTGCCAGCAGCCAAGATCTCTTTCCGGGCACTGAAGCTTTCTTTGGACAAGGCACCAGACTCACAGTTGTACTCTGGGTGAGGTGCTGGGCTCTGGTCTCCTTGGCCTTGGTTGGTGGTTTTTCCTGTGATGTCACTGCTCCTCCCCCAAGACCCTCGATGCATAGCCCCA			T				TRB	TRBV4-2*01	TRBD1*01		TRBJ1-1*01						TGTGCCAGCAGCCAAGATCTCTTTCCGGGCACTGAAGCTTTCTTT	CASSQDLFPGTEAFF																					240				25								206																																																																		45	15															91
5d01671eacff2a000687befc	CAACATGAGCCCTGAAGACAGCAGCATATATCTCTGCAGCGTTAGCAGGGGGCCGGGCACTGAAGCTTTCTTTGGACAAGGCACCAGACTCACAGTTGTATACGTACTCTGGTTGATACCACTGCCCCAAGAATATACATGCATATACAACGTACTCTGCGTTGATACCACTGCCCCAAGAAATGATATGCATATCAGCC			T				TRB	TRBV29-1*01	TRBD1*01		TRBJ1-1*01						TGCAGCGTTAGCAGGGGGCCGGGCACTGAAGCTTTCTTT	CSVSRGPGTEAFF																					215				40								206																																																																		39	13															91
5d01671eacff2a000687c070	GGAGTCGGCTGCTCCCTCCCAGACATCTGTGTACTTCTGTGCCAGCAACCCTCCGGGGACTGAAGCTTTCTTTGGACAAGGCACCAGACTCACAGTTGTATGGGTCTGTGCATCGGTGATAGGGAAACAGGACTCTCAAGGGGGTCATTCTGAGACTTCATTCTCCCTGCCTCCCCCAAGAAGCCATATGCATAGACGAC			T				TRB	TRBV6-1*01	TRBD2*02		TRBJ1-1*01						TGTGCCAGCAACCCTCCGGGGACTGAAGCTTTCTTT	CASNPPGTEAFF																					235				30								203																																																																		36	12															91
5d01671eacff2a000687d364	CACAGAGCAGGGGGACTCGGCCATGTATCTCTGTGCCAGCAGTGTTGACAGCCCCGGGACTGAAGCTTTCTTTGGACAAGGCACCAGACTCACAGTTGTATCCAGCAGAGGAGGCTGGTGCCCATGGCAGGGTCAGGGCAGGATGGGAGCTTTACCAGATCAGGGTCACTGTCCCCCAAGAAGCTCCATGCATAGTGAGA			T				TRB	TRBV7-9*01	TRBD2*01		TRBJ1-1*01						TGTGCCAGCAGTGTTGACAGCCCCGGGACTGAAGCTTTCTTT	CASSVDSPGTEAFF																					210				31								201																																																																		42	14															91
5d01671eacff2a000687d77c	CTTGGAGCTGGGGGACTCGGCCCTTTATCTTTGCGCCAGCAGCCCCATTACCCCGGGTACTGAAGCTTTCTTTGGACAAGGCACCAGACTCACAGTTGTAACAGAGCAGCCTGGAGCCCATGGCACAAAGGGGCAGGCAGCACTGTGTCTGTGCTCAGGGCTTGGTCCTCCTCCCCCAAGAACCCCGATGCATACATACC			T				TRB	TRBV5-1*01	TRBD1*01		TRBJ1-1*01						TGCGCCAGCAGCCCCATTACCCCGGGTACTGAAGCTTTCTTT	CASSPITPGTEAFF																					215				30								201																																																																		42	14															91
5d01671eacff2a000687e767	GCAGGTAGTGCGAGGAGATTCGGCAGCTTATTTCTGTGCCAGCTCACCATACCCGGGCACTGAAGCTTTCTTTGGACAAGGCACCAGACTCACAGTTGTAGTACTCTGGTGTCCATAGCAGAGTTGGCCATGGAGGGAGCCCACAGGCAGGGCAAAGGCACTTGCTGCAGCACCCCCAAGAAGCGCAATGCATAATTTGT			T				TRB	TRBV18*01	TRBD1*01		TRBJ1-1*01						TGTGCCAGCTCACCATACCCGGGCACTGAAGCTTTCTTT	CASSPYPGTEAFF																					245				30								220																																																																		39	13															91
5d01671eacff2a000687f8d6	GTCGGCTGCTCCCTCCCAGACATCTGTGTACTTCTGTGCCCATTTGGACAGTCCGGGCACTGAAGCTTTCTTTGGACAAGGCACCAGACTCACAGTTGTAAGGTGCTACAGGATGGAGGGGTCTTCTGGGTCTGTGCATCGGTGATAGGGGAACAGGACTCTCAAGGGGGTCCCCCCAAGATGCCCTATGCATATGTACA			T				TRB	TRBV6-1*01	TRBD1*01		TRBJ1-1*01						TGTGCCCATTTGGACAGTCCGGGCACTGAAGCTTTCTTT	CAHLDSPGTEAFF																					200				30								208																																																																		39	13															91
5d01671eacff2a000687ffeb	AGAGTCTGCCATCCCCAACCAGACAGCTCTTTACTTCTGTGCCACCAGTGATCCTGGCACTGAAGCTTTCTTTGGACAAGGCACCAGACTCACAGTTGTAATAAAAGGCCCCACAGAAGAAGAGCAGGGAGGCCATGGCATGAAGAGGCAGGATGGAGGTGTTTCCAGCTCTCCCCCAAGATTCCGCATGCATAATTAGC			T				TRB	TRBV24-1*01			TRBJ1-1*01						TGTGCCACCAGTGATCCTGGCACTGAAGCTTTCTTT	CATSDPGTEAFF																					260												206																																																																		36	12															91
5d01671eacff2a0006881988	CTCACCAGGCCTGGGGGACGCAGCCATGTACCTGTGTGCCACCAAGCTGTTGCCAGGAACAGAAGCTTTCTTTGGACAAGGCACCAGACTCACAGTTGTATGACCTGTTCCAAGGAGACAAAGGGCCATCCAGTGGAGAAGCCCAGGACCCATGGCAGGAATACCACCCCATACAGGAATGAAGCATCTGCATATGATAC			T				TRB	TRBV15*02			TRBJ1-1*01						TGTGCCACCAAGCTGTTGCCAGGAACAGAAGCTTTCTTT	CATKLLPGTEAFF																					221												190																																																																		39	13															91
5d01671eacff2a0006882000	GCCCTCAGAACCCATGGACTCAGCTGTGTACTTCTGTGCCAGCAGTCCAATACCAGGCACTGAAGCTTTCTTTGGACAAGGCACCAGACTCACAGTTGTACAGAAGGTCCAGGAGTCCATGGCAGAGTGAGAGCAGATGTGGAATATTCTAGACCAGGCCCTCTGTGAGCGTCCCCCAAGAGGATTCATGCATATCTTAC			T				TRB	TRBV12-3*01			TRBJ1-1*01						TGTGCCAGCAGTCCAATACCAGGCACTGAAGCTTTCTTT	CASSPIPGTEAFF																					216												206																																																																		39	13															91
5d01671eacff2a00068829e1	AGAACCCAGGGACTCAGCTGTGTACTTCTGTGCCAGCAGTTTAGCGGCCCACCCCGGCACTGAAGCTTTCTTTGGACAAGGCACCAGACTCACAGTTGTACAGAAGGTCCAGGAGTCCATGGCAGAGTGAGAGCAGATGTGGAATATTCTAGACCAGGCCCTCTGTGAGCATCCCCCAAGAGCGCAAATGCATAGCAGAT			T				TRB	TRBV12-3*01	TRBD2*01		TRBJ1-1*01						TGTGCCAGCAGTTTAGCGGCCCACCCCGGCACTGAAGCTTTCTTT	CASSLAAHPGTEAFF																					230				33								206																																																																		45	15															91
5d01671eacff2a0006882b96	CCAGCCCTCAGAACCCAGGGACTCAGCTGTGTACTTCTGTGCCAGCACCTTCCCAGGGACTGAAGCTTTCTTTGGACAAGGCACCAGACTCACATTTTAACAGAGGGTCCAGGAGTCCATGGCAGAGTGAGAGCAGATGTGGAATATTCCAGACCAGGCCCTCTGTGAACATCCCCCAAGATACCAGATGCATATGCAGG			T				TRB	TRBV12-3*01	TRBD1*01		TRBJ1-1*01						TGTGCCAGCACCTTCCCAGGGACTGAAGCTTTCTTT	CASTFPGTEAFF																					235				26								170																																																																		36	12															91
5d01671eacff2a0006882da4	GCAGCCAGAAGACTCAGCCCTGTATCTCTGCGCCAGCAGCCAAGTTCCAGGACCGGGCACTGAAGCTTTCTTTGGACAAGGCACCAGACTCACAGTTGTACCAGGAGACAGAGAACCGCACAGCAGAGCAGCCTGCAGCCCATGCTAGCCTCGGGTCTGAGATGGGGCCTCTCCCCCAAGATAGTCGATGCATACATTAC			T				TRB	TRBV4-1*01	TRBD1*01		TRBJ1-1*01						TGCGCCAGCAGCCAAGTTCCAGGACCGGGCACTGAAGCTTTCTTT	CASSQVPGPGTEAFF																					221				26								206																																																																		45	15															91
5d01671eacff2a0006883977	CCCCAACCAGACCTCTCTGTACTTCTGTGCCAGCACCGCAACTATCGCTAGCCCAGGCACTGAAGCTTTCTTTGGACAAGGCACCAGACTCACAGTTGTAGGCCTGCTCCTAGAAGGCAAAGGACCACATAGCCAAGGAGCTGGGGGCCCATGGCAGCATCAGGCAGGTGTCTCCCCAAGAGACAACATGCATATTGTAT			T				TRB	TRBV27*01	TRBD2*01		TRBJ1-1*01						TGTGCCAGCACCGCAACTATCGCTAGCCCAGGCACTGAAGCTTTCTTT	CASTATIASPGTEAFF																					175				34								220																																																																		48	16															91
5d01671eacff2a0006884887	ACAGCAGGAGGACTCGGCCGTGTATCTCTGTGCCAGCAGCTGGGGGACAGGGCCGGGGACTGAAGCTTTCTTTGGACAAGGCACCAGACTCACAGTTGTATATGCCCCCAGGAGACAGAAGGCCACCCAGAAGAGGAGCCTGGTGCCCATGGCAGGGTCAGGGCAGGATGGGACCCCAAGATGCTCGATGCATAAAATTT			T				TRB	TRBV7-2*01	TRBD1*01		TRBJ1-1*01						TGTGCCAGCAGCTGGGGGACAGGGCCGGGGACTGAAGCTTTCTTT	CASSWGTGPGTEAFF																					205				45								201																																																																		45	15															91
5d01671eacff2a0006885291	TCTGGAGCTGGGGGACTCAGCTTTGTATTTCTGTGCCAGCAGCGCACAGGGGCCTGGTACTGAAGCTTTCTTTGGACAAGGCACCAGACTCACAGTTGTAGGTGGCTCTGTAGTAAGCATTCTCCCCCAAGACTCACCATGCATAGCCTGCGTACTCTGCGTTGATACCACTGCCCCAAGACTTTCAATGCATAAAACCC			T				TRB	TRBV9*03	TRBD1*01		TRBJ1-1*01						TGTGCCAGCAGCGCACAGGGGCCTGGTACTGAAGCTTTCTTT	CASSAQGPGTEAFF																					225				35								215																																																																		42	14															91
5d01671eacff2a0006885494	ACAGCAGGAGGACTCGGCCGTGTATCTCTGTGCCAGCGCCCCCGCTGGGGGGCCTGGGACTGAAGCTTTCTTTGGACAAGGCACCAGACTCACAGTTGTAGCAGGGTCAGGGCAGGATGGGATCCCCCAAGAATGCCGATGCATAATTAATGTACTCTGCGTTGATACCACTGCCCCAAGACCCTGAATGCATACGGTCC			T				TRB	TRBV7-2*01	TRBD2*01		TRBJ1-1*01						TGTGCCAGCGCCCCCGCTGGGGGGCCTGGGACTGAAGCTTTCTTT	CASAPAGGPGTEAFF																					185				41								215																																																																		45	15															91
5d01671eacff2a0006885a2f	CGCCTTGGAGCTGGCGGACTCGGCCCTTTATCTTTGCGCCAGCAGCTTGGATCCGGGCACTGAAGCTTTCTTTGGACAAGGCACCAGACTCACAGTTGTAAGGAGACAAAGCAGCACCCAACAGAGCAGCCTGGAGCCCATGGCACAAAGGGGCAGGCAGCACTGTGTCTGTCCCCCAAGAGAATGGATGCATAGTTAAC			T				TRB	TRBV5-1*01	TRBD1*01		TRBJ1-1*01						TGCGCCAGCAGCTTGGATCCGGGCACTGAAGCTTTCTTT	CASSLDPGTEAFF																					226				25								208																																																																		39	13															91
5d01671eacff2a0006885c61	GTCCGCTACCAGCTCCCAGACATCTGTGTACTTCTGTGCCATCATAGCGACCCCGGGGACTGAAGCTTTCTTTGGACAAGGCACCAGACTCACAGTTGTATAGAAGAACAACCTTGTGCCCATTTCAGGTCCAGGCCAGGATCTCATCTCTCCCAGCCCTGCCTGGGGAAATACCCCCAAGATATATAATGCATATCATT			T				TRB	TRBV10-3*01	TRBD1*01		TRBJ1-1*01						TGTGCCATCATAGCGACCCCGGGGACTGAAGCTTTCTTT	CAIIATPGTEAFF																					220				30								201																																																																		39	13															91
5d01671eacff2a000688687c	GCAGCCAGAAGACTCAGCCCTGTATCTCTGCGCCAGCAGCCAAGTTCCAGGACCGGGCACTGAAGCTTTCTTTGGACAAGGCACCAGACTCACAGTTGTACCAGGAGACAGAGAACCGCACAGCAGAGCAGCCTGCAGCCCATGCTAGCCTCGGGTCTGAGATGGGGCCTCTCCCCCAAGATACGCCATGCATAGTAGAT			T				TRB	TRBV4-1*01	TRBD1*01		TRBJ1-1*01						TGCGCCAGCAGCCAAGTTCCAGGACCGGGCACTGAAGCTTTCTTT	CASSQVPGPGTEAFF																					221				26								206																																																																		45	15															91
5d01671eacff2a00068870d4	GGAGCTGGGGGACTCGGCCCTTTATCTTTGCGCCAGCAGCTTGGGCCGGGGGCCGGGCACTGAAGCTTTCTTTGGACAAGGCACCAGACTCACAGTTGTATCCCAGGAGACAAAGCAGCACCCAACAGAGCAGCCTGGAGCCCATGGCACAAAGGGGCAGGCAGCACTGTGTCTCCCCAAGAAGTAGGATGCATAAATCT			T				TRB	TRBV5-1*01	TRBD2*01		TRBJ1-1*01						TGCGCCAGCAGCTTGGGCCGGGGGCCGGGCACTGAAGCTTTCTTT	CASSLGRGPGTEAFF																					220				35								206																																																																		45	15															91
5d01671eacff2a0006887188	GGAGCTGGGGGACTCGGCCCTTTATCTTTGCGCCAGCAGCTTGGCCGGAGACCCGGGCACTGAAGCTTTCTTTGGACAAGGCACCAGACTCACAGTTGTAACAGAGCAGCCTGGAGCCCATGGCACAAAGGGGCAGGCAGCACTGTGTCTGTGCTCAGGGCTTGGTCCTCCTCCCCCAAGACTGCCCATGCATAGCTCTG			T				TRB	TRBV5-1*01	TRBD2*01		TRBJ1-1*01						TGCGCCAGCAGCTTGGCCGGAGACCCGGGCACTGAAGCTTTCTTT	CASSLAGDPGTEAFF																					230				31								206																																																																		45	15															91
5d01671eacff2a0006887761	GTCCACAAAGCTGGAGGACTCAGCCATGTACTTCTGTGCCAGCAGTGATGGACCGGGCACTGAAGCTTTCTTTGGACAAGGCACCAGACTCACAGTTGTAATACGAGCCAGGTATCCATGGCAGGATCACAGCAGGAATGAGGCCTTTCCTAGCTCAGGCATCTGGTCCTGTCCCCCAAGACCTCGAATGCATAAGACAT			T				TRB	TRBV2*01	TRBD1*01		TRBJ1-1*01						TGTGCCAGCAGTGATGGACCGGGCACTGAAGCTTTCTTT	CASSDGPGTEAFF																					240				26								206																																																																		39	13															91
5d01673eacff2a00068897af	CACAGAGCAGGGGGACTCGGCCATGTATCTCTGTGCCAGCAGTGTTGACAGCCCCGGGACTGAAGCTTTCTTTGGACAAGGCACCAGACTCACAGTTGTATCCAGCAGAGGAGGCTGGTGCCCATGGCAGGGTCAGGGCAGGATGGGAGCTTTACCAGATCAGGGTCACTGTCCCCCAAGAAGCTCCATGCATAGTGAGA			T				TRB	TRBV7-9*01	TRBD2*01		TRBJ1-1*01						TGTGCCAGCAGTGTTGACAGCCCCGGGACTGAAGCTTTCTTT	CASSVDSPGTEAFF																					210				31								201																																																																		42	14															91
5d01673eacff2a0006889ee3	CCCTCAGAACCCAGGGACTCAGCTGTGTATTTTTTGTGCTAGTGGTTCCCGTCCGGGGACTGAAGCTTTCTTTGGACAAGGCACCAGACTCACAGTTGTATGGCCATGGCAGGGTGGGGCAGGTGGAGCCTTCACCTAGATGAGGCCCTTGTGGGCACGAATACAGGAGCTGCCCCCAAGACTCCCCATGCATAGCGCTA			T				TRB	TRBV12-5*01	TRBD1*01		TRBJ1-1*01						TGTGCTAGTGGTTCCCGTCCGGGGACTGAAGCTTTCTTT	CASGSRPGTEAFF																					218				29								203																																																																		39	13															91
5d01673eacff2a0006889ef3	GCAGCCAGAAGACTCAGCCCTGTATCTCTGCGCCAGCAGCCGACGACAGGGGCCGGGGACTGAAGCTTTCTTTGGACAAGGCACCAGACTCACAGTTGTACCAGGAGACAGAGAACCGCACAGCAGAGCAGCCTGCAGCCCATGCTAGCCTCGGGTCTGAGATGGGGCCTCTCCCCCAAGAGTCGACATGGATAGACCGG			T				TRB	TRBV4-1*01	TRBD1*01		TRBJ1-1*01						TGCGCCAGCAGCCGACGACAGGGGCCGGGGACTGAAGCTTTCTTT	CASSRRQGPGTEAFF																					205				41								201																																																																		45	15															91
5d01673eacff2a000688bb30	AGTGACCAGTGCCCATCCTGAAGACAGCAGCTTCTACATCTGCAGTGCTAGTCCCGGCACTGAAGCTTTCTTTGGACAAGGCACCAGACTCACAGTTGTAGACAGCACCAAGCCCGGAGCCTGGCCCCAGAAGCAGCAGAAGCAGCAGCATCTTCCGTGATGGCCTCACACCACCTTCTCTCCCCCAATGCATACTCCCG			T				TRB	TRBV20-1*04			TRBJ1-1*01						TGCAGTGCTAGTCCCGGCACTGAAGCTTTCTTT	CSASPGTEAFF																					269												195																																																																		33	11															91
5d01673eacff2a000688c1ae	CTGGGGGACTCGGCCCTTTATCTTTGCGCCAGCAGCTTACCCTTGGGCAGGGCCGGGCACTGAAGCTTTCTTTGGACAAGGCACCAGACTCACAGTTGTACCCAGGAGACAAAGCAGCACCCAACAGAGCAGCCTGGAGCCCATGGCACAAAGGGGCAGGCAGCACTGTGTCTCCCCCAAGATATTTATGCATAACTTCT			T				TRB	TRBV5-1*01	TRBD2*02		TRBJ1-1*01						TGCGCCAGCAGCTTACCCTTGGGCAGGGCCGGGCACTGAAGCTTTCTTT	CASSLPLG_GPGTEAFF																					190				33								206																																																																		49	17															91
5d01673eacff2a000688c46c	GGCTGCTCCCTCCCAGACATCTGTGTACTTCTGTGCCAGCAACCTACAGGGGCCAGGGACTGAAGCTTTCTTTGGACAAGGCACCAGACTCACAGTTGTAATGCTCATGGCAGGTGCTACAGGATGGAGGGGTCTTCTGGGTCTGTGCATCGGTGATAGGGGAACAGGACTCCCCCCAAGACTTAATATGCATACGGTGC			T				TRB	TRBV6-5*01	TRBD1*01		TRBJ1-1*01						TGTGCCAGCAACCTACAGGGGCCAGGGACTGAAGCTTTCTTT	CASNLQGPGTEAFF																					205				35								201																																																																		42	14															91
5d01673eacff2a000688c519	CTTGGAGCTGGGGGACTCGGCCCTTTATCTTTGCGCCAGCAGCTTGGTGAGTCCCGGGACTGAAGCTTTCTTTGGACAAGGCACCAGACTCACAGTTGTACCAGGAGACAAAGCAGCACCCAACAGAGCAGCCTGGAGCCCATGGCACAAAGGGGCAGGCAGCACTGTGTCTCCCCCAAGAATATTGATGCATATGGACC			T				TRB	TRBV5-1*01	TRBD2*01		TRBJ1-1*01						TGCGCCAGCAGCTTGGTGAGTCCCGGGACTGAAGCTTTCTTT	CASSLVSPGTEAFF																					235				45								201																																																																		42	14															91
5d01673eacff2a000688ccb0	GATCCAGCCCTCAGAACCCAGGGACTCAGCTGTGTACTTCTGTGCCAGCAGTCCAGGCACTGAAGCTTTCTTTGGACAAGGCACCAGACTCACAGTTGTACAGAAGGTCCAGGAGTCCATGGCAGAGTGAGAGCAGATGTGGAATATTCTAGACCAGGCCCTCTGTGAGCATCCCCCAAAACATGGTATGCATACTGATC			T				TRB	TRBV12-3*01			TRBJ1-1*01						TGTGCCAGCAGTCCAGGCACTGAAGCTTTCTTT	CASSPGTEAFF																					260												206																																																																		33	11															91
5d01673eacff2a000688dca1	AACCCAGGGACTCAGCTGTGTATTTTGTGCTAGTGGTGGCCGGGACAGGGGGCCGGGCACTGAAGCTTTCTTTGGACAAGGCACCAGACTCACAGTTGTATGGCCATGGCAGGGTGGGGCAGGTGGAGCCTTCACCTAGATGAGGCCCTTGTGGGCACGAATACAGGAGCTGCCCCCAAGAGCTTCAATGCATACAACCT			T				TRB	TRBV12-5*01	TRBD1*01		TRBJ1-1*01						TGTGCTAGTGGTGGCCGGGACAGGGGGCCGGGCACTGAAGCTTTCTTT	CASGGRDRGPGTEAFF																					173				70								208																																																																		48	16															91
5d01673eacff2a000688ea6c	GCCCTCAAAACCCAGGGACTCAGCTGTGTACTTCTGTGCCAGCAGTCCACCCCCGGGCACTGAAGCTTTCTTTGGACAAGGCACCAGACTCACAGTTGTAAGAGGGTCCAGGAGCCCATGGCAGAGTGAGAGCAGATGTGGAATATTCCAGACCAGGCCCTCTGTGAACATGCCCCCAAGAGAACATATGCATATCTGTA			T				TRB	TRBV12-3*01	TRBD1*01		TRBJ1-1*01						TGTGCCAGCAGTCCACCCCCGGGCACTGAAGCTTTCTTT	CASSPPPGTEAFF																					216				30								208																																																																		39	13															91
5d01673eacff2a000688edb6	GACATCTGTGGACTTCTGTGCCATCAGTCCCAATCCTACCGGGACAGGGGCGCCGGGAACTGAAGCTTTCTTTGGACAGGGCACCAGACTCACAGTTGTAACAGGAGACAAAGGGCCACATAGAAGAACAACCTTGTGCCCATTTCAGGTCCAGGCCAGGATCTCATCTCTCCCCCCAAGAAACGTCATGCATATTCATT			T				TRB	TRBV10-3*01	TRBD1*01		TRBJ1-1*01						TGTGCCATCAGTCCCAATCCTACCGGGACAGGGGCGCCGGGAACTGAAGCTTTCTTT	CAISPNPTGTGAPGTEAFF																					126				68								187																																																																		57	19															91
5d01673eacff2a000688f607	CTCAGAACCCAGGGACTCAGCTGTGTACTTCTGTGCCAGCAGTTTCAGGCAGCCTGGCACTGAAGCTTTCTTTGGACAAGGCACCAGACTCACAGTTGTACAGAGGGTCCAGGAGCCCATGGCAGAGTGAGAGCAGATGTGGAATATTCCAGACCAGGCCCTCTGTGAACATCCCCCAAGATGCGTAATGCATACGTCAT			T				TRB	TRBV12-4*02			TRBJ1-1*01						TGTGCCAGCAGTTTCAGGCAGCCTGGCACTGAAGCTTTCTTT	CASSFRQPGTEAFF																					226												181																																																																		42	14															91
5d01673eacff2a00068906d2	GAGCACCTTGGAGCTGGGGGACTCGGCCCTTTATCTTTGCGCCAGCAGTGATCCGGGGACTGAAGCTTTCTTTGGACAAGGCACCAGACTCACAGTTGTAAGGAGACAAAGCAGCACCCAACAGAGCAGCCTGGAGCCCATGGCACAAAGGGGCAGGCAGCACTGTGTCTGTCCCCCAAGACTATCTATGCATACAGCAC			T				TRB	TRBV5-1*01	TRBD1*01		TRBJ1-1*01						TGCGCCAGCAGTGATCCGGGGACTGAAGCTTTCTTT	CASSDPGTEAFF																					240				25								203																																																																		36	12															91
5d01673eacff2a00068908fb	CAACATGAGCCCTGAAGACAGCAGCATATATCTCTGCAGCGTGTCGGGACAGCCGGGAACTGAAGCTTTCTTTGGACAAGGCACCAGACTCACAGTTGTAACAGAGCCTAGTCCCAGGAGAAGGAGCAGAAGACTCAGCATCTTCAAGTGATGGCCTCTCCCCTGAGAAAAGCCCCCAAGAGGCTGCATGCATACTAAGC			T				TRB	TRBV29-1*01	TRBD2*02		TRBJ1-1*01						TGCAGCGTGTCGGGACAGCCGGGAACTGAAGCTTTCTTT	CSVSGQPGTEAFF																					210				41								201																																																																		39	13															91
5d01673eacff2a0006890cf9	CTTGGAGCTGGGGGACTCGGCCCTTTATCTTTGCGCCAGCAGCCCCATTACCCCGGGTACTGAAGCTTTCTTTGGACAAGGCACCAGACTCACAGTTGTAACAGAGCAGCCTGGAGCCCATGGCACAAAGGGGCAGGCAGCACTGTGTCTGTGCTCAGGGCTTGGTCCTCCTCCCCCAAGAACCCCGATGCATACATACC			T				TRB	TRBV5-1*01	TRBD1*01		TRBJ1-1*01						TGCGCCAGCAGCCCCATTACCCCGGGTACTGAAGCTTTCTTT	CASSPITPGTEAFF																					215				30								201																																																																		42	14															91
5d01673eacff2a0006891d82	ACCTGCAAAGCTTGAGGACTCGGCCGTGTATCTCTGTGCCAGCAGCCCCAATCCGGGCACTGAAGCTTTCTTTGGACAAGGCACCAGACTCACAGTTGTAGAGGAGCCTGGTGCCCATGGCAGGGTCAGGGAAGGATGGGAGCTTTGCCCAATCAGGGTCACTGTGAGCAACCCCCCAAGATTGGTCATGCATACCTTGC			T				TRB	TRBV11-2*03	TRBD1*01		TRBJ1-1*01						TGTGCCAGCAGCCCCAATCCGGGCACTGAAGCTTTCTTT	CASSPNPGTEAFF																					230				25								220																																																																		39	13															91
5d01673eacff2a0006891e12	GCGCACAGAGCAGGGGGACTCGGCCATGTATCTCTGTGCCAGCAGCTTAGAGCCTGGCACTGAAGCTTTCTTTGGACAAGGCACCAGACTCACAGTTGTAGTGAGCAGGAGCAGAGGATGAGGGACGTCCTTGTCGCCACAGAGCAGTTCCCACAGTGACATCACTGAGCCTCCCCCAAGAGGCCCCATGCATACCGCCG			T				TRB	TRBV7-9*01			TRBJ1-1*01						TGTGCCAGCAGCTTAGAGCCTGGCACTGAAGCTTTCTTT	CASSLEPGTEAFF																					251												220																																																																		39	13															91
5d01673eacff2a0006892608	CTTGGAGCTGGGGGACTCGGCCCTTTATCTTTGCGCCAGCAATGTGGCAGGCCCGGGCACTGAAGCTTTCTTTGGACAAGGCACCAGACTCACAGTTGTAAGGAGACAAAGCAGCACCCAACAGAGCAGCCTGGAGCCCATGGCACAAAGGGGCAGGCAGCACTGTGTCTGTCCCCCAAGATTCAATATGCATATTTATC			T				TRB	TRBV5-1*01	TRBD2*01		TRBJ1-1*01						TGCGCCAGCAATGTGGCAGGCCCGGGCACTGAAGCTTTCTTT	CASNVAGPGTEAFF																					205				31								208																																																																		42	14															91
5d01673facff2a0006893411	GATCCAGCAGGTAGTGCGAGGAGATTCGGCAGCTTATTTCTGTGCCAGCTCACCAGGAACTGAAGCTTTCTTTGGACAAGGCACCAGACTCACAGTTGTAGGTGTCCATAGCAGAGTTGGCCATGGAGGGAGCCCACAGGCAGGGCAAAGGCACTTGCTGCAGCACGTCGGGGCCCCAAGAACCTTGATGCATATCCCCC			T				TRB	TRBV18*01			TRBJ1-1*01						TGTGCCAGCTCACCAGGAACTGAAGCTTTCTTT	CASSPGTEAFF																					275												215																																																																		33	11															91
5d01673facff2a000689389a	CACAAAGCTGGAGGACTCAGCCATGTACTTCTGTGCCAGCGGTGGGGACCCACCTGGAACTGAAGCTTTCTTTGGACAAGGCACCAGACTCACAGTTGTAGTCCTGCTTTCAAGAGACTAAAAATTGCCCAGCATACGAGCCAGGTATCCATGGCAGGATCACAGCAGGAATCCCCCAAGACTACAGACGCATAATATAC			T				TRB	TRBV2*01	TRBD1*01		TRBJ1-1*01						TGTGCCAGCGGTGGGGACCCACCTGGAACTGAAGCTTTCTTT	CASGGDPPGTEAFF																					206				25								215																																																																		42	14															91
5d01673facff2a0006893db9	GGCTGCTCCCTCCCAGACATCTGTGTACTTCTGTGCCAGCACCTCCGGGACACCGGGGACTGAAGCTTTCTTTGGACAAGGCACCAGACTCACAGTTGTAGCTCATGGCAGATGCTGCATGACGGAGGGGTCTTCTGTATCTGTGCATTGATGAAAGGGGAGCAGGACTCTCCCCCCAAGAAAAACGATGCATACTGACT			T				TRB	TRBV6-5*01	TRBD2*01		TRBJ1-1*01						TGTGCCAGCACCTCCGGGACACCGGGGACTGAAGCTTTCTTT	CASTSGTPGTEAFF																					205				44								215																																																																		42	14															91
5d01673facff2a0006893f27	CTTGGAGCTGGGGGACTCGGCCCTTTATCTTTGCGCCAGCAGCGGAGGGGAACCGGGCACTGAAGCTTTCTTTGGACAAGGCACCAGACTCACAGTTGTAAGGAGACAAAGCAGCACCCAACAGAGCAGCCTGGAGCCCATGGCACAAAGGGGCAGGCAGCACTGTGTCTGTCCCCCAAGAGACTTTATGCATAGGGAGG			T				TRB	TRBV5-1*01	TRBD2*02		TRBJ1-1*01						TGCGCCAGCAGCGGAGGGGAACCGGGCACTGAAGCTTTCTTT	CASSGGEPGTEAFF																					215				30								208																																																																		42	14															91
5d01673facff2a00068941ab	GCAGCCAGAAGACTCAGCCCTGTATCTCTGCGCCAGCAGCCAAGATCCTACGCCGGGGACTGAAGCTTTCTTTGGACAAGGCACCAGACTCACAGTTGTACCAGGAGACAGAGAACCGCACAGCAGAGCAGCCTGCAGCCCATGCTAGCCTCGGGTCTGAGATGGGGCCTCTCCCCCAAGAGTTCTTATGCATAGGGCCT			T				TRB	TRBV4-1*01	TRBD1*01		TRBJ1-1*01						TGCGCCAGCAGCCAAGATCCTACGCCGGGGACTGAAGCTTTCTTT	CASSQDPTPGTEAFF																					235				25								201																																																																		45	15															91
5d01673facff2a0006894a6d	TGCTCCCTCCCAGACATCTGTGTACTTCTGTGCCAGCAGCTCCCCCAGCCTTCCGGGCACTGAAGCTTTCTTTGGACAAGGCACCAGACTCACAGGTGTAACAAGGCTGCACAGCACAGGAGGCCGATGCTCATGGCAGATGCTGCATGACGGAGGGGTCTTCTGTATCTGTCCCCCAAGATGTTGCATGCATAGCAATT			T				TRB	TRBV6-5*01	TRBD2*01		TRBJ1-1*01						TGTGCCAGCAGCTCCCCCAGCCTTCCGGGCACTGAAGCTTTCTTT	CASSSPSLPGTEAFF																					195				26								192																																																																		45	15															91
5d01673facff2a0006896fdd	ACCCAGGGACTCAGCTGTGTACTTCTGTGCCAGCAGTTTACTGCAGACAGGGCCAGGGACTGAAGCTTTCTTTGGACAAGGCACCAGACTCACAGTTGTACCAAGAAACTGTATGCATAGGCCGTCCCCAAGAAGCATCATGCATATGTCCCGTACTCTGCGTTGATACCACTGCCCCAAGATTGCGAATGCATAGGCAA			T				TRB	TRBV12-3*01	TRBD1*01		TRBJ1-1*01						TGTGCCAGCAGTTTACTGCAGACAGGGCCAGGGACTGAAGCTTTCTTT	CASSLLQTGPGTEAFF																					200				35								201																																																																		48	16															91
5d01673facff2a000689707d	GGCTGCTCCCTCCCAGACATCTGTGTACTTCTGTGCCAGCACCTCCGGGACACCGGGGACTGAAGCTTTCTTTGGACAAGGCACCAGACTCACAGTTGTAGAGGGGTCTTCTGTATCTGTGCATTGATGAAAGGGGAGCAGGACTCTCAAGGAAGTCATTCTGAGACATTCTCCCACAAGACCCGTAATGCATATGCCAG			T				TRB	TRBV6-5*01	TRBD2*01		TRBJ1-1*01						TGTGCCAGCACCTCCGGGACACCGGGGACTGAAGCTTTCTTT	CASTSGTPGTEAFF																					205				44								215																																																																		42	14															91
5d01673facff2a000689724f	GCCCAGCCCCAACCAGACCTCTCTGTACTTCTGTGCCAGCAGTCGGCCGGGCCCGGGGACTGAAGCTTTCTTTGGACAAGGCACCAGACTCACAGTTGTATAGAAGGCAAAGGACCACATAGCCAAGGAGCTGGGGGCCCATGGCAGCATCAGGCAGGTGTCTGCCAGTTCTCCCCCAAGACAGCATATGCATACCGTTA			T				TRB	TRBV27*01	TRBD1*01		TRBJ1-1*01						TGTGCCAGCAGTCGGCCGGGCCCGGGGACTGAAGCTTTCTTT	CASSRPGPGTEAFF																					215				32								201																																																																		42	14															91
5d01673facff2a0006897368	CCAGCAGGTAGTGCGAGGAGATTCGGCAGCTTATTTCTGTGCCAGCTCACCACCGGGCACTGAAGCTTTCTTTGGACAAGGCACCAGACTCACAGTTGTACAGATGACCGCACAGCAGAGTACTCTGGTGTCCATAGCAGAGTTGGCCATGGAGGGAGCCCACAGGCAGGGCCCCCCAAGATAACATATGCATATTCTCT			T				TRB	TRBV18*01			TRBJ1-1*01						TGTGCCAGCTCACCACCGGGCACTGAAGCTTTCTTT	CASSPPGTEAFF																					280												206																																																																		36	12															91
5d01673facff2a0006898dd8	GCAGGGGGACTCGGCCATGTATCTCTGTGCCAGCACCCCCGACGGAGCAGGCCCGGGAACTGAAGCTTTCTTTGGACAAGGCACCATACTCACAGTTGTATCCAGCAGAGGAGGCTGGTGCCCATGGCAGGGTCAGGGCAGGATGGGAGCTTTACCAGATCAGGGTCACTGTCCCCCAAGATCATACATGCATAATTAAT			T				TRB	TRBV7-9*05	TRBD2*01		TRBJ1-1*01						TGTGCCAGCACCCCCGACGGAGCAGGCCCGGGAACTGAAGCTTTCTTT	CASTPDGAGPGTEAFF																					185				36								187																																																																		48	16															91
5d01673facff2a000689906a	CATGAGCCCTGAAGACAGCAGCATATATCTCTGCAGCGTTGAAGTTACAGGGCCTGGCACTGAAGCTTTCTTTGGACAAGGCACCAGACTCACAGTTGTATATCCCTGCTTGGCTAGTCCCAGGAGAAGGAGCAGAAGACTCAGCATCTTCAAGTGATGGCCTCTCCCCTGAGACCCCAAGACGAGGATGCATAGCTGGC			T				TRB	TRBV29-1*01	TRBD1*01		TRBJ1-1*01						TGCAGCGTTGAAGTTACAGGGCCTGGCACTGAAGCTTTCTTT	CSVEVTGPGTEAFF																					220				30								206																																																																		42	14															91
5d01673facff2a000689a165	GTCGGCTGCTCCCTCCCAGACATCTGTGTACTTCTGTGCCGGGAACGGGGGGCCCGGCACTGAAGCTTTCTTTGGACAAGGCACCAGACTCACAGTTGTAGAGGCCGATGCTCATGGCAGATGCTGCATGACGGAGGGGTCTTCTGTATCTGTGCATTGATGAAAGGGGAGCCCCCCAAGACGCGGAATGCATATAATAT			T				TRB	TRBV6-1*01	TRBD2*01		TRBJ1-1*01						TGTGCCGGGAACGGGGGGCCCGGCACTGAAGCTTTCTTT	CAGNGGPGTEAFF																					200				45								220																																																																		39	13															91
5d01673facff2a000689a1b5	GACCAGTGCCCATCCTGAAGACAGCAGCTTCTACATCTGCAGTGCTAGAGACCCCGGGACTGAAGCTTTCTTTGGACAAGGCACCAGACTCACAGTTGTACTTCTCTGGGGAGAGTTGTGACCCCCCCAAGAAATTAGATGCATATCTCCAGTACTCTGCGTTGATACCACTGCCCCAAGATTCATAATGCATATAGCTT			T				TRB	TRBV20-1*01	TRBD1*01		TRBJ1-1*01						TGCAGTGCTAGAGACCCCGGGACTGAAGCTTTCTTT	CSARDPGTEAFF																					255				30								201																																																																		36	12															91
5d01673facff2a000689b8d4	GTCCACAAAGCTGGAGGACTCAGCCATGTACTTCTGTGCCAGCATCGGGACCCCGGGGACTGAAGCTTTCTTTGGACAAGGCACCAGACTCACAGTTGTAGTCCTGCTTTCAAGAGACTAAAAATTGCCCAGCATACGAGCCAGGTATCCATGGCAGGATCACAGCAGGAATCCCCCAAGAAATTACATGCATATCGGCT			T				TRB	TRBV2*01	TRBD1*01		TRBJ1-1*01						TGTGCCAGCATCGGGACCCCGGGGACTGAAGCTTTCTTT	CASIGTPGTEAFF																					220				30								215																																																																		39	13															91
5d01673facff2a000689ba0d	CACAGAGCAGGGGGACTCGGCCATGTATCTCTGTGCCAGCAGCTCCCAGCCTCCGGGCACTGAAGCTTTCTTTGGACAAGGCACCAGACTCACAGTTGTATCCAGCAGAGGAGGCTGGTGCCCATGGCAGGGTCAGGGCAGGATGGGAGCTTTACCAGATCAGGGTCACTGTCCCCCAAGAGATAGCATGCATAATTAGC			T				TRB	TRBV7-9*01	TRBD1*01		TRBJ1-1*01						TGTGCCAGCAGCTCCCAGCCTCCGGGCACTGAAGCTTTCTTT	CASSSQPPGTEAFF																					220				25								206																																																																		42	14															91
5d01673facff2a000689ba15	CCATCCTGAAGACAGCAGCTTCTACATCTGCAGTGCTAGCAGGATTGTCGGGCCGGGCACTGAAGCTTTCTTTGGACAAGGCACCAGACTCACAGTTGTAGATGGCCTCACACCACCTTCTCTCCCCCAAGAGCCTCGATGCATAAAAACAGTACTCTGCGTTGATACCACTGCCCCAAGACCACTAATGCATAACCTGA			T				TRB	TRBV20-1*02	TRBD1*01		TRBJ1-1*01						TGCAGTGCTAGCAGGATTGTCGGGCCGGGCACTGAAGCTTTCTTT	CSASRIVGPGTEAFF																					205				25								220																																																																		45	15															91
5d01673facff2a000689be8d	AGAGCAGGGGGACTCGGCCATGTATCTCTGTGCCAGCAGCTTTTTCAGGGGGCCGGGCACTGAAGCTTTCTTTGGACAAGGCACCAGACTCACAGTTGTATCCAGCAGAGGAGGCTGGTGCCCATGGCAGGGTCAGGGCAGGATGGGAGCTTTACCAGATCAGGGTCACTGTCCCCCAAGACGATGTATGCATATCGTTA			T				TRB	TRBV7-9*01	TRBD1*01		TRBJ1-1*01						TGTGCCAGCAGCTTTTTCAGGGGGCCGGGCACTGAAGCTTTCTTT	CASSFFRGPGTEAFF																					210				40								206																																																																		45	15															91
5d01673facff2a000689c05d	CTCAGAACCCAGGGACTCAGCTGTGTACTTCTGTGCCAGCAGTCTTGGACAACCGGGCACTGAAGCTTTCTTTGGACAAGGCACCAGACTCACAGTTGTACAGAAGGTCCAGGAGTCCATGGCAGAGTGAGAGCAGATGTGGAATATTCTAGACCAGGCCCTCTGTGAGCATCCCCCAAGATCCATTATGCATATCTGGT			T				TRB	TRBV12-3*01	TRBD2*01		TRBJ1-1*01						TGTGCCAGCAGTCTTGGACAACCGGGCACTGAAGCTTTCTTT	CASSLGQPGTEAFF																					215				27								206																																																																		42	14															91
5d01673facff2a000689cb3b	CACCTTGGAGCTGGGGGACTCGGCCCTTTATCTTTGCGCCAGCAGCTTGGCCCCAGGCACTGAAGCTTTCTTTGGACAAGGCACCAGACTCACAGTTGTACCAGGAGACAAAGCAGCACCCAACAGAGCAGCCTGGAGCCCATGGCACAAAGGGGCAGGCAGCACTGTGTCTCCCCCAAGATTAGGCATGCATACTTCAA			T				TRB	TRBV5-1*01			TRBJ1-1*01						TGCGCCAGCAGCTTGGCCCCAGGCACTGAAGCTTTCTTT	CASSLAPGTEAFF																					260												206																																																																		39	13															91
5d01673facff2a000689d2a3	CACCTTGGAGCTGGGGGACTCGGCCCTTTATCTTTGCGCCAGCAGCTTGGCCCCAGGCACTGAAGCTTTCTTTGGACAAGGCACCAGACTCACAGTTGGACCAGGAGACAAAGCAGCACCCAACAGAGCAGCCTGGAGCCCATGGCACAAAGGGGCAGGCAGCACTGTGTCTCCCCCAAGATTAGGCATGCATACTTCAA			T				TRB	TRBV5-1*01			TRBJ1-1*01						TGCGCCAGCAGCTTGGCCCCAGGCACTGAAGCTTTCTTT	CASSLAPGTEAFF																					260												192																																																																		39	13															91
5d01673facff2a000689db08	GTCCGCCAGCACCAACCAGACATCTATGTACATCTGTGCCAGCAGTGTTCACCCGGGCACTGAAGCTTTCTTTGGACAAGGCACCAGACTCACAGTTGTATCTACGAGGCCTACAGCCAGGAAACAAAAGGCCACACGACAGAGGAGCCTGATTCCCATGGCTGCTTTGAAGCCCCCAAGATATTCAATGCATAATATCG			T				TRB	TRBV28*01	TRBD1*01		TRBJ1-1*01						TGTGCCAGCAGTGTTCACCCGGGCACTGAAGCTTTCTTT	CASSVHPGTEAFF																					216				30								206																																																																		39	13															91
5d01673facff2a000689e460	CCAGCCCTCAGAACCCAGGGACTCAGCTGTGTACTTCTGTGCCAGCAGTTATCCCGGCACTGAAGCTTTCTTTGGACAAGGCACCAGACTCACAGTTGTACAGAGGGTCCAGGAGTCCATGGCAGAGTGAGAGCAGATGTGGAATATTCCAGACCAGGCCCTCTGTGAACATCCCCCAAGAACCCCCATGCATAGACGCC			T				TRB	TRBV12-3*01	TRBD1*01		TRBJ1-1*01						TGTGCCAGCAGTTATCCCGGCACTGAAGCTTTCTTT	CASSYPGTEAFF																					250				30								206																																																																		36	12															91
5d01673facff2a000689ec1e	CACAAAGCTGGAGGACTCAGCCATGTACTTCTGTGCCAGGCCTAGACAGGGACCGGGCACTGAAGCTTTCTTTGGACAAGGCACCAGACTCACAGTTGTAGTCCTGCTTTCAAGAGACTAAAAATTGCCCAGCATACGAGCCAGGTATCCATGGCAGGATCACAGCAGGAATCCCCCAAGATAAGCAATGCATAGTTTCC			T				TRB	TRBV2*01	TRBD1*01		TRBJ1-1*01						TGTGCCAGGCCTAGACAGGGACCGGGCACTGAAGCTTTCTTT	CARPRQGPGTEAFF																					195				35								220																																																																		42	14															91
5d01673facff2a000689ecde	GGAGCTTGGTGACTCTGCTGTGTATTTCTGTGCCAGCAGCCGGAACAGGGGCCCGGGCACTGAAGCTTTCTTTGGACAAGGCACCAGACTCACAGTTGTACACAGCAGAGGAGCCTGCAGCCCATGGCAGAGTGAGGCAGACCAGGCAAGGCCCAGGGCAGGATTCTGGTCTCCCCCAAGACAACAAATGCATATACTGT			T				TRB	TRBV3-1*01	TRBD1*01		TRBJ1-1*01						TGTGCCAGCAGCCGGAACAGGGGCCCGGGCACTGAAGCTTTCTTT	CASSRNRGPGTEAFF																					205				36								206																																																																		45	15															91
5d01673facff2a000689fd53	GGAGCTTGGTGACTCTGCTGTGTATTTCTGTGCCAGCAGCCAAGAGCCTCAGCCGGGAACTGAAGCTTTCTTTGGACAAGGCACCAGACTCACAGTTGTACAGCAGAGGAGCCTGCAGCCCATGGCAGAGTGAGGCAGACCAGGCAAGGCCCAGGGCAGGATTCTGGTCTGCCCCCCAAGACCTGGCATGCATACTTTAT			T				TRB	TRBV3-1*01	TRBD1*01		TRBJ1-1*01						TGTGCCAGCAGCCAAGAGCCTCAGCCGGGAACTGAAGCTTTCTTT	CASSQEPQPGTEAFF																					225				30								201																																																																		45	15															91
5d01673facff2a00068a0e97	GGAGTTGGCTGCTCCCTCCCAGACATCTGTGTACTTCTGTGCCAGCAGTTCCCCCGGCACTGAAGCTTTCTTTGGACAAGGCACCAGACTCACAGTTGTAGCTCATGGCAGGTGCTCCAGGACGGAGGGGTCTTCTGTATCTGTGCATTGATGAAAGGGGAACAGGACTCTCCCCCCAAGACTCCAAATGCATATTCCTG			T				TRB	TRBV6-6*03			TRBJ1-1*01						TGTGCCAGCAGTTCCCCCGGCACTGAAGCTTTCTTT	CASSSPGTEAFF																					255												195																																																																		36	12															91
5d01673facff2a00068a14ce	GTCCACAAAGCTGGAGGACTCAGCCATGTACTTCTGTGCCCGCCCCCGGGACCCGGGGACTGAAGCTTTCTTTGGACAAGGCACCAGACTCACAGTTGTAATACGAGCCAGGTATCCATGGCAGGATCACAGCAGGAATGAGGCCTTTCCTAGCTCAGGCATCTGGTCCTGTCCCCCAAGATTAATGATGCATATATCCC			T				TRB	TRBV2*01	TRBD1*01		TRBJ1-1*01						TGTGCCCGCCCCCGGGACCCGGGGACTGAAGCTTTCTTT	CARPRDPGTEAFF																					201				42								201																																																																		39	13															91
5d01675eacff2a00068a1977	ATGCTCAGAACCCAGGGACTCAGCTGTGTACTTCTGTGCCAGCAGTTTGGGACCTGGGACTGAAGCTTTCTTTGGACAAGGCACCAGACTCACAGTTGTACAGAAGGTCCAGGAGTCCATGGCAGAGTGAGAGCAGATGTGGAATATTCTAGACCAGGCCCTCTGTGAGCATCCCCCAAGAGCGTGAATGCATAAGGTAC			T				TRB	TRBV12-3*01	TRBD1*01		TRBJ1-1*01						TGTGCCAGCAGTTTGGGACCTGGGACTGAAGCTTTCTTT	CASSLGPGTEAFF																					225				25								201																																																																		39	13															91
5d01675eacff2a00068a27e3	CACCTTGGAGCTGGGGGACTCGGCCCTTTATCTTTGCGCCAGCAGCTTGTATCCGGGGACTGAAGCTTTCTTTGGACAAGGCACCAGACTCACAGTTGTAAGGAGACAAAGCAGCACCCAACAGAGCAGCCTGGAGCCCATGGCACAAAGGGGCAGGCAGCACTGTGTCTGTCCCCCAAGAAATCGCATGCATATGTGAG			T				TRB	TRBV5-1*01	TRBD1*01		TRBJ1-1*01						TGCGCCAGCAGCTTGTATCCGGGGACTGAAGCTTTCTTT	CASSLYPGTEAFF																					245				25								203																																																																		39	13															91
5d01675eacff2a00068a29c6	AGAGCAGGGGGACTCGGCCATGTATCTCTGTGCCAGCAGCCCACGGACAGGGCCGGGCACTGAAGCTTTCTTTGGACAAGGCACCAGACTCACAGTTGTAAGCAGAGGAGGCTGGTGCCCATGGCAGGGTCAGGGCAGGATGGGAGCTTTACCAGATCAGGGTCACTGTGAGACCCCAAGAACTTGCATGCATAAATAGA			T				TRB	TRBV7-9*01	TRBD1*01		TRBJ1-1*01						TGTGCCAGCAGCCCACGGACAGGGCCGGGCACTGAAGCTTTCTTT	CASSPRTGPGTEAFF																					200				40								208																																																																		45	15															91
5d01675eacff2a00068a2a02	GGCCCAAAAGAACCCGACAGCTTTCTATCTCTGTGCCAGTAACCACAGGGGGCCGGGCACTGAAGCTTTCTTTGGACAAGGCACCAGACTCACAGTTGTATCCTGGCCTAATGTGCAGAGTTTGTCAGAGGCTGGAATGAAGAGGTGGGAGGTTCCTGGAGATAATCAAGACCCCCCAAGAACCATAATGCATATTTCTT			T				TRB	TRBV19*01	TRBD1*01		TRBJ1-1*01						TGTGCCAGTAACCACAGGGGGCCGGGCACTGAAGCTTTCTTT	CASNHRGPGTEAFF																					205				45								206																																																																		42	14															91
5d01675eacff2a00068a2d41	CCAGCGCACAGGGCAGGGGGACTCGGCCATGTATCTCTGTGCCAGCAGCCCCCCCGGCACTGAAGCTTTCTTTGGACAAGGCGGCAGACACAGAGTTGTAAGCAGAGGAGGCTGGTGCCCATGGCAGGGTCAGGGCAGGATGGGAGCTTTACCAGATCAGGGTCACTGTGAGCCCCCAAGAAATATAATGCATACGGGTT			T				TRB	TRBV7-9*01	TRBD2*01		TRBJ1-1*01						TGTGCCAGCAGCCCCCCCGGCACTGAAGCTTTCTTT	CASSPPGTEAFF																					231				35								152																																																																		36	12															91
5d01675eacff2a00068a2ec8	CCAGCCCTCAGAACCCAGGGACTCAGCTGTGTACTTCTGTCCCAGCACCCTTCCGGGCACTGAAGCTTTCTTTGGACAAGGCACCAGACTCACAGTTGTACAGAAGGTCCAGGAGTCCATGGCAGAGTGAGAGCAGATGTGGAATATTCTAGACCAGGCCCTCTGTGAGCATCCCCCAAGATGACGAATGCATATATGAG			T				TRB	TRBV12-3*01	TRBD1*01		TRBJ1-1*01						TGTCCCAGCACCCTTCCGGGCACTGAAGCTTTCTTT	CPSTLPGTEAFF																					221				26								206																																																																		36	12															91
5d01675eacff2a00068a3c15	AGAGCAGGGGGACTCGGCCATGTATCTCTGTGCCAGCAGCCCACGGACAGGGCCGGGCACTGAAGCTTTCTTTGGACAAGGCACCAGACTCACAGTTGTAGGGTCAGGGCAGGATGGGAGCTTTACCAGATCAGGGTCACTGTGAGCAGGAGCAGAGGATGAGGGACGTCCTTCCCCAAGAAATTTAATGCATACACATG			T				TRB	TRBV7-9*01	TRBD1*01		TRBJ1-1*01						TGTGCCAGCAGCCCACGGACAGGGCCGGGCACTGAAGCTTTCTTT	CASSPRTGPGTEAFF																					200				40								220																																																																		45	15															91
5d01675facff2a00068a4d64	GGAGCTGGGGGACTCGGCCCTTTATCTTTGCGCCAGCAGCTTCCGCGGGCCCCCGGGTACTGAAGCTTTCTTTAGACAAGGCACCAGACTCTCAGGTGTAACAGAGCAGCCTGGAGCCCATGGCACAAAGGGGCAGGCAGCACTGTGTCTGTGCTCAGGGCTTGGTCCTCCTCCCCCAAGACCATAAATGCATACTGCGC			T				TRB	TRBV5-1*01	TRBD2*01		TRBJ1-1*01						TGCGCCAGCAGCTTCCGCGGGCCCCCGGGTACTGAAGCTTTCTTT	CASSFRGPPGTEAFF																					210				40								159																																																																		45	15															91
5d01675facff2a00068a50fc	CCAAAAGAACCCGACAGCTTTCTATCTCTGTGCCAGTAGTATAGAGCTCGTTCCGGGCACTGAAGCTTTCTTTGGACAAGGCACCAGACTCATAGTTGTAGAGAATGAGAAAAGAGACTTGGCTCGGGGGCTTCTCCTGGCCTAATGTGCAGAGTTTGTCAGAGGCTGGAATCCCCCAAGAGCACTCATGCATAAGTAGT			T				TRB	TRBV19*01	TRBD1*01		TRBJ1-1*01						TGTGCCAGTAGTATAGAGCTCGTTCCGGGCACTGAAGCTTTCTTT	CASSIELVPGTEAFF																					226				26								206																																																																		45	15															91
5d01675facff2a00068a62d3	GGCTGCTCCCTCCCAGACATCTGTGTACTTCTGTGCCAGCAGTGAATTCAAGCCGGGGACTGAAGCTTTCTTTGGACAAGGCACCAGACTCACAGTTGTAATGCTCATGGCAGGTGCTACAGGATGGAGGGGTCTTCTGGGTCTGTGCATCGGTGATAGGGGAACAGGACTCTCCCCAAGAATTACTACGCATACTTTTA			T				TRB	TRBV6-1*01	TRBD2*01		TRBJ1-1*01						TGTGCCAGCAGTGAATTCAAGCCGGGGACTGAAGCTTTCTTT	CASSEFKPGTEAFF																					230				26								201																																																																		42	14															91
5d01675facff2a00068a635c	GGAGTCGGCTGCTCCCTCCCAGACATCTGTGTACTTCTGTGCCAGCAGTGTCCCGGGGACTGAAGCTTTCTTTGGACAAGGCACCAGACTCACAGTTGTATGGGTCTGTGCATCGGTGATAGGGGTACAGGACTCTCAAGGGGGTCATTCTGAGACTTCATTCTCCCTGCCTCCCCCAAGAATTCCTATGCATATGCATA			T				TRB	TRBV6-1*01	TRBD1*01		TRBJ1-1*01						TGTGCCAGCAGTGTCCCGGGGACTGAAGCTTTCTTT	CASSVPGTEAFF																					250				35								203																																																																		36	12															91
5d01675facff2a00068a6835	GGAGCTGGGGGACTCGGCCCTTTATCTTTGCGCCAGCAGCTCAGTCGGGTTGCCGGGGACTGAAGCTTTCTTTGGACAAGGCACCAGACTCACAGTTGTATCGTTTTGATCAGATATCTTGGAGTTTGAGTGACTCCAGCCTTTACTGGGAAAGAGCTAAATTCTCAGCCTTCCCCCAAGAGATAGCATGCATAAGTCAA			T				TRB	TRBV5-1*01	TRBD1*01		TRBJ1-1*01						TGCGCCAGCAGCTCAGTCGGGTTGCCGGGGACTGAAGCTTTCTTT	CASSSVGLPGTEAFF																					205				25								201																																																																		45	15															91
5d01675facff2a00068a6d93	GGAGTCGCCCAGCCCCAACCAGACCTCTCTGTACTTCTGTGCCAGCAGTTTACCGGGAACTGAAGCTTTCTTTGGACAAGGCACCAGACTCACAGTTGTATAGAAGGCAAAGGACCACATAGCCAAGGAGCTGGGGGCCCATGGCAGCATCAGGCAGGTGTCTGCCAGTTCTCCCCCAAGAAAAAGGATGCATAAACGTA			T				TRB	TRBV27*01			TRBJ1-1*01						TGTGCCAGCAGTTTACCGGGAACTGAAGCTTTCTTT	CASSLPGTEAFF																					261												201																																																																		36	12															91
5d01675facff2a00068a8657	TGCCCATCCTGAAGACAGCAGCTTCTACATCTGCAGTGCTAGAGATAAGGGGCCCGGCACTGAAGCTTTCTTTGGACAAGGCACCAGACTCACAGTTGTAAGAAGCAGCAGAAGCAGCAGCATCTTCCGTGATGGCCTCACACCACCTTCTCTGGGGAGAGTTGTGACCACTCCCCCAAGATGAATCATGCATAACAAGG			T				TRB	TRBV20-1*01	TRBD2*01		TRBJ1-1*01						TGCAGTGCTAGAGATAAGGGGCCCGGCACTGAAGCTTTCTTT	CSARDKGPGTEAFF																					230				35								208																																																																		42	14															91
5d01675facff2a00068a8ca5	CTTGGAGCTGGGGGACTCGGCCCTTTATCTTTGCGCCAGCAATGTGGCAGGCCCGGGCACTGAAGCTTTCTTTGGACAAGGCACCAGACTCACAGTTGTAAGGAGACAAAGCAGCACCCAACAGAGCAGCCTGGAGCCCATGGCACAAAGGGGCAGGCAGCACTGTGTCTGTCCCCCAAGATTCAATATGCATATTTATC			T				TRB	TRBV5-1*01	TRBD2*01		TRBJ1-1*01						TGCGCCAGCAATGTGGCAGGCCCGGGCACTGAAGCTTTCTTT	CASNVAGPGTEAFF																					205				31								208																																																																		42	14															91
5d01675facff2a00068a8f90	CAGCCCCACCCAGACCTCTCTGTACTTCTGTGCCAGCAGTGACTCGGGTGCCCCGGGCACTGAAGCTTTCTTTGGACAAGGCACCAGACTCACAGTTGTAAAGGACCACATAGCCAAGGAGCTGGGGGCCCATGGCAGCATCAGGCAGGTGTCTGCCAGTTCTGGGGGCTCCCCCCCAAGATCCCGCATGCATAGATTTG			T				TRB	TRBV27*01	TRBD1*01		TRBJ1-1*01						TGTGCCAGCAGTGACTCGGGTGCCCCGGGCACTGAAGCTTTCTTT	CASSDSGAPGTEAFF																					186				31								206																																																																		45	15															91
5d01675facff2a00068a99d7	GCCTGCAGAGCTTGGGGACTCGGCCGTGTATCTCTGTGCCAGCAGCTCCACCCCCGGGACTGAAGCTTTCTTTGGACAAGGCACCAGACTCACAGTTGTACCCAGCAGAGGAGCCTGGTACCCATGGCAGGGTCAGGGCAGGATGGAAGCTTTGCCAGATCAGGGTCACTGTCCCCCAAGATGCTGCATGCATAATTTAG			T				TRB	TRBV11-3*01	TRBD1*01		TRBJ1-1*01						TGTGCCAGCAGCTCCACCCCCGGGACTGAAGCTTTCTTT	CASSSTPGTEAFF																					235				30								201																																																																		39	13															91
5d01675facff2a00068a9d48	CCAGCAGGTAGTGCGAGGAGATTCGGCAGCTTATTTCTGTGCCAGCTCACCACCGGGCACTGAAGCTTTCTTTGGACAAGGCACCAGACTCACAGTTGTACAGATGACCGCACAGCAGAGTACTCTGGTGTCCATAGCAGAGTTGGCCATGGAGGGAGCCCACAGGCAGGGCCCCCCAAGATAACATATGCAAATTCTCT			T				TRB	TRBV18*01			TRBJ1-1*01						TGTGCCAGCTCACCACCGGGCACTGAAGCTTTCTTT	CASSPPGTEAFF																					280												206																																																																		36	12															91
5d01675facff2a00068aba3e	CGCCCTGCAGCCAGAAGACTCAGCCCTGTATCTCTGCGCCAGCAGCCAAGGCCCTGGGACTGAAGCTTTCTTTGGACAAGGCACCAGACTCACAGTTGTACCAGGAGACAGAGAACCGCACAGCAGAGCAGCCTGCAGCCCATGCTAGCCTCGGGTCTGAGATGGGGCCTCTCCCCCAAGATATAATATGCATATGGTTA			T				TRB	TRBV4-1*01	TRBD1*01		TRBJ1-1*01						TGCGCCAGCAGCCAAGGCCCTGGGACTGAAGCTTTCTTT	CASSQGPGTEAFF																					250				25								201																																																																		39	13															91
5d01675facff2a00068abf0f	AGAACCCAGGGACTCAGCTGTGTACTTCTGTGCCAGCAGTTTAGCGGCCCACCCCGGCACTGAAGCTTTCTTTGGACAAGGCACCAGACTCACAGTTGTAACAATGGAGGAAGCGTCGGTTACTAATTCCTTTATTCCCAGCCATCATTCAAGACATCTGCAAACCAACTCCCCCCCAAGAGACCCAATGCATATTTAGG			T				TRB	TRBV12-3*01	TRBD2*01		TRBJ1-1*01						TGTGCCAGCAGTTTAGCGGCCCACCCCGGCACTGAAGCTTTCTTT	CASSLAAHPGTEAFF																					230				33								206																																																																		45	15															91
5d01675facff2a00068ac55e	TCTGGAGTCCGCCAGCACCAACCAGACATCTATGTACCTCTGTGCCATCGCCCCAGGGACTGAAGCTTTCTTTGGACAAGGCACCAGACTCACAGTTGTACACATCTACGAGGCCTACAGCCAGGAAACAAAAGGCCACACGACAGAGGAGCCTGATTCCCATGGCTGCTTTCCCCCAAGATCTGATATGCATACATCCA			T				TRB	TRBV28*01	TRBD1*01		TRBJ1-1*01						TGTGCCATCGCCCCAGGGACTGAAGCTTTCTTT	CAIAPGTEAFF																					235				30								201																																																																		33	11															91
5d01675facff2a00068ac794	CACCTTGGAGCTGGGGGACTCGGCCCTTTATCTTTGCGCCAGCAGCTTCGACCCCGGCACTGAAGCTTTCTTTGGACAAGGCACCAGACTCACAGTTGTAGACAAAGCAGCACCCAACAGAGCAGCCTGGAGCCCATGGCACAAAGGGGCAGGCAGCACTGTGTCTGTGCTCCCCCCAAGACTATTTATGCATATTAGTT			T				TRB	TRBV5-1*01	TRBD1*01		TRBJ1-1*01						TGCGCCAGCAGCTTCGACCCCGGCACTGAAGCTTTCTTT	CASSFDPGTEAFF																					240				25								220																																																																		39	13															91
5d01675facff2a00068acc7f	AGTGACCAGTGCCGAGCCTGAAGACAGCAGCTTCTACATCTGCAGTGCTAGACCAGGGACAGAAGCTTTCTTTGGACAAGGCACCAGACTCACAGTTGTAGCACCAAGCCCGGAGCCTGGCCCCAGAAGCAGCAGAAGCAGCAGCATCTTCCGTGATGGCCTCACACCACCTCCTCCAAGAACAATGATGCATAATGCAC			T				TRB	TRBV20-1*01	TRBD1*01		TRBJ1-1*01						TGCAGTGCTAGACCAGGGACAGAAGCTTTCTTT	CSARPGTEAFF																					232				25								201																																																																		33	11															91
5d01675facff2a00068ae0b7	TGCCTCCTCCCAGACATCTGTATATTTCTGCGCCAGCAGTGAGTCTTGGGGGCCTGGGACTGAAGCTTTCTTTGGACAAGGCACCAGACTCACAGTTGTACAAAGGGCCACATAGAAGAAGAGCCTCGTGCCCATTTCAGCTCCAGGGCAGGATCTTGTGTCTCCCAGCCCTCCCCCAAGACCCGAGATGCATAATTGGC			T				TRB	TRBV10-1*01	TRBD2*01		TRBJ1-1*01						TGCGCCAGCAGTGAGTCTTGGGGGCCTGGGACTGAAGCTTTCTTT	CASSESWGPGTEAFF																					225				35								201																																																																		45	15															91
5d01675facff2a00068afe04	GGGGGACTCGGCCCTTTATCTTTGCGCCAGCAGCTTGGGGGCGGCAGGGGCCCCCGGCACTGAAGCTTTCTTTGGACAAGGCACCAGACTCACAGTTGTAAGGAGACAAAGCAGCACCCAACAGAGCAGCCTGGAGCCCATGGCACAAAGGGGCAGGCAGCACTGTGTCTGTCCCCCAAGAATCCATATGCATAAAAATG			T				TRB	TRBV5-1*01	TRBD2*01		TRBJ1-1*01						TGCGCCAGCAGCTTGGGGGCGGCAGGGGCCCCCGGCACTGAAGCTTTCTTT	CASSLGAAGAPGTEAFF																					190				45								208																																																																		51	17															91
5d01675facff2a00068b0605	GGCCCAAAAGAACCCGACAGCTTTCTATCTCTGTGCCAGTAGTATCCCCCGACCCGGGACTGAAGCTTTCTTTGGACAAGGCACCAGACTCACAGTTGTAAGAATGAGAAAAGAGACTTGGCTCGGGGGCTTCTCCTGGCCTAATGTGCAGAGTTTGTCAGAGGCTGGAATCCCCCAAGAACTTTCATGCATACTTTCCA			T				TRB	TRBV19*01	TRBD1*01		TRBJ1-1*01						TGTGCCAGTAGTATCCCCCGACCCGGGACTGAAGCTTTCTTT	CASSIPRPGTEAFF																					225				39								203																																																																		42	14															91
5d01675facff2a00068b0835	GCCCTCAGAACCCAGGGACTCAGCTGTGTACTTCTGTGCCAGCAGTTTTTCCCCTGGAACTGAAGCTTTCTTTGGACAAGGCACCAGACTCACAGTTGTACAGAAGGTCCAGGAGTCCATGGCAGAGTGAGAGCAGATGTGGAATATTCTAGACCAGGCCCTCTGTGAGCATCCCCCAAGATTCACTATGCATAGGCTAA			T				TRB	TRBV12-3*01	TRBD1*01		TRBJ1-1*01						TGTGCCAGCAGTTTTTCCCCTGGAACTGAAGCTTTCTTT	CASSFSPGTEAFF																					240				30								201																																																																		39	13															91
5d01675facff2a00068b0da6	GGAGCTGGGGGACTCGGCCCTTTATCTTTGCGCCAGCAGCTTGAATAGGGGGCCTGGCACTGAAGCTTTCTTTGGACAAGGCACCAGACTCACAGTTGTAAGGAGACAAAGCAGCACCCAACAGAGCAGCCTGGAGCCCATGGCACAAAGGGGCAGGCAGCACTGTGTCTGTCCCCCAAGAGATTGCATGCATATATATG			T				TRB	TRBV5-1*01	TRBD1*01		TRBJ1-1*01						TGCGCCAGCAGCTTGAATAGGGGGCCTGGCACTGAAGCTTTCTTT	CASSLNRGPGTEAFF																					215				35								208																																																																		45	15															91
5d01675facff2a00068b1f75	GGCTGCTCCCTCCCAAACATCTGTGTACTTCTGTGCCAGCAGTCTTGATGTCCCGGGCACTGAAGCTTTCTTTGGACAAGGCACCAGACTCACAGTTGTAGAGGCTCATGGCAGGGGCTGCAGGACGGAGGGGTCTTCTGGGTCTGTGCATTGGTGAAAAGGGAACACGTCTTCCCCCAAGACCTTTAATGATACGTTCT			T				TRB	TRBV6-2*01	TRBD1*01		TRBJ1-1*01						TGTGCCAGCAGTCTTGATGTCCCGGGCACTGAAGCTTTCTTT	CASSLDVPGTEAFF																					215				45								220																																																																		42	14															91
5d01675facff2a00068b272e	GCGCACAGAGCAGGGGGACTCGGCCATGTATCTCTGTGCCAGCAGCTCCCAGCCCGGGACTGAAGCTTTCTTTGGACAAGGCACCAGACTCACAGTTGTATCCAGCAGAGGAGGCTGGTGCCCATGGCAGGGTCAGGGCAGGATGGGAGCTTTACCAGATCAGGGTCACTGTCCCCCAAGATCGTGAATGCATATTTCCG			T				TRB	TRBV7-9*01	TRBD1*01		TRBJ1-1*01						TGTGCCAGCAGCTCCCAGCCCGGGACTGAAGCTTTCTTT	CASSSQPGTEAFF																					235				30								201																																																																		39	13															91
5d01675facff2a00068b4789	GGCTGCTCCCGCCCAGACAGCTGTGTACTTCTGTGCCAGCACCTGCGGGACACCGGGGACTGAAGCTTTCTTTGGACAAGGCACCAGACTCACAGTTGTACAAGGCTGCACAGCACAGGAGGCCGATGCTCATGGCAGATGCTGCATGACGGAGGGGTCTTCTGTATCTGTGCCCCCAAGAATCTCTATGCATAATTAGC			T				TRB	TRBV6-5*01	TRBD2*01		TRBJ1-1*01						TGTGCCAGCACCTGCGGGACACCGGGGACTGAAGCTTTCTTT	CASTCGTPGTEAFF																					177				39								201																																																																		42	14															91
5d01675facff2a00068b511a	GGAGCTGGGGGACTCGGCCCTTTATCTTTGCGCCAGCAGCTTGGGCCGGGGGCCGGGCACTGAAGCTTTCTTTGGACAAGGCACCAGACTCACAGTTGTATCCCAGGAGACAAAGCAGCACCCAACAGAGCAGCCTGGAGCCCATGGCACAAAGGGGCAGGCAGCACTGTGTCTCCCCAAGAAGTAGGATGCATAAATCT			T				TRB	TRBV5-1*01	TRBD2*01		TRBJ1-1*01						TGCGCCAGCAGCTTGGGCCGGGGGCCGGGCACTGAAGCTTTCTTT	CASSLGRGPGTEAFF																					220				35								206																																																																		45	15															91
5d01675facff2a00068b5847	GACCAGTGCCCATCCTGAAGACAGCAGCTTCTACATCTGCAGTGCTGGAAGTCCTGGGACTGAAGCTTTCTTTGGACAAGGCACCAGACTCACAGTTGTAAAGCCCGGAGCCTGGCCCCAGAAGCAGCAGAAGCAGCAGCATCTTCCGTGATGGCCTCACACCACCTTCTCTCCCCCAAGATAAATTATGCATACAGTTC			T				TRB	TRBV20-1*01	TRBD2*01		TRBJ1-1*01						TGCAGTGCTGGAAGTCCTGGGACTGAAGCTTTCTTT	CSAGSPGTEAFF																					231				31								201																																																																		36	12															91
5d01675facff2a00068b66a4	TGTGAACGCCTTGGAGCTGGAGGACTCGGCCCTGTATCTCTGTGCCAGCAGCCCCGGAACTGAAGCTTTCTTTGGACAAGGCACCAGACTCACAGTTGTAAGAAGAGGAGCCTGGGTCCCATGGCACAGTGGGCCAGGCGGCACTGCACCTGATTCAGGGCTTGGTCTTCCTCCCCCAAGATCAAAAATGCATAGTCGAA			T				TRB	TRBV5-8*01	TRBD1*01		TRBJ1-1*01						TGTGCCAGCAGCCCCGGAACTGAAGCTTTCTTT	CASSPGTEAFF																					260				25								203																																																																		33	11															91
5d016760acff2a00068b8d82	GGCTGCTCCCTCCCAGACATCTGTGTACTTCTGTGCCAGCACCTCCGGGACACCGGGGACTGAAGCCTTCTTTGGACAAGGCACCAGACTCACAGTTGTAGCTCATGGCAGATGCTGCATGACGGAGGGGTCTTCTGTATCTGTGCATTGATGAAAGGGGAGCAGGACTCTCCCCCCAAGAAGACACATGCATAGAGATC			T				TRB	TRBV6-5*01	TRBD2*01		TRBJ1-1*01						TGTGCCAGCACCTCCGGGACACCGGGGACTGAAGCCTTCTTT	CASTSGTPGTEAFF																					205				44								201																																																																		42	14															91
5d016760acff2a00068b8fbd	ACAGCAGGAGGACTCGGCCGTGTATCTCTGTGCCAGCAGCTTGACCGGGGGCCCTGGGACTGAAGCTTTCTTTGGACAAGGCACCAGACTCACAGTTGTAGGAGACTCCAGCTCCTGTGTGATATGCCCCCAGGAGACAGAAGGCCACCCAGAAGAGGAGCCTGGTGCCCATCCCCCAAGAAATTACATGCATATTATTA			T				TRB	TRBV7-2*01	TRBD2*01		TRBJ1-1*01						TGTGCCAGCAGCTTGACCGGGGGCCCTGGGACTGAAGCTTTCTTT	CASSLTGGPGTEAFF																					210				40								215																																																																		45	15															91
5d016760acff2a00068b9735	CAGTGCCCATCCTGAAGACAGCAGCTTCTACATCTGCAGTGCTCGAGACCCTCCGGGGACTGAAGCTTTCTTTGGACAAGGCACCAGACTCACAGTTGTACACCAAGCCCGGGGCCTGGCCCCAGAAGCAGCAGAAGCAGCAGCATCTTCCGTGATGGCCTCACACCACCTTCCCCCAAGATATAACATGCATAGCCCAA			T				TRB	TRBV20-1*01	TRBD2*02		TRBJ1-1*01						TGCAGTGCTCGAGACCCTCCGGGGACTGAAGCTTTCTTT	CSARDPPGTEAFF																					226				30								201																																																																		39	13															91
5d01677facff2a00068ba549	CGCCTTGTTGCTGGGGGACTCGGCCCTGTATCTCTGTGCCAGCAGCCCCGGACCGGGCACTGAAGCTTTCTTTGGACAAGGCACCAGACTCACAGTTGTACAGCAGAGGAGCCCAGGGCCCATGGCACAGTGGGGCAGGCAGCACTGCACCTGATTCAGGGCTTGGTCCTCCTCCCCCAAGTTGTGTATGCATACCGATT			T				TRB	TRBV5-5*01	TRBD1*01		TRBJ1-1*01						TGTGCCAGCAGCCCCGGACCGGGCACTGAAGCTTTCTTT	CASSPGPGTEAFF																					230				29								206																																																																		39	13															91
5d01677facff2a00068bad50	GTCTGCCATCCCCAACCAGACAGCTCTTTACTTCTGTGCCACCAGTGCGTTTCCAGGGACTGAAGCTTTCTTTGGACAAGGCACCAGACTCACAGTTGTAATAAAAGGCCCCACAGAAGAAGAGCAGGGAGGCCATGGCATGAAGAGGCAGGATGGAGGTGTTTCCAGCTCTCCCCCAAGAAGGTTTATGCATAGGAGGT			T				TRB	TRBV24-1*01	TRBD1*01		TRBJ1-1*01						TGTGCCACCAGTGCGTTTCCAGGGACTGAAGCTTTCTTT	CATSAFPGTEAFF																					235				25								201																																																																		39	13															91
5d01677facff2a00068bb190	CTTGGAGCTGGGGGACTCGGCCCTTTATCTTTGCGCCAGCAGCGGAGGGGAACCGGGCACTGAAGCTTTCTTTGGACAAGGCACCAGACTCACAGTTGTACCAGGAGACAAAGCAGCACCCAACAGAGCAGCCTGGAGCCCATGGCACAAAGGGGCAGGCAGCACTGTGTCTCCCCCAAGAATTACTATGCATATAACCG			T				TRB	TRBV5-1*01	TRBD2*02		TRBJ1-1*01						TGCGCCAGCAGCGGAGGGGAACCGGGCACTGAAGCTTTCTTT	CASSGGEPGTEAFF																					215				30								206																																																																		42	14															91
5d01677facff2a00068bb8bf	GTCCGCTACCAGCTCCCAGACATCTGTGTACTTCTGTGCCATCAGCACAGGGCCAGGTACTGAAGCTTTCTTTGGACAAGGCACCAGACTCACAGTTGTATCCACAGGAGACAAAGGGCCACATAGAAGAACAACCTTGTGCCCATTTCAGGTCCAGGCCAGGATCTCATCTCTCCCCAAGAACTAAAATCATAAGTAAA			T				TRB	TRBV10-3*01	TRBD1*01		TRBJ1-1*01						TGTGCCATCAGCACAGGGCCAGGTACTGAAGCTTTCTTT	CAISTGPGTEAFF																					225				30								201																																																																		39	13															91
5d01677facff2a00068bc231	GCAGCCAGAAGACTCAGCCCTGTATCTCTGCGCCAGCAGCCAAGATCCTACGCCGGGGACTGAAGCTTTCTTTGGACAAGGCACCAGACTCACAGTTGTACCAGGAGACAGAGAACCGCACAGCAGAGCAGCCTGCAGCCCATGCTAGCCTCGGGTCTGAGATGGGGCCTCTCCCCCAAGAGTTCTTATGCATAGGGCCT			T				TRB	TRBV4-1*01	TRBD1*01		TRBJ1-1*01						TGCGCCAGCAGCCAAGATCCTACGCCGGGGACTGAAGCTTTCTTT	CASSQDPTPGTEAFF																					235				25								201																																																																		45	15															91
5d01677facff2a00068bdc5d	GAGCACCTTGGAGCTGGGGAACTCGGCCCTTTATCTTTGCGCCAGCAGCTTCCCCGGTACTGAAGCTTTCTTTGGACAAGGCACCAGACACACAGTTGTAAGGAGACAAAGCAGCACCCAACAGAGCAGCCTGGAGCCCACGGCACAAAGGGGCAGGCAGCACTGTGTCTGTCCCCCAAGACATCACATGCATATAGTAC			T				TRB	TRBV5-1*01	TRBD1*01		TRBJ1-1*01						TGCGCCAGCAGCTTCCCCGGTACTGAAGCTTTCTTT	CASSFPGTEAFF																					241				25								189																																																																		36	12															91
5d01677facff2a00068bea5d	AGAACTGGAGGATTCTGGAGTTTATTTCTGTGCCAGCAGCTTGACTAGGGGACCGGGCACTGAAGCTTTCTTTGGACAAGGCACCAGACTCACAGTTGTAGCCTGGAAACCATGGCAGGACCCAGGTAAATCACATTTCCAGATGAAGGAGCTTACAAGCATGAGAAAAAGGCCCCCAAGACACGCTATGCATATGATTT			T				TRB	TRBV14*01	TRBD2*02		TRBJ1-1*01						TGTGCCAGCAGCTTGACTAGGGGACCGGGCACTGAAGCTTTCTTT	CASSLTRGPGTEAFF																					200				38								220																																																																		45	15															91
5d01677facff2a00068bf42c	CTTGGAGCTGGGGGACTCGGCCCTTTATCTTTGCGCCAGCAGCCCCATTACCCCGGGTACTGAAGCTTTCTTTGGACAAGGCACCAGACTCACAGTTGTAACAGAGCAGCCTGGAGCCCATGGCACAAAGGGGCAGGCAGCACTGTGTCTGTGCTCAGGGCTTGGTCCTCCTCCCCCAAGAACCCCGATGCATACATACC			T				TRB	TRBV5-1*01	TRBD1*01		TRBJ1-1*01						TGCGCCAGCAGCCCCATTACCCCGGGTACTGAAGCTTTCTTT	CASSPITPGTEAFF																					215				30								201																																																																		42	14															91
5d01677facff2a00068bf6a7	AGCTACCCGCTCCCAGACATCTGTGTATTTCTGCGCCAGCAGTTTCTCACAGCCGGGGACTGAAGCTTTCTTTGGACAAGGCACCAGACTCACAGTTGTACAAAGGGCCACATAGAAGAAGAGCCTGGTGCCCATTTCAGCTCCAGGGCAGGATCTTGTGTCTCCCAGCCCTCCCCCAAGAACGTTAATGTATATCTACT			T				TRB	TRBV10-2*01	TRBD2*01		TRBJ1-1*01						TGCGCCAGCAGTTTCTCACAGCCGGGGACTGAAGCTTTCTTT	CASSFSQPGTEAFF																					215				26								201																																																																		42	14															91
5d01677facff2a00068c058b	GCAGGTAGTGCGAGGAGATTCGGCAGCTTATTTCTGTGCCAGCGCACCATACCCGGGCACTGAAGCTTTCTTTGGACAAGGCACCAGACTCACAGTTGTACCATAGCAGAGTTGGCCATGGAGGGAGCCCACAGGCAGGGCAAAGGCACTTGCTGCAGCACGTCGGGGAACCCCCCCAAGAGTCTCTATGCATACTGGCC			T				TRB	TRBV18*01	TRBD1*01		TRBJ1-1*01						TGTGCCAGCGCACCATACCCGGGCACTGAAGCTTTCTTT	CASAPYPGTEAFF																					231				30								206																																																																		39	13															91
5d01677facff2a00068c0a27	CCATCCTGAAGACAGCAGCTTCTACATCTGCAGTGCTAGAGATTGGACAGGACCGGGCACTGAAGCTTTCTTTGGACAAGGCACCAGACTCACAGTTGTAGCAGCAGAAGCAGCAGCATCTTCCGTGATGGCCTCACACCACCTTCTCTGGGGAGAGTTGTGACCACTGCCTCCCCCAAGAGTTGTCATGCATATTCTCT			T				TRB	TRBV20-1*01	TRBD1*01		TRBJ1-1*01						TGCAGTGCTAGAGATTGGACAGGACCGGGCACTGAAGCTTTCTTT	CSARDWTGPGTEAFF																					215				35								220																																																																		45	15															91
5d01677facff2a00068c0cca	GATCCAGCCCTCAGAACCCAGGGACTCAGCTGTGTACTTCTGTGCCAGCAGCCCCGGCACTGAAGCTTTCTTTGGACAAGGCACCAGACTCACAGTTGTACAGAAGGTCCAGGAGTCCATGGCAGAGTGAGAGCAGATGTGGAATATTCTAGACCAGGCCCTCTGTGAGCATCCCCCAAGAATACATATGCATAATACAG			T				TRB	TRBV12-3*01	TRBD1*01		TRBJ1-1*01						TGTGCCAGCAGCCCCGGCACTGAAGCTTTCTTT	CASSPGTEAFF																					255				25								206																																																																		33	11															91
5d01677facff2a00068c191c	GAGCACCTTGGAGCTGGGGGACTCGGCCCTTTATCTTTGCGCCAGCAGCCTCCCCGGCACTGAAGCTTTCTTTGGACAAGGCACCAGACTCACAGTTGTAAGGAGACAAAGCAGCACCCAACAGAGCAGCCTGGAGCCCATGGCACAAAGGGGCAGGCAGCACTGTGTCTGTCCCCCAAGACGCCCTATGCATACACTTC			T				TRB	TRBV5-1*01	TRBD1*01		TRBJ1-1*01						TGCGCCAGCAGCCTCCCCGGCACTGAAGCTTTCTTT	CASSLPGTEAFF																					245				25								208																																																																		36	12															91
5d01677facff2a00068c1a2d	TCCCTCCCAGACATCTGTGTACTTCTGTGCCAGCAGTGAAAGGGCAGGGGGCCCGGGAACTGAAGCTTTCTTTGGACAAGGCACCAGACTCACAGTTGTAAGGTGCTACAGGATGGAGGGGTCTTCTGGGTCTGTGCATCGGTGATAGGGGAACAGGACTCTCAAGGGGGTCCCCCCAAGAACCGAAATGCATATACTGG			T				TRB	TRBV6-1*01	TRBD1*01		TRBJ1-1*01						TGTGCCAGCAGTGAAAGGGCAGGGGGCCCGGGAACTGAAGCTTTCTTT	CASSERAGGPGTEAFF																					200				43								203																																																																		48	16															91
5d01677facff2a00068c2f88	CTCAGAACCCAGGGACTCAGCTGTGTACTTCTGTGCCAGCAGTTGGGGGGGTCCGGGGACTGAAGCTTTCTTTGGACAAGGCACCAGACTCACAGTTGTACAGAAGGTCCAGGAGTCCATGGCAGAGTGAGAGCAGATGTGGAATATTCTAGACCAGGCCCTCTGTGAGCATCCCCCAAGAACACCGATGCATACTCGAT			T				TRB	TRBV12-3*01	TRBD2*01		TRBJ1-1*01						TGTGCCAGCAGTTGGGGGGGTCCGGGGACTGAAGCTTTCTTT	CASSWGGPGTEAFF																					220				36								201																																																																		42	14															91
5d01677facff2a00068c2f9c	GCTGTCGGCTGCTCCCTCCCAGACATCTGTGTACTTCTGTGCCAGCAGTGGGCCGGGCACTGAAGCTTTCTTTGGACAAGGCACCAGACTCACAGTTGTAGCTCATGGCAGATGCTGCATGACGGAGGGGTCTTCTGTATCTGTGCATTGATGAAAGGGGAGCAGGACTCTCCCCCCAAGAGAAACGATGCATATTTTCT			T				TRB	TRBV6-5*01	TRBD1*01		TRBJ1-1*01						TGTGCCAGCAGTGGGCCGGGCACTGAAGCTTTCTTT	CASSGPGTEAFF																					245				25								220																																																																		36	12															91
5d01677facff2a00068c37b8	TGCTCCCTCCCAGACATCTGTGTACTTCTGTGCCAGCAGCTCCCCCAGCCTTCCGGGCACTGAAGCTTTCTTTGGACAAGGCACCAGACTCACAGTTGTACAAGGCTGCACAGCACAGGAGGCCGATGCTCATGGCAGATGCTGCATGACGGAGGGGTCTTCTGTATCTGTGTCCCCAAGAAGCGCGATGCATAAGTCTT			T				TRB	TRBV6-5*01	TRBD2*01		TRBJ1-1*01						TGTGCCAGCAGCTCCCCCAGCCTTCCGGGCACTGAAGCTTTCTTT	CASSSPSLPGTEAFF																					195				26								206																																																																		45	15															91
5d01677facff2a00068c4533	ACCCAGGGACTCAGCTGTGTACTTCTGTGCCAGCAGTACCCGGGACAGGGGGCCCGGCACTGAAGCTTTCTTTGGACAAGGCACCAGACTCACAGTTGTACAGAAGGTCCAGGAGTCCATGGCAGAGTGAGAGCAGATGTGGAATATTCTAGACCAGGCCCTCTGTGAGCATCCCCCAAGACTTTATATGCATATCTCCC			T				TRB	TRBV12-3*01	TRBD1*01		TRBJ1-1*01						TGTGCCAGCAGTACCCGGGACAGGGGGCCCGGCACTGAAGCTTTCTTT	CASSTRDRGPGTEAFF																					185				75								206																																																																		48	16															91
5d01677facff2a00068c57ff	GCCCTCAGAACCCAGGGACTCAGCTGTGTATTTTTGTGCTAGTGGTTCCCGTCCGGGGACTGAAGCTTTCTTTGGACAAGGCACCAGACTCACAGTTGTATGGCCATGGCAGGGTGGGGCAGGTGGAGCCTTCACCTAGATGAGGCCCTTGTGGGCACGAATACAGGAGCTGCCCCCAAGACTCCCCATGCATAGCGCTA			T				TRB	TRBV12-5*01	TRBD1*01		TRBJ1-1*01						TGTGCTAGTGGTTCCCGTCCGGGGACTGAAGCTTTCTTT	CASGSRPGTEAFF																					235				29								203																																																																		39	13															91
5d01677facff2a00068c58d7	GCCCTCAGAACCCAGGGACTCAGCTGTGTACTTCTGTGCCAGCAGTTTAGCACCCGGGACTGAAGCTTTCTTTGGACAAGGCACCAGACTCACAGTTGTACAGAGGGTCCAGGAGTCCATGGCAGAGTGAGAGCAGATGTGGAATATTCCAGACCAGGCCCTCTGTGAACATCCCCCAAGATTTGTAATGCATACCTTGT			T				TRB	TRBV12-3*01	TRBD1*01		TRBJ1-1*01						TGTGCCAGCAGTTTAGCACCCGGGACTGAAGCTTTCTTT	CASSLAPGTEAFF																					255				30								201																																																																		39	13															91
5d01677facff2a00068c5b15	CTTGGAGCTGGGGGACTCAGCCCTGTACTTCTGTGCCAGCAACCCTCAGGGGCCGGGGACTGAAGCTTTCTTTGGACAAGGCACCAGACTCACAGTTGTATCCAGGCAGAGTCAGGCAGGTCAGGACTAAGCATCTCCCTGCTCAGGTTGCTGGTCTCCTGGGGTGAGAAAGCCCCCAAGACTGAATATGCATATGCCGT			T				TRB	TRBV13*01	TRBD1*01		TRBJ1-1*01						TGTGCCAGCAACCCTCAGGGGCCGGGGACTGAAGCTTTCTTT	CASNPQGPGTEAFF																					205				31								201																																																																		42	14															91
5d01677facff2a00068c6022	AGAGCAGGGGGACTCGGCCATGTATCTCTGTGCCAGCAGCTTAGGCGACAGACCTGGCACTGAAGCTTTCTTTGGACAAGGCACCAGACTCACAGTTGTATCCAGCAGAGGAGGCTGGTGCCCATGGCAGGGTCAGGGCAGGATGGGAGCTTTACCAGATCAGGGTCACTGTCCCCCAAGATTGCCAATGCATAAACTTA			T				TRB	TRBV7-9*01	TRBD1*01		TRBJ1-1*01						TGTGCCAGCAGCTTAGGCGACAGACCTGGCACTGAAGCTTTCTTT	CASSLGDRPGTEAFF																					220				25								206																																																																		45	15															91
5d016780acff2a00068c70dd	CTCAGAACCCAGGGACTCAGCTGTGTACTTCTGTGCCAGCAGTCTTGGACAACCGGGCACTGAAGCTTTCTTTGGACAAGGCACCAGACTCACAGTTGTACTAGACCAGGCCCTCTGTGAGCATCCCCCAAGATCCATTATGCATATCTGGTGTACTCTGCGTTGATACCACTGCCCCAAGAATTAAATGCATAGCCTGC			T				TRB	TRBV12-3*01	TRBD2*01		TRBJ1-1*01						TGTGCCAGCAGTCTTGGACAACCGGGCACTGAAGCTTTCTTT	CASSLGQPGTEAFF																					215				27								206																																																																		42	14															91
5d016780acff2a00068c7a5b	GCAGGTAGTGCGAGGAGATTCGGCAGCTTATTTCTGTGCCAGCTCACCATACCCGGGCACTGAAGCTTTCTTTGGACAAGGCACCAGACTCACAGTTGTAGTACTCTGGTGTCCATAGCAGAGTTGGCCATGGAGGGAGCCCACAGGCAGGGCAAAGGCACTTGCTGCAGCACCCCCAAGAAGCGCAATGCATAATTTGT			T				TRB	TRBV18*01	TRBD1*01		TRBJ1-1*01						TGTGCCAGCTCACCATACCCGGGCACTGAAGCTTTCTTT	CASSPYPGTEAFF																					245				30								220																																																																		39	13															91
5d016780acff2a00068c7d6c	GATCCAGCACTCAGAACCCAGGGACTCAGCTGCGTACATCTGTGCCAGCAACCCAGGCACTGAAGCTTTCTTCGGACAAGGCACCACACTCACAGTTGTACAGAAGGTCCAGGAGTCCATGGCAGAGTGAGAGCAGATGTGGAATATTCTAGACCAGGCCCTCTGTGAGCATCCCCCAAAACATGGTATGCATACTGATC			T				TRB	TRBV12-3*01			TRBJ1-1*01						TGTGCCAGCAACCCAGGCACTGAAGCTTTCTTC	CASNPGTEAFF																					208												178																																																																		33	11															91
5d016780acff2a00068c9607	GTTGCTGGGGGACTCGGCCCTCTATCTCTGTGCCAGCAGCTTGCCCTTCAGCCCGGGCACTGAAGCTTTCTTTGGACAAGGCACCAGACTCACAGTTGTAAGCAGAGGAGCCCGGGGCCCATGGCACAGAGGGACAGGAAGCACTGCATCTGATTCAGGGCTTGGTTCTCCTCCCCCAAGAGATGCTATGCATACTGGTT			T				TRB	TRBV5-6*01	TRBD1*01		TRBJ1-1*01						TGTGCCAGCAGCTTGCCCTTCAGCCCGGGCACTGAAGCTTTCTTT	CASSLPFSPGTEAFF																					216				30								208																																																																		45	15															91
5d016780acff2a00068ca557	AGAGCAGGGGGACTCGGCCATGTATCTCTGTGCCAGCAGCCCACGGACAGGGCCGGGCACTGAAGCTTTCTTTGGACAAGGCACCAGACTCACAGTTGTACACAGGGCCATCCAGCAGAGGAGGCTGGTGCCCATGGCAGGGTCAGGGCAGGATGGGAGCTTTACCAGATCAGGGTCACTGTCCCCAAGACGTACCCCAG			T				TRB	TRBV7-9*01	TRBD1*01		TRBJ1-1*01						TGTGCCAGCAGCCCACGGACAGGGCCGGGCACTGAAGCTTTCTTT	CASSPRTGPGTEAFF																					200				40								206																																																																		45	15															91
5d016780acff2a00068ca7f1	GTCCACAAAGCTGGAGGACTCAGCCATGTACTTCTGTGCCAGCACCTCCACCCCCGGGACTGAAGCTTTCTTTGGACAAGGCACCAGACTCACAGTTGTAGTCCTGCTTTCAAGGGACTAAAAATTGCCCAGCATACGAGCCAGGTATCCATGGCAGGATCACAGCAGGAATCCCCCAAGATGTATCATGCATACTCTGC			T				TRB	TRBV2*01	TRBD1*01		TRBJ1-1*01						TGTGCCAGCACCTCCACCCCCGGGACTGAAGCTTTCTTT	CASTSTPGTEAFF																					220				30								215																																																																		39	13															91
5d016780acff2a00068cafce	GCAGGAGGACTCGGCCGTGTATCTCTGTGCCAGCAGCTTAGTGTGGCAGGACCCGGGGACTGAAGCTTTCTTTGGACAAGGCACCAGACTCACAGTTGTACCACCCAGAAGAGGAGCCTGGTGCCCATGGCAGGGTCAGGGCAGGATGGGAGCTTTACCAGATCAGGATCACTCCCCCAAGATTCTCAATCATATTGCGT			T				TRB	TRBV7-2*01	TRBD1*01		TRBJ1-1*01						TGTGCCAGCAGCTTAGTGTGGCAGGACCCGGGGACTGAAGCTTTCTTT	CASSLVWQDPGTEAFF																					205				30								201																																																																		48	16															91
5d016780acff2a00068cb0a5	GAGCACCTTGGAGCTGGGGGACTCGGCCCTTTATCTTTGCGCCAGCAGCTTCCCCGGTACTGAAGCTTTCTTTGGACAAGGCACCAGACTCACAGTTGTAAGGAGACAAAGCAGCACCCAACAGAGCAGCCTGGAGCCCATGGCACAAAGGGGCAGGCAGCACTGTGTCTGTCCCCCAAGACATCACATGCATATAGTAC			T				TRB	TRBV5-1*01	TRBD1*01		TRBJ1-1*01						TGCGCCAGCAGCTTCCCCGGTACTGAAGCTTTCTTT	CASSFPGTEAFF																					255				25								203																																																																		36	12															91
5d016780acff2a00068ccc8d	CACAGAGCAGGGGGACTCGGCCATGTATCTCTGTGCCAGCAGCTCCCAGCCTCCGGGCACTGAAGCTTTCTTTGGACAAGGCACCAGACTCACAGTTGTACCACAGAGCAGTTCCCACAGTGACATCACTGAGCCTCAGGATCACCTGATACTGATGAGTTAAGTCTAAGATCCCCCAAGAATGTTTATGCATACCTCTC			T				TRB	TRBV7-9*01	TRBD1*01		TRBJ1-1*01						TGTGCCAGCAGCTCCCAGCCTCCGGGCACTGAAGCTTTCTTT	CASSSQPPGTEAFF																					220				25								206																																																																		42	14															91
5d016780acff2a00068ccf1b	CTTGGAGCTGGGGGACTCGGCCCTTTATCTTTGCGCCAGCAGCGGAGGGGAACCGGGCACTGAAGCTTTCTTTGGACAAGGCACCAGACTCACAGTTGTAAGGAGACAAAGCAGCACCCAACAGAGCAGCCTGGAGCCCATGGCACAAAGGGGCAGGCAGCACTGTGTCTGTCCCCCAAGAGACTTTATGCATAGGGAGG			T				TRB	TRBV5-1*01	TRBD2*02		TRBJ1-1*01						TGCGCCAGCAGCGGAGGGGAACCGGGCACTGAAGCTTTCTTT	CASSGGEPGTEAFF																					215				30								208																																																																		42	14															91
5d016780acff2a00068cd9d8	TCTGGAGCTGGGGGACTCAGCTTTGTATTTCTGTGCCAGCAGCGCACAGGGGCCTGGTACTGAAGCTTTCTTTGGACAAGGCACCAGACTCACAGTTGTACACAGCAGAGGAGCCTGAAGCCCATGGCAGGATCTCCTAGCTTGGGGCTGGTGTCTCTGTAGTAAGCATTCTCCCCCAAGACTCACCATGCATAGCCTGC			T				TRB	TRBV9*03	TRBD1*01		TRBJ1-1*01						TGTGCCAGCAGCGCACAGGGGCCTGGTACTGAAGCTTTCTTT	CASSAQGPGTEAFF																					225				35								201																																																																		42	14															91
5d016780acff2a00068ce159	AGTGCGAGGAGATTCGGCAGCTTATTTCTGTGCCAGCTCACTCATCAGGGGCCCCGGGACTGAAGCTTTCTTTGGACAAGGCACCAGACTCACAGTTGTATTTGAGAGACCTGCCCCCAGAAGACAGATGACCGCACAGCAGAGTACTCTGGTGTCCATAGCAGAGTTGGCCACCCCAAGACTGGCAATGCATAACCACC			T				TRB	TRBV18*01	TRBD2*01		TRBJ1-1*01						TGTGCCAGCTCACTCATCAGGGGCCCCGGGACTGAAGCTTTCTTT	CASSLIRGPGTEAFF																					205				40								201																																																																		45	15															91
5d016780acff2a00068cef5e	GGACTCGGCCCTTTATCTTTGCGCCAGCAGCTTGGCCGTCGGTTCAGGAAATCCCGGCACTGAAGCTTTCTTTGGACAAGGCACCAGACTCACAGTTGTAAGACAAAGCAGCACCCAACAGAGCAGCCTGGAGCCCATGGCACAAAGGGGCAGGCAGCACTGTGTCTGTGCTCCCCCAAGACGCTTGATGCATATCCACG			T				TRB	TRBV5-1*01	TRBD1*01		TRBJ1-1*01						TGCGCCAGCAGCTTGGCCGTCGGTTCAGGAAATCCCGGCACTGAAGCTTTCTTT	CASSLAVGSGNPGTEAFF																					185				30								208																																																																		54	18															91
5d016780acff2a00068d0247	CTCAGAACCCAGGGACTCAGCTGTGTACTTCTGTGCCAGCAGTTGGGGGGGTCCGGGGACTGAAGCTTTCTTTGGACAAGGCACCAGACTCACAGTTGTAGCAGAAGGTCCAGGAGTCCATGGCAGAGTGAGAGCAGATGTGGAATATTCTAGACCAGGCCCTCTGTGAGCATCCCCCAGAAGTTTAATGCATATCACTT			T				TRB	TRBV12-3*01	TRBD2*01		TRBJ1-1*01						TGTGCCAGCAGTTGGGGGGGTCCGGGGACTGAAGCTTTCTTT	CASSWGGPGTEAFF																					220				36								215																																																																		42	14															91
5d016780acff2a00068d20fa	AGCAACATGAGCCCTGAAGACAGCAGCATATATCTCTGCAGCGTGTCGGGACAGCCGGGAACTGAAGCTTTCTTTGGACAAGGCACCTACCACAGTTGTAGCCTAGTCCCAGGAGAAGGAGCAGAAGACTCAGCATCTTCAAGTGATGGCCTCTCCCCTGAGAAAAGGCACTCCCCCAAGACTCCGCATGCATAAAAGAT			T				TRB	TRBV29-1*01	TRBD2*02		TRBJ1-1*01						TGCAGCGTGTCGGGACAGCCGGGAACTGAAGCTTTCTTT	CSVSGQPGTEAFF																					220				41								167																																																																		39	13															91
5d0167a0acff2a00068d2a20	TGCTCCCTCCCAGACATCTGTGTACTTCTGTGCCAGCAGCTCCCCCAGCCTTCCGGGCACTGAAGCTTTCTTTGGACAAGGCACCAGACTCACAGTTGTAGCATTCACTGGACCTGCCCACAGGAGAGACAAGGCTGCACAGCACAGGAGGCCGATGCTCATGGCAGATGCTCCCCCAAGATTGCGCATGCATAGACAAT			T				TRB	TRBV6-5*01	TRBD2*01		TRBJ1-1*01						TGTGCCAGCAGCTCCCCCAGCCTTCCGGGCACTGAAGCTTTCTTT	CASSSPSLPGTEAFF																					195				26								220																																																																		45	15															91
5d0167a0acff2a00068d5d86	GCAGGTAGTGCGAGGAGATTCGGCAGCTTATTTCTGTGCCAGCTCACCAGGCCCGGGCACTGAAGCTTTCTTTGGACAAGGCACCAGACTCACAGTTGTAGCACGTCGGGGAACCAGACCTCACAGCTGCCTCCTACAAGATGCATCTTCCTGTGAGGTCACCATTTCCAGTCCCCCAAGATTACTTATGCATAATGATA			T				TRB	TRBV18*01	TRBD1*01		TRBJ1-1*01						TGTGCCAGCTCACCAGGCCCGGGCACTGAAGCTTTCTTT	CASSPGPGTEAFF																					245				30								220																																																																		39	13															91
5d0167a0acff2a00068d6722	GTCGGCTGCTCCCTCCCAGACATCTGTGTACTTCTGTGCCAGCAGAGAGGGCCCGGGCACTGAAGCTTTCTTTGGACAAGGCACCAGACTCACAGTTGTAAAAAGGCCACACAGCACAGGAGCCCGATGCTCATGGCAGGTGCTACAGGATGGAGGGGTCTTCTGGGTCTGTCCCCCAAGATTTGACATGCATACTAATC			T				TRB	TRBV6-1*01	TRBD1*01		TRBJ1-1*01						TGTGCCAGCAGAGAGGGCCCGGGCACTGAAGCTTTCTTT	CASREGPGTEAFF																					226				30								206																																																																		39	13															91
5d0167a0acff2a00068d6b36	GACCAGTGCCCATCCTGAAGACAGCAGCTTCTACATCTGCAGTGCTAACGGCCCCGGCACTGAAGCTTTCTTTGGACAAGGCACCAGACTCACAGTTGTAGAAGCAGCAGAAGCAGCAGCATCTTCCGTGATGGCCTCACACCACCTTCTCTGGGGAGAGTTGTGACCACTGCCCCCAAGAATGACGATGCATACAGTAA			T				TRB	TRBV20-1*05	TRBD2*01		TRBJ1-1*01						TGCAGTGCTAACGGCCCCGGCACTGAAGCTTTCTTT	CSANGPGTEAFF																					235				30								220																																																																		36	12															91
5d0167a0acff2a00068d6e81	GGAGCTGGGGGACTCGGCCCTTTATCTTTGCGCCAGCAGCTTGGGCGACCCCCCGGGGACTGAAGCTTTCTTTGGACAAGGCACCAGACTCACAGTTGTAATGGAGAATGAGCACCGGAGACAGCCTGGTGGTGCCTCCCCATGGTAAAGTGGAAGACACAGGGGTGAGGACCCCCCAAGAGAACAGATGCATAGTTGCA			T				TRB	TRBV5-1*01	TRBD2*01		TRBJ1-1*01						TGCGCCAGCAGCTTGGGCGACCCCCCGGGGACTGAAGCTTTCTTT	CASSLGDPPGTEAFF																					220				35								201																																																																		45	15															91
5d0167a0acff2a00068d86f1	CAATTCCCTGGAGCTTGGTGACTCTGCTGTGTATTTCTGTGCCAGCAGGGTCCCGGGCACTGAAGCTTTCTTTGGACAAGGCACCAGACTCACAGTTGTACACAGCAGAGGAGCCTGCAGCCCATGGCAGAGTGAGGCAGACCAGGCAAGGCCCAGGGCAGGATTCTGGTCTCCCCCAAGAGTATCGATGCATATTACAC			T				TRB	TRBV3-1*01	TRBD1*01		TRBJ1-1*01						TGTGCCAGCAGGGTCCCGGGCACTGAAGCTTTCTTT	CASRVPGTEAFF																					240				40								206																																																																		36	12															91
5d0167a0acff2a00068da2ed	GCTGGGGGACTCGGCCCTTTATCTTGGCGCCAGCAGCTCCATGCAGGGGGCGCCAGGAACTGAAGCTTTCTTTGGACAAGGCACCAGACTCACAGTTGTAGACAAAGCAGCACCCAACAGAGCAGCCTGGAGCCCATGGCACAAAGGGGCAGGCAGCACTGTGTCTGTGCTCCCCCCAAGACCTGATATGCATACTCTCA			T				TRB	TRBV5-1*01	TRBD1*01		TRBJ1-1*01						GGCGCCAGCAGCTCCATGCAGGGGGCGCCAGGAACTGAAGCTTTCTTT	GASSSMQGAPGTEAFF																					176				55								215																																																																		48	16															91
5d0167a0acff2a00068da5b0	AGAGCAGGGGGACTCGGCCATGTATCTCTGTGCCAGCAGCCCACGGACAGGGCCGGGCACTGAAGCTTTCTTTGGACAAGGCACCAGACTCACAGTTGTACACAGGGCCATCCAGCAGAGGAGGCTGGTGCCCATGGCAGGGTCAGGGCAGGATGGGAGCTTTACCAGATCAGGGTCACTGTCCCCAAGACGTACCCCAG			T				TRB	TRBV7-9*01	TRBD1*01		TRBJ1-1*01						TGTGCCAGCAGCCCACGGACAGGGCCGGGCACTGAAGCTTTCTTT	CASSPRTGPGTEAFF																					200				40								206																																																																		45	15															91
5d0167a0acff2a00068db140	CTCAGAACCCAGGGACTCAGCTGTGTATTTTTGTGCTAGTGGACAGGGCCAGCCGGGGACTGAAGCTTTCTTTGGACAAGGCACCAGACTCACAGTTGTAAGGAGCCTGGTGGCCATGGCAGGGTGGGGCAGGTGGAGCCTTCACCTAGATGAGGCCCTTGTGGGCACGAATCCCCCAAGATTAAGGATGCATAATAGTT			T				TRB	TRBV12-5*01	TRBD1*01		TRBJ1-1*01						TGTGCTAGTGGACAGGGCCAGCCGGGGACTGAAGCTTTCTTT	CASGQGQPGTEAFF																					210				30								203																																																																		42	14															91
5d0167a0acff2a00068db4b7	GATCCAGCAGGTAGTGCGAGGAGATTCGGCAGCTTATTTCTGTGCCAGCTCACCAGGAACTGAAGCTTTCTTTGGACAAGGCACCAGACTCACAGTTGTACTCTGGTGTCCATAGCAGAGTTGGCCATGGAGGGAGCCCACAGGCAGGGCAAAGGCACTTGCTGCAGCACGTCCCCCCAAGATGTAGATGCATAGAAGTG			T				TRB	TRBV18*01			TRBJ1-1*01						TGTGCCAGCTCACCAGGAACTGAAGCTTTCTTT	CASSPGTEAFF																					275												201																																																																		33	11															91
5d0167a0acff2a00068dbefa	GTCCACAAAGCTGGAGGACTCAGCCATGTACTTCTGTGCCAGCAGTGATGGACCGGGCACTGAAGCTTTCTTTGGACAAGGCACCAGACTCACAGTTGTAATACGAGCCAGGTATCCATGGCAGGATCACAGCAGGAATGAGGCCTTTCCTAGCTCAGGCATCTGGTCCTGTCCCCCAAGACCTCGAATGCATAAGACAT			T				TRB	TRBV2*01	TRBD1*01		TRBJ1-1*01						TGTGCCAGCAGTGATGGACCGGGCACTGAAGCTTTCTTT	CASSDGPGTEAFF																					240				26								206																																																																		39	13															91
5d0167a0acff2a00068dc0e2	CAGTGCCCATCCTGAAGACAGCAGCTTCTACATCTGCAGTGTCGGCGGGGGGCCGGGCACTGAAGCTTTCTTTGGACAAGGCACCAGACTCACAGTTGTAAGCAGAAGCAGCAGCATCTTCCGTGATGGCCTCACACCACCTTCTCTGGGGAGAGTTGTGACCACTGCCTCCCCCCCAAGACATTCTATGCATACGGGAA			T				TRB	TRBV20-1*05	TRBD2*01		TRBJ1-1*01						TGCAGTGTCGGCGGGGGGCCGGGCACTGAAGCTTTCTTT	CSVGGGPGTEAFF																					205				40								208																																																																		39	13															91
5d0167a0acff2a00068dc0e9	CAACATGAGCCCTGAAGACAGCAGCATATATCTCTGCAGCGTCAGGGGGCCTCCGGGCACTGAAGCTTTCTTTGGACAAGGCACCAGACTCACAGTTGTAACAGAGCCTAGTCCCAGGAGAAGGAGCAGAAGACTCAGCATCTTCAAGTGATGGCCTCTCCCCTGAGAAAAGCCCCCAAGACAAGGCATGCATACGATGT			T				TRB	TRBV29-1*01	TRBD1*01		TRBJ1-1*01						TGCAGCGTCAGGGGGCCTCCGGGCACTGAAGCTTTCTTT	CSVRGPPGTEAFF																					210				40								206																																																																		39	13															91
5d0167a0acff2a00068de06f	GCCTGCAGAGCTTGGGGACTCGGCCGTGTATCTCTGTGCCAGCAGCTCCACCCCCGGGACTGAAGCTTTCTTTGGACAAGGCACCAGACTCACAGTTGTAACAGAAGGCCACCCAGCAGAGGAGCCTGGTACCCATGGCAGGGTCAGGGCAGGATGGAAGCTTTGCCAGATCCCCCCAAGGTAATCAATGCATAGGATGC			T				TRB	TRBV11-3*01	TRBD1*01		TRBJ1-1*01						TGTGCCAGCAGCTCCACCCCCGGGACTGAAGCTTTCTTT	CASSSTPGTEAFF																					235				30								201																																																																		39	13															91
5d0167a0acff2a00068de3b6	AGAGCAGGGGGACTCGGCCATGTATCTCTGTGCCAGCAGCTTAGGCGACAGACCTGGCACTGAAGCTTTCTTTGGACAAGGCACCAGACTCACAGTTGTATCCAGCAGAGGAGGCTGGTGCCCATGGCAGGGTCAGGGCAGGATGGGAGCTTTACCAGATCAGGGTCACTGTCCCCCAAGATCCCCCATGCATACACCGC			T				TRB	TRBV7-9*01	TRBD1*01		TRBJ1-1*01						TGTGCCAGCAGCTTAGGCGACAGACCTGGCACTGAAGCTTTCTTT	CASSLGDRPGTEAFF																					220				25								206																																																																		45	15															91
5d0167a0acff2a00068df03f	CTTGGAGCTGGGGGACTCGGCCCTTTATCTTTGCGCCAGCAGCGGAGGGGAACCGGGCACTGAAGCTTTCTTTGGACAAGGCACCAGACTCACAGTTGTAGACAAAGCAGCACCCAACAGAGCAGCCTGGAGCCCATGGCACAAAGGGGCAGGCAGCACTGTGTCTGTGCTCCCCCCAAGACTTCGGATGCATACCTTAA			T				TRB	TRBV5-1*01	TRBD2*02		TRBJ1-1*01						TGCGCCAGCAGCGGAGGGGAACCGGGCACTGAAGCTTTCTTT	CASSGGEPGTEAFF																					215				30								220																																																																		42	14															91
5d0167a0acff2a00068e0609	CAGCCCCAACCAGACCTCTCTGTACTTCTGTGCCAGCAGTTTAAGCGGGGCCCCAGGAACTGAAGCTTTCTTTGGACAAGGCACCAGACTCACAGTTGCACATGGCAGCATCAGGCAGGTGTCTGCCAGTTCTGGGGGCTCCAGGTGGTTTCTGTAACGTCTCCACCTCTTCCCCCCAAGAAGAACCATGCATACGAGAC			T				TRB	TRBV27*01	TRBD2*01		TRBJ1-1*01						TGTGCCAGCAGTTTAAGCGGGGCCCCAGGAACTGAAGCTTTCTTT	CASSLSGAPGTEAFF																					215				40								187																																																																		45	15															91
5d0167a0acff2a00068e0786	GCGCACACAGCAGGAGGACTCGGCCGTGTATCTCTGTGCCAGCAGCTTAGACCCGGGGACTGAAGCTTTCTTTGGACAAGGCACCAGACTCACAGTTGTACACCCAGAAGAGGAGCCTGGTGCCCATGGCAGGGTCAGGGCAGGATGGGAGCTTTACCAGATCAGGATCACTCCCCCAAGATCACGCATGCATAAGTTTA			T				TRB	TRBV7-2*01	TRBD1*01		TRBJ1-1*01						TGTGCCAGCAGCTTAGACCCGGGGACTGAAGCTTTCTTT	CASSLDPGTEAFF																					250				30								201																																																																		39	13															91
5d0167a0acff2a00068e08dc	CTCACCAGGCCTGGGGGACGCAGCCATGTACCTGTGTGCCACCAGCAGTCCCCCGGGCACTGAAGCTTTCTTTGGACAAGGCACCAGACTCACAGTTGTACCATCCAGTGGAGAAGCCCAGGACCCATGGCAGGAATACCACCCCATACAGGAATGAAGCATCTGTCTGTCTCCCCCAAGATACTCGATGCATACCACCC			T				TRB	TRBV15*02	TRBD1*01		TRBJ1-1*01						TGTGCCACCAGCAGTCCCCCGGGCACTGAAGCTTTCTTT	CATSSPPGTEAFF																					230				30								206																																																																		39	13															91
5d0167a0acff2a00068e0aab	TCTGGAGCTGGGGGACTCAGCTTTGTATTTCTGTGCCAGCAGCGTAGAGGGACCGGGCACTGAAGCTTTCTTTGGACAAGGCACCAGACTCACAGTTGTATGCTCCCAGGAGACAAAAGGCCACACAGCAGAGGAGCCTGAAGCCCATGGCAGGATCTCCTAGCTTGGGGCTCCCCCAAGATTTGATATGCATACACACG			T				TRB	TRBV9*01	TRBD1*01		TRBJ1-1*01						TGTGCCAGCAGCGTAGAGGGACCGGGCACTGAAGCTTTCTTT	CASSVEGPGTEAFF																					235				31								208																																																																		42	14															91
5d0167a0acff2a00068e0bc6	AGGCCTGGGGGACGCAGCCATGTACCTGTGTGCCACCAGCAGAGTCAGGGCCCCTGGGACTGAAGCTTTCTTTGGACAAGGCACCAGACTCACAGTTGTAGCCATCCAGTGGAGAAGCCCAGGACCCATGGCAGGAATACCACCCCATACAGGAATGAAGCATCTGTCTGTCCCCCCAAGAATGAGAATGCATACTTTTT			T				TRB	TRBV15*01	TRBD2*01		TRBJ1-1*01						TGTGCCACCAGCAGAGTCAGGGCCCCTGGGACTGAAGCTTTCTTT	CATSRVRAPGTEAFF																					206				35								215																																																																		45	15															91
5d0167a0acff2a00068e124b	AGAACCCAGGGACTCAGCTGTGTACTTCTGTGCCAGCAGTTTTGGGAAGACCCCCGGCACTGAAGCTTTCTTTGGACAAGGCACCAGACTCACAGTTGTAGCAGAGGGTCCAGGAGCCCATGGCAGAGTGAGAGCAGATGTGGAATATTCCAGACCAGGCCCTCTGTGAACATCCCCCAAGAAACAAGATGATATATATC			T				TRB	TRBV12-3*01	TRBD2*01		TRBJ1-1*01						TGTGCCAGCAGTTTTGGGAAGACCCCCGGCACTGAAGCTTTCTTT	CASSFGKTPGTEAFF																					210				30								220																																																																		45	15															91
5d0167a0acff2a00068e18c0	CACAGAGCGGGGGGACTCAGCCGTGTATCTCTGTGCCAGCAGTTCGGGGGGTCCGGGCACTGAAGCTTTCTTTGGACAAGGCACCAGACTCACAGTTGTACCCAGCAGAGGAGCCTGGTGCCCATGACAGAGTCAGGGCAGGATGGGAGCTTTACCAGATCAGGGTCACTGTCCCCCAAGACATGTTATGCATACTAAAG			T				TRB	TRBV7-3*01	TRBD2*01		TRBJ1-1*01						TGTGCCAGCAGTTCGGGGGGTCCGGGCACTGAAGCTTTCTTT	CASSSGGPGTEAFF																					210				36								206																																																																		42	14															91
5d0167a0acff2a00068e344a	GCCTGCAAAGCTTGAGGACTCGGCCGTGTATCTCTGTGCCAGCAGCTTAACCCCCGGGACTGAAGCTTTCTTTGGACAAGGCACCAGACTCACAGTTGTAGCTTCTGTGAGTTCTGCTCCCAGGAGACAGAGGGCCGCCCAGCAGAGGAGCCTGGTGCCCATGGCAGGGTCCCCCCCAAGAACTCGCATGCATACAGTTC			T				TRB	TRBV11-2*01	TRBD1*01		TRBJ1-1*01						TGTGCCAGCAGCTTAACCCCCGGGACTGAAGCTTTCTTT	CASSLTPGTEAFF																					245				30								215																																																																		39	13															91
5d0167a0acff2a00068e3eea	CGCTACCAGCTCCCAGACATCTGTGTACTTCTGTGCCATCAGTGAGCGGGGGCCGGGCACTGAAGCTTTCTTTGGACAAGGCACCAGACTCACAGTTGTAACAGGAGACAAAGGGCCACATAGAAGAACAACCTTGTGCCCATTTCAGGTCCAGGCCAGGATCTCATCTCTCCCCCCAAGACTTCCAATGCATACTCTCA			T				TRB	TRBV10-3*01	TRBD2*01		TRBJ1-1*01						TGTGCCATCAGTGAGCGGGGGCCGGGCACTGAAGCTTTCTTT	CAISERGPGTEAFF																					230				35								206																																																																		42	14															91
5d0167a0acff2a00068e5ba9	TACCAGCTCCCAGACATCTGTGTACTTCTGTGCCATCATGCAGGACAGGGGGCCCGGCACTGAAGCTTTCTTTGGACAAGGCACCAGACTCACAGTTGTACCTGTCCACAGGAGACAAAGGGCCACATAGAAGAACAACCTTGTGCCCATTTCAGGTCCAGGCCAGGATCTCCCCCCAAGAAGCCGGATGCATAAAAGAA			T				TRB	TRBV10-3*01	TRBD1*01		TRBJ1-1*01						TGTGCCATCATGCAGGACAGGGGGCCCGGCACTGAAGCTTTCTTT	CAIMQDRGPGTEAFF																					190				55								206																																																																		45	15															91
5d0167a0acff2a00068e642b	GGAGCTGGGGGACTCAGCCCTGTACTTCTGTGCCAGCAGCTGGGGGCGTGGACCTGGGACTGAAGCTTTCTTTGGACAAGGCACCAGACTCACAGTTGTAGGCAGAGGAGCCTGGTGTTCCAGGCAGAGTCAGGCAGGTCAGGACTAAGCATCTCCCTGCTCAGGTTGCTGGTCCCCAAGACACAATATGCATAAATAAG			T				TRB	TRBV13*01	TRBD1*01		TRBJ1-1*01						TGTGCCAGCAGCTGGGGGCGTGGACCTGGGACTGAAGCTTTCTTT	CASSWGRGPGTEAFF																					205				35								215																																																																		45	15															91
5d0167a0acff2a00068e77e2	GGAGCTGGGGGACTCGGCCCTTTATCTTTGCGCCAGCAGCTGGCCCGAGGAGCCGGGGACTGAAGCTTTCTTTGGACAAGGCACCAGACTCACAGTTGTAAGGAGACAAAGCAGCACCCAACAGAGCAGCCTGGAGCCCATGGCACAAAGGGGCAGGCAGCACTGTGTCTGTCCCCCAAGATCACAAATGCATAACAAGA			T				TRB	TRBV5-1*01	TRBD2*01		TRBJ1-1*01						TGCGCCAGCAGCTGGCCCGAGGAGCCGGGGACTGAAGCTTTCTTT	CASSWPEEPGTEAFF																					213				26								203																																																																		45	15															91
5d0167a0acff2a00068e8c07	CGCCAGCACCAACCAGACATCTATGTACCTCTGTGCCAGCAGTTCCATCCCCCCCGGGACTGAAGCTTTCTTTGGACAAGGCACCAGACTCACAGTTGTACACATCTACGAGGCCTACAGCCAGGAAACAAAAGGCCACACGACAGAGGAGCCTGATTCCCATGGCTGCTTTCCCCCAAGATACTTAATGCATATACTCC			T				TRB	TRBV28*01	TRBD2*01		TRBJ1-1*01						TGTGCCAGCAGTTCCATCCCCCCCGGGACTGAAGCTTTCTTT	CASSSIPPGTEAFF																					220				40								201																																																																		42	14															91
5d0167a0acff2a00068e8cfc	GTCGGCTGCTCCCTCCCAGACATCTGTGTACTTCTGTGCCAGCAGCGTTCGGCCGGGGACTGAAGCTTTCTTTGGACAAGGCACCAGACTCACAGTTGTAATGCTCATGGCAGATGCTGCATGACGGAGGGGTCTTCTGTATCTGTGCATTGATGAAAGGGGAGCAGGACTCCCCCCAAGAGTCAGCATGCATAAACGTC			T				TRB	TRBV6-1*01	TRBD1*01		TRBJ1-1*01						TGTGCCAGCAGCGTTCGGCCGGGGACTGAAGCTTTCTTT	CASSVRPGTEAFF																					225				25								201																																																																		39	13															91
5d0167a0acff2a00068e9154	GTCCGCTACCAGCTCCCAGACATCTGTGTACTTCTGTGCCATCAGCACAGGGCCAGGTACTGAAGCTTTCTTTGGACAAGGCACCAGACTCACAGTTGTATCCACAGGAGACAAAGGGCCACATAGAAGAACAACCTTGTGCCCATTTCAGGTCCAGGCCAGGATCTCATCTCTCCCCAAGAACTAAAATCATAAGTAAA			T				TRB	TRBV10-3*01	TRBD1*01		TRBJ1-1*01						TGTGCCATCAGCACAGGGCCAGGTACTGAAGCTTTCTTT	CAISTGPGTEAFF																					225				30								201																																																																		39	13															91
5d0167a1acff2a00068e9b7a	GGAGCTGGGGGACTCAGCCCTGTACTTCTGTGCCAGCAGCTGGGGGCGTGGACCTGGGACTGAAGCTTTCTTTGGACAAGGCACCAGACTCACAGTTGTAGGCAGAGGAGCCTGGTGTTCCAGGCAGAGTCAGGCAGGTCAGGACTAAGCATCTCCCTGCTCAGGTTGCTGGTCCCCAAGACACAATATGCATAAATAAG			T				TRB	TRBV13*01	TRBD1*01		TRBJ1-1*01						TGTGCCAGCAGCTGGGGGCGTGGACCTGGGACTGAAGCTTTCTTT	CASSWGRGPGTEAFF																					205				35								215																																																																		45	15															91
5d0167a1acff2a00068e9e40	TCTGGAGTCCGCCAGCACCAACCAGACATCTATGTACCTCTGTGCCATCGCCCCAGGGACTGAAGCTTTCTTTGGACAAGGCACCAGACTCACAGTTGTACACATCTACGAGGCCTACAGCCAGGAAACAAAAGGCCACACGACAGAGGAGCCTGATTCCCATGGCTGCTTTCCCCCAAGATCTGATATGCATACATCCA			T				TRB	TRBV28*01	TRBD1*01		TRBJ1-1*01						TGTGCCATCGCCCCAGGGACTGAAGCTTTCTTT	CAIAPGTEAFF																					235				30								201																																																																		33	11															91
5d0167a1acff2a00068e9e52	CCAGCCTGCAAAGCTTGAGGACTCGGCCGTGTATCTCTGTGCCAGCAGCCAGCCTGGGACTGAAGCTTTCTTTGGACAAGGCACCAGACTCACAGTTGTAAGCCTGGTGCCCATGGCAGGGTCAGGGAAGGATGGGAGCTTTGCCCAATCAGGGTCACTGTGAGCAAAAGCCCCCCCAAGATGACTAATGCATATACTAC			T				TRB	TRBV11-2*01			TRBJ1-1*01						TGTGCCAGCAGCCAGCCTGGGACTGAAGCTTTCTTT	CASSQPGTEAFF																					245												203																																																																		36	12															91
5d0167a1acff2a00068ea7c1	CGCCAGCACCAACCAGACATCTATGTACCTCTGTGCCAGCAGGCCGCCGTGACCTGGGACTGAAGCTTTCTTTGGACAAGGCACCAGACTCACAGTTGTACAAAAGGCCACACGACAGAGGAGCCTGATTCCCATGGCTGCTTTGAAGAAAGAATAGGTCTTCTCCCAGGACCCCCCAAGATCGACGATGCATACCACCG			T				TRB	TRBV28*01			TRBJ1-1*01						TGTGCCAGCAGGCCGCCGTGACCTGGGACTGAAGCTTTCTTT	CASRPP*PGTEAFF																					210												201																																																																		42	14															91
5d0167c0acff2a00068ec4e7	CTCAGAACCCAGGGACTCTGCTGTGTACTTCTGTGCCAGCAGTTTCAGGCAGCCTGGCACTGAGGCGTTCTTTGGACAAGGCACCAGACTCACAGTTGTACAGAGGGTCCAGGAGCCCATGGCAGAGTGAGAGCAGATGTGGAATATTCCAGACCAGGCCCTCTGTGAACATCCCCCAAGATGCGTAATGCATACGTCAT			T				TRB	TRBV12-3*01			TRBJ1-1*01						TGTGCCAGCAGTTTCAGGCAGCCTGGCACTGAGGCGTTCTTT	CASSFRQPGTEAFF																					211												178																																																																		42	14															91
5d0167c0acff2a00068ed09f	GTCCACAAAGCTGGAGGACTCAGCCATGTACTTCTGTGCCAGCACCTCCACCCCCGGGACTGAAGCTTTCTTTGGACAAGGCACCAGACTCACAGTTGTAGTCCTGCTTTCAAGGGACTAAAAATTGCCCAGCATACGAGCCAGGTATCCATGGCAGGATCACAGCAGGAATCCCCCAAGATGTATCATGCATACTCTGC			T				TRB	TRBV2*01	TRBD1*01		TRBJ1-1*01						TGTGCCAGCACCTCCACCCCCGGGACTGAAGCTTTCTTT	CASTSTPGTEAFF																					220				30								215																																																																		39	13															91
5d0167c0acff2a00068ed310	GACCTTGGAGCTGGGGGACTCGGCCCTTTATCTCTGCGCCAGCAGCCCTAACCCGGGTACTGAAGCTTTCTTTGGACAAGGCACCAGACTCACAGTTGTACAAAGGGGCAGGCAGCACTGTGTCTCCCCCAAATCCCCCATGCATACAACCCGTACTCTGCGTTGATACCACTGCCCCAGAACCTTAATGCATAGATCGA			T				TRB	TRBV5-1*01	TRBD1*01		TRBJ1-1*01						TGCGCCAGCAGCCCTAACCCGGGTACTGAAGCTTTCTTT	CASSPNPGTEAFF																					211				30								201																																																																		39	13															91
5d0167c0acff2a00068ed568	GGGGGACTCTGCCCTTTATCTTTGCGCCAGCAGCACGAAGCCGGACAGGAGCCCCGGAACTGAAGCTTTCTTTGGACAAGGCTGCAGACTCACAGTTGTAAGGAGACAAAGCAGCACCCAACAGAGCAGCCTGGAGCCCATGGCACAAAGGGGCAGGCAGCACTGTGTCTGTCCCCCAAGAGGCAACATGCATAGCATCT			T				TRB	TRBV5-1*01	TRBD1*01		TRBJ1-1*01						TGCGCCAGCAGCACGAAGCCGGACAGGAGCCCCGGAACTGAAGCTTTCTTT	CASSTKPDRSPGTEAFF																					156				35								175																																																																		51	17															91
5d0167c0acff2a00068ed72e	GGAGCTTGGTGACTCTGCTGTGTATTTCTGTGCCAGCAGCCAAGAGCCTCAGCCGGGAACTGAAGCTTTCTTTGGACAAGGCACCAGACTCACAGTTGTACAGCAGAGGAGCCTGCAGCCCATGGCAGAGTGAGGCAGACCAGGCAAGGCCCAGGGCAGGATTCTGGTCTGCCCCCCAAGACCTGGCATGCATACTTTAT			T				TRB	TRBV3-1*01	TRBD1*01		TRBJ1-1*01						TGTGCCAGCAGCCAAGAGCCTCAGCCGGGAACTGAAGCTTTCTTT	CASSQEPQPGTEAFF																					225				30								201																																																																		45	15															91
5d0167c0acff2a00068edcdf	GGACTCGGCCCTTTATCTTTGCGCCAGCAGCTTGGCCGTCGGTTCAGGAAATCCCGGCACTGAAGCTTTCTTTGGACAAGGCACCAGACTCACAGTTGTAAGACAAAGCAGCACCCAACAGAGCAGCCTGGAGCCCATGGCACAAAGGGGCAGGCAGCACTGTGTCTGTGCTCCCCCAAGACGCTTGATGCATATCCACG			T				TRB	TRBV5-1*01	TRBD1*01		TRBJ1-1*01						TGCGCCAGCAGCTTGGCCGTCGGTTCAGGAAATCCCGGCACTGAAGCTTTCTTT	CASSLAVGSGNPGTEAFF																					185				30								208																																																																		54	18															91
5d0167c0acff2a00068eef80	CAACATGAGCCCTGAAGACAGCAGCATATATCTCTGCAGCCTCACGGGCTATCCGGGGACTGAAGCTTTCTTTGGACAAGGCACCAGACTCACAGTTGTAACAGAGCCTAGTCCCAGGAGAAGGAGCAGAAGACTCAGCATCTTCAAGTGATGGCCTCTCCCCTGAGAAAAGCCCCCAAGAGACGAGATGCATACAGCGC			T				TRB	TRBV29-1*01	TRBD2*01		TRBJ1-1*01						TGCAGCCTCACGGGCTATCCGGGGACTGAAGCTTTCTTT	CSLTGYPGTEAFF																					200				31								201																																																																		39	13															91
5d0167c0acff2a00068ef5ca	CAACATGAGCCCTGAAGACAGCAGCATATATCTCTGCAGCGTTAGCAGGGGGCCGGGCACTGAAGCTTTCTTTGGACAAGGCACCAGACTCACAGTTGTAATGGCCTCTCCCCTGAGAAAAGGCCCCCCAAGAAGTTTTATGCATAATGTACGTACTCTGGTTGATACCACTGCCCCAAGAATATACATGCATATACAAC			T				TRB	TRBV29-1*01	TRBD1*01		TRBJ1-1*01						TGCAGCGTTAGCAGGGGGCCGGGCACTGAAGCTTTCTTT	CSVSRGPGTEAFF																					215				40								206																																																																		39	13															91
5d0167c0acff2a00068efafe	AAAGCTTGAGGACTCGGCCGTGTATCTCTGTGCCAGCAGCTTAGATGCGAGCCCTGGCACTGAAGCTTTCTTTGGACAAGGCACCAGACTCACAGTTGTACCCAGCAGAGGAGCCTGGTGCCCATCCCCCAATTAAGTATGCATAAATATCGTACTCTGCGTTGATACCACTGCCCCAAGATCGACGATGCATACACCAC			T				TRB	TRBV11-2*01			TRBJ1-1*01						TGTGCCAGCAGCTTAGATGCGAGCCCTGGCACTGAAGCTTTCTTT	CASSLDASPGTEAFF																					233												191																																																																		45	15															91
5d0167c0acff2a00068f029a	CACCTTGGAGCTGGGGGACTCGGCCCTTTATCTTTGCGCCAGCAGCTCCGACCCGGGGACTGAAGCTTTCTTTGGACAAGGCACCAGACTCACAGTTGTACCAGGAGACAAAGCAGCACCCAACAGAGCAGCCTGGAGCCCATGGCACAAAGGGGCAGGCAGCACTGTGTCTCCCCCAAGATGTGTTATGCATACGTTAC			T				TRB	TRBV5-1*01	TRBD1*01		TRBJ1-1*01						TGCGCCAGCAGCTCCGACCCGGGGACTGAAGCTTTCTTT	CASSSDPGTEAFF																					235				30								201																																																																		39	13															91
5d0167c1acff2a00068f047e	ATCGGCCCAAAAGAACCCGACAGCTTTCTATCTCTGTGCCAGTAGTATCCTGCCGGGCACTGAAGCTTTCTTTGGACAAGGCACCAGACTCACAGTTGTAAGAGAATGAGAAAAGAGACTTGGCTCGGGGGCTTCTCCTGGCCTAATGTGCAGAGTTTGTCAGAGGCTGGAATCCCCCAAAGCAGCAATGCATACGCTAA			T				TRB	TRBV19*01	TRBD1*01		TRBJ1-1*01						TGTGCCAGTAGTATCCTGCCGGGCACTGAAGCTTTCTTT	CASSILPGTEAFF																					240				25								208																																																																		39	13															91
5d0167c1acff2a00068f04b6	CTTGGAGCTGGGGGACTCGGCCCTTTATCTTTGCGCCAGCAGCGAGGGCCTCCCGGGGACTGAAGCTTTCTTTGGACAAGGCACCAGACTCACAGTTGTACTCAGGGCTTGGTCCTCCTGGGAAAGAGCTAAATTCTCAGCCTTGCTTTTCCTGGTGGGAGGGGCATACTGTCCCCCAAGATTTCCCATGCATAAATTGC			T				TRB	TRBV5-1*01	TRBD2*02		TRBJ1-1*01						TGCGCCAGCAGCGAGGGCCTCCCGGGGACTGAAGCTTTCTTT	CASSEGLPGTEAFF																					215				48								201																																																																		42	14															91
5d0167c1acff2a00068f0707	CAATTCCCTGGAGCTTGGTGACTCTGCTGTGTATTTCTGTGCCAGCAGGGTCCCGGGCACTGAAGCTTTCTTTGGACAAGGCACCAGACTCACAGTTGTACACAGCAGAGGAGCCTGCAGCCCATGGCAGAGTGAGGCAGACCAGGCAAGGCCCAGGGCAGGATTCTGGTCTCCCCCAAGAGTATCGATGCATATTACAC			T				TRB	TRBV3-1*01	TRBD1*01		TRBJ1-1*01						TGTGCCAGCAGGGTCCCGGGCACTGAAGCTTTCTTT	CASRVPGTEAFF																					240				40								206																																																																		36	12															91
5d0167c1acff2a00068f1198	CACAGAGCAGCGGGACTCGGCCATGTATCGCTGTGCCAGCAGCGAAGACAGTCCTGGCACTGAAGCTTTCTTTGGACAAGGCACCAGACTCACAGTTGTATAGGAGACTGGTGCCCATGGCAGGGTCAGGACAGGATGAGGGCTTTACCAGATCAGTGTCACTGTGAGCAGCCCCCCAAGATCTTGGATGCATACTATAC			T				TRB	TRBV7-6*02	TRBD2*01		TRBJ1-1*01						TGTGCCAGCAGCGAAGACAGTCCTGGCACTGAAGCTTTCTTT	CASSEDSPGTEAFF																					220				26								206																																																																		42	14															91
5d0167c1acff2a00068f2441	GACCAGTGCCCATCCTGAAGACAGCAGCTTCTACATCTGCAGTGCTAGAGATCCGGGGACTGAAGCTTTCTTTGGACAAGGCACCAGACTCACAGTTGTAAGCAGAAGCAGCAGCATCTTCCGTGATGGCCTCACACCACCTTCTCTGGGGAGAGTTGTGACCACTGCCTCCCCCCCAAGAGCCAGCATGCATACTTAGT			T				TRB	TRBV20-1*01	TRBD2*01		TRBJ1-1*01						TGCAGTGCTAGAGATCCGGGGACTGAAGCTTTCTTT	CSARDPGTEAFF																					265				25								203																																																																		36	12															91
5d0167c1acff2a00068f2fc8	GTTGCTGGGGGACTCGGCCCTCTATCTCTGTGCCAGCAGCTTGCCCTTCAGCCCGGGCACTGAAGCTTTCTTTGGACAAGGCACCAGACTCACAGTTGTAGAGCCCGGGGCCCATGGCACAGAGGGACAGGAAGCACTGCATCTGATTCAGGGCTTGGTTCTCCTGGGGAAGCCCCCAAGAGAATCCATGCATATTGGTA			T				TRB	TRBV5-6*01	TRBD1*01		TRBJ1-1*01						TGTGCCAGCAGCTTGCCCTTCAGCCCGGGCACTGAAGCTTTCTTT	CASSLPFSPGTEAFF																					216				30								220																																																																		45	15															91
5d0167c1acff2a00068f3230	GATCCAGCCCTCAGAACCCAGGGACTCAGCTGTGTACTTCTGTGCCAGCAGCCCCGGCACTGAAGCTTTCTTTGGACAAGGCACCAGACTCACAGTTGTACAGAAGGTCCAGGAGTCCATGGCAGAGTGAGAGCAGATGTGGAATATTCTAGACCAGGCCCTCTGTGAGCATCCCCCAAGAATACATATGCATAATACAG			T				TRB	TRBV12-3*01	TRBD1*01		TRBJ1-1*01						TGTGCCAGCAGCCCCGGCACTGAAGCTTTCTTT	CASSPGTEAFF																					255				25								206																																																																		33	11															91
5d0167c1acff2a00068f3c53	CTTGGAGCTGGGGGACTCGGCCCTTTATCTTTGCGCCAGCAGCGAGGGCCTCCCGGGGACTGAAGCTTTCTTTGGACAAGGCACCAGACTCACAGTTGTACTCAGGGCTTGGTCCTCCTGGGAAAGAGCTAAATTCTCAGCCTTGCTTTTCCTGGTGGGAGGGGTATACTGTCCCCCAAGATTTCCCATGCATAAATTGC			T				TRB	TRBV5-1*01	TRBD2*02		TRBJ1-1*01						TGCGCCAGCAGCGAGGGCCTCCCGGGGACTGAAGCTTTCTTT	CASSEGLPGTEAFF																					215				48								201																																																																		42	14															91
5d0167c1acff2a00068f3ca6	TACGAAGCTTGAGGATTCAGCAGTGTATTTTTGTGCCAGCAGCCCCACAGGGCCAGGCACTGAAGCTTTCTTTGGACAAGGCACCAGACTCACAGTTGTATGTGATGCAGGTGAATATTGGGCTCATGGCAGAATTAGGGGAAGAGCAGGCAGCACAGGCAGCTGGCTATCTCCCCCAAGATTTACCATGCATACAAGAC			T				TRB	TRBV16*01	TRBD1*01		TRBJ1-1*01						TGTGCCAGCAGCCCCACAGGGCCAGGCACTGAAGCTTTCTTT	CASSPTGPGTEAFF																					220				30								208																																																																		42	14															91
5d0167c1acff2a00068f4467	GCGCACAGAGCAGGGGGACTCGGCCATGTATCTCTGTGCCAGCAGCTTACACCCGGGCACTGAAGCTTTCTTTGGACAAGGCACCAGACTCACAGTTGTATGAGCAGGAGCAGAGGATGAGGGACGTCCTTGTCGCCACAGAGCAGTTCCCACAGTGACATCACTGAGCCTCCCCCCAAGAGTTCATATGCATAAGAACC			T				TRB	TRBV7-9*01	TRBD1*01		TRBJ1-1*01						TGTGCCAGCAGCTTACACCCGGGCACTGAAGCTTTCTTT	CASSLHPGTEAFF																					245				30								208																																																																		39	13															91
5d0167c1acff2a00068f47b9	GCGAGGAGATTCGGCAGCTTATTTCTGTGCCAGCTCACCAAATCGGGACAGACCGGGCACTGAAGCTTTCTTTGGACAAGGCACCAGACTCACAGTTGTAGCACGTCGGGGAACCAGACCTCACAGCTGCCTCCTACAAGATGCATCTTCCTGTGAGGTCACCATTTCCAGTCCCCCAAGATGGATGATGCATATGGTTC			T				TRB	TRBV18*01	TRBD1*01		TRBJ1-1*01						TGTGCCAGCTCACCAAATCGGGACAGACCGGGCACTGAAGCTTTCTTT	CASSPNRDRPGTEAFF																					200				40								220																																																																		48	16															91
5d0167c1acff2a00068f5f95	CTCTCTGGAGCTGGGGGACTCAGCTTTGTATTTCTGTGCCAGCAGCGTAGCTCCTGGTACTGAAGCTTTCTTTGGACAAGGCACCAGACTCACAGTTGTACACAGCAGAGGAGCCTGAAGCCCATGGCAGGATCTCCTAGCTTGGGGCTGGTGTCTCTGTAGTAAGCATTCTCCCCCAAGAGCACCAATGCATAGCGTCA			T				TRB	TRBV9*01			TRBJ1-1*01						TGTGCCAGCAGCGTAGCTCCTGGTACTGAAGCTTTCTTT	CASSVAPGTEAFF																					260												201																																																																		39	13															91
5d0167c1acff2a00068f6405	CTTGGAGCTGGGGGACTCGGCCCTTTATCTTTGCGCCAGCAGCCGAGGGGGCCCCGGCACTGAAGCTTTCTTTGGACAAGGCACCAGACTCACAGTTGTAACTGTGTCTGTCCCCCAAGACATTACATGCATATAAATCGTACTCTGCGTTGATACCACTGTCAATGACTCCACCCCAAGACGGCATATGCATAGTGGGA			T				TRB	TRBV5-1*01	TRBD2*01		TRBJ1-1*01						TGCGCCAGCAGCCGAGGGGGCCCCGGCACTGAAGCTTTCTTT	CASSRGGPGTEAFF																					215				46								206																																																																		42	14															91
5d0167c1acff2a00068f7749	AGAGCAGGGGGACTCGGCCATGTATCTCTGTGCCAGCAGCCCGATGACAGGGCCGGGAACTGAAGCTTTCTTTGGACAAGGCACCAGACTCACAGTTGTATCCAGCAGAGGAGGCTGGTGCCCATGGCAGGGTCAGGGCAGGATGGGAGCTTTACCAGATCAGGGTCACTGTCCCCCAAGACATCCCATGCATACCACCT			T				TRB	TRBV7-9*01	TRBD1*01		TRBJ1-1*01						TGTGCCAGCAGCCCGATGACAGGGCCGGGAACTGAAGCTTTCTTT	CASSPMTGPGTEAFF																					200				35								201																																																																		45	15															91
5d0167c1acff2a00068f78a7	GGCTGCTCCCTCCCAGACATCTGTGTACTTCTGTGCCAGCACCTCCGGGACACCGGGGACTGAAGCTTTCTTTGGACAAGGCACCAGACTCACAGTTGTAAAGGCTGCACAGCACAGGAGGCCGATGCTCATGGCAGATGCTGCATGACGGAGGGGTCTTCTGTATCTGTGCCCCCCAAGATCGACGATGCATACGCCAA			T				TRB	TRBV6-5*01	TRBD2*01		TRBJ1-1*01						TGTGCCAGCACCTCCGGGACACCGGGGACTGAAGCTTTCTTT	CASTSGTPGTEAFF																					205				44								201																																																																		42	14															91
5d0167c1acff2a00068f7c34	CCATCCTGAAGACAGCAGCTTCTACATCTGCAGTGCCCCCAGGGACGGCCTTCCGGGGACTGAAGCTTTCTTTGGACAAGGCACCAGACTCACAGTTGTAGCCTGGCCCCAGAAGCAGCAGAAGCAGCAGCATCTTCCGTGATGGCCTCACACCACCTTCTCTGGGGAGAGTTGTCCCCAAGAGCAACCATGCATAGACC			T				TRB	TRBV20-1*06	TRBD2*02		TRBJ1-1*01						TGCAGTGCCCCCAGGGACGGCCTTCCGGGGACTGAAGCTTTCTTT	CSAPRDGLPGTEAFF																					180				37								215																																																																		45	15															91
5d0167c1acff2a00068f8004	CTTGTTGCTGGGGGACTCGGCCCTCTATCTCTGTGCCAGCAGGCCGCTAACGCCTGGAACTGAGGCTTTCTTTGGACAAGGCACCAGACTCACAGTTGTAAGCCCGGGGCCCATGGCACAGAGGGACAGGAAGCACTGCATCTGATTCAGGGCTTGGTTCTCCTGGGGAAGACCCCCAAGATTTACCATGCATAAGATCT			T				TRB	TRBV5-6*01	TRBD2*01		TRBJ1-1*01						TGTGCCAGCAGGCCGCTAACGCCTGGAACTGAGGCTTTCTTT	CASRPLTPGTEAFF																					210				30								189																																																																		42	14															91
5d0167c1acff2a00068f8237	CCAGCGCACAGAGCAGGGGGACTCGGCCATGTATCTCTGTGCCAGCAGCTTTCCTGGGACTGAAGCGTTCTTTGGACAAGGCACCAGACTCACAGTTGTACAGCAGAGGAGGCTGGTGCCCATGGCAGGGTCAGGGCAGGATGGGAGCTTTACCAGATCAGGGTCACTGTGACCCCCAAGATTCTACATGCATAACATCG			T				TRB	TRBV7-9*01			TRBJ1-1*01						TGTGCCAGCAGCTTTCCTGGGACTGAAGCGTTCTTT	CASSFPGTEAFF																					255												187																																																																		36	12															91
5d0167c1acff2a00068f8970	GGAGCTGGGGGACTCGGCCCTTTATCTTTGCGCCAGCAGCTTGGGCGACCCCCCGGGGACTGAAGCTTTCTTTGGACAAGGCACCAGACTCACAGTTGTAATGGAGAATGAGCACCGGAGACAGCCTGGTGGTGCCTCCCCATGGTAAAGTGGAAGACACAGGGGTGAGGACCCCCCAAGAGAACAGATGCATAGTTGCA			T				TRB	TRBV5-1*01	TRBD2*01		TRBJ1-1*01						TGCGCCAGCAGCTTGGGCGACCCCCCGGGGACTGAAGCTTTCTTT	CASSLGDPPGTEAFF																					220				35								201																																																																		45	15															91
5d0167c1acff2a00068f946b	AGAACCCAGGGACTCAGCTGTGTACTTCTGTGCCAGCTCCCGGGCGGCGTTACCGGGCACTGAAGCTTTCTTTGGACAAGGCACCAGACTCACAGTTGTACAGAAGGTCCAGGAGTCCATGGCAGAGTGAGAGCAGATGTGGAATATTCTAGACCAGGCCCTCTGTGAGCATCCCCCAAGAGTTCATATGCATAGGAGGG			T				TRB	TRBV12-3*01	TRBD1*01		TRBJ1-1*01						TGTGCCAGCTCCCGGGCGGCGTTACCGGGCACTGAAGCTTTCTTT	CASSRAALPGTEAFF																					185				35								206																																																																		45	15															91
5d0167c1acff2a00068fa7e5	GGGGGACTCGGCCCTTTATCTTTGCGCCAGCAGCACGAAGCCGGACAGGAGCCCCGGAACTGAAGCTTTCTTTGGACAAGGCACCAGACTCACAGTTGTAAGGAGACAAAGCAGCACCCAACAGAGCAGCCTGGAGCCCATGGCACAAAGGGGCAGGCAGCACTGTGTCTGTCCCCCAAGAGGCAACATGCATAGCATCT			T				TRB	TRBV5-1*01	TRBD1*01		TRBJ1-1*01						TGCGCCAGCAGCACGAAGCCGGACAGGAGCCCCGGAACTGAAGCTTTCTTT	CASSTKPDRSPGTEAFF																					170				35								203																																																																		51	17															91
5d0167c1acff2a00068faf49	GCCCAGCCCCAACCAGACCTCTCTGTACTTCTGTGCCAGCAGTTTGATGGGGCCTGGCACTGAAGCTTTCTTTGGACAAGGCACCAGACTCACAGTTGTAGGCCTGCTCCTAGAAGGCAAAGGACCACATAGCCAAGGAGCTGGGGGCCCATGGCAGCATCAGGCAGGTGTCTCCCCAAGAGCAAAGATGCATAGTCGCC			T				TRB	TRBV27*01	TRBD2*01		TRBJ1-1*01						TGTGCCAGCAGTTTGATGGGGCCTGGCACTGAAGCTTTCTTT	CASSLMGPGTEAFF																					225				30								220																																																																		42	14															91
5d0167c1acff2a00068fc1c1	GGCTGCTCCCTCCCAGACATCTGTGTACTTCTGTGCCAGCACCTCCGGGACACCGGGGACTGAAGCTTTCTTTGGACAAGGCACCAGACTCACAGTTGTAAAGGCTGCACAGCACAGGAGGCCGATGCTCATGGCAGATGCTGCATGACGGAGGGGTCTTCTGTATCTGTGCCCCCCAAGATCGACGATGCATACGCCAA			T				TRB	TRBV6-5*01	TRBD2*01		TRBJ1-1*01						TGTGCCAGCACCTCCGGGACACCGGGGACTGAAGCTTTCTTT	CASTSGTPGTEAFF																					205				44								201																																																																		42	14															91
5d0167c1acff2a00068fc6a5	AGAACCCAGGGACTCAGCTGTGTACTTCTGTGCCAGCAGTTTAGCGGCCCACCCCGGCACTGAAGCTTTCTTTGGACAAGGCACCAGACTCACAGTTGTACAGAAGGTCCAGGAGTCCATGGCAGAGTGAGAGCAGATGTGGAATATTCTAGACCAGGCCCTCTGTGAGCATCCCCCAAGATATTAGATGCATACTGATG			T				TRB	TRBV12-3*01	TRBD2*01		TRBJ1-1*01						TGTGCCAGCAGTTTAGCGGCCCACCCCGGCACTGAAGCTTTCTTT	CASSLAAHPGTEAFF																					230				33								206																																																																		45	15															91
5d0167c1acff2a00068fe149	CGCCCTGCAGCCAGAAGACTCAGCCCTGTATCTCTGCGCCAGCAGCCAAGGCCCTGGGACTGAAGCGTTCTTTGGACAAGGCACCAGACTCACAGTTGTATATGGGAACTGCTCCCAGGAGACAGAGAACCGCACAGCAGAGCAGCCTGCAGCCCATGCTAGCCTCGGGTCTCCCCCAAGAGACGTCATGCATACCTTTG			T				TRB	TRBV4-1*01	TRBD1*01		TRBJ1-1*01						TGCGCCAGCAGCCAAGGCCCTGGGACTGAAGCGTTCTTT	CASSQGPGTEAFF																					250				25								187																																																																		39	13															91
5d0167c1acff2a00068ffb21	GCAGCCAGAAGACTCAGCCCTGTATCTCTGCGCCAGCAGCCAACGACAGGGGCCGGGGACTGAAGCTTTCTTTGGACAAGGCACCAGACTCACAGTTGTACCAGGAGACAGAGAACCGCACAGCAGAGCAGCCTGCAGCCCATGCTAGCCTCGGGTCTGAGATGGGGCCTCTCCCCCAAGAGTCGACATGGATAGACCGG			T				TRB	TRBV4-1*01	TRBD1*01		TRBJ1-1*01						TGCGCCAGCAGCCAACGACAGGGGCCGGGGACTGAAGCTTTCTTT	CASSQRQGPGTEAFF																					215				41								201																																																																		45	15															91
5d0167c1acff2a00068ffcde	GTTGGCTGCTCCCTCCCAGACATCTGTGTACTTCTGTGCCAGCAGTCCCGGTCCGGGGACTGAAGCTTTCTTTGGACAAGGCACCAGACTCACAGTTGTACTCCAGGACGGAGGGGTCTTCTGTATCTGTGCATTGATGAAAGGGGAACAGGACTCTCAAGGAAGTCATTCTCCCCCAAGACTCATAATGCATAGGCTAG			T				TRB	TRBV6-6*04	TRBD1*01		TRBJ1-1*01						TGTGCCAGCAGTCCCGGTCCGGGGACTGAAGCTTTCTTT	CASSPGPGTEAFF																					235				27								201																																																																		39	13															91
5d0167c1acff2a00069001e8	CGCTACCAGCTCCCAGACATCTGTGTACTTCTGTGCCATCAGTGAGGTCAAACCGGGGACTGAAGCTTTCTTTGGACAAGGCACCAGACTCACAGTTGTAGTCACTGGTGTTCCTGTCTCTGTGACCTTGTGTCTTGGGCTCTGGGTGATTCCAGCATCCACGTGTCCTGTCCCCCCAAGAAATGTGATGCATATCTACC			T				TRB	TRBV10-3*01	TRBD1*01		TRBJ1-1*01						TGTGCCATCAGTGAGGTCAAACCGGGGACTGAAGCTTTCTTT	CAISEVKPGTEAFF																					230				25								215																																																																		42	14															91
5d0167c1acff2a00069002c9	AGAGCAGGGGGACTCGGCCATGTATCTCTGTGCCAGCAGCCCACGGACAGGGCCGGGCACTGAAGCTTTCTTTGGACAAGGCACCAGACTCACAGTTGTATCCAGCAGAGGAGGCTGGTGCCCATGGCAGGGTCAGGGCAGGATGGGAGCTTTACCAGATCAGGGTCACTGTCCCCCAAGAATTCATATGCATAGACAGC			T				TRB	TRBV7-9*01	TRBD1*01		TRBJ1-1*01						TGTGCCAGCAGCCCACGGACAGGGCCGGGCACTGAAGCTTTCTTT	CASSPRTGPGTEAFF																					200				40								206																																																																		45	15															91
5d0167c1acff2a0006900fad	CACCTTGGAGCTGGGGGACTCGGCCCTTTATCTTTGCGCCAGCAGCCCTAACCCGGGTACTGAAGCTTTCTTTGGACAAGGCACCAGACTCACAGTTGTACAAAGGGGCAGGCAGCACTGTGTCTCCCCCAAATCCCCCATGCATACAACCCGTACTCTGCGTTGATACCACTGCCCCAGAACCTTAATGCATAGATCGA			T				TRB	TRBV5-1*01	TRBD1*01		TRBJ1-1*01						TGCGCCAGCAGCCCTAACCCGGGTACTGAAGCTTTCTTT	CASSPNPGTEAFF																					230				30								201																																																																		39	13															91
5d0167c1acff2a0006901535	CAACATGAGCCCTGAAGACAGCAGCATATATCTCTGCAGCGTCAGGGGGCCTCCGGGCACTGAAGCTTTCTTTGGACAAGGCACCAGACTCACAGTTGTAACAGAGCCTAGTCCCAGGAGAAGGAGCAGAAGACTCAGCATCTTCAAGTGATGGCCTCTCCCCTGAGAAAAGCCCCCAAGACTGAAGATGCATAAATACC			T				TRB	TRBV29-1*01	TRBD1*01		TRBJ1-1*01						TGCAGCGTCAGGGGGCCTCCGGGCACTGAAGCTTTCTTT	CSVRGPPGTEAFF																					210				40								206																																																																		39	13															91
5d0167c1acff2a00069021f4	GCCCTCAGAACCCAGGGACTCAGCTGTGTACTTCTGTGCCAGCAGTCCACCCCCGGGCACTGAAGCTTTCTTTGGACAAGGCACCAGACTCACAGTTGTAAGAGGGTCCAGGAGCCCATGGCAGAGTGAGAGCAGATGTGGAATATTCCAGACCAGGCCCTCTGTGAACATGCCCCCAAGAGAACATATGCATATCTGTA			T				TRB	TRBV12-3*01	TRBD1*01		TRBJ1-1*01						TGTGCCAGCAGTCCACCCCCGGGCACTGAAGCTTTCTTT	CASSPPPGTEAFF																					230				30								208																																																																		39	13															91
5d0167c1acff2a0006902575	GCCCTCAGAACCCAGGGACTCAGCTGTGTACTTCTGTGCCAGCAGTCCCAGACCTGGCACTGAAGCTTTCTTTGGACAAGGCACCAGACTCACAGTTGTAAGAGGGTCCAGGAGCCCATGGCAGAGTGAGAGCAGATGTGGAATATTCCAGACCAGGCCCTCTGTGAACATGCCCCCAAGACATGCAATGCATAAGGTCC			T				TRB	TRBV12-3*01			TRBJ1-1*01						TGTGCCAGCAGTCCCAGACCTGGCACTGAAGCTTTCTTT	CASSPRPGTEAFF																					230												208																																																																		39	13															91
5d0167dfacff2a0006906158	CTCACCAGGCCTGGGGGACGCAGCCATGTACCTGTGTGCCACCAAGCTGTTGCCAGGAACAGAAGCTTTCTTTGGACAAGGCACCAGACTCACAGTTGTATGACCTGTTCCAAGGAGACAAAGGGCCATCCAGTGGAGAAGCCCAGGACCCATGGCAGGAATACCACCCCATACAGGAATGAAGCATCTGCATATGATAC			T				TRB	TRBV15*02			TRBJ1-1*01						TGTGCCACCAAGCTGTTGCCAGGAACAGAAGCTTTCTTT	CATKLLPGTEAFF																					221												190																																																																		39	13															91
5d0167dfacff2a0006906eb5	GCTGGGGGACTCGGCCCTGTATCTCTGTGCCAGCAGCTCGACGGGGGGGACCCCTGGGACTGAAGCTTTCTTTGGACAAGGCACCAGACTCACAGTTGTAGGAGACAAAGCAGCACCCAGCAGAGGAGCCCAGGGCCCATGGCACAGTGGGGCAGGCAGCACTGCACCTGATCCCCCAAGAATAGTTATGCATACAGACG			T				TRB	TRBV5-5*01	TRBD2*01		TRBJ1-1*01						TGTGCCAGCAGCTCGACGGGGGGGACCCCTGGGACTGAAGCTTTCTTT	CASSSTGGTPGTEAFF																					190				51								215																																																																		48	16															91
5d0167dfacff2a0006908031	GACATCTATGTACCTCTGTGCCAGCACCCCCATGGGACAGCCTAACCCGGGCCCAGGGACTGAAGCTTTCTTTGGACAAGGCACCAGACTCACAGTTGTATCTACGAGGCCTACAGCCAGGAAACAAAAGGCCACACGACAGAGGAGCCTGATTCCCATGGCTGCTTTGAAGCCCCCAAGATCTCTCATGCATACCATCA			T				TRB	TRBV28*01	TRBD1*01		TRBJ1-1*01						TGTGCCAGCACCCCCATGGGACAGCCTAACCCGGGCCCAGGGACTGAAGCTTTCTTT	CASTPMGQPNPGPGTEAFF																					130				35								201																																																																		57	19															91
5d0167dfacff2a00069088f3	CTCAGAACCCAGGGACTCAGCTGTGTACTTCTGTGCCAGCAGTTTAGGGCCTCCGGGGACTGAAGCTTTCTTTGGACAAGGCACCAGACTCACAGTTGTAGCAGAGGGTCCAGGAGCCCATGGCAGAGTGAGAGCAGATGTGGAATATTCCAGACCAGGCCCTCTGTGAACATCCCCAAGAAACTTTATGCATATCCCTC			T				TRB	TRBV12-3*01	TRBD1*01		TRBJ1-1*01						TGTGCCAGCAGTTTAGGGCCTCCGGGGACTGAAGCTTTCTTT	CASSLGPPGTEAFF																					236				25								215																																																																		42	14															91
5d0167dfacff2a0006908dd0	GGCTGCTCCCTCCCAGACATCTGTGTACTTCTGTGCCAGCACCTCCGGGACACCGGGGACTGAAGCTTTCTTTGGACAAGGCACCAGACTCACAGTTGTATGCTCATGGCAGATGCTGCATGACGGAGGGGTCTTCTGTATCTGTGCATTGATGAAAGGGGAGCAGGACTCTCCCCCAAGAAACACGATGCATAAAGTCC			T				TRB	TRBV6-5*01	TRBD2*01		TRBJ1-1*01						TGTGCCAGCACCTCCGGGACACCGGGGACTGAAGCTTTCTTT	CASTSGTPGTEAFF																					205				44								203																																																																		42	14															91
5d0167dfacff2a00069093eb	CCCTCAGAACCCAGGGACTCAGCTGTGTATTTTTTGTGCTAGTGGTTCCCGTCCGGGGACTGAAGCTTTCTTTGGACAAGGCACCAGACTCACAGTTGTATTGTGGGCACGAATACAGGAGCTGCCCCCAAGACTCCCCATGCATAGCGCTAGTACTCTGCGTTGATACCACTGCCCCAAATATGCAATGCATATAAAGA			T				TRB	TRBV12-5*01	TRBD1*01		TRBJ1-1*01						TGTGCTAGTGGTTCCCGTCCGGGGACTGAAGCTTTCTTT	CASGSRPGTEAFF																					218				29								201																																																																		39	13															91
5d0167dfacff2a00069099e5	GGAGTCGCCCAGCCCCAACCAGACCTCTCTGTACTTCTGTGCCAGCAGTTTACCGGGAACTGAAGCTTTCTTTGGACAAGGCACCAGACTCACAGTTGTATAGAAGGCAAAGGACCACATAGCCAAGGAGCTGGGGGCCCATGGCAGCATCAGGCAGGTGTCTGCCAGTTCTCCCCCAAGAAAAAGGATGCATAAACGTA			T				TRB	TRBV27*01			TRBJ1-1*01						TGTGCCAGCAGTTTACCGGGAACTGAAGCTTTCTTT	CASSLPGTEAFF																					261												201																																																																		36	12															91
5d0167dfacff2a000690abfc	CTTGGAGCTGGGGGACTCGGCCCTTTATCTTTGCGCCAGCAGCTTGGTGAGTCCCGGGACTGAAGCTTTCTTTGGACAAGGCACCAGACTCACAGTTGTACAAAGGGGCAGGCAGCACTGTGTCTGTGCTCAGGGCTTGGTCCTCCTGGGAAAGAGCTAAATTCTCAGCCTTCCCCCAAGAGCACAAATGGATAACCCTA			T				TRB	TRBV5-1*01	TRBD2*01		TRBJ1-1*01						TGCGCCAGCAGCTTGGTGAGTCCCGGGACTGAAGCTTTCTTT	CASSLVSPGTEAFF																					235				45								201																																																																		42	14															91
5d0167dfacff2a000690ae52	GCGCACAGAGCAGGGGGACTCGGCCATGTATCTCTGTGCCAGCAGCTTAGTTCCAGGCACTGAAGCTTTCTTTGGACAAGGCACCAGACTCACAGTTGTAACACAGGGCCATCCAGCAGAGGAGGCTGGTGCCCATGGCAGGGTCAGGGCAGGATGGGAGCTTTACCAGATCCCCCCAAAAGTTGCAATGCATACTCGAT			T				TRB	TRBV7-9*01			TRBJ1-1*01						TGTGCCAGCAGCTTAGTTCCAGGCACTGAAGCTTTCTTT	CASSLVPGTEAFF																					250												206																																																																		39	13															91
5d0167dfacff2a000690aef5	GCCTGCAGAGCTTGGGGACTCGGCCGTGTATCTCTGTGCCAGCAGCTCCACCCCCGGGACTGAAGCTTTCTTTGGACAAGGCACCAGACTCACAGTTGTACCCAGCAGAGGAGCCTGGTACCCATGGCAGGGTCAGGGCAGGATGGAAGCTTTGCCAGATCAGGGTCACTGTCCCCCAAGAGACGTGATGCATAGACCTA			T				TRB	TRBV11-3*01	TRBD1*01		TRBJ1-1*01						TGTGCCAGCAGCTCCACCCCCGGGACTGAAGCTTTCTTT	CASSSTPGTEAFF																					235				30								201																																																																		39	13															91
5d0167dfacff2a000690c1ed	CAGTGCCCATCCTGAAGACAGCAGCTTCTACATCTGCAGTGTCGGCGGGGGGCCGGGCACTGAAGCTTTCTTTGGACAAGGCACCAGACTCACAGTTGTAAGCAGAAGCAGCAGCATCTTCCGTGATGGCCTCACACCACCTTCTCTGGGGAGAGTTGTGACCACTGCCTCCCCCCCAAGACATTCTATGCATACGGGAA			T				TRB	TRBV20-1*05	TRBD2*01		TRBJ1-1*01						TGCAGTGTCGGCGGGGGGCCGGGCACTGAAGCTTTCTTT	CSVGGGPGTEAFF																					205				40								208																																																																		39	13															91
5d0167dfacff2a000690d2a3	TGTGAGCAACATGAGCCCTGAAGACAGCAGCATATATCTCTGCAGCGCGGTGCCTGGGACTGAAGCTTTCTTTGGACAAGGCACCAGACTCACAGTTGTACACAGAGCCTAGTCCCAGGAGAAGGAGCAGAAGACTCAGCATCTTCAAGTGATGGCCTCTCCCCTGAGAAAAGCCCCCAAAATTACTATGCATAATATAT			T				TRB	TRBV29-1*01			TRBJ1-1*01						TGCAGCGCGGTGCCTGGGACTGAAGCTTTCTTT	CSAVPGTEAFF																					235												201																																																																		33	11															91
5d0167dfacff2a000690dbc7	GTCCACAAAGCTGGAGGACTCAGCCATGTACTTCTGTGCCAGCAGTGATGGACCGGGCACTGAAGCTTTCTTTGGACAAGGCACCAGACTCACAGTTGTAATACGAGCCAGGTATCCATGGCAGGATCACAGCAGGAATGAGGCCTTTCCTAGCTCAGGCATCTGGTCCTGTCCCCCAAGACCTCGAATGCATAAGACAT			T				TRB	TRBV2*01	TRBD1*01		TRBJ1-1*01						TGTGCCAGCAGTGATGGACCGGGCACTGAAGCTTTCTTT	CASSDGPGTEAFF																					240				26								206																																																																		39	13															91
5d0167dfacff2a000690e5c7	CGCTACCAGCTCCCAGACATCTGTGTACTTCTGTGCCATCAGTGAGGTCAAACCGGGGACTGAAGCTTTCTTTGGACAAGGCACCAGACTCACAGTTGTAGAAGAACAACCTTGTGCCCATTTCAGGTCCAGGCCAGGATCTCATCTCTCCCAGCCCTGCCTGGGGAAATAGCCCCCAAGACATCTGATGCATAGTGAGC			T				TRB	TRBV10-3*01	TRBD1*01		TRBJ1-1*01						TGTGCCATCAGTGAGGTCAAACCGGGGACTGAAGCTTTCTTT	CAISEVKPGTEAFF																					230				25								215																																																																		42	14															91
5d0167dfacff2a000690eed5	GCCCTCAGAACCCAGGGACTCCTCTGTTTACTTCTGTTCCACCAGTTTCGGTCCAGGGACAGAAGCTTTCTTTGGACAAGGCACCAGACTCACAGTTGTACAGAGGGTCCAGGAGTCCATGGCAGAGTGAGAGCAGATGTGGAATATTCCAGACCAGGCCCTCTGTGAACATCCCCCAAGACAACTCATGCATATTACGA			T				TRB	TRBV12-3*01	TRBD1*01		TRBJ1-1*01						TGTTCCACCAGTTTCGGTCCAGGGACAGAAGCTTTCTTT	CSTSFGPGTEAFF																					170				26								187																																																																		39	13															91
5d0167dfacff2a000690efbd	CCAGCCCTCAGAACCCAGGGACTCAGCTGTGTACTTCTGTGCCAGCACCCTTCCGGGCACTGAAGCTTTCTTTGGACAAGGCACCAGACTCACAGTTGTACAGAAGGTCCAGGAGTCCATGGCAGAGTGAGAGCAGATGTGGAATATTCTAGACCAGGCCCTCTGTGAGCATCCCCCAAGATGACGAATGCATATATGAG			T				TRB	TRBV12-3*01	TRBD1*01		TRBJ1-1*01						TGTGCCAGCACCCTTCCGGGCACTGAAGCTTTCTTT	CASTLPGTEAFF																					235				26								206																																																																		36	12															91
5d0167dfacff2a000690f9af	CCAGCCCTCAGAACCCAGGGACTCAGCTGTGTACTTCTGTGCCAGCAGTTCCCCTGGCACTGAAGCTTTCTTTGGACAAGGCACCAGACTCACAGTTGTACAGAGGGTCCAGGAGTCCATGGCAGAGTGAGAGCAGATGTGGAATATTCCAGACCAGGCCCTCTGTGAACATCCCCCAAGAACGGTCATGCATATGTTTC			T				TRB	TRBV12-3*01	TRBD1*01		TRBJ1-1*01						TGTGCCAGCAGTTCCCCTGGCACTGAAGCTTTCTTT	CASSSPGTEAFF																					250				30								206																																																																		36	12															91
5d0167dfacff2a000690fc8e	GTCCGCTACCAGCTCCCAGACATCTGTGTACTTCTGTGCCATCAGGAGGGGGCCGGGCACTGAAGCTTTCTTTGGACAAGGCACCAGACTCACAGTTGTAACAGGAGACAAAGGGCCACATAGAAGAACAACCTTGTGCCCATTTCAGGTCCAGGCCAGGATCTCATCTCTCCCCCCAAGAGTTAGAATGCATAAACCCT			T				TRB	TRBV10-3*01	TRBD2*01		TRBJ1-1*01						TGTGCCATCAGGAGGGGGCCGGGCACTGAAGCTTTCTTT	CAIRRGPGTEAFF																					228				30								206																																																																		39	13															91
5d0167dfacff2a000690fcaa	TGCTCCCTCCCAGACATCTGTGTACTTCTGTGCCAGCAGCTCCCCCAGCCTTCCGGGCACTGAAGCTTTCTTTGGACAAGGCACCAGACTCACAGTTGTAAAGGCTGCACAGCACAGGAGGCCGATGCTCATGGCAGATGCTGCATGACGGAGGGGTCTTCTGTATCTGTGCCCCCCAAGAATGTGGATGCATAGAATCT			T				TRB	TRBV6-5*01	TRBD2*01		TRBJ1-1*01						TGTGCCAGCAGCTCCCCCAGCCTTCCGGGCACTGAAGCTTTCTTT	CASSSPSLPGTEAFF																					195				26								206																																																																		45	15															91
5d0167dfacff2a0006910a2c	CACCTTGGAGCTGGGGGACTCGGCCCTTTATCTTTGCGCCAGCAGCTTGGCCCCAGGCACTGAAGCTTTCTTTGGACAAGGCACCAGACTCACAGTTGTACCAGGAGACAAAGCAGCACCCAACAGAGCAGCCTGGAGCCCATGGCACAAAGGGGCAGGCAGCACTGTGTCTCCCCCAAGATGGTTGATGCATAGCATCT			T				TRB	TRBV5-1*01			TRBJ1-1*01						TGCGCCAGCAGCTTGGCCCCAGGCACTGAAGCTTTCTTT	CASSLAPGTEAFF																					260												206																																																																		39	13															91
5d0167dfacff2a0006911a47	GTCGGCTGCTCCCTCCCAGACATCTGTGTACTTCTGTGCCGGGAACGGGGGGCCCGGCACTGAAGCTTTCTTTGGACAAGGCACCAGACTCACAGTTGTAGAGGCCGATGCTCATGGCAGATGCTGCATGACGGAGGGGTCTTCTGTATCTGTGCATTGATGAAAGGGGAGCCCCCCAAGACGCGGAATGCATATAATAT			T				TRB	TRBV6-1*01	TRBD2*01		TRBJ1-1*01						TGTGCCGGGAACGGGGGGCCCGGCACTGAAGCTTTCTTT	CAGNGGPGTEAFF																					200				45								220																																																																		39	13															91
5d0167dfacff2a00069122f6	GGCTGCTCCCTCCCAGACATCTGTGTACTTCTGTGCCAGCACCTCCGGGACACCGGGGACTGAAGCTTTCTTTGGACAAGGCACCAGACTCACAGTTGTACACCAGCATTCACTGGACCTGCCCACAGGAGAGACAAGGCTGCACAGCACAGGAGGCCGATGCTCATGGCACCCCCCAAGACGATCCATGCATACTGTGA			T				TRB	TRBV6-5*01	TRBD2*01		TRBJ1-1*01						TGTGCCAGCACCTCCGGGACACCGGGGACTGAAGCTTTCTTT	CASTSGTPGTEAFF																					205				44								201																																																																		42	14															91
5d0167dfacff2a00069124da	GAGCAACATGAGCCCTGAAGACAGCAGCATATATCTCTGCAGCGTCATGGGTCCGGGGACTGAAGCTTTCTTTGGACAAGGCACCAGACTCACAGTTGTAATCCCTGCTTGGCTAGTCCCAGGAGAAGGAGCAGAAGACTCAGCATCTTCAAGTGATGGCCTCTCCCCTGAGACCCCAAGACCTATCATGCATATGGAGC			T				TRB	TRBV29-1*01	TRBD1*01		TRBJ1-1*01						TGCAGCGTCATGGGTCCGGGGACTGAAGCTTTCTTT	CSVMGPGTEAFF																					225				26								201																																																																		36	12															91
5d0167dfacff2a0006912bd9	CTCAGAACCCAGGGACTCAGCTGTGTACTTCTGTGCCAGCAGTTTCAGGCAGCCTGGCACTGAAGCTTTCTTTGGACAAGGCACCAGACTCACAGTTGTACAGAGGGTCCAGGAGCCCATGGCAGAGTGAGAGCAGATGTGGAATATTCCAGACCAGGCCCTCTGTGAACATCCCCCAAGATATGAAATGCATATGGCGC			T				TRB	TRBV12-4*02			TRBJ1-1*01						TGTGCCAGCAGTTTCAGGCAGCCTGGCACTGAAGCTTTCTTT	CASSFRQPGTEAFF																					226												181																																																																		42	14															91
5d0167dfacff2a000691412b	CCTGGAGCTTGGTGACTCTGCTGTGTATTTCTGTGCCAGCAGCCAATTGATACCAGGGACTGAAGCTTTCTTTGGACAAGGCACCAGACTCACAGTTGTACCTGCAGCCCATGGCAGAGTGAGGCAGACCAGGCAAGGCCCAGGGCAGGATTCTGGTCTGCAGTGGTGAGAGCCCCCAAGAAGTTCGATGCATACGGTTT			T				TRB	TRBV3-1*01	TRBD1*01		TRBJ1-1*01						TGTGCCAGCAGCCAATTGATACCAGGGACTGAAGCTTTCTTT	CASSQLIPGTEAFF																					230				25								201																																																																		42	14															91
5d0167dfacff2a0006914b18	AGTGCGAGGAGATTCGGCAGCTTATTTCTGTGCCAGCTCACCATTAACAGGACCCGGGACTGAAGCTTTCTTTGGACAAGGCACCAGACTCACAGTTGTAACCGCACAGCAGAGTACTCTGGTGTCCATAGCAGAGTTGGCCATGGAGGGAGCCCACAGGCAGGGCAAAGGCCCCCCAAGACGATAGATGCATACTTTAC			T				TRB	TRBV18*01	TRBD1*01		TRBJ1-1*01						TGTGCCAGCTCACCATTAACAGGACCCGGGACTGAAGCTTTCTTT	CASSPLTGPGTEAFF																					215				30								201																																																																		45	15															91
5d0167dfacff2a0006914dd8	GCAGGGGGACTCGGCCATGTATCTCTGTGCCAGCAGCTTAGGTCGGTCAGGCCCCGGGACTGAAGCTTTCTTTGGACAAGGCACCAGACTCACAGTTGTATCCAGCAGAGGAGGCTGGTGCCCATGGCAGGGTCAGGGCAGGATGGGAGCTTTACCAGATCAGGGTCACTGTCCCCCAAGATTAACCATGCATATTAATG			T				TRB	TRBV7-9*01	TRBD1*01		TRBJ1-1*01						TGTGCCAGCAGCTTAGGTCGGTCAGGCCCCGGGACTGAAGCTTTCTTT	CASSLGRSGPGTEAFF																					205				30								201																																																																		48	16															91
5d0167dfacff2a00069176b8	TGTGAGCAACATGAGCCCTGAAGACAGCAGCATATATCTCTGCAGCGCGGTGCCTGGGACTGAAGCTTTCTTTGGACAAGGCACCAGACTCACAGTTGTACACAGAGCCTAGTCCCAGGAGAAGGAGCAGAAGACTCAGCATCTTCAAGTGATGGCCTCTCCCCTGAGAAAATCCCCCAAAATTACTATGCATAATATAT			T				TRB	TRBV29-1*01			TRBJ1-1*01						TGCAGCGCGGTGCCTGGGACTGAAGCTTTCTTT	CSAVPGTEAFF																					235												201																																																																		33	11															91
5d0168037b7607000630435d	CTTGGAGCTGGGGGACTCGGCCCTTTATCTTTGCGCCAGCAGCAAACAGGGCCCTGGGACTGAAGCTTTCTTTGGACAAGGCACCAGACTCACAGTTGTAAGCCTGGAGCCCATGGCACAAAGGGGCAGGCAGCACTGTGTCTGTGCTCAGGGCTTGGTCCTCCTGGGAAAGCCCCCAAGACGACCCATTTCAAGCTTTC			T				TRB	TRBV5-1*01	TRBD2*02		TRBJ1-1*01						TGCGCCAGCAGCAAACAGGGCCCTGGGACTGAAGCTTTCTTT	CASSKQGPGTEAFF																					215				40								203																																																																		42	14															92
5d0168037b760700063055d1	GCTGGGGGACTCGGCCCTTTATCTTTGCGCCAGCAGCTTGGGCTCCACGACACCGGGCACTGAAGCTTTCTTTGGACAAGGCACCAGACTCACAGTTGTACCCAGGAGACAAAGCAGCACCCAACAGAGCAGCCTGGAGCCCATGGCACAAAGGGGCAGGCAGCACTGTGTCTCCCCAAGAGTCCCTATTTCAATGTCGG			T				TRB	TRBV5-1*01	TRBD1*01		TRBJ1-1*01						TGCGCCAGCAGCTTGGGCTCCACGACACCGGGCACTGAAGCTTTCTTT	CASSLGSTTPGTEAFF																					205				25								206																																																																		48	16															92
5d0168037b76070006305ba5	CACCTTGGAGCTGGGGGACTCGGCCCTTTATCTTTGCGCCAGCAGCTTGGACCCAGGGACTGAAGCTTTCTTTGGACAAGGCACCAGACTCACAGTTGTAGCCTGGAGCCCATGGCACAAAGGGGCAGGCAGCACTGTGTCTGTGCTCAGGGCTTGGTCCTCCTGGGAAAGACCCCCAAGATGTTGCATTTCAACCGCTG			T				TRB	TRBV5-1*01	TRBD1*01		TRBJ1-1*01						TGCGCCAGCAGCTTGGACCCAGGGACTGAAGCTTTCTTT	CASSLDPGTEAFF																					250				25								215																																																																		39	13															92
5d0168037b76070006305bb1	TTCTAAGAAGCTCCTTCTCAGTGACTCTGGCTTCTATCTCTGTGCCTGGAGTCCGGGGACTGAAGCTTTCTTTGGACAAGGCACCAGACTCACAGTTGTAGCCAGTGATGTGGTCAGGCTGCTCCCTCTGGGAGATCTGCTGCCAGAGCAGAGGAATCCTACCCCATGAGCTCCCCCAAGACATTATATTTCAATAGTCG			T				TRB	TRBV30*01	TRBD1*01		TRBJ1-1*01						TGTGCCTGGAGTCCGGGGACTGAAGCTTTCTTT	CAWSPGTEAFF																					260				25								215																																																																		33	11															92
5d0168037b76070006305c00	ACAGCAGGAGGACTCGGCCGTGTATCTCTGTGCCAGCAGCATCGGAGCGGGGCCGGGCACTGAAGCTTTCTTTGGACAAGGCACCAGACTCACAGTTGTAGAGCCTGGTGCCCATGGCAGGGTCAGGGCAGGATGGGAGCTTTACCAGATCAGGATCACTGTGAGCAGGAGCCCCCCAAGACACTTTATTTCAAATGTTT			T				TRB	TRBV7-2*01	TRBD2*01		TRBJ1-1*01						TGTGCCAGCAGCATCGGAGCGGGGCCGGGCACTGAAGCTTTCTTT	CASSIGAGPGTEAFF																					200				35								220																																																																		45	15															92
5d0168037b760700063068fc	GCTGGGGGACTCGGCCCTTTATCTTTGCGCCAGCAGCTTGGGCTCCACGACACCGGGCACTGAAGCTTTCTTTGGACAAGGCACCAGACTCACAGTTGTAACAGAGCAGCCTGGAGCCCATGGCACAAAGGGGCAGGCAGCACTGTGTCTGTGCTCAGGGCTTGGTCCTCCTCCCCCAAGACCTCGTATTTCAAGATTTC			T				TRB	TRBV5-1*01	TRBD1*01		TRBJ1-1*01						TGCGCCAGCAGCTTGGGCTCCACGACACCGGGCACTGAAGCTTTCTTT	CASSLGSTTPGTEAFF																					205				25								206																																																																		48	16															92
5d0168037b76070006306a85	ACAGCAGGAGGACTCGGCCGTGTATCTCTGTGCCAGCAGCATCGGAGCGGGGCCGGGCACTGAAGCTTTCTTTGGACAAGGCACCAGACTCACAGTTGTAGGCCACCCAGAAGAGGAGCCTGGTGCCCATGGCAGGGTCAGGGCAGGATGGGAGCTTTACCAGATCAGGATCCCCCCAAGAACTTCTATTTCAAGCTTGA			T				TRB	TRBV7-2*01	TRBD2*01		TRBJ1-1*01						TGTGCCAGCAGCATCGGAGCGGGGCCGGGCACTGAAGCTTTCTTT	CASSIGAGPGTEAFF																					200				35								220																																																																		45	15															92
5d0168037b76070006307de6	GCTGGGGGACTCGGCCCTTTATCTTTGCGCCAGCAGCTTGGGCTCCACGACACCGGGCACTGAAGCTTTCTTTGGACAAGGCACCAGACTCACAGTTGTACCTGGAGCCCATGGCACAAAGGGGCAGGCAGCACTGTGTCTGTGCTCAGGGCTTGGTCCTCCTGGGAAAAAGCCCCCAAGAATCTCCATTTCAATCTCCC			T				TRB	TRBV5-1*01	TRBD1*01		TRBJ1-1*01						TGCGCCAGCAGCTTGGGCTCCACGACACCGGGCACTGAAGCTTTCTTT	CASSLGSTTPGTEAFF																					205				25								206																																																																		48	16															92
5d0168037b760700063084b2	CACCTTGGAGCTGGGGGACTCGGCCCTTTATCTTTGCGCCAGCAGCTTGGACCCAGGGACTGAAGCTTTCTTTGGACAAGGCACCAGACTCACAGTTGTAAGGAGACAAAGCAGCACCCAACAGAGCAGCCTGGAGCCCATGGCACAAAGGGGCAGGCAGCACTGTGTCTGTCCCCCAAGAAGCTATATTTCAATCCATC			T				TRB	TRBV5-1*01	TRBD1*01		TRBJ1-1*01						TGCGCCAGCAGCTTGGACCCAGGGACTGAAGCTTTCTTT	CASSLDPGTEAFF																					250				25								203																																																																		39	13															92
5d0168037b76070006309264	GGCTGCTCCCTCCCAGACATCTGTGTACTTCTGTGCCAGCAGTTACTCCACCCCCGGCACTGAAGCTTTCTTTGGACAAGGCACCAGACTCACAGTTGTAGAATTTTGGGGTCTGAGTGACACCAGCATTCACTGGACCTGCAGAGAAGGAGAACAAAGCTGATGCTGCAGCCCCCCAAGATTGGCCATTTCAAAGTGTT			T				TRB	TRBV6-5*01	TRBD2*01		TRBJ1-1*01						TGTGCCAGCAGTTACTCCACCCCCGGCACTGAAGCTTTCTTT	CASSYSTPGTEAFF																					240				30								220																																																																		42	14															92
5d0168037b76070006309641	GCCTGCAGAGCTTGGGGACTCGGCCGTGTATCTCTGTGCCAGCAGCTTAGGTCCGGGCACTGAAGCTTTCTTTGGACAAGGCACCAGACTCACAGTTGTATGGCACAGAGATACACGGCCGAGTCCCCAAGCTCTGCAGGCTGGATCTTGAGAGTGGAGTCTACTCCTTTGAACCCCAAGATCACCGATTTCAATTTTAC			T				TRB	TRBV11-3*01			TRBJ1-1*01						TGTGCCAGCAGCTTAGGTCCGGGCACTGAAGCTTTCTTT	CASSLGPGTEAFF																					251												208																																																																		39	13															92
5d0168037b7607000630995d	GGAGTTGGCTGCTCCCTCCCAGACATCTGTGTACTTCTGTGCCAGCAGACCTCCGGGGACTGAAGCTTTCTTTGGACAAGGCACCAGACTCACAGTTGTATGCTCATGGCAGGTGCTCCAGGACGGAGGGGTCTTCTGTATCTGTGCATTGATGAAAGGGGAACAGGACTCTCCCCCAAGATTCTCCATTTCAATTCACC			T				TRB	TRBV6-6*03			TRBJ1-1*01						TGTGCCAGCAGACCTCCGGGGACTGAAGCTTTCTTT	CASRPPGTEAFF																					241												183																																																																		36	12															92
5d0168037b7607000630a1d8	GTCGCCCAGCCCCAACCAGACCTCTCTGTACTTCTGTGCCAGCAGTTTCGGACCGGGAACTGAAGCTTTCTTTGGACAAGGCACCAGACTCACAGTTGTAAGCCAAGGAGCTGGGGGCCCATGGCAGCATCAGGCAGGTGTCTGCCAGTTCTGGGGGCTCCAGGTGGTTTCTCCCCCAAGATTTGCAATTTCAACCTTCT			T				TRB	TRBV27*01	TRBD1*01		TRBJ1-1*01						TGTGCCAGCAGTTTCGGACCGGGAACTGAAGCTTTCTTT	CASSFGPGTEAFF																					240				30								203																																																																		39	13															92
5d0168037b7607000630a7f9	GCTGGGGGACTCGGCCCTTTATCTTTGCGCCAGCAGCTTGGGCTCCACGACACCGGGCACTGAAGCTTTCTTTGGACAAGGCACCAGACTCACAGTTGTACAAAGCAGCACCCAACAGAGCAGCCTGGAGCCCATGGCACAAAGGGGCAGGCAGCACTGTGTCTGTGCTCAGCCCCCAAGACGTACCATTCCAACCATTT			T				TRB	TRBV5-1*01	TRBD1*01		TRBJ1-1*01						TGCGCCAGCAGCTTGGGCTCCACGACACCGGGCACTGAAGCTTTCTTT	CASSLGSTTPGTEAFF																					205				25								206																																																																		48	16															92
5d0168037b7607000630ac85	GATCCAGCGCACAGAGCAGGGGGACTCGGCCATGTATCTCTGTGCCAGCAGCCCCGGCACTGAAGCTTTCTTTGGACAAGGCACCAGACTCACAGTTGTATCCAGCAGAGGAGGCTGGTGCCCATGGCAGGGTCAGGGCAGGATGGGAGCTTTACCAGATCAGGGTCACTGTCCCCCAAGACTGTCCATTTCAATCCACC			T				TRB	TRBV7-9*01	TRBD1*01		TRBJ1-1*01						TGTGCCAGCAGCCCCGGCACTGAAGCTTTCTTT	CASSPGTEAFF																					260				25								206																																																																		33	11															92
5d0168037b7607000630b90d	GTTGGCTGCTCCCTCCCAGACATCTGTGTACTTCTGTGCCAGCAGTTATGATCCGGGAACTGAAGCTTTCTTTGGACAAGGCACCAGACTCACAGTTGTACTCCAGGACGGAGGGGTCTTCTGTATCTGTGCATTGATGAAAGGGGAACAGGACTCTCAAGGAAGTCATTCTCCCCCAAGATGATGTATTTCAATGCCCC			T				TRB	TRBV6-6*01	TRBD1*01		TRBJ1-1*01						TGTGCCAGCAGTTATGATCCGGGAACTGAAGCTTTCTTT	CASSYDPGTEAFF																					240				30								201																																																																		39	13															92
5d0168037b7607000630ba54	CTCAGAACCCAGGGACTCAGCTGTGTACTTCTGTGCCAGCAACTTGCAGGGCCCTGGCACTGAAGCTTTCTTTGGACAAGGCACCAGACTCACAGTTGTAGGGTCCAGGAGTCCATGGCAGAGTGAGAGCAGATGTGGAATATTCCAGACCAGGCCCTCTGTGAACATGAGCCGCCCAAGACACCTTATTTCAAATGGGT			T				TRB	TRBV12-3*01	TRBD2*02		TRBJ1-1*01						TGTGCCAGCAACTTGCAGGGCCCTGGCACTGAAGCTTTCTTT	CASNLQGPGTEAFF																					205				40								220																																																																		42	14															92
5d0168037b7607000630c048	CACCTTGGAGCTGGGGGACTCGGCCCTTTATCTTTGCGCCAGCAGCATGGACCCAGGGACTGAAGCTTTCTTTGGACAAGGCACCAGACTCACAGTTGTAACAGAGCAGCCTGGAGCCCATGGCACAAAGGGGCAGGCAGCACTGTGTCTGTGCTCAGGGCTTGGTCCTCCTCCCCCAAGACCACGCATTTCAAATAAAT			T				TRB	TRBV5-1*01	TRBD1*01		TRBJ1-1*01						TGCGCCAGCAGCATGGACCCAGGGACTGAAGCTTTCTTT	CASSMDPGTEAFF																					236				25								201																																																																		39	13															92
5d0168037b7607000630d420	GCTGGGGGACTCGGCCCTTTATCTTTGCGCCAGCAGCTTGGGCTCCACGACACCGGGCACTGAAGCTTTCTTTGGACAAGGCACCAGACTCACAGTTGTACCTGGAGCCCATGGCACAAAGGGGCAGGCAGCACTGTGTCTGTGCTCAGGGCTTGGTCCTCCTGGGAAAGAGCCCCCAAGAGTCGGTATTTCAATGCCTC			T				TRB	TRBV5-1*01	TRBD1*01		TRBJ1-1*01						TGCGCCAGCAGCTTGGGCTCCACGACACCGGGCACTGAAGCTTTCTTT	CASSLGSTTPGTEAFF																					205				25								206																																																																		48	16															92
5d0168037b7607000630f21d	GTCCGCTACCAGCTCCCAGACATCTGTGTACTTCTGTGCCATCAGCGAGGTTCCGGGCACTGAAGCTTTCTTTGGACAAGGCACCAGACTCACAGTTGTAAGAAGAACAACCTTGTGCCCATTTCAGGTCCAGGCCAGGATCTCATCTCTCCCAGCCCTGCCTGGGGAAATAGCCCCCAGACCTACAATTTCAAAACCTT			T				TRB	TRBV10-3*01	TRBD1*01		TRBJ1-1*01						TGTGCCATCAGCGAGGTTCCGGGCACTGAAGCTTTCTTT	CAISEVPGTEAFF																					231				26								208																																																																		39	13															92
5d0168037b7607000630f631	CAATTCCCTGGAGCTTGGTGACTCTGCTGTGTATTTCTGTGCCAGCAGTAGCCCGGGCACTGAAGCTTTCTTTGGACAAGGCACCAGACTCACAGTTGTACACAGCAGAGGAGCCTGCAGCCCATGGCAGAGTGAGGCAGACCAGGCAAGGCCCAGGGCAGGATTCTGGTCTCCCCCAAGATCCGTTATTTCAAAGCCAT			T				TRB	TRBV3-1*01	TRBD2*01		TRBJ1-1*01						TGTGCCAGCAGTAGCCCGGGCACTGAAGCTTTCTTT	CASSSPGTEAFF																					240				33								206																																																																		36	12															92
5d0168037b7607000630f771	ACCCAGGGACTCAGCTGTGTACTTCTGTGCCAGCAGCCTTGAGACAGGGTATCCAGGCACTGAAGCTTTCTTTGGACAAGGCACCAGACTCACAGTTGTAGCAGAGGGTCCAGGAGTCCATGGCAGAGTGAGAGCAGATGTGGAATATTCCAGACCAGGCCCTCTGTGAACATCCCCCAAACGTCTTATTTCAACTGTTT			T				TRB	TRBV12-3*01	TRBD1*01		TRBJ1-1*01						TGTGCCAGCAGCCTTGAGACAGGGTATCCAGGCACTGAAGCTTTCTTT	CASSLETGYPGTEAFF																					180				35								220																																																																		48	16															92
5d0168037b7607000630fb83	GCTGGGGGACTCGGCCCTTTATCTTTGCGCCAGCAGCTTGGGCTCCACGACACCGGGCACTGAAGCTTTCTTTGGACAAGGCACCAGACTCACAGTTGTATCCCAGGAGACAAAGCAGCACCCAACAGAGCAGCCTGGAGCCCATGGCACAAAGGGGCAGGCAGCACTGTGTCTCCCCCAAGATCGAATTTCAACAGATC			T				TRB	TRBV5-1*01	TRBD1*01		TRBJ1-1*01						TGCGCCAGCAGCTTGGGCTCCACGACACCGGGCACTGAAGCTTTCTTT	CASSLGSTTPGTEAFF																					205				25								206																																																																		48	16															92
5d0168037b7607000630fdae	CCTGCAGCCAGAAGACTCAGCCCTGTATCTCTGCGCCAGCAGCCAAGATATCCCGGGGACTGAAGCTTTCTTTGGACAAGGCACCAGACTCACAGTTGTACCAGGAGACAGAGAACCGCACAGCAGAGCAGCCTGCAGCCCATGCTAGCCTCGGGTCTGAGATGGGGCCTCTCCCCCAAGAGAGCTCATTTCAACTCCGC			T				TRB	TRBV4-1*01	TRBD1*01		TRBJ1-1*01						TGCGCCAGCAGCCAAGATATCCCGGGGACTGAAGCTTTCTTT	CASSQDIPGTEAFF																					245				35								201																																																																		42	14															92
5d0168037b76070006310078	CCTGGAGTCTGCCAGGCCCTCACATACCTCTCAGTACCTCTGTGCCAGCAGTCCTGGGACTGAAGCTTTCTTTGGACAAGGCACCAGACTCACAGTTGTATAAAAGCCCATGTAGCAGAGGAGCCTGATAGTCATGGCACAGTTGGGGCTAGAGAGGATGTCTCCCAGTAGTCCCCCAAGACCCCTTATTTCAAACCTCC			T				TRB	TRBV25-1*01			TRBJ1-1*01						TGTGCCAGCAGTCCTGGGACTGAAGCTTTCTTT	CASSPGTEAFF																					260												201																																																																		33	11															92
5d0168047b760700063129db	GTTGCTGGGGGACTCGGCCCTCTATCTCTGTGCCAGCAGCTTGGCGATTCGCCCCGGGACTGAAGCTTTCTTTGGACAAGGCACCAGACTCACAGTTGTACCCAGCAGAGGAGCCCGGGGCCCATGGCACAGAGGGACAGGAAGCACTGCATCTGATTCAGGGCTTGGTTCTCCCCCAAGATCCACCATTTCAAGTACCT			T				TRB	TRBV5-6*01	TRBD1*01		TRBJ1-1*01						TGTGCCAGCAGCTTGGCGATTCGCCCCGGGACTGAAGCTTTCTTT	CASSLAIRPGTEAFF																					225				30								201																																																																		45	15															92
5d0168047b76070006312cbe	GCTGGGGGACTCGGCCCTTTATCTTTGCGCCAGCAGCTTGGGCTCCACGACACCGGGCACTGAAGCTTTCTTTGGACAAGGCACCAGACTCACAGTTGTAAGGAGACAAAGCAGCACCCAACAGAGCAGCCTGGAGCCCATGGCACAAAGGGGCAGGCAGCACTGTGTCTGTCCCCCAAGATCTTACATTTCAAATCTCG			T				TRB	TRBV5-1*01	TRBD1*01		TRBJ1-1*01						TGCGCCAGCAGCTTGGGCTCCACGACACCGGGCACTGAAGCTTTCTTT	CASSLGSTTPGTEAFF																					205				25								208																																																																		48	16															92
5d0168047b76070006313256	CCAGCCCTCAGAACCCAGGGACTCAGCTGTGTACTTCTGTGCCAGCAGTCGACCTGGGACTGAAGCTTTCTTTGGACAAGGCACCAGACGCACAGTTGTACAGAGGGTCCAGGAGTCCATGGCAGAGTGAGAGCAGATGTGGAATATTCCAGACCAGGCCCTCTGTGAACATCCCCCAAGACTATTTATTTCAACCTCCC			T				TRB	TRBV12-3*01			TRBJ1-1*01						TGTGCCAGCAGTCGACCTGGGACTGAAGCTTTCTTT	CASSRPGTEAFF																					245												187																																																																		36	12															92
5d0168047b76070006313e51	GGAGCTGGGGGACTCAGCTTTGTATTTCTGTGCCAGCAGCGTCCTCGGGGCCCCGGGGACTGAAGCTTTCTTTGGACAAGGCACCAGACTCACAGTTGTATCCCAGGAGACAAAAGGCCACACAGCAGAGGAGCCTGAAGCCCATGGCAGGATCTCCTAGCTTGGGGCTGGTCCCCCAAGACGTCTTATTTCAAGTTTTG			T				TRB	TRBV9*01	TRBD2*01		TRBJ1-1*01						TGTGCCAGCAGCGTCCTCGGGGCCCCGGGGACTGAAGCTTTCTTT	CASSVLGAPGTEAFF																					210				40								201																																																																		45	15															92
5d0168047b7607000631474f	CTTGGAGCTGGGGGACTCGGCCCTTTATCTTTGCGCCAGCAGCTTGGGGGGGCCGGGGACTGAAGCTTTCTTTGGACAAGGCACCAGACTCACAGTTGTAAGGAGACAAAGCAGCACCCAACAGAGCAGCCTGGAGCCCATGGCACAAAGGGGCAGGCAGCACTGTGTCTGTCCCCCAAGACACTACATTTCAAGCTCCT			T				TRB	TRBV5-1*01	TRBD2*01		TRBJ1-1*01						TGCGCCAGCAGCTTGGGGGGGCCGGGGACTGAAGCTTTCTTT	CASSLGGPGTEAFF																					235				35								203																																																																		42	14															92
5d0168047b76070006314868	GCCCTCAGAACCCAGGGACTCAGCTGTGTACTTCTGTGCCAGCAGTTCCGGTCCGGGGACTGAAGCTTTCTTTGGACAAGGCACCAGACTCACAGTTGTACAGAAGGACCAGGAGTCCATGGCAGAGTGAGAGCAGATGTGGAATATTCTAGACCAGGCCCTCTGTGAGCATCCCCCAAGACTCGTCATTTCAAGTCCAC			T				TRB	TRBV12-3*01	TRBD1*01		TRBJ1-1*01						TGTGCCAGCAGTTCCGGTCCGGGGACTGAAGCTTTCTTT	CASSSGPGTEAFF																					235				27								201																																																																		39	13															92
5d0168057b76070006316554	CACCTTGGAGCTGGGGGACTCGGCCCTTTATCTTTGCGCCAGCAGCTTGGACCCAGGGACTGAAGCTTTCTTTGGACAAGGCACCAGACTCACAGTTGTAAACAGAGCAGCCTGGAGCCCATGGCACAAAGGGGCAGGCAGCACTGTGTCTGTGCTCAGGGCTTGGTCCTCCTCCCCCCAAGACCCCATTTCAACGCATC			T				TRB	TRBV5-1*01	TRBD1*01		TRBJ1-1*01						TGCGCCAGCAGCTTGGACCCAGGGACTGAAGCTTTCTTT	CASSLDPGTEAFF																					250				25								201																																																																		39	13															92
5d0168057b760700063180bd	GCTGGGGGACTCGGCCCTTTATCTTTGCGGCAGCAGCTTGGGCTGCACGACACCGGGCACTGAAGCGTTCTTTGGACGAGGCACCAGACTCACAGTTGTGCCAGGAGACAAAGCAGCACCCAACAGAGCAGCCTGGAGCCCATGGCACAAAGGGGCAGGCAGCACTGTGTCTCCCCCAAGAATATACATTTCAACTCTCC			T				TRB	TRBV5-1*01	TRBD1*01		TRBJ1-1*01						TGCGGCAGCAGCTTGGGCTGCACGACACCGGGCACTGAAGCGTTCTTT	CGSSLGCTTPGTEAFF																					191				25								175																																																																		48	16															92
5d0168057b7607000631824b	GCTGGGGGACTCGGCCCTTTATCTTTGCGCCAGCAGCTTGGGCTCCACGACACCGGGCACTGAAGCTTTCTTTGGACAAGGCACCAGACTCACAGTTGTAGACAAAGCAGCACCCAACAGAGCAGCCTGGAGCCCATGGCACAAAGGGGCAGGCAGCACTGTGTCTGTGCTCCCCCCAAGACTTATCATTTCAATTCCCT			T				TRB	TRBV5-1*01	TRBD1*01		TRBJ1-1*01						TGCGCCAGCAGCTTGGGCTCCACGACACCGGGCACTGAAGCTTTCTTT	CASSLGSTTPGTEAFF																					205				25								220																																																																		48	16															92
5d0168057b7607000631834d	GCTGTCGGCTGCTCCCTCCCAGACATCTGTGTACTTCTGTGCCAGCAGTTACCCCGGCACTGAAGCTTTCTTTGGACAAGGCACCAGACTCACAGTTGTAACAAGGCTGCACAGCACAGGAGGCCGATGCTCATGGCAGATGCTGCATGACGGAGGGGTCTTCTGTATCTGTCCCCCAAGACTTCCTATTTCAAACCCTC			T				TRB	TRBV6-5*01	TRBD1*01		TRBJ1-1*01						TGTGCCAGCAGTTACCCCGGCACTGAAGCTTTCTTT	CASSYPGTEAFF																					260				25								206																																																																		36	12															92
5d0168057b760700063186e9	GAGCACCTTGGAGCTGGGGGACTCGGCTCTTTATCTTTGCGCCAGCAGCTCTCCGGGCACTGAAGCTTTCTTTGGACAAGGCACCAGACTCACAGTTGTACTCCCAGGAGACAAAGCAGCACCCAACAGAGCAGCCTGGAGCCCATGGCACAAAGGGGCAGGCAGCACTGTCCCCCAAGAACGCCCAATTTCAATTCAGG			T				TRB	TRBV5-1*01	TRBD1*01		TRBJ1-1*01						TGCGCCAGCAGCTCTCCGGGCACTGAAGCTTTCTTT	CASSSPGTEAFF																					236				25								206																																																																		36	12															92
5d0168057b760700063187a5	GCTGGGGGACTCGGCTCTTTATCGTTGCGCCAGCAGCTTGGGCTCCACGACACCGGGCACTGAAGCTTTCTTTGGACAAGGCACCAGACTCACAGTTGTATCCCAGGAGACAAAGCAGCACCCAACAGAGCAGCCTGGAGCCCATGGCACAAAGGGGCAGGCAGCACTGTGTCCCCCAAGAGCCTCTATTTCAAACTTCC			T				TRB	TRBV5-1*01	TRBD1*01		TRBJ1-1*01						TGCGCCAGCAGCTTGGGCTCCACGACACCGGGCACTGAAGCTTTCTTT	CASSLGSTTPGTEAFF																					177				25								206																																																																		48	16															92
5d0168057b76070006318dfa	GCTGGGGGACTCGGCCCTTTATCTTTGCGCCAGCAGCTTGGGCTCCACGACACCGGGCACTGAAGCTTTCTTTGGACAAGGCACCAGACTCACAGTTGTACCAGGAGACAAAGCAGCACCCAACAGAGCAGCCTGGAGCCCATGGCACAAAGGGGCAGGCAGCACTGTGTCTCCCCCAAGAGCTCCCATTTCAACTCTGC			T				TRB	TRBV5-1*01	TRBD1*01		TRBJ1-1*01						TGCGCCAGCAGCTTGGGCTCCACGACACCGGGCACTGAAGCTTTCTTT	CASSLGSTTPGTEAFF																					205				25								206																																																																		48	16															92
5d0168057b7607000631a3be	GCTGGGGGACTCGGCCCTTTATCTTTGCGCCAGCAGCTTGGGCGCCACGGCGCCGGGCACTGAAGCTTTCTTTGGACAAGGCACCAGGCTCACAGTTGTACCTGGAGCCCATGGCACAAAGGGGCAGGCAGCACTGTGTCTGTGCTCAGGGCTTGGTCCTCCTGGGAAAGAGCCCCCAAGATTTGTTATTTCAACCTTGC			T				TRB	TRBV5-1*01	TRBD1*01		TRBJ1-1*01						TGCGCCAGCAGCTTGGGCGCCACGGCGCCGGGCACTGAAGCTTTCTTT	CASSLGATAPGTEAFF																					205				30								192																																																																		48	16															92
5d0168237b7607000631bdc9	GCTGGGGGACTCGGCCCTTTATCTTTGCGCCAGCAGCTTGGGCTCCACGACACCGGGCACTGAAGCTTTCTTTGGACAAGGCACCAGACTCACAGTTGTACCCAACAGAGCAGCCTGGAGCCCATGGCACAAAGGGGCAGGCAGCACTGTGTCTGTGCTCAGGGCTTGGTCCTCCCCAAGATTCTAGATTTCAACCCCTC			T				TRB	TRBV5-1*01	TRBD1*01		TRBJ1-1*01						TGCGCCAGCAGCTTGGGCTCCACGACACCGGGCACTGAAGCTTTCTTT	CASSLGSTTPGTEAFF																					205				25								206																																																																		48	16															92
5d0168237b7607000631be53	GTTGCTGGGGGACTCGGCCCTGTATCTCTGTGCCAGCATCAAACAGGGGGCGCCGGGGACTGAAGCTTTCTTTGGACAAGGCACCAGACTCACAGTTGTACCAGCGTCCACTGGGCCTGCTCCCAGGAGACAAAGCAGCACCCAGCAGAGGAGCCCAGGGCCCATGGCACAGTCCCCAAGAACCATTATTTCAAAGCCAC			T				TRB	TRBV5-5*01	TRBD1*01		TRBJ1-1*01						TGTGCCAGCATCAAACAGGGGGCGCCGGGGACTGAAGCTTTCTTT	CASIKQGAPGTEAFF																					190				60								201																																																																		45	15															92
5d0168237b7607000631c067	CACCTTGGAGCTGGGGGACTCGGCCCTTTATCTTTGCGCCAGCAGCTTGGACCCAGGGACTGAAGCTTTCTTTGGACAAGGCACCAGACTCACAGTTGTATGGAGCCCATGGCACAAAGGGGCAGGCAGCACTGTGTCTGTGCTCAGGGCTTGGTCCTCCTGGGAAAGAGCTCCCCCAAGACTCCCCATTTCAAGGCTAA			T				TRB	TRBV5-1*01	TRBD1*01		TRBJ1-1*01						TGCGCCAGCAGCTTGGACCCAGGGACTGAAGCTTTCTTT	CASSLDPGTEAFF																					250				25								203																																																																		39	13															92
5d0168237b7607000631cd07	GGAGTCCGCTACCAGCTCCCAGACATCTGTGTACTTCTGTGCCATCAGTGACCCGGGTACTGAAGCTTTCTTTGGACAAGGCACCAGACTCACAGTTGTAACAGGAGACAAAGGGCCACATAGAAGAACAACCTTGTGCCCATTTCAGGTCCAGGCCAGGATCTCATCTCTCCCCCCAAGACATCCGATTTCAACTGTAC			T				TRB	TRBV10-3*01	TRBD1*01		TRBJ1-1*01						TGTGCCATCAGTGACCCGGGTACTGAAGCTTTCTTT	CAISDPGTEAFF																					255				30								201																																																																		36	12															92
5d0168237b7607000631d6a1	TCCCTCCCAGACATCTGTGTACTTCTGTGCCAGCAGTTACCCACAACAGGGACCGGGCACTGAAGCTTTCTTTGGACAAGGCACCAGACTCACAGTTGTATCATGGCAGATGCTGCATGACGGAGGGGTCTTCTGTATCTGTGCATTGATGAAAGGGGAGCAGGACTCTCAAGCCCCCAGAACTGTTATTTCAAGTTGCT			T				TRB	TRBV6-5*01	TRBD1*01		TRBJ1-1*01						TGTGCCAGCAGTTACCCACAACAGGGACCGGGCACTGAAGCTTTCTTT	CASSYPQQGPGTEAFF																					200				31								206																																																																		48	16															92
5d0168237b7607000631f807	GCTGGGGGACTCGGCCCTTTATCTTTGCGCCAGCAGCTTGGGCTCCACGACACCGGGCACTGAAGCTTTCTTTGGACAAGGCACCAGACTCACAGTTGTAAGCAGCACCCAACAGAGCAGCCTGGAGCCCATGGCACAAAGGGGCAGGCAGCACTGTGTCTGTGCTCAGGGCCCCCCAAGACTCCCTATTTCAATTTGCT			T				TRB	TRBV5-1*01	TRBD1*01		TRBJ1-1*01						TGCGCCAGCAGCTTGGGCTCCACGACACCGGGCACTGAAGCTTTCTTT	CASSLGSTTPGTEAFF																					205				25								208																																																																		48	16															92
5d0168237b7607000631fbb9	GGAGCTGGGGGACTCGGCCCTTTATCTTTGCGCCAGCAGCCCTGGGGGAGGCCCGGGTACTGAAGCTTTCTTTGGACAAGGCACCAGACTCACAGTTGTAAGGAGACAAAGCAGCACCCAACAGAGCAGCCTGGAGCCCATGGCACAAAGGGGCAGGCAGCACTGTGTCTGTCCCCCAAGATACTACATTTCAATCCCCA			T				TRB	TRBV5-1*01	TRBD2*01		TRBJ1-1*01						TGCGCCAGCAGCCCTGGGGGAGGCCCGGGTACTGAAGCTTTCTTT	CASSPGGGPGTEAFF																					200				38								203																																																																		45	15															92
5d0168237b7607000631fc80	CCAGCCCTCAGAACCCAGGGACTCAGCTGTGTACTTCTGTGCCAGCAGCCTCCCGGGCACTGAAGCTTTCTTTGGACAAGGCACCAGACTCACAGTTGTACAGAAGGTCCAGGAGTCCATGGCAGAGTGAGAGCAGATGTGGAATATTCTAGACCAGGCCCTCTGTGAGCATCCCCCAAGATGCCGGATTTCAAATTTCG			T				TRB	TRBV12-3*01	TRBD1*01		TRBJ1-1*01						TGTGCCAGCAGCCTCCCGGGCACTGAAGCTTTCTTT	CASSLPGTEAFF																					240				35								206																																																																		36	12															92
5d0168247b76070006320da0	GCTGGGGGACTCGGCCCTTTATCTTTGCGCCAGCAGCTTGGGCTCCACGACACCGGGCACTGAAGCTTTCTTTGGACAAGGCACCAGACTCACAGTTGTAACAGAGCAGCCTGGAGCCCATGGCACAAAGGGGCAGGCAGCACTGTGTCTGTGCTCAGGGCTTGGTCCTCCTCCCCCAAGATATGGAATTTCAAGCCCAA			T				TRB	TRBV5-1*01	TRBD1*01		TRBJ1-1*01						TGCGCCAGCAGCTTGGGCTCCACGACACCGGGCACTGAAGCTTTCTTT	CASSLGSTTPGTEAFF																					205				25								206																																																																		48	16															92
5d0168247b760700063219b2	CACCTTGGAGCTGGGGGACTCGGCCCTTTATCTTTGCGCCAGCAGCTTGGACCCAGGGACTGAAGCTTTCTTTGGACAAGGCACCAGACTCACAGTTGTAGCGCCCTGAGAATCGACCAGGGAAGTTTCCTTTGTTTCTCTGTGTCTCACTGAAGTATTCAAAGAGGAACTGACCCCAAGAGTGGCCATTTCAATGCTTC			T				TRB	TRBV5-1*01	TRBD1*01		TRBJ1-1*01						TGCGCCAGCAGCTTGGACCCAGGGACTGAAGCTTTCTTT	CASSLDPGTEAFF																					250				25								215																																																																		39	13															92
5d0168247b76070006322169	CAGTGCCCATCCTGAAGACAGCAGCTTCTACATCTGCAGTGCTAGACTGTCGCCGGGCACTGAAGCTTTCTTTGGACAAGGCACCAGACTCACAGTTGTAGCAGCAGAAGCAGCAGCATCTTCCGTGATGGCCTCACACCACCTTCTCTGGGGAGAGTTGTGACCACTGCCTCCCCCAAGAGCCATAATTTCAACGACTC			T				TRB	TRBV20-1*02	TRBD1*01		TRBJ1-1*01						TGCAGTGCTAGACTGTCGCCGGGCACTGAAGCTTTCTTT	CSARLSPGTEAFF																					233				25								220																																																																		39	13															92
5d0168247b760700063221b3	GCTGGGGGACTCGGCCCTTTATCTTTGCGCCAGCAGCTTGGGCTCCACGACACCGGGCACTGAAGCTTTCTTTGGACAAGGCACCAGACTCACAGTTGTAGGAGACAAAGCAGCACCCAACAGAGCAGCCTGGAGCCCATGGCACAAAGGGGCAGGCAGCACTGTGTCTGTCCCCCCAAGAGCTCTCATTTCAATCCCGT			T				TRB	TRBV5-1*01	TRBD1*01		TRBJ1-1*01						TGCGCCAGCAGCTTGGGCTCCACGACACCGGGCACTGAAGCTTTCTTT	CASSLGSTTPGTEAFF																					205				25								220																																																																		48	16															92
5d0168247b76070006322673	GCTGGGGGACTCGGCCCTTTATCTTTGCGCCAGCAGCTTGGGCTCCACGACACCGGGCACTGAAGCTTTCTTTGGACAAGGCACCAGACTCACAGTTGTACCAGGAGACAAAGCAGCACCCAACAGAGCAGCCTGGAGCCCATGGCACAAAGGGGCAGGCAGCACTGTGTCTCCCCCAAGACTTGAAATTTCAACCAATT			T				TRB	TRBV5-1*01	TRBD1*01		TRBJ1-1*01						TGCGCCAGCAGCTTGGGCTCCACGACACCGGGCACTGAAGCTTTCTTT	CASSLGSTTPGTEAFF																					205				25								206																																																																		48	16															92
5d0168247b76070006323145	GAACGCCTTGTTGCTGGGGGACTCGGCCCTCTATCTCTGTGCCAGCAGCTGGCCCGGGACAGAAGCTTTCTTTGGACAAGGCACCAGACTCACAGTTGTACAGTGCCCAGCAGAGGAGCCCGGGGCCCATGGCACAGAGGGACAGGAAGCACTGCATCTGATTCAGGGCTTGGCCCCAAGATTCTTTATTTCAACTATTT			T				TRB	TRBV5-6*01			TRBJ1-1*01						TGTGCCAGCAGCTGGCCCGGGACAGAAGCTTTCTTT	CASSWPGTEAFF																					258												187																																																																		36	12															92
5d0168257b760700063284bf	GCTGGGGGACTCGGCCCTTTATCTTTGCTCCAGCAGCTTGGGCTCCACGACACCGGGCACTGAAGCTTTCTTTGGACAAGGCACCAGACTCACAGTTGTACCAGGAGACAAAGCAGCACCCAACAGAGCAGCCTGGAGCCCATGGCACAAAGGGGCAGGCAGCACTGTGTCTCCCCCAAGACTCCCTATTTCAAGTTCTC			T				TRB	TRBV5-1*01	TRBD1*01		TRBJ1-1*01						TGCTCCAGCAGCTTGGGCTCCACGACACCGGGCACTGAAGCTTTCTTT	CSSSLGSTTPGTEAFF																					191				25								206																																																																		48	16															92
5d0168257b7607000632bd65	CACAGAGCAGGGGGACTCGGCCATGTATCTCTGTGCCAGCAGCTTATTTGGGCCAGGAACTGAAGCTTTCTTTGGACAAGGCACCAGACTCACAGTTGTATCCAGCAGAGGAGGCTGGTGCCCATGGCAGGGTCAGGGCAGGATGGGAGCTTTACCAGATCAGGGTCACTGTCCCCCAAGATGTCTGATTTCAATATTAC			T				TRB	TRBV7-9*01	TRBD1*01		TRBJ1-1*01						TGTGCCAGCAGCTTATTTGGGCCAGGAACTGAAGCTTTCTTT	CASSLFGPGTEAFF																					230				26								201																																																																		42	14															92
5d0168257b7607000632d2e1	AGTGACCAGTGCCCATCCTGAAGACAGCAGCTTCTACATCTGCAGTGCCCCACCCGGCACTGAAGCTTTCTTTGGACAAGGCACCAGACTCACAGTTGTAGGAGCCTGGCCCCAGAAGCAGCAGAAGCAGCAGCATCTTCCGTGATGGCCTCACACCACCTTCTCTGGGGAGCCCCCAAGACTAGTTATTTCAACTTCCC			T				TRB	TRBV20-1*05	TRBD2*01		TRBJ1-1*01						TGCAGTGCCCCACCCGGCACTGAAGCTTTCTTT	CSAPPGTEAFF																					240				26								220																																																																		33	11															92
5d0168257b7607000632def1	GCTGGGGGACTCGGCCCTTTATCTTTGCGCCAGCAGCTTGGGCTCCACGACACCGGGCACTGAAGCTTTCTTTGGACAAGGCACCAGACTCACAGTTGTACCAGGAGACAAAGCAGCACCCAACAGAGCAGCCTGGAGCCCATGGCACAAAGGGGCAGGCAGCACTGTGTCTCCCCCAAGATTACATATTTCAATTCGCA			T				TRB	TRBV5-1*01	TRBD1*01		TRBJ1-1*01						TGCGCCAGCAGCTTGGGCTCCACGACACCGGGCACTGAAGCTTTCTTT	CASSLGSTTPGTEAFF																					205				25								206																																																																		48	16															92
5d0168257b7607000632ea20	CAATTCCCTGGAGCTTGGTGACTCTGCTGTGTATTTCTGTGCCAGCAGCCAACCAGGCACTGAAGCTTTCTTTGGACAAGGCACCAGACTCACAGTTGTACAGAGGAGCCTGCAGCCCATGGCAGAGTGAGGCAGACCAGGCAAGGCCCAGGGCAGGATTCTGGTCTGCAGTCCCCCAAGATTCATCATTTCAACTACCC			T				TRB	TRBV3-1*01			TRBJ1-1*01						TGTGCCAGCAGCCAACCAGGCACTGAAGCTTTCTTT	CASSQPGTEAFF																					260												206																																																																		36	12															92
5d0168257b7607000632ea85	GTCCGCCAGCACCAACCAGACATCTATGTACCTCTGTGCCAGCAGTTTACACCCCGGCACTGAAGCTTTCTTTGGACAAGGCACCAGACTCACAGTTGTAGGGGTGTAAACTGCTGGCACAGAGGTACATAGATGTCTGGTTGGTGCTGGCGGACTCCAGAATCAGGGAGAAGCCCCAAGATCCGCCATTTCAATCTGCT			T				TRB	TRBV28*01	TRBD1*01		TRBJ1-1*01						TGTGCCAGCAGTTTACACCCCGGCACTGAAGCTTTCTTT	CASSLHPGTEAFF																					245				25								220																																																																		39	13															92
5d0168257b7607000632fd89	GACCAGTGCCCATCCTGAAGACAGCAGCTTCTACATCTGCAGTGCTCCCCGACCGGGCACTGAAGCTTTCTTTGGACAAGGCACCAGACTCACAGTTGTAGCAGCAGAAGCAGCAGCATCTTCCGTGATGGCCTCACACCACCTTCTCTGGGGAGAGTTGTGACCACTGCCTCCCCCAAGACCCTCGATTTCAAGTCCCT			T				TRB	TRBV20-1*05	TRBD1*01		TRBJ1-1*01						TGCAGTGCTCCCCGACCGGGCACTGAAGCTTTCTTT	CSAPRPGTEAFF																					230				25								220																																																																		36	12															92
5d0168257b76070006330376	CACCTTGGAGCTGGGGGACTCGGCCCTTTATCTTTGCGCCAGCAGCTTGGACCCAGGGACTGAAGCTTTCTTTGGACAAGGCACCAGACTCACAGTTGTAAGGAGACAAAGCAGCACCCAACAGAGCAGCCTGGAGCCCATGGCACAAAGGGGCAGGCAGCACTGTGTCTGTCCCCCAAGACCGAAAATTTCAAGTCGGT			T				TRB	TRBV5-1*01	TRBD1*01		TRBJ1-1*01						TGCGCCAGCAGCTTGGACCCAGGGACTGAAGCTTTCTTT	CASSLDPGTEAFF																					250				25								203																																																																		39	13															92
5d0168257b76070006332752	GGTAGTGCGAGGAGATTCGGCAGCTTATTTCTGTGCCAGCTCACCTGCCCCCCCGGGAACTGAAGCTTTCTTTGGACAAGGCACCAGACTCACAGTTGTACACGTCGGGGAACCAGACCTCACAGCTGCCTCCTACAAGATGCATCTTCCTGTGAGGTCACCATTTCCAGTGCCCCCAAGAGTTCCAATTTCAAGTTCCT			T				TRB	TRBV18*01	TRBD2*01		TRBJ1-1*01						TGTGCCAGCTCACCTGCCCCCCCGGGAACTGAAGCTTTCTTT	CASSPAPPGTEAFF																					225				45								201																																																																		42	14															92
5d0168257b7607000633341e	CAGCCCCAACCAGACCTCTCTGTACTTCTGTGCCAGCAGTCCCCACGATAGTCCTGGCACTGAAGCTTTCTTTGGACAAGGCACCAGACTCACAGTTGTAGCCTGCTCCTAGAAGGCAAAGGACCACATAGCCAAGGAGCTGGGGGCCCATGGCAGCATCAGGCAGGTGTCTCCCCCAAGAGCATGCATTTCAAATGGTT			T				TRB	TRBV27*01	TRBD2*01		TRBJ1-1*01						TGTGCCAGCAGTCCCCACGATAGTCCTGGCACTGAAGCTTTCTTT	CASSPHDSPGTEAFF																					200				43								220																																																																		45	15															92
5d0168437b76070006333f90	GTCCGCTACCAGCTCCCAGACATCTGTGTACTTCTGTGCCATCAGCGAGGTTCCGGGCACTGAAGCTTTCTTTGGACAAGGCACCAGACTCACAGTTGTAAGAAGAACAACCTTGTGCCCATTTCAGGTCCAGGCCAGGATCTCATCTCTCCCAGCCCTGCCTGGGGAAATAGCCCCCAGACCTACAATTTCAAAACCTT			T				TRB	TRBV10-3*01	TRBD1*01		TRBJ1-1*01						TGTGCCATCAGCGAGGTTCCGGGCACTGAAGCTTTCTTT	CAISEVPGTEAFF																					231				26								208																																																																		39	13															92
5d0168437b760700063343b2	GAGCAACATGAGCCCTGAAGACAGCAGCATATATCTCTGCAGCGTTGAAGACCCAGGGACTGAAGCTTTCTTTGGACAAGGCACCAGACTCACAGTTGTACAGAGCCTAGTCCCAGGAGAAGGAGCAGAAGACTCAGCATCTTCAAGTGATGGCCTCTCCCCTGAGAAAAAGCCCCCAAGATTCTTCATTTCAAGTTCGT			T				TRB	TRBV29-1*01	TRBD1*01		TRBJ1-1*01						TGCAGCGTTGAAGACCCAGGGACTGAAGCTTTCTTT	CSVEDPGTEAFF																					255				25								201																																																																		36	12															92
5d0168437b76070006334767	CAATTCCCTGGAGCTTGGTGACTCTGCTGTGTATTTCTGTGCCAGCAGCCAACCAGGCACTGAAGCTTTCTTTGGACAAGGCACCAGACTCACAGTTGTACTGTGTCCAAGGGACCTGCTTGGAGGAGGCAGAAGACCACACAGCAGAGGAGCCTGCAGCCCATGGCAGAGTCCCCCAAGATTTACGATTTCAATTGTAT			T				TRB	TRBV3-1*01			TRBJ1-1*01						TGTGCCAGCAGCCAACCAGGCACTGAAGCTTTCTTT	CASSQPGTEAFF																					260												206																																																																		36	12															92
5d0168437b76070006334bf2	GTTGGCTGCTCCCTCCCAGACATCTGTGTACTTCTGTGCCAGCAGTTATGATCCGGGAACTGAAGCTTTCTTTGGACAAGGCACCAGACTCACAGTTGTACTCCAGGACGGAGGGGTCTTCTGTATCTGTGCATTGATGAAAGGGGAACAGGACTCTCAAGGAAGTCATTCTCCCCCAAGACCGCCGATTTCAACCCCCG			T				TRB	TRBV6-6*01	TRBD1*01		TRBJ1-1*01						TGTGCCAGCAGTTATGATCCGGGAACTGAAGCTTTCTTT	CASSYDPGTEAFF																					240				30								201																																																																		39	13															92
5d0168437b760700063356a9	GTCGCCCAGCCCCAACCAGACCTCTCTGTACTTCTGTGCCAGCGTCCCCCGGCCGGGCACTGAAGCTTTCTTTGGACAAGGCACCAGACTCACAGTTGTAGCCTGCTCCTAGAAGGCAAAGGACCACATAGCCAAGGAGCTGGGGGCCCATGGCAGCATCAGGCAGGTGTCTCCCCCAAGACGTGCGATTTCAACCCGAC			T				TRB	TRBV27*01	TRBD2*01		TRBJ1-1*01						TGTGCCAGCGTCCCCCGGCCGGGCACTGAAGCTTTCTTT	CASVPRPGTEAFF																					215				30								220																																																																		39	13															92
5d0168437b76070006335e24	CACCTTGGAGCTGGGGGACTCGGCCCTTTATCTTTGCGCCAGCAGCTTGGACCCAGGGACTGAAGCTTTCTTTGGACAAGGCACCAGACTCACAGTTGTACAGGAGACAAAGCAGCACCCAACAGAGCAGCCTGGAGCCCATGGCACAAAGGGGCAGGCAGCACTGTGTCTGTCCCCAAGACCTTTCATTTCAATCTAAC			T				TRB	TRBV5-1*01	TRBD1*01		TRBJ1-1*01						TGCGCCAGCAGCTTGGACCCAGGGACTGAAGCTTTCTTT	CASSLDPGTEAFF																					250				25								201																																																																		39	13															92
5d0168437b76070006336be6	GCTGGGGGACTCGGCCCTTTATCTTTGCGCCAGCAGCTTGGGCTCCACGACACCGGGCACTGAAGCTTTCTTTGGACAAGGCACCAGACTCACAGTTGTAAGGAGACAAAGCAGCACCCAACAGAGCAGCCTGGAGCCCATGGCACAAAGGGGCAGGCAGCACTGTGTCTGTCCCCCAAGATGCCCCATTTCAATATCTC			T				TRB	TRBV5-1*01	TRBD1*01		TRBJ1-1*01						TGCGCCAGCAGCTTGGGCTCCACGACACCGGGCACTGAAGCTTTCTTT	CASSLGSTTPGTEAFF																					205				25								208																																																																		48	16															92
5d0168447b76070006337c27	CACAGAGCAGCGGGACTCGGCCATGTATCGCTGTGCCAGCAGCTTAGGAATGCCAGGCACTGAAGCTTTCTTTGGACAAGGCACCAGACTCACAGTTGTACCCAGCATAGGAGACTGGTGCCCATGGCAGGGTCAGGACAGGATGAGGGCTTTACCAGATCAGTGTCACTGTCCCCCAAGATTGCTGATTTCAACTGCGC			T				TRB	TRBV7-6*01			TRBJ1-1*01						TGTGCCAGCAGCTTAGGAATGCCAGGCACTGAAGCTTTCTTT	CASSLGMPGTEAFF																					235												206																																																																		42	14															92
5d0168447b7607000633816e	GCTGGGGGACTCGGCCCTTTATCTTTGCGCCAGCAGCTTGGGCTCCACGACACCGGGCACTGAAGCTTTCTTTGGACAAGGCACCAGACTCACAGTTGTAAGGAGACAAAGCAGCACCCAACAGAGCAGCCTGGAGCCCATGGCACAAAGGGGCAGGCAGCACTGTGTCTGTCCCCCAAGATCTTACATTTCAAATCTCG			T				TRB	TRBV5-1*01	TRBD1*01		TRBJ1-1*01						TGCGCCAGCAGCTTGGGCTCCACGACACCGGGCACTGAAGCTTTCTTT	CASSLGSTTPGTEAFF																					205				25								208																																																																		48	16															92
5d0168447b76070006338d86	GGCTGCTCCCTCCCAGACATCTGTGTACTTCTGTGCCAGCAGTTACTCCACCCCCGGCACTGAAGCTTTCTTTGGACAAGGCACCAGACTCACAGTTGTAAAGGCTGCACAGCACAGGAGGCCGATGCTCATGGCAGATGCTGCATGACGGAGGGGTCTTCTGTATCTGTGCCCCCCAAGATTTTTTATTTCAACAAGGG			T				TRB	TRBV6-5*01	TRBD2*01		TRBJ1-1*01						TGTGCCAGCAGTTACTCCACCCCCGGCACTGAAGCTTTCTTT	CASSYSTPGTEAFF																					240				30								206																																																																		42	14															92
5d0168447b76070006338e3e	GCTGGGGGACTCGGCCCTTTATCTTTGCGCCAGCAGCTTGGGCTCCACGACACCGGGCACTGAAGCTTTCTTTGGACAAGGCACCAGACTCACAGTTGTACCAGGAGACAAAGCAGCACCCAACAGAGCAGCCTGGAGCCCATGGCACAAAGGGGCAGGCAGCACTGTGTCTCCCCCAAGATCGTCGATTTCAATCCGCC			T				TRB	TRBV5-1*01	TRBD1*01		TRBJ1-1*01						TGCGCCAGCAGCTTGGGCTCCACGACACCGGGCACTGAAGCTTTCTTT	CASSLGSTTPGTEAFF																					205				25								206																																																																		48	16															92
5d0168457b7607000633b3e1	CCTTCACCTACACACCCTGCAGCCAGAAGACTCGGCCCTGTATCTCTGCGCCCCCGGGACTGAAGCTTTCTTTGGACAAGGCACCAGACTCACAGTTGTACCCAGGAGACAGAGAACCGCACAGCAGAGCAGCCTGCAGCCCATGCTAGCCTCGGGTCTGAGATGGGGCCTCTCCCCCAAGAACCTCAATTCAAATGCCT			T				TRB	TRBV4-3*01	TRBD1*01		TRBJ1-1*01						TGCGCCCCCGGGACTGAAGCTTTCTTT	CAPGTEAFF																					260				30								201																																																																		27	9															92
5d0168457b7607000633be79	TCTGGAGTCCGCTACCAGCTCCCAGACATCTGTGTACTTCTGTGCCATCAGCCCGGGCACTGAAGCTTTCTTTGGACAAGGCACCAGACTCACAGTTGTATCCTGTCCACAGGAGACAAAGGGCCACATAGAAGAACAACCTTGTGCCCATTTCAGGTCCAGGCCAGGATCTCCCCCAAGACCTGCTATTTCAAACCCTC			T				TRB	TRBV10-3*01	TRBD1*01		TRBJ1-1*01						TGTGCCATCAGCCCGGGCACTGAAGCTTTCTTT	CAISPGTEAFF																					255				30								206																																																																		33	11															92
5d0168457b7607000633d422	GCGCACACAGCAGGAGGACTCGGCCGTGTATCTCTGTGCCAGCAGCTTAGGGCCAGGGACGGAAGCTTTCTTTGGACAAGGCACCAGACTCACAGTTGTAGGCCACCCAGAAGAGGAGCCTGGTGCCCATGGCAGGGTCAGGGCAGGATGGGAGCTTTACCAGATCAGGATCCCCCCGAGACCTTTCATTTCAACTTGCC			T				TRB	TRBV7-2*01	TRBD1*01		TRBJ1-1*01						TGTGCCAGCAGCTTAGGGCCAGGGACGGAAGCTTTCTTT	CASSLGPGTEAFF																					251				25								201																																																																		39	13															92
5d0168457b7607000633d8b3	TCTGGAGTCCGCTACCAGCTCCCAGACATCTGTGTACTTCTGCGCGGGGGGACCCGGGACTGAAGCTTTCTTTGGACAAGGCACCAGACTCACAGTTGTACACAGGAGACAAAGGGCCACATAGAAGAACAACCTTGTGCCCATTTCAGGTCCAGGCCAGGATCTCATCTCTCCCCCAAGAGCGAGCATTTCAACATTTC			T				TRB	TRBV10-3*01	TRBD2*01		TRBJ1-1*01						TGCGCGGGGGGACCCGGGACTGAAGCTTTCTTT	CAGGPGTEAFF																					211				36								201																																																																		33	11															92
5d0168457b7607000633e67a	CCATCCTGAAGACAGCAGCTTCTACATCTGCAGTCCTAAGCCCAGGGGACTGCCTGGCACTGAAGCTTTCTTTGGACAAGGCACCAGACTCACAGTTGTAATGTTGAGAGACGACAGCACCAAGCCCGGAGCCTGGCCCCAGAAGCAGCAGAAGCAGCAGCATCTTCCGTGAACCCCCAAGATCCGAATTTCAATACAGC			T				TRB	TRBV20-1*06	TRBD1*01		TRBJ1-1*01						TGCAGTCCTAAGCCCAGGGGACTGCCTGGCACTGAAGCTTTCTTT	CSPKPRGLPGTEAFF																					176				30								206																																																																		45	15															92
5d0168457b7607000633e90b	GCTGGGGGACTCGGCCCTTTATCTTTGCGCCAGCAGCTTGGGCTCCACGACACCGGGCACTGAAGCTTTCTTTGGACAAGGCACCAGACTCACAGTTGTATACTGGGCCTGTGGGAAAAGCAGATGGAGAAAGAGCACCGGAGACAGCCTGGTGGTGCCTCCCCATGGTAAAGTCCCCCATATGTTTGATTTCAACTACC			T				TRB	TRBV5-1*01	TRBD1*01		TRBJ1-1*01						TGCGCCAGCAGCTTGGGCTCCACGACACCGGGCACTGAAGCTTTCTTT	CASSLGSTTPGTEAFF																					205				25								206																																																																		48	16															92
5d0168457b7607000633f5e1	CACCTTGGAGCTGGGGGACTCGGCCCTTTATCTTTGCGCCAGCAGCTTGGACCCAGGGACTGAAGCTTTCTTTGGACAAGGCACCAGACTCACAGTTGTATCCCAGGAGACAAAGCAGCACCCAACAGAGCAGCCTGGAGCCCATGGCACAAAGGGGCAGGCAGCACTGTGTCTCCCCCAAGATCCCCGATTTACACATT			T				TRB	TRBV5-1*01	TRBD1*01		TRBJ1-1*01						TGCGCCAGCAGCTTGGACCCAGGGACTGAAGCTTTCTTT	CASSLDPGTEAFF																					250				25								201																																																																		39	13															92
5d0168457b7607000633fd52	GCTGGGGGACTCGGCCCTTTATCTTTGCGCCAGCAGCTTGGGCTCCACGACACCGGGCACTGAAGCTTTCTTTGGACAAGGCACCAGACTCACAGTTGTACCCAACAGAGCAGCCTGGAGCCCATGGCACAAAGGGGCAGGCAGCACTGTGTCTGTGCTCAGGGCTTGGTCCTCCCCAAGATTCTAGATTTCAACCCCTC			T				TRB	TRBV5-1*01	TRBD1*01		TRBJ1-1*01						TGCGCCAGCAGCTTGGGCTCCACGACACCGGGCACTGAAGCTTTCTTT	CASSLGSTTPGTEAFF																					205				25								206																																																																		48	16															92
5d0168457b7607000634049a	GCTGGGGGACTCGGCCCTTTATCTTTGCGCCAGCAGCTTGGGCTCCACGACACCGGGCACTGAAGCTTTCTTTGGACAAGGCACCAGACTCACAGTTGTAAAAGCAGCACCCAACAGAGCAGCCTGGAGCCCATGGCACAAAGGGGCAGGCAGCACTGTGTCTGTGCTCAGGCCCCCAAGACAATTCATTTCAAACCTTC			T				TRB	TRBV5-1*01	TRBD1*01		TRBJ1-1*01						TGCGCCAGCAGCTTGGGCTCCACGACACCGGGCACTGAAGCTTTCTTT	CASSLGSTTPGTEAFF																					205				25								206																																																																		48	16															92
5d0168457b7607000634075c	CAGCACCAACCAGACATCTATGTACCTCTGTGCCAGCAGTCTGGCGACGGGGCCTGGCACTGAAGCTTTCTTTGGACAAGGCACCAGACTCACAGTTGTACTGGCACAGAGGTACATAGATGTCTGGTTGGTGCTGGCGGACTCCAGAATCAGGGAGAAGCGCTCCTTCTTCTCCCCAAGACTCCCCATTTCAATACTCT			T				TRB	TRBV28*01	TRBD2*01		TRBJ1-1*01						TGTGCCAGCAGTCTGGCGACGGGGCCTGGCACTGAAGCTTTCTTT	CASSLATGPGTEAFF																					200				30								206																																																																		45	15															92
5d0168457b7607000634225e	GCCTGCAGAGCTTGGGGACTCGGCCATGTATCTCTGTGCCAGCAGCCCGACTCCGGGCACTGAAGCTTTCTTTGGACAAGGCACCAGACTCACAGTTGTAGCAACTTCAGCTTCTGAGAGTTCTGCCCCCAGGAGACAGAGGGCCATCCAGCAGAGAAGCCTGGTGCTCATGCCCCCAAGAATAGAGATTTCAAAGTTAT			T				TRB	TRBV11-1*01	TRBD1*01		TRBJ1-1*01						TGTGCCAGCAGCCCGACTCCGGGCACTGAAGCTTTCTTT	CASSPTPGTEAFF																					230				25								220																																																																		39	13															92
5d0168457b760700063438dd	TGTGAGCAACATGAGCCCTGAAGACAGCAGCATATATCTCTGCAGCGCCATCCCCGGGACTGAAGCTTTCTTTGGACAAGGCACCAGACTCACAGTTGTACTGCTTGGCTAGTCCCAGGAGAAGGAGCAGAAGACTCAGCATCTTCAAGTGATGGCCTCTCCCCTGAGAAAAGCCCCAAGACCCCTTATTTCAATTCGTT			T				TRB	TRBV29-1*01	TRBD1*01		TRBJ1-1*01						TGCAGCGCCATCCCCGGGACTGAAGCTTTCTTT	CSAIPGTEAFF																					235				30								201																																																																		33	11															92
5d0168457b760700063440f4	CTCAGAACCCAGGGACTCAGCTGTGTACTTCTGTGCCAGCAGTTTATCAGGGCCGGGGACTGAAGCTTTCTTTGGACAAGGCACCAGACTCACAGTTGTACAGAAGGTCCAGGAGTCCATGGCAGAGTGAGAGCAGATGTGGAATATTCTAGACCAGGCCCTCTGTGAGCATCCCCCAAGACTCTCAATTTCAAGACGCG			T				TRB	TRBV12-4*02	TRBD2*02		TRBJ1-1*01						TGTGCCAGCAGTTTATCAGGGCCGGGGACTGAAGCTTTCTTT	CASSLSGPGTEAFF																					235				30								201																																																																		42	14															92
5d0168457b7607000634524a	GACTGTGAGCAACATGAGCCCTGAAGACAGCAGCATATATCTCTGCAGCGCCCCTGGCACTGAAGCTTTCTTTGGACAAGGCACCAGACTCACAGTTGTAGAGAGATGACAGCACTGAACACAGAGCCTAGTCCCAGGAGAAGGAGCAGAAGACTCAGCATCTTCAAGTGATCCCCCAAGACGTGCTATTTCAAACATTC			T				TRB	TRBV29-1*01	TRBD1*01		TRBJ1-1*01						TGCAGCGCCCCTGGCACTGAAGCTTTCTTT	CSAPGTEAFF																					250				30								220																																																																		30	10															92
5d0168457b760700063454e5	GGTGCAGCCTGCAGAACTGGAGGATTCTGGAGTTTATTTCTGTGCCAGCAGCCCGGGCACTGAAGCTTTCTTTGGACAAGGCACCAGACTCACAGTTGTAAGCCTGGAAACCATGGCAGGACCCAGGTAAATCACATTTCCAGATGAAGGAGCTTACAAGCATGAGAAAAAGCCCCCAAGACGATCCATTTAAAGTACCG			T				TRB	TRBV14*01			TRBJ1-1*01						TGTGCCAGCAGCCCGGGCACTGAAGCTTTCTTT	CASSPGTEAFF																					265												208																																																																		33	11															92
5d0168457b76070006346f49	CACCTTGGAGCTGGGGGACTCGGCCCTTTATCTTTGCGCCAGCAGCTTGGACCCAGGGACTGAAGCTTTCTTTGGACAAGGCACCAGACTCACAGTTGTACTGGAGCCCATGGCACAAAGGGGCAGGCAGCACTGTGTCTGTGCTCAGGGCTTGGTCCTCCTGGGAAAGAGACCCCCAAGACTCTCCATTTCAACTTTAC			T				TRB	TRBV5-1*01	TRBD1*01		TRBJ1-1*01						TGCGCCAGCAGCTTGGACCCAGGGACTGAAGCTTTCTTT	CASSLDPGTEAFF																					250				25								201																																																																		39	13															92
5d0168457b7607000634705c	TGTGAGCAACATGAGCCCTGAAGACAGCAGCATATATCTCTGCAGCGTTGCCCCAGGTACTGAAGCTTTCTTTGGACAAGGCACCAGACTCACAGTTGTAAGAGCCTAGTCCCAGGAGAAGGAGCAGAAGACTCAGCATCTTCAAGTGATGGCCTCTCCCCTGAGAAAAGGCCCCCCAAGACTCTCTATTTGAATCGTCC			T				TRB	TRBV29-1*01			TRBJ1-1*01						TGCAGCGTTGCCCCAGGTACTGAAGCTTTCTTT	CSVAPGTEAFF																					250												203																																																																		33	11															92
5d0168457b7607000634709e	CGCCAGCACCAACCAGACATCTATGTACCTCTGTGCCAGCAGTTTGGAACACCCTGGCACTGAAGCTTTCTTTGGACAAGGCACCAGACTCACAGTTGTATCTACGAGGCCTACAGCCAGGAAACAAAAGGCCACACGACAGAGGAGCCTGATTCCCATGGCTGCTTTGAAGCCCCCAAGATTAGGTATCTCAATTGACC			T				TRB	TRBV28*01	TRBD1*01		TRBJ1-1*01						TGTGCCAGCAGTTTGGAACACCCTGGCACTGAAGCTTTCTTT	CASSLEHPGTEAFF																					225				25								206																																																																		42	14															92
5d0168457b760700063470fe	GAGCAACATGAGCCCTGAAGACAGCAGCATATATCTCTGCAGCGTTGAAGACCCAGGGACTGAAGCTTTCTTTGGACAAGGCACCAGACTCACAGTTGTATATCCCTGCTTGGCTTTTGAGAGATGACAGCACTGAACACAGAGCCTAGTCCCAGGAGAAGGAGCAGAAGACTCCCCAAGAGCTCCCATTTCAACTCTCT			T				TRB	TRBV29-1*01	TRBD1*01		TRBJ1-1*01						TGCAGCGTTGAAGACCCAGGGACTGAAGCTTTCTTT	CSVEDPGTEAFF																					255				25								201																																																																		36	12															92
5d0168457b7607000634742f	GGCTGCTCCCTCCCAGACATCTGTGTACTTCTGTGCCAGCAGTTACTCCACCCCCGGCACTGAAGCTTTCTTTGGACAAGGCACCAGACTCACAGTTGTAAGGAGAGACAAGGCTGCACAGCACAGGAGGCCGATGCTCATGGCAGATGCTGCATGACGGAGGGGTCTTCTGTCCCCAAGCTGCCCTATTTCAACCTTCC			T				TRB	TRBV6-5*01	TRBD2*01		TRBJ1-1*01						TGTGCCAGCAGTTACTCCACCCCCGGCACTGAAGCTTTCTTT	CASSYSTPGTEAFF																					240				30								208																																																																		42	14															92
5d0168457b760700063475a6	GGAGTCCGCCAGCACCAACCAGACATCTATGTACCTCTGTGCCAGCAGTTTACCAGGTACTGAAGCTTTCTTTGGACAAGGCACCAGACTCACAGTTGTATCTACGAGGCCTACAGCCAGGAAACAAAAGGCCACACGACAGAGGAGCCTGATTCCCATGGCTGCTTTGAAGCCCCCAAGACCTCTCATTTCAACCCTTG			T				TRB	TRBV28*01			TRBJ1-1*01						TGTGCCAGCAGTTTACCAGGTACTGAAGCTTTCTTT	CASSLPGTEAFF																					260												201																																																																		36	12															92
5d0168457b7607000634ae19	CACCTTGGAGCTGGGGGACTCGGCCCTTTATCTTTGCGCCAGCAGCTTGGACCCAGGGACTGAAGCTTTCTTTGGACAAGGCACCAGACTCACAGTTGTAGACAAAGCAGCACCCAACAGAGCAGCCTGGAGCCCATGGCACAAAGGGGCAGGCAGCACTGTGTCTGTGCTCCCCCCAAGAAATTCCATTTCAAAATTGC			T				TRB	TRBV5-1*01	TRBD1*01		TRBJ1-1*01						TGCGCCAGCAGCTTGGACCCAGGGACTGAAGCTTTCTTT	CASSLDPGTEAFF																					250				25								215																																																																		39	13															92
5d0168457b7607000634b140	GCCCTCAGAACCCAGGGACTCAGCTGTGTACTTCTGTGCCAGCAGTTCCGGTCCGGGGACTGAAGCTTTCTTTGGACAAGGCACCAGACTCACAGTTGTACAGAAGGTCCAGGAGTCCATGGCAGAGTGAGAGCAGATGTGGAATATTCTAGACCAGGCCCTCTGTGAGCATCCCCCAAGACTCGTCATTTCAAGTCCAC			T				TRB	TRBV12-3*01	TRBD1*01		TRBJ1-1*01						TGTGCCAGCAGTTCCGGTCCGGGGACTGAAGCTTTCTTT	CASSSGPGTEAFF																					235				27								201																																																																		39	13															92
5d0168457b7607000634c06b	GCTGGGGGACTCGGCCCTTTATCTTTGCGCCAGCAGCTTGGGCTCCACGACACCGGGCACTGAAGCTTTCTTTGGACAAGGCACCAGACTCACAGTTGTAAGGAGACAAAGCAGCACCCAACAGAGCAGCCTGGAGCCCATGGCACAAAGGGGCAGGCAGCACTGTGTCTGTCCCCCAAGATCTCCTATTTCAACCGGAT			T				TRB	TRBV5-1*01	TRBD1*01		TRBJ1-1*01						TGCGCCAGCAGCTTGGGCTCCACGACACCGGGCACTGAAGCTTTCTTT	CASSLGSTTPGTEAFF																					205				25								208																																																																		48	16															92
5d0168657b7607000634cc60	GCTGTCGGCTGCTCCCTCCCAGACATCTGTGTACTTCTGTGCCAGCAGTTACCCAGGCACTGAAGCTTTCTTTGGACAAGGCACCAGACTCACAGTTGTATGCTCATGGCAGATGCTGCATGACGGAGGGGTCTTCTGTATCTGTGCATTGATGAAAGGGGAGCAGGACTCTCCCCCAAGATACTATATTTCAACTTCTT			T				TRB	TRBV6-5*01			TRBJ1-1*01						TGTGCCAGCAGTTACCCAGGCACTGAAGCTTTCTTT	CASSYPGTEAFF																					260												208																																																																		36	12															92
5d0168657b7607000634fbc9	CACCTTGGAGCTGGGGGACTCGGCCCTTTATCTTTGCGCCAGCAGCTTGGACCCAGGGACTGAAGCTTTCTTTGGACAAGGCACCAGACTCACAGTTGTACCCAACAGAGCAGCCTGGAGCCCATGGCACAAAGGGGCAGGCAGCACTGTGTCTGTGCTCAGGGCTTGGTCCCCCCCAAGATTCCTTATTTCAACTACGC			T				TRB	TRBV5-1*01	TRBD1*01		TRBJ1-1*01						TGCGCCAGCAGCTTGGACCCAGGGACTGAAGCTTTCTTT	CASSLDPGTEAFF																					250				25								201																																																																		39	13															92
5d0168657b7607000634ff6c	CCTGCAGCCAGAAGACTCAGCCCTGTATCTCTGCGCCAGCAGCCAAGATATCCCGGGGACTGAAGCTTTCTTTGGACAAGGCACCAGACTCACAGTTGTACCCAGGAGACAGAGAACCGCACAGCAGAGCAGCCTGCAGCCCATGCTAGCCTCGGGTCTGAGATGGGGCCTCTCCCCAAGAGTGTGTATTTCAAACTACT			T				TRB	TRBV4-1*01	TRBD1*01		TRBJ1-1*01						TGCGCCAGCAGCCAAGATATCCCGGGGACTGAAGCTTTCTTT	CASSQDIPGTEAFF																					245				35								201																																																																		42	14															92
5d0168657b76070006351589	CACACAGCAGGAGGACTCGGCCGTGTATCTCTGTGCCAGCAGCTCCGGGACCCCGGGGACTGAAGCTTTCTTTGGACAAGGCACCAGACTCACAGTTGTAAGGAGACAGAAGGCCACCCAGAAGAGGAGCCTGGTGCCCATGGCAGGGTCAGGGCAGGATGGGAGCTTTACCCCCCCATGAATTGCCATTTCAACCCTTC			T				TRB	TRBV7-2*01	TRBD1*01		TRBJ1-1*01						TGTGCCAGCAGCTCCGGGACCCCGGGGACTGAAGCTTTCTTT	CASSSGTPGTEAFF																					220				35								203																																																																		42	14															92
5d0168657b7607000635229b	GCTGGGGGACTCGGCCCTTTATCTTTGCGCCAGCAGCTTGGGCTCCACGACACCGGGCACTGAAGCTTTCTTTGGACAAGGCACCAGACTCACAGTTGTACCCAGGAGACAAAGCAGCACCCAACAGAGCAGCCTGGAGCCCATGGCACAAAGGGGCAGGCAGCACTGTGTCCCCCCAAGACACGGCATTTCAAAAATAA			T				TRB	TRBV5-1*01	TRBD1*01		TRBJ1-1*01						TGCGCCAGCAGCTTGGGCTCCACGACACCGGGCACTGAAGCTTTCTTT	CASSLGSTTPGTEAFF																					205				25								206																																																																		48	16															92
5d0168657b760700063524f9	CACACAGCAGGAGGACTCGGCCGTGTATCTCTGTGCCAGCAGCTCCGGGACCCCGGGGACTGAAGCTTTCTTTGGACAAGGCACCAGACTCACAGTTGTAAGGAGACAGAAGGCCACCCAGAAGAGGAGCCTGGTGCCCATGGCAGGGTCAGGGCAGGATGGGAGCTTTACCCCCCCATGAATTGCCATTTCAACCCTTC			T				TRB	TRBV7-2*01	TRBD1*01		TRBJ1-1*01						TGTGCCAGCAGCTCCGGGACCCCGGGGACTGAAGCTTTCTTT	CASSSGTPGTEAFF																					220				35								203																																																																		42	14															92
5d0168657b76070006352601	ACCTTGGAGCTGGGGGACTCGGCCCTTTTATCTTTGCGCCAGCAGCTTGGACCCAGGGACTGAAGCTTTCTTTGGACAAGGCACCAGACTCACAGTTGTAAGGATACACTCCTATGCCCAGAGATAGGGGAGCAGCTCAGTGTCACTTGCTGTCCTCTCGTTTTGATCAGATACCCCAAGATCAGGTATTTCAATTCCCT			T				TRB	TRBV5-1*01	TRBD1*01		TRBJ1-1*01						TGCGCCAGCAGCTTGGACCCAGGGACTGAAGCTTTCTTT	CASSLDPGTEAFF																					233				25								203																																																																		39	13															92
5d0168657b76070006352644	CACCTTGGAGCTGGGGGACTCGGCCCTTTATCTTTGCGCCAGCAGCTTGGACCCAGGGACTGAAGCTTTCTTTGGACAAGGCACCAGACTCACAGTTGTACTGGAGCCCATGGCACAAAGGGGCAGGCAGCACTGTGTCTGTGCTCAGGGCTTGGTCCTCCTGGGAAAGAGACCCCCAAGACTCTCCATTTCAACTTTAC			T				TRB	TRBV5-1*01	TRBD1*01		TRBJ1-1*01						TGCGCCAGCAGCTTGGACCCAGGGACTGAAGCTTTCTTT	CASSLDPGTEAFF																					250				25								201																																																																		39	13															92
5d0168657b76070006352fd3	ACACACCCTGCAGCCAGAAGACTCGGCCCTGTATCTCTGTGCCAGCAGCGTACCGGGCACTGAAGCTTTCTTTGGACAAGGCACCAGACTCACAGTTGTACCAGGAGACAGAGAACCGCACAGCAGAGCAGCCTGCAGCCCATGCTAGCCTCGGGTCTGAGATGGGGCCTCTCCCCCAAGAACTTCGCTTTCAAGTCAAC			T				TRB	TRBV4-2*01	TRBD1*01		TRBJ1-1*01						TGTGCCAGCAGCGTACCGGGCACTGAAGCTTTCTTT	CASSVPGTEAFF																					245				26								206																																																																		36	12															92
5d0168657b76070006353124	TCTGGAGCTGGGGGACTCAGCTTTGTATTTCTGTGCCAGCAGCCCACTGGGCCCGGGAACTGAAGCTTTCTTTGGACAAGGCACCAGACTCACAGTTGTAAATCCACTGGGCCTGCTCCCAGGAGACAAAAGGCCACACAGCAGAGGAGCCTGAAGCCCATGGCAGGATCTCCCCCCAAGACCCTCCATTTCAACCTATC			T				TRB	TRBV9*01	TRBD1*01		TRBJ1-1*01						TGTGCCAGCAGCCCACTGGGCCCGGGAACTGAAGCTTTCTTT	CASSPLGPGTEAFF																					215				35								201																																																																		42	14															92
5d0168657b7607000635326a	GTCGGCTGCTCCCTCCCAGACATCTGTGTACTTCTGTGCCAGCAGTTCGACACCGGGCACTGAAGCTTTCTTTGGACAAGGCACCAGACTCACAGTTGTAAAGGCTGCACAGCACAGGAGGCCGATGCTCATGGCAGATGCTGCATGACGGAGGGGTCTTCTGTATCTGTGCCCCCCAAGACCCCCGATTTCAACCCCTT			T				TRB	TRBV6-5*01	TRBD1*01		TRBJ1-1*01						TGTGCCAGCAGTTCGACACCGGGCACTGAAGCTTTCTTT	CASSSTPGTEAFF																					235				25								206																																																																		39	13															92
5d0168657b76070006353c3c	GCTGGGGGACTCGGCCCTTTATCTTTGCGCCAGCAGCTTGGGCTCCACGACACCGGGCACTGAAGCTTTCTTTGGACAAGGCACCAGACTCACAGTTGTACCAGGAGACAAAGCAGCACCCAACAGAGCAGCCTGGAGCCCATGGCACAAAGGGGCAGGCAGCACTGTGTCTCCCCCAAGATACCTGATTTCAACTCTCT			T				TRB	TRBV5-1*01	TRBD1*01		TRBJ1-1*01						TGCGCCAGCAGCTTGGGCTCCACGACACCGGGCACTGAAGCTTTCTTT	CASSLGSTTPGTEAFF																					205				25								206																																																																		48	16															92
5d0168657b76070006353c93	GACCAGTGCCCATCCTGAAGACAGCAGCTTCTACATCTGCAGTGCTCCCCGACCGGGCACTGAAGCTTTCTTTGGACAAGGCACCAGACTCACAGTTGTAGCAGCAGAAGCAGCAGCATCTTCCGTGATGGCCTCACACCACCTTCTCTGGGGAGAGTTGTGACCACTGCCTCCCCCAAGACCCTCGATTTCAAGTCCCT			T				TRB	TRBV20-1*05	TRBD1*01		TRBJ1-1*01						TGCAGTGCTCCCCGACCGGGCACTGAAGCTTTCTTT	CSAPRPGTEAFF																					230				25								220																																																																		36	12															92
5d0168657b76070006354bd7	GGAGCTTGGTGACTCTGCTGTGTATTGCTGTGCCAGCAGCCAAGAGAACGGCCCGGGTACTGAAGCTTTCTTTGGACAAGGCACCAGACTCAGAGTGGTAACAGCAGAGGAGCCTGCAGCCCATGGCAGAGTGAGGCAGACCAGGCAAGGCCCAGGGCAGGATTCTGGTCTGCCCCCAAGACGTCTTATTTCAACTAGGT			T				TRB	TRBV3-1*01	TRBD1*01		TRBJ1-1*01						TGTGCCAGCAGCCAAGAGAACGGCCCGGGTACTGAAGCTTTCTTT	CASSQENGPGTEAFF																					211				30								173																																																																		45	15															92
5d0168657b760700063558fc	GCTGGGGGACTCGGCCCTTTATCTTTGCGCCAGCAGCTTGGGCTCCACGACACCGGGCACTGAAGCTTTCTTTGGACAAGGCACCAGACTCACAGTTGTAAACAGAGCAGCCTGGAGCCCATGGCACAAAGGGGCAGGCAGCACTGTGTCTGTGCTCAGGGCTTGGTCCTCCTCCCCAAGATTGATGATTTCAATGCCAT			T				TRB	TRBV5-1*01	TRBD1*01		TRBJ1-1*01						TGCGCCAGCAGCTTGGGCTCCACGACACCGGGCACTGAAGCTTTCTTT	CASSLGSTTPGTEAFF																					205				25								206																																																																		48	16															92
5d0168657b76070006355ad9	GCTGGGGGACTCGGCCCTTTATCTTTGCGCCAGCAGCTTGGGCTCCACGACACCGGGCACTGAAGCTTTCTTTGGACAAGGCACCAGACTCACAGTTGTACCCAGGAGACAAAGCAGCACCCAACAGAGCAGCCTGGAGCCCATGGCACAAAGGGGCAGGCAGCACTGTGTCTCCCCAAGAGTCCCTATTTCAATGTCGG			T				TRB	TRBV5-1*01	TRBD1*01		TRBJ1-1*01						TGCGCCAGCAGCTTGGGCTCCACGACACCGGGCACTGAAGCTTTCTTT	CASSLGSTTPGTEAFF																					205				25								206																																																																		48	16															92
5d0168657b760700063573f6	GCTGGGGGACTCGGCCCTTTATCTTTGCGCCAGCAGCTTGGGCTCCACGACACCGGGCACTGAAGCTTTCTTTGGACAAGGCACCAGACTCACAGTTGTAAGACAAAGCAGCACCCAACAGAGCAGCCTGGAGCCCATGGCACAAAGGGGCAGGCAGCACTGTGTCTGTGTCACCCCCAGGATTCTCATTTCAATGTCCT			T				TRB	TRBV5-1*01	TRBD1*01		TRBJ1-1*01						TGCGCCAGCAGCTTGGGCTCCACGACACCGGGCACTGAAGCTTTCTTT	CASSLGSTTPGTEAFF																					205				25								208																																																																		48	16															92
5d0168657b76070006357ace	CACCTTGGAGCTGGGGGACTCGGCCCTTTATCTTTGCGCGAGCAGCTTGGACCCAGGGACGGAAGCTTTCTTTGGACAAGGCACCAGACTCACAGTTGTAAGGAGACAAAGCAGCACCCAACAGAGCAGCCTGGAGCCCATGGCACAAAGGGGCAGGCAGCACTGTGTCTGTCCCCCAAGATTCCCGATTTCAACCTTCT			T				TRB	TRBV5-1*01	TRBD1*01		TRBJ1-1*01						TGCGCGAGCAGCTTGGACCCAGGGACGGAAGCTTTCTTT	CASSLDPGTEAFF																					236				25								189																																																																		39	13															92
5d0168667b76070006357fb3	GTCGGCTGCTCCCTCCCAGACATCTGTGTACTTCTGTGCCAGCAGTTCGACACCGGGCACTGAAGCTTTCTTTGGACAAGGCACCAGACTCACAGTTGTAAGGGGTCTTCTGTATCTGTGCATTGATGAAAGGGGAGCAGGACTCTCAAGGAAGTCATTCTGAGACATTCTCCCCCCAAGAACAACCATTTCCATGCAAC			T				TRB	TRBV6-5*01	TRBD1*01		TRBJ1-1*01						TGTGCCAGCAGTTCGACACCGGGCACTGAAGCTTTCTTT	CASSSTPGTEAFF																					235				25								208																																																																		39	13															92
5d0168667b76070006359a57	GCCTGCAGAGCTTGGGGACTCGGCCGTGTATCTCTGTGCCAGCAGCTTAGGTCCGGGCACTGAAGCTTTCTTTGGACAAGGCACCAGACTCGCAGTTGTACCAGATCAGGGTCACTGTGAGCAGGAGCAGAGGAAGTGGGATGTTGCTGTCCTTACAGAGAAGTTCCTACAGTCCCCAAGACATCACATTTCAATACCTT			T				TRB	TRBV11-3*01			TRBJ1-1*01						TGTGCCAGCAGCTTAGGTCCGGGCACTGAAGCTTTCTTT	CASSLGPGTEAFF																					251												192																																																																		39	13															92
5d0168667b7607000635ae80	CACCTTGGAGCTGGGGGACTCGGCCCTTTATCTTTGCGCCAGCAGCTTGGACCCAGGGACTGAAGCTTTCTTTGGACAAGGCACCAGACTCACAGTTGTAGGGGCAGGCAGCACTGTGTCTGTCCCCCAAGACACTCCATTTCAATTAAAAGTACTCTGCGTTGATACCACTGCCCCAAGATGTCCCATTTCAATCGTCG			T				TRB	TRBV5-1*01	TRBD1*01		TRBJ1-1*01						TGCGCCAGCAGCTTGGACCCAGGGACTGAAGCTTTCTTT	CASSLDPGTEAFF																					250				25								215																																																																		39	13															92
5d0168667b7607000635becd	CTCACCAGGCCTGGGGGACGCAGCCATGTACCTGTGTGCCACCAGCAGACCCCCGGGGACTGAAGCTTTCTTTGGACAAGGCACCAGACTCACAGTTGTAGACAAAGGGCCATCCAGTGGAGAAGCCCAGGACCCATGGCAGGAATACCACCCCATACAGGAATGAAGCATCTCCCCAAGACGTTCCATTTCAACTTTGT			T				TRB	TRBV15*01	TRBD1*01		TRBJ1-1*01						TGTGCCACCAGCAGACCCCCGGGGACTGAAGCTTTCTTT	CATSRPPGTEAFF																					231				30								215																																																																		39	13															92
5d0168667b7607000635ca67	CGCCTTGTTGCTGGGGGACTCGGCCCTGTATCTCTGTGCCAGCAGCTTGGGTCCGGGCACTGAAGCTTTCTTTGGACAAGGCACCAGACTCACAGTTGTACCCAGGAGACAAAGCAGCACCCAGCAGAGGAGCCCAGGGCCCATGGCACAGTGGGGCAGGCAGCACTGCACCTCCCCAAGATGTTTAATTTCAAAATGGA			T				TRB	TRBV5-5*01	TRBD1*01		TRBJ1-1*01						TGTGCCAGCAGCTTGGGTCCGGGCACTGAAGCTTTCTTT	CASSLGPGTEAFF																					250				25								206																																																																		39	13															92
5d0168667b7607000635d1c0	GCTGGGGGACTCGGCCCTTTATCTTTGCGCCAGCAGCTTGGGCTCCACGACACCGGGCACTGAAGCTTTCTTTGGACAAGGCACCAGACTCACAGTTGTAAGGAGACAAAGCAGCACCCAACAGAGCAGCCTGGAGCCCATGGCACAAAGGGGCAGGCAGCACTGTGTCTGTCCCCCAAGATATCATATTTCAATCTCAT			T				TRB	TRBV5-1*01	TRBD1*01		TRBJ1-1*01						TGCGCCAGCAGCTTGGGCTCCACGACACCGGGCACTGAAGCTTTCTTT	CASSLGSTTPGTEAFF																					205				25								208																																																																		48	16															92
5d0168667b7607000635f063	GCTGGGGGACTCGGCCCTTTATCTTTGCGCCAGCAGCTTGGGCTCCACGACACCGGGCACTGAAGCTTTCTTTGGACAAGGCACCAGACTCACAGTTGTAGCAGCACCCAACAGAGCAGCCTGGAGCCCATGGCACAAAGGGGCAGGCAGCACTGTGTCTGTGCTCAGGGCTCCCCCAAGATAGCCTATTTCAACTTAAT			T				TRB	TRBV5-1*01	TRBD1*01		TRBJ1-1*01						TGCGCCAGCAGCTTGGGCTCCACGACACCGGGCACTGAAGCTTTCTTT	CASSLGSTTPGTEAFF																					205				25								220																																																																		48	16															92
5d0168667b7607000635ff38	CACCTTGGAGCTGGGGGACTCGGCCCTTTATCTTTGCGCCAGCAGCTTGGACCCAGGGACTGAAGCTTTCTTTGGACAAGGCACCAGACTCACAGTTGTACCAGGAGACAAAGCAGCACCCAACAGAGCAGCCTGGAGCCCATGGCACAAAGGGGCAGGCAGCACTGTGTCTCCCCCAAAACCCCTTATTTCAAAATACG			T				TRB	TRBV5-1*01	TRBD1*01		TRBJ1-1*01						TGCGCCAGCAGCTTGGACCCAGGGACTGAAGCTTTCTTT	CASSLDPGTEAFF																					250				25								201																																																																		39	13															92
5d0168667b760700063603bc	GATCCAGCCCTCAGAACCCAGGGACTCAGCTGTGTACTTCTGTGCCAGCTGCCCCGGGACTGAAGCTTTCTTTGGACAAGGCACCAGACTCACAGTTGTACAGAAGGTCCAGGAGTCCATGGCAGAGTGAGAGCAGATGTGGAATATTCTAGACCAGGCCCTCTGTGAGCATCCCCCAAGACTTCCCATTTCAAGTTTGT			T				TRB	TRBV12-3*01	TRBD1*01		TRBJ1-1*01						TGTGCCAGCTGCCCCGGGACTGAAGCTTTCTTT	CASCPGTEAFF																					245				31								201																																																																		33	11															92
5d0168667b76070006360665	GGCTGCTCCCTCCCAGACATCTGTGTACTTCTGTGCCAGCAGGGTCGGGGTTCCTGGCACTGAAGCTTTCTTTGGACAAGGCACCAGACTCACAGTTGTACTGCATGACGGAGGGGTCTTCTGTATCTGTGCATTGATGAAAGGGGAGCAGGACTCTCAAGGAAGTCATTCTCCCCCAAGGTCCCTAATTTCACCTAAAT			T				TRB	TRBV6-5*01	TRBD2*01		TRBJ1-1*01						TGTGCCAGCAGGGTCGGGGTTCCTGGCACTGAAGCTTTCTTT	CASRVGVPGTEAFF																					210				25								206																																																																		42	14															92
5d0168667b76070006361a6c	TCTGGAGCTGGGGGACTCAGCTTTGTATTTCTGTGCCAGCAGCGGAATGCTCCCCGGGACAGAAGCTTTCTTTGGACAAGGCACCAGACTCACAGTTGTAGACAAAAGGCCACACAGCAGAGGAGCCTGAAGCCCATGGCAGGATCTCCTAGCTTGGGGCTGGTGTCTCTGTCCCCCAAGATGCTTAATTTCAACCCTTC			T				TRB	TRBV9*01	TRBD1*01		TRBJ1-1*01						TGTGCCAGCAGCGGAATGCTCCCCGGGACAGAAGCTTTCTTT	CASSGMLPGTEAFF																					220				30								201																																																																		42	14															92
5d0168667b76070006361d57	CACCTTGGAGCTGGGGGACTCGGCCCTTTATCTTTGCGCCAGCAGCTTGGACCCAGGGACTGAAGCTTTCTTTGGACAAGGCACCAGACTCACAGTTGTAAGCAGCTCAGTGTCACTTGCTGTCCTCTCGTTTTGATCAGATATCTTGGAGTTTGAGTGACTCCAGCCTTTACCCCCAAGACTCCCAATTTCAATTCCTG			T				TRB	TRBV5-1*01	TRBD1*01		TRBJ1-1*01						TGCGCCAGCAGCTTGGACCCAGGGACTGAAGCTTTCTTT	CASSLDPGTEAFF																					250				25								203																																																																		39	13															92
5d0168667b76070006362155	GCTGGGGGACTCGGCCCTTTATCTTTGCGCCAGCAGCTTGGGCTCCACGACACCGGGCACTGAAGCTTTCTTTGGACAAGGCACCAGACTCACAGTTGTACCTGTGGGAAAAGCAGATGGAGAATGAGCACCGGAGACAGCCTGGTGGTGCCTCCCCATGGTAAAGTGGAAGCCCCCAAGATGGCTTATTTCAACCGGCT			T				TRB	TRBV5-1*01	TRBD1*01		TRBJ1-1*01						TGCGCCAGCAGCTTGGGCTCCACGACACCGGGCACTGAAGCTTTCTTT	CASSLGSTTPGTEAFF																					205				25								206																																																																		48	16															92
5d0168667b760700063635db	GGAGTCGGCTGCTCCCTCCCAAACATCTGTGTACTTCTGTGCCAGCAGTCTCCCCGGGACAGAAGCTTTCTTTGGACAAGGCACCAGACTCACAGTTGTAGAAAAGGCCCCACAGCACAGGAGCCCGAGGCTCATGGCAGGAACTGCAGGATGGAGGGGTCCTCTGGGTCTGTCCCCAAGACGCATCATTTCAAAAGTCC			T				TRB	TRBV6-2*01	TRBD1*01		TRBJ1-1*01						TGTGCCAGCAGTCTCCCCGGGACAGAAGCTTTCTTT	CASSLPGTEAFF																					245				30								201																																																																		36	12															92
5d0168837b76070006364d50	CAACATGAGCCCTGAAGACAGCAGCATATATCTCTGCAGCGTTAGCAGGGGGCCTGGCACTGAAGCTTTCTTTGGACAAGGCACCAGACTCACAGTTGTAACAGCACTGAACACAGAGCCTAGTCCCAGGAGAAGGAGCAGAAGACTCAGCATCTTCAAGTGATGGCCTCTCCCCCCAAGATAGCCGATTTCAACTTGGT			T				TRB	TRBV29-1*01	TRBD1*01		TRBJ1-1*01						TGCAGCGTTAGCAGGGGGCCTGGCACTGAAGCTTTCTTT	CSVSRGPGTEAFF																					215				40								206																																																																		39	13															92
5d0168837b760700063651fd	GCTGGGGGACTCGGCCCTTTATCTTTGCGCCAGCAGCTTGGGCTCCACGACACCGGGCACTGAAGCTTTCTTTGGACAAGGCACCAGACTCACAGTTGTAACAGAGCAGCCTGGAGCCCATGGCACAAAGGGGCAGGCAGCACTGTGTCTGTGCTCAGGGCTTGGTCCTCCTCCCCCAAGAGTTTCCATTTCAACGCTCA			T				TRB	TRBV5-1*01	TRBD1*01		TRBJ1-1*01						TGCGCCAGCAGCTTGGGCTCCACGACACCGGGCACTGAAGCTTTCTTT	CASSLGSTTPGTEAFF																					205				25								206																																																																		48	16															92
5d0168837b760700063656d8	GCTGGGGGACTCGGCCCTTTATCTTTGCGCCAGCAGCTTGGGCTCCACGACACCGGGCACTGAAGCTTTCTTTGGACAAGGCACCAGACTCACAGTTGTAAACAGAGCAGCCTGGAGCCCATGGCACAAAGGGGCAGGCAGCACTGTGTCTGTGCTCAGGGCTTGGTCCTCCTCCCCAAGATTGATGATTTCAATGCCAT			T				TRB	TRBV5-1*01	TRBD1*01		TRBJ1-1*01						TGCGCCAGCAGCTTGGGCTCCACGACACCGGGCACTGAAGCTTTCTTT	CASSLGSTTPGTEAFF																					205				25								206																																																																		48	16															92
5d0168837b760700063663a1	GCTGGGGGACTCGGCCCTTTATCTTTGCGCCAGCAGCTTGGGCTCCACGACACCGGGCACTGAAGCTTTCTTTGGACAAGGCACCAGACTCACAGTTGTAGCTCCCAGGAGACAAAGCAGCACCCAACAGAGCAGCCTGGAGCCCATGGCACAAAGGGGCAGGCAGCACTGTGTCTGTCCCCAAGCTATTTCAAGCTATT			T				TRB	TRBV5-1*01	TRBD1*01		TRBJ1-1*01						TGCGCCAGCAGCTTGGGCTCCACGACACCGGGCACTGAAGCTTTCTTT	CASSLGSTTPGTEAFF																					205				25								220																																																																		48	16															92
5d0168837b760700063679c2	GCCCAGCCCCAACCAGACCTCTCTGTACTTCTGTGCCAGCAGTCTGGGCCTCCCTGGGACTGAAGCTTTCTTTGGACAAGGCACCAGACTCACAGTTGTATAGAAGGCAAAGGACCACATAGCCAAGGAGCTGGGGGCCCATGGCAGCATCAGGCAGGTGTCTGCCAGTTCTCCCCCAAGACTGACGATTTCAACCTCTC			T				TRB	TRBV27*01	TRBD2*02		TRBJ1-1*01						TGTGCCAGCAGTCTGGGCCTCCCTGGGACTGAAGCTTTCTTT	CASSLGLPGTEAFF																					215				33								201																																																																		42	14															92
5d0168837b76070006367a03	GCTGGGGGACTCGGCCCTTTATCTTTGCGCCAGCAGCTTGGGCTCCACGACACCGGGCACTGAAGCTTTCTTTGGACAAGGCACCAGACTCACAGTTGTAGACAAAGCAGCACCCAACAGAGCAGCCTGGAGCCCATGGCACAAAGGGGCAGGCAGCACTGTGTCTGTGCTCCCCCCAAGACTTTGTATTTCAAATTTGT			T				TRB	TRBV5-1*01	TRBD1*01		TRBJ1-1*01						TGCGCCAGCAGCTTGGGCTCCACGACACCGGGCACTGAAGCTTTCTTT	CASSLGSTTPGTEAFF																					205				25								220																																																																		48	16															92
5d0168847b7607000636898b	GCCTGCAAAGCTTGAGGACTCGGCCGTGTATCTCTGTGCCAGCATCCTTATACCCGGCACTGAAGCTTTCTTTGGACAAGGCACCAGACTCACAGTTGTAGAGCCTGGTGCCCATGGCAGGGTCAGGGAAGGATGGGAGCTTTGCCCAATCAGGGTCACTGTGAGCAAAAGCCCCCCAAGAGTAACTATTTCAATCGGTC			T				TRB	TRBV11-2*01	TRBD1*01		TRBJ1-1*01						TGTGCCAGCATCCTTATACCCGGCACTGAAGCTTTCTTT	CASILIPGTEAFF																					220				25								220																																																																		39	13															92
5d0168847b7607000636920c	AGAACCCAGGGACTCAGCTGTGTACTTCTGTGCCAGCAGCCCCGACAGGGCCCCGGGCACTGAAGCTTTCTTTGGACAAGGCACCAGACTCACAGTTGTAGCAGAAGGTCCAGGAGTCCATGGCAGAGTGAGAGCAGATGTGGAATATTCTAGACCAGGCCCTCTGTGAGCATCCCCCAAGAATTTGTATTCAAATCCCT			T				TRB	TRBV12-3*01	TRBD1*01		TRBJ1-1*01						TGTGCCAGCAGCCCCGACAGGGCCCCGGGCACTGAAGCTTTCTTT	CASSPDRAPGTEAFF																					195				35								220																																																																		45	15															92
5d0168847b76070006369568	GCCCTCAGAACCCAGGGACTCAGCTGTGTACTTCTGTGCCAGCAACCTTTCACCTGGGACTGAAGCTTTCTTTGGACAAGGCACCAGACTCACAGTTGTACAGAAGGTCCAGGAGTCCATGGCAGAGTGAGAGCAGATGTGGAATATTCTAGACCAGGCCCTCTGTGAGCATCCCCCAAGACCACAAATTTCAAGGTCGT			T				TRB	TRBV12-3*01			TRBJ1-1*01						TGTGCCAGCAACCTTTCACCTGGGACTGAAGCTTTCTTT	CASNLSPGTEAFF																					220												201																																																																		39	13															92
5d0168847b76070006369851	GTCGGCTGCTCCCTCCCAGACATCTGTGTACTTCTGTGCCAGCAGTTCGACACCGGGCACTGAAGCTTTCTTTGGACAAGGCACCAGACTCACAGTTGTAAAGGCTGCACAGCACAGGAGGCCGATGCTCATGGCAGATGCTGCATGACGGAGGGGTCTTCTGTATCTGTGCCCCCCAAGACCCCCGATTTCAACCCCTT			T				TRB	TRBV6-5*01	TRBD1*01		TRBJ1-1*01						TGTGCCAGCAGTTCGACACCGGGCACTGAAGCTTTCTTT	CASSSTPGTEAFF																					235				25								206																																																																		39	13															92
5d0168847b76070006369dfd	GGCTGCTCCCCCCCAGACATCTGTGTACTTCTGTGCCAGCAGAGGGGGGGGCCCCGGGACTGAAGCTTTCTTTGGACAAGGCACCAGACTCACAGTTGTACAGCACAGGAGCCCGATGCTCATGGCAGGTGCTACAGGATGGAGGGGTCTTCTGGGTCTGTGCATCGGTGATCCCCCAAGACTCCCCATTTCAAACTCTA			T				TRB	TRBV6-5*01	TRBD2*01		TRBJ1-1*01						TGTGCCAGCAGAGGGGGGGGCCCCGGGACTGAAGCTTTCTTT	CASRGGGPGTEAFF																					196				55								201																																																																		42	14															92
5d0168847b7607000636bbb7	CACCTTGGAGCTGGGGGACTCGGCCCTTTATCTTTGCGCCAGCAGCTTGGACCCAGGGACTGAAGCTTTCTTTGGACAAGGCACCAGACTCACAGTTGTACCCAACAGAGCAGCCTGGAGCCCATGGCACAAAGGGGCAGGCAGCACTGTGTCTGTGCTCAGGGCTTGGTCCCCCCCAAGAAACATCATTTCAAGTCACC			T				TRB	TRBV5-1*01	TRBD1*01		TRBJ1-1*01						TGCGCCAGCAGCTTGGACCCAGGGACTGAAGCTTTCTTT	CASSLDPGTEAFF																					250				25								201																																																																		39	13															92
5d0168857b7607000636cc05	GCTGGGGGACTCGGCCCTTTATCTTTGCGCCAGCAGCTTGGGCTCCACGACACCGGGCACTGAAGCTTTCTTTGGACAAGGCACCAGACTCACAGTTGTAAGGAGACAAAGCAGCACCCAACAGAGCAGCCTGGAGCCCATGGCACAAAGGGGCAGGCAGCACTGTGTCTGTCCCCCAAGACTTCACATTTCAATCACTT			T				TRB	TRBV5-1*01	TRBD1*01		TRBJ1-1*01						TGCGCCAGCAGCTTGGGCTCCACGACACCGGGCACTGAAGCTTTCTTT	CASSLGSTTPGTEAFF																					205				25								208																																																																		48	16															92
5d0168857b7607000636d48c	GCTGGGGGACTCGGCCCTTTATCTTTGCGCCAGCAGCTTGGGCTCCACGACACCGGGCACTGAAGCTTTCTTTGGACAAGGCACCAGACTCACAGTTGTACACCCAACAGAGCAGCCTGGAGCCCATGGCACAAAGGGGCAGGCAGCACTGTGTCTGTGCTCAGGGCTTGGTCCCCCCAAGACATAAGATTTCAACGCGC			T				TRB	TRBV5-1*01	TRBD1*01		TRBJ1-1*01						TGCGCCAGCAGCTTGGGCTCCACGACACCGGGCACTGAAGCTTTCTTT	CASSLGSTTPGTEAFF																					205				25								206																																																																		48	16															92
5d0168857b7607000636dafe	GCTGGGGGACTCGGCCCTTTATCTTTGCGCCAGCAGCTTGGGCTCCACGACACCGGGCACTGAAGCTTTCTTTGGACAAGGCACCAGACTCACAGTTGTACCTGGAGCCCATGGCACAAAGGGGCAGGCAGCACTGTGTCTGTGCTCAGGGCTTGGTCCTCCTGGGAAAGAGCCCCCAAGATGTCCGATTTCAATCATCC			T				TRB	TRBV5-1*01	TRBD1*01		TRBJ1-1*01						TGCGCCAGCAGCTTGGGCTCCACGACACCGGGCACTGAAGCTTTCTTT	CASSLGSTTPGTEAFF																					205				25								206																																																																		48	16															92
5d0168857b7607000636db1e	GCTGGGGGACTCGGCCCTTTATCTTTGCGCCAGCAGCTTGGGCTCCACGACACCGGGCACTGAAGCTTTCTTTGGACAAGGCACCAGACTCACAGTTGTAAGGAGACAAAGCAGCACCCAACAGAGCAGCCTGGAGCCCATGGCACAAAGGGGCAGGCAGCACTGTGTCTGTCCCCCAAGATCAACTATTTCAGCTGCTT			T				TRB	TRBV5-1*01	TRBD1*01		TRBJ1-1*01						TGCGCCAGCAGCTTGGGCTCCACGACACCGGGCACTGAAGCTTTCTTT	CASSLGSTTPGTEAFF																					205				25								208																																																																		48	16															92
5d0168857b7607000636e2a9	GGAGCTGGGGGACTCGGCCCTTTATCTTTGCGCCAGCAGCGTAACAGGGGGCCCGGGCACTGAAGCTTTCTTTGGACAAGGCACCAGACTCACAGTTGTAGGGGCAGGCAGCACTGTGTCTGTCCCCCAAGAGACCATATTTCAATGCTTTGTACTCTGCGTTGTTACCACTGCCCCAAGATCGGTGATTTCAACCCGCT			T				TRB	TRBV5-1*01	TRBD1*01		TRBJ1-1*01						TGCGCCAGCAGCGTAACAGGGGGCCCGGGCACTGAAGCTTTCTTT	CASSVTGGPGTEAFF																					200				45								220																																																																		45	15															92
5d0168857b7607000636e8d4	CCATCCTGAAGACAGCAGCTTCTACATCTGCAGTCCTAAGCCCAGGGGACTGCCTGGCACTGAAGCTTTCTTTGGACAAGGCACCAGACTCACAGTTGTACAAGCCCGGAGCCTGGCCCCAGAAGCAGCAGAAGCAGCAGCATCTTCCGTGATGGCCTCACACCACCTTCTCTCCCCAAGATAGCTCATTTCAACCTTTT			T				TRB	TRBV20-1*06	TRBD1*01		TRBJ1-1*01						TGCAGTCCTAAGCCCAGGGGACTGCCTGGCACTGAAGCTTTCTTT	CSPKPRGLPGTEAFF																					176				30								206																																																																		45	15															92
5d0168857b76070006370151	TCCTGAAGACAGCAGCTTCTACATCTGCAGTGCCGGCCCTAGGGACAGGGGGCCGGGCACTGAAGCTTTCTTTGGACAAGGCACCAGACTCACAGTTGTACAGCAGAAGCAGCAGCATCTTCCGTGATGGCCTCACACCACCTTCTCTGGGGAGAGTTGTGACCACTGCCTCCCCCCAAGAATATCCATTTCAAACTCCC			T				TRB	TRBV20-1*06	TRBD1*01		TRBJ1-1*01						TGCAGTGCCGGCCCTAGGGACAGGGGGCCGGGCACTGAAGCTTTCTTT	CSAGPRDRGPGTEAFF																					165				60								206																																																																		48	16															92
5d0168857b76070006370a62	GGCTGCTCCCTCCCAGACATCTGTGTACTTCTGTGCCAGCAGTTACTCCACCCCCGGCACTGAAGCTTTCTTTGGACAAGGCACCAGACTCACAGTTGTAGACCTGCCCACAGGAGAGACAAGGCTGCACAGCACAGGAGGCCGATGCTCATGGCAGATGCTGCATGACGGACCCCCAAGAAAATCCATTTCAAATTGCA			T				TRB	TRBV6-5*01	TRBD2*01		TRBJ1-1*01						TGTGCCAGCAGTTACTCCACCCCCGGCACTGAAGCTTTCTTT	CASSYSTPGTEAFF																					240				30								220																																																																		42	14															92
5d0168857b7607000637256c	CCCTGAAGACAGCAGCATATATCTCTGCAGCGTTGAAGGTCGACAGGGGGCACCTGGCACTGAAGCTTTCTTTGGACAAGGCACCAGACTCACAGTTGTATGAGAGATGACAGCACTGAACACAGAGCCTAGTCCCAGGAGAAGGAGCAGAAGACTCAGCATCTTCAAGTGATCTCCCAAGAATTTCCATTTCAAGTCCT			T				TRB	TRBV29-1*01	TRBD1*01		TRBJ1-1*01						TGCAGCGTTGAAGGTCGACAGGGGGCACCTGGCACTGAAGCTTTCTTT	CSVEGRQGAPGTEAFF																					191				51								208																																																																		48	16															92
5d0168857b760700063733cb	GCCTGCAGAGCTTGGGGACTCGGCCATGTATCGCTGTGCCAGCAGCCCGACTCCGGGCACTGAAGCTTTCTTTGGACAAGGCACCAGACTCACAGTTGTAAGTTCTGCCCCCAGGAGACAGAGGGCCATCCAGCAGAGAAGCCTGGTGCTCATGGCAGGGTCAGGGCAGGATCCCCCAAGACCAAACATTTCAAGCTTCT			T				TRB	TRBV11-1*01	TRBD1*01		TRBJ1-1*01						TGTGCCAGCAGCCCGACTCCGGGCACTGAAGCTTTCTTT	CASSPTPGTEAFF																					216				25								208																																																																		39	13															92
5d0168857b76070006374015	GGAGTCCGCTACCAGCTCCCAGACATCTGTGTACTTCTGTGCCATCAGTGACCCGGGTACTGAAGCTTTCTTTGGACAAGGCACCAGACTCACAGTTGTAACAGGAGACAAAGGGCCACATAGAAGAACAACCTTGTGCCCATTTCAGGTCCAGGCCAGGATCTCATCTCTCCCCCCAAGACATCCGATTTCAACTGTAC			T				TRB	TRBV10-3*01	TRBD1*01		TRBJ1-1*01						TGTGCCATCAGTGACCCGGGTACTGAAGCTTTCTTT	CAISDPGTEAFF																					255				30								201																																																																		36	12															92
5d0168857b760700063740a7	CTCTCTGGAGCTGGGGGACTCAGCTTTGTATTTCTGTGCCAGCAGTTTTTCCCCGGGCACTGAAGCTTTCTTTGGACAAGGCACCAGACTCACAGTTGTATGCTCCCAGGAGACAAAAGGCCACACAGCAGAGGAGCCTGAAGCCCATGGCAGGATCTCCTAGCTTGGGGCTCCCCCAAGACATGTAATTTCAAGTTTGT			T				TRB	TRBV9*01	TRBD1*01		TRBJ1-1*01						TGTGCCAGCAGTTTTTCCCCGGGCACTGAAGCTTTCTTT	CASSFSPGTEAFF																					225				30								208																																																																		39	13															92
5d0168857b76070006374287	GCTGGGGGACTCGGCCCTTTATCTTTGCGCCAGCAGCTTGGGCTCCACGACACCGGGCACTGAAGCTTTCTTTGGACAAGGCACCAGACTCACAGTTGTAAGGAGACAAAGCAGCACCCAACAGAGCAGCCTGGAGCCCATGGCACAAAGGGGCAGGCAGCACTGTGTCTGTCCCCCAAGATCTCCTATTTCAACCGGAT			T				TRB	TRBV5-1*01	TRBD1*01		TRBJ1-1*01						TGCGCCAGCAGCTTGGGCTCCACGACACCGGGCACTGAAGCTTTCTTT	CASSLGSTTPGTEAFF																					205				25								208																																																																		48	16															92
5d0168857b76070006374b4e	GCTGGGGGACTCGGCCCTTTATCTTTGCGCCAGCAGCTTGGGCTCCACGACACCGGGCACTGAAGCTTTCTTTGGACAAGGCACCAGACTCACAGTTGTAGAGACAAAGCAGCACCCAACAGAGCAGCCTGGAGCCCATGGCACAAAGGGGCAGGCAGCACTGTGTCTGTGTCCCCCAAGAATAAACATTTCAATATCCT			T				TRB	TRBV5-1*01	TRBD1*01		TRBJ1-1*01						TGCGCCAGCAGCTTGGGCTCCACGACACCGGGCACTGAAGCTTTCTTT	CASSLGSTTPGTEAFF																					205				25								220																																																																		48	16															92
5d0168857b76070006375b1d	GTCGGCTGCTCCCTCCCAGACATCTGTGTACTTCTGTGCCAGCAGTTCGACACCGGGCACTGAAGCTTTCTTTGGACAAGGCACCAGACTCACAGTTGTAGCTCATGGCAGGTGCTCCAGGACGGAGGGGTCTTCTGTATCTGTGCATTGATGAAAGGGGAACAGGACTCTCCCCCCAAGACGAGCGATTTCAATGACGA			T				TRB	TRBV6-5*01	TRBD1*01		TRBJ1-1*01						TGTGCCAGCAGTTCGACACCGGGCACTGAAGCTTTCTTT	CASSSTPGTEAFF																					235				25								220																																																																		39	13															92
5d0168857b76070006375c78	GCTGTCGGACTCGGCCCTTTATCTTTCCGCCAGCAGCTTGGGCTGCACGGCACCGGGCACTGAAGCTTTCTTTGGACAAGGCACCAGACTCACAGTTGTACCCAGGAGACAAAGCAGCACCCAACAGAGCAGCCTGGAGCCCATGGCACAAAGGGGCAGGCAGCACTGTGTCCCCCCAAGATCACCTGTTTCAACCGCAA			T				TRB	TRBV5-1*01	TRBD1*01		TRBJ1-1*01						TCCGCCAGCAGCTTGGGCTGCACGGCACCGGGCACTGAAGCTTTCTTT	SASSLGCTAPGTEAFF																					163				25								206																																																																		48	16															92
5d0168857b7607000637713e	GGCTGCTCCCTCCCAGACATCTGTGTACTTCTGTGCCAGCAGGGTCGGGGTTCCTGGCACTGAAGCTTTCTTTGGACAAGGCACCAGACTCACAGTTGTAACAGGAGGCCGATGCTCATGGCAGATGCTGCATGACGGAGGGGTCTTCTGTATCTGTGCATTGATGAAAGGCCCCCAAGATTATGTTATTTCAAATCTAC			T				TRB	TRBV6-5*01	TRBD2*01		TRBJ1-1*01						TGTGCCAGCAGGGTCGGGGTTCCTGGCACTGAAGCTTTCTTT	CASRVGVPGTEAFF																					210				25								206																																																																		42	14															92
5d0168857b760700063772a9	GAGCAACATGAGCCCTGAAGACAGCAGCATATATCTCTGCAGCGTTGAAGAACCGGGGACTGAAGCTTTCTTTGGACAAGGCACCAGACTCACAGTTGTACCTGAGAAAAGGCACTAAGAAGTCCCCCAAGACTGTCCATTTCAATCTACGGTACTCTGCGTTGATACCACTGCCCCAAGATCGCGGATTTCAACTGTCA			T				TRB	TRBV29-1*01	TRBD1*01		TRBJ1-1*01						TGCAGCGTTGAAGAACCGGGGACTGAAGCTTTCTTT	CSVEEPGTEAFF																					255				25								201																																																																		36	12															92
5d0168857b76070006378716	GCAGCCAGAAGACTCGGCCCTGTATCTCTGCGCCAGCAGCCAAGATTCGGTTCCCGGCACTGAAGCTTTCTTTGGACAAGGCACCAGACTCACAGTTGTAGACAGAGAACCGCACAGCAGAGCAGCCTGCAGCCCATGCTAGCCTCGGGTCTGAGATGGGGCCTCTGACTCTCCCCCAAGATTCCCTATTTCAATTGCCT			T				TRB	TRBV4-3*01	TRBD1*01		TRBJ1-1*01						TGCGCCAGCAGCCAAGATTCGGTTCCCGGCACTGAAGCTTTCTTT	CASSQDSVPGTEAFF																					230				30								220																																																																		45	15															92
5d0168857b7607000637a364	TCTGGAGTCCGCTACCAGCTCCCAGACATCTGTGTACTTCTGCGCGGGGGGACCCGGGACTGAAGCTTTCTTTGGACAAGGCACCAGACTCACAGTTGTACACAGGAGACAAAGGGCCACATAGAAGAACAACCTTGTGCCCATTTCAGGTCCAGGCCAGGATCTCATCTCTCCCCCAAGAGCGAGCATTTCAACATTTC			T				TRB	TRBV10-3*01	TRBD2*01		TRBJ1-1*01						TGCGCGGGGGGACCCGGGACTGAAGCTTTCTTT	CAGGPGTEAFF																					211				36								201																																																																		33	11															92
5d0168857b7607000637b5b0	GCCCAGCCCCAACCAGACCTCTCTGTACTTCTGTGCCAGCAGTTTAGACAGGCCTGGCACTGAAGCTTTCTTTGGACAAGGCACCAGACTCACAGTTGTATAGAAGGCAAAGGACCACATAGCCAAGGAGCTGGGGGCCCATGGCAGCATCAGGCAGGTGTCTGCCAGTTCTCCCCCAAGACCTCCCATTTCAATTTTAG			T				TRB	TRBV27*01	TRBD1*01		TRBJ1-1*01						TGTGCCAGCAGTTTAGACAGGCCTGGCACTGAAGCTTTCTTT	CASSLDRPGTEAFF																					230				30								206																																																																		42	14															92
5d0168857b7607000637b63c	CACAGAGCAGGGGGACTCGGCCATGTATCTCTGTGCCAGCAGCTTAACGCCCCCGGGCACTGAAGCGTTCTTTGGACAAGGCACAAGACTCACAGTTGTACCATCCAGCAGAGGAGGCTGGTGCCCATGGCAGGGTCAGGGCAGGATGGGAGCTTTACCAGATCAGGGTCACTCCCCGAGAGCTGTGATTTCAATTTTTG			T				TRB	TRBV7-9*01	TRBD1*01		TRBJ1-1*01						TGTGCCAGCAGCTTAACGCCCCCGGGCACTGAAGCGTTCTTT	CASSLTPPGTEAFF																					236				30								178																																																																		42	14															92
5d0168857b7607000637b7c9	CACCTTGGAGCTGGGGGACTCGGCCCTTTATCTTTGCGCCAGCAGCTTGGACCCAGGGACTGAAGCTTTCTTTGGACAAGGCACCAGACTCACAGTTGTAAGGAGACAAAGCAGCACCCAACAGAGCAGCCTGGAGCCCATGGCACAAAGGGGCAGGCAGCACTGTGTCTGTCCCCCAAGACTTTATATTTCAACCCCGC			T				TRB	TRBV5-1*01	TRBD1*01		TRBJ1-1*01						TGCGCCAGCAGCTTGGACCCAGGGACTGAAGCTTTCTTT	CASSLDPGTEAFF																					250				25								203																																																																		39	13															92
5d0168857b7607000637bb6f	GCTGGGGGACTCGGCCCTTTATCTTTGCGCCAGCAGCTTGGGCTCCACGACACCGGGCACTGAAGCTTTCTTTGGACAAGGCACCAGACTCACAGTTGTACCAGGAGACAAAGCAGCACCCAACAGAGCAGCCTGGAGCCCATGGCACAAAGGGGCAGGCAGCACTGTGTCTCCCCCAAGACACCGTATTTCAACCCTTT			T				TRB	TRBV5-1*01	TRBD1*01		TRBJ1-1*01						TGCGCCAGCAGCTTGGGCTCCACGACACCGGGCACTGAAGCTTTCTTT	CASSLGSTTPGTEAFF																					205				25								206																																																																		48	16															92
5d0168857b7607000637d0c5	GAGCCCTGAAGACAGCAGCATATATCTCTGCAGCGTTGCAAGCCGACGGATCCCGGGGACTGAAGCTTTCTTTGGACAAGGCACCAGACTCACAGTTGTACACTGAACACAGAGCCTAGTCCCAGGAGAAGGAGCAGAAGACTCAGCATCTTCAAGTGATGGCCTCTCCCCTCCCCCAAGACCTTTTATTTCAACTGCTT			T				TRB	TRBV29-1*01	TRBD1*01		TRBJ1-1*01						TGCAGCGTTGCAAGCCGACGGATCCCGGGGACTGAAGCTTTCTTT	CSVASRRIPGTEAFF																					193				35								201																																																																		45	15															92
5d0168a37b7607000637dba8	GCTGGGGGACTCGGCCCTTTATCTTTGCGCCAGCAGCTTGGGCTCCACGACACCGGGCACTGAAGCTTTCTTTGGACAAGGCACCAGACTCACAGTTGTAAGGAGACAAAGCAGCACCCAACAGAGCAGCCTGGAGCCCATGGCACAAAGGGGCAGGCAGCACTGTGTCTGTCCCCCAAGATCCTTCATTTCAATTTCTT			T				TRB	TRBV5-1*01	TRBD1*01		TRBJ1-1*01						TGCGCCAGCAGCTTGGGCTCCACGACACCGGGCACTGAAGCTTTCTTT	CASSLGSTTPGTEAFF																					205				25								208																																																																		48	16															92
5d0168a37b7607000637de4e	GCTGGGGGACTCGGCCCTTTATCTTTGCGCCAGCAGCTTGGGCTCCACGACACCGGGCACTGAAGCTTTCTTTGGACAAGGCACCAGACTCACAGTTGTACAAGCTGCTGGCGCAAAGATAAAGGGCCGAGTCCCCCAGCTCCAAGGTGCTCACATTCATCTCAGAGCGAGAGCCCCAAGAAGAACAATTTCAAACCTAT			T				TRB	TRBV5-1*01	TRBD1*01		TRBJ1-1*01						TGCGCCAGCAGCTTGGGCTCCACGACACCGGGCACTGAAGCTTTCTTT	CASSLGSTTPGTEAFF																					205				25								206																																																																		48	16															92
5d0168a37b7607000637ef88	GCTGGGGGACTCGGCCCTTTATCTTTGCGCCAGCAGCTTGGGCTCCACGACACCGGGCACTGAAGCTTTCTTTGGACAAGGCACCAGACTCACAGTTGTAAGGAGACAAAGCAGCACCCAACAGAGCAGCCTGGAGCCCATGGCACAAAGGGGCAGGCAGCACTGTGTCTGTCCCCCAAGAACTTCGATTTCAATGCGCA			T				TRB	TRBV5-1*01	TRBD1*01		TRBJ1-1*01						TGCGCCAGCAGCTTGGGCTCCACGACACCGGGCACTGAAGCTTTCTTT	CASSLGSTTPGTEAFF																					205				25								208																																																																		48	16															92
5d0168a37b7607000637f068	CACCTTGGAGCTGGGGGACTCGGCCCTTTATCTTTGCGCCAGCAGCTTGGACCCAGGGACTGAAGCTTTCTTTGGACAAGGCACCAGACTCACAGTTGTAAGGAGACAAAGCAGCACCCAACAGAGCAGCCTGGAGCCCATGGCACAAAGGGGCAGGCAGCACTGTGTCTGTCCCCCAAGACCCCTGATTTCAACCCTTC			T				TRB	TRBV5-1*01	TRBD1*01		TRBJ1-1*01						TGCGCCAGCAGCTTGGACCCAGGGACTGAAGCTTTCTTT	CASSLDPGTEAFF																					250				25								203																																																																		39	13															92
5d0168a37b7607000637f79a	CTTGGAGCTGGGGGACTCGGCCCTTTATCTTTGCGCCAGCATCCTCAGTCCTCCGGGAACTGAAGCTTTCTTTGGACAAGGCACCAGACTCACAGTTGTACCAGGAGACAAAGCAGCACCCAACAGAGCAGCCTGGAGCCCATGGCACAAAGGGGCAGGCAGCACTGTGTCTCCCCCAAGAGCCTACATTTCAAGCCCTC			T				TRB	TRBV5-1*01	TRBD1*01		TRBJ1-1*01						TGCGCCAGCATCCTCAGTCCTCCGGGAACTGAAGCTTTCTTT	CASILSPPGTEAFF																					205				30								201																																																																		42	14															92
5d0168a47b76070006380f7f	GCTGGGGGACTCGGCCCTTTATCTTTGCGCCGGCAGCTTGGGCTCCACGACACCGGGCACTGAAGCTTTCTTTGGACAAGGCACCAGACTCACAGTTGTACAGGAGACAAAGCAGCACCCAACAGAGCAGCCTGGAGCCCATGGCACAAAGGGGCAGGCAGCACTGTGTCTGTCCCCAAGATCAGCCATTTCAACGTCCC			T				TRB	TRBV5-1*01	TRBD1*01		TRBJ1-1*01						TGCGCCGGCAGCTTGGGCTCCACGACACCGGGCACTGAAGCTTTCTTT	CAGSLGSTTPGTEAFF																					191				25								206																																																																		48	16															92
5d0168a47b760700063812bf	CAACATGAGCCCTGAAGACAGCAGCATATATCTCTGCAGCGTGGTCCAGGGTCCTGGCACTGAAGCTTTCTTTGGACAAGGCACCAGACTCACAGTTGTAACAGAGCCTAGTCCCAGGAGAAGGAGCAGAAGACTCAGCATCTTCAAGTGATGGCCTCTCCCCTGAGAAAAGCCCCCAAGACTGGCCATTTCAACTCTCG			T				TRB	TRBV29-1*01	TRBD1*01		TRBJ1-1*01						TGCAGCGTGGTCCAGGGTCCTGGCACTGAAGCTTTCTTT	CSVVQGPGTEAFF																					210				26								206																																																																		39	13															92
5d0168a47b760700063813f8	GCTGGGGGACTCGGCCCTTTATCTTTGCGCCAGCAGCTTGGGCTCCACGACACCGGGCACTGAAGCTTTCTTTGGACAAGGCACCAGACTCACAGTTGTATGTCCTGGGGTCTGTTGGTACCAGGATACACTCCTATGCCCAGAGATAGGGGAGCAGCTCAGTGTCACTTGCTGCCCCAAGACTTCCGATTTCATGTCTT			T				TRB	TRBV5-1*01	TRBD1*01		TRBJ1-1*01						TGCGCCAGCAGCTTGGGCTCCACGACACCGGGCACTGAAGCTTTCTTT	CASSLGSTTPGTEAFF																					205				25								208																																																																		48	16															92
5d0168a47b760700063815a8	CACCTTGGAGCTGAGGGACTCGGCCCTTTATCTTTGCGCCAGCAGCTTGGACCCAGGGACTGAAGCTTTCTTTGGACAAGGCACCAGACTCACAGTTGTACCAGGAGACAAAGCAGCACCCAACAGAGCAGCCTGGAGCCCATGGCACAAAGGGGCAGGCAGCACTGTGTCTCCCCCAAGAGCTCCCATTTCAAGGTACA			T				TRB	TRBV5-1*01	TRBD1*01		TRBJ1-1*01						TGCGCCAGCAGCTTGGACCCAGGGACTGAAGCTTTCTTT	CASSLDPGTEAFF																					236				25								201																																																																		39	13															92
5d0168a47b76070006381604	GCTGGGGGACTCGGCCCTTTATCTTTGCGCCAGCAGCTTGGGCTCCACGACACCGGGCACTGAAGCTTTCTTTGGACAAGGCACCAGACTCACAGTTGTAAGCCTGGAGCCCATGGCACAAAGGGGCAGGCAGCACTGTGTCTGTGCTCAGGGCTTGGTCCTCCTGGGAAAGCCCCCAAGAGTGTTGATTTCAAAGTAGC			T				TRB	TRBV5-1*01	TRBD1*01		TRBJ1-1*01						TGCGCCAGCAGCTTGGGCTCCACGACACCGGGCACTGAAGCTTTCTTT	CASSLGSTTPGTEAFF																					205				25								208																																																																		48	16															92
5d0168a47b76070006382e1f	GCTGGGGGACTCGGCCCTTTATCTTTGCGCCAGCAGCTTGGGCTCCACGACACCGGGCACTGAAGCTTTCTTTGGACAAGGCACCAGACTCACAGTTGTAGGAGCAGCTCAGTGTCACTTGCTGTCCTCTCGTTTTGATCAGATATCTTGGAGTTTGAGTGACTCCAGCCTTTCCCCAAGAAATTCCATTTCAAACCCTA			T				TRB	TRBV5-1*01	TRBD1*01		TRBJ1-1*01						TGCGCCAGCAGCTTGGGCTCCACGACACCGGGCACTGAAGCTTTCTTT	CASSLGSTTPGTEAFF																					205				25								220																																																																		48	16															92
5d0168a47b76070006382f88	GGAGTCGGCTGCTCCCTCCCAAACATCTGTGTACTTCTGTGCCAGCAGTAATCCTGGCACTGAAGCTTTCTTTGGACAAGGCACCAGACTCACAGTTGTAAAAAGGCCCCACAGCACAGGAGCCCGAGGCTCATGGCAGGAACTGCAGGATGGAGGGGTCCTCTGGGTCTGTCCCCCAAGATAGCTCATTTCAACTTCTG			T				TRB	TRBV6-6*03			TRBJ1-1*01						TGTGCCAGCAGTAATCCTGGCACTGAAGCTTTCTTT	CASSNPGTEAFF																					255												181																																																																		36	12															92
5d0168a47b76070006383dd9	GCCCTCAGAACCCAGGGACTCAGCTGTGTACTTCTGTGCCAGCAGTATCAAACCCGGGACTGAAGCTTTCTTTGGACAAGGCACCAGACTCACAGTTGTATCTTCAGAGTGGAGAATGATGCATTAGGCATCTTAGCTGAGAATCGATCCTCGGGCATCCCTGAATCATCTATCCCCAAGATGTCTTATTTCAATTCACG			T				TRB	TRBV12-3*01	TRBD1*01		TRBJ1-1*01						TGTGCCAGCAGTATCAAACCCGGGACTGAAGCTTTCTTT	CASSIKPGTEAFF																					230				30								201																																																																		39	13															92
5d0168a47b76070006384556	GCCCAGCCCCAACCAGACCTCTCTGTACTTCTGTGCCAGCAGTCTGGGCCTCCCTGGGACTGAAGCTTTCTTTGGACAAGGCACCAGACTCACAGTTGTATAGAAGGCAAAGGACCACATAGCCAAGGAGCTGGGGGCCCATGGCAGCATCAGGCAGGTGTCTGCCAGTTCTCCCCCAAGACTGACGATTTCAACCTCTC			T				TRB	TRBV27*01	TRBD2*02		TRBJ1-1*01						TGTGCCAGCAGTCTGGGCCTCCCTGGGACTGAAGCTTTCTTT	CASSLGLPGTEAFF																					215				33								201																																																																		42	14															92
5d0168a47b76070006384bec	CCAGCCCTCAGAACCCAGGGACTCAGCTGTGTACTTCTGTGCCAGCAGTCGACCTGGGACTGAAGCTTTCTTTGGACAAGGCACCAGACTCACAGTTGTACAGAGGGTCCAGGAGTCCATGGCAGAGTGAGAGCAGATGTGGAATATTCCAGACCAGGCCCTCTGTGAACATCCCCCAAGAGACTTGATTTCAAGTAACT			T				TRB	TRBV12-3*01			TRBJ1-1*01						TGTGCCAGCAGTCGACCTGGGACTGAAGCTTTCTTT	CASSRPGTEAFF																					245												201																																																																		36	12															92
5d0168a47b760700063865fc	GGAGCTTGGTGACTCTGCTGTGTATTTCTGTGCCAGCAGCCAAGATAACAGCCCGGGTACTGAAGCTTTCTTTGGACAAGGCACCAGACTCACAGTTGTAACAGCAGAGGAGCCTGCAGCCCATGGCAGAGTGAGGCAGACCAGGCAAGGCCCAGGGCAGGATTCTGGTCTGCCCCCAAGACGTCTTATTTCAACTAGGT			T				TRB	TRBV3-1*01	TRBD1*01		TRBJ1-1*01						TGTGCCAGCAGCCAAGATAACAGCCCGGGTACTGAAGCTTTCTTT	CASSQDNSPGTEAFF																					230				30								201																																																																		45	15															92
5d0168a47b760700063870fc	GCTGGGGGACTCGGCCCTTTATCTTTGCGCCAGCAGCTTGGGCTCCACGACACCGGGCACTGAAGCTTTCTTTGGACAAGGCACCAGACTCACAGTTGTAAGGAGACAAAGCAGCACCCAACAGAGCAGCCTGGAGCCCATGGCACAAAGGGGCAGGCAGCACTGTGTCTGTCCCCCAAGAAAGGCCATTTCAATATTAC			T				TRB	TRBV5-1*01	TRBD1*01		TRBJ1-1*01						TGCGCCAGCAGCTTGGGCTCCACGACACCGGGCACTGAAGCTTTCTTT	CASSLGSTTPGTEAFF																					205				25								208																																																																		48	16															92
5d0168a47b76070006387708	CACCTTGGAGCTGGGGGACTCGGCCCTTTATCTTTGCGCCAGCAGCTTGGACCCAGGGACTGAAGCTTTCTTTGGACAAGGCACCAGACTCACAGTTGTACAGGAGACAAAGCAGCACCCAACAGAGCAGCCTGGAGCCCATGGCACAAAGGGGCAGGCAGCACTGTGTCTGTCCCCAAGATGTTCGATTTCAACCTTCT			T				TRB	TRBV5-1*01	TRBD1*01		TRBJ1-1*01						TGCGCCAGCAGCTTGGACCCAGGGACTGAAGCTTTCTTT	CASSLDPGTEAFF																					250				25								201																																																																		39	13															92
5d0168a47b760700063897e5	GCTGGGGGACTCGGCCCTTTATCTTTGCGCCAGCAGCTTGGGCTCCACGACACCGGGCACTGAAGCTTTCTTTGGACAAGGCACCAGACTCACAGTTGTAAGGAGACAAAGCAGCACCCAACAGAGCAGCCTGGAGCCCATGGCACAAAGGGGCAGGCAGCACTGTGTCTGTCCCCCAAGATATGACATTTCAATTTTGT			T				TRB	TRBV5-1*01	TRBD1*01		TRBJ1-1*01						TGCGCCAGCAGCTTGGGCTCCACGACACCGGGCACTGAAGCTTTCTTT	CASSLGSTTPGTEAFF																					205				25								208																																																																		48	16															92
5d0168a47b7607000638acd2	CAACATGAGCCCTGAAGACAGCAGCATATATCTCTGCAGCGCTTCGGACGGACCAGGCACTGAAGCTTTCTTTGGACAAGGCACCAGACTCACAGTTGTAAACACAGAGCCTAGTCCCAGGAGAAGGAGCAGAAGACTCAGCATCTTCAAGTGATGGCCTCTCCCCTGAGAACCCCCAAGACCTTGCATTTCATTTCTCG			T				TRB	TRBV29-1*01			TRBJ1-1*01						TGCAGCGCTTCGGACGGACCAGGCACTGAAGCTTTCTTT	CSASDGPGTEAFF																					205												206																																																																		39	13															92
5d0168a47b7607000638af1b	GCTGGGGGACTCGGCCCTTTATCTTTGCGCCAGCAGCTTGGGCTCCACGACACCGGGCACTGAAGCTTTCTTTGGACAAGGCACCAGACTCACAGTTGTAAACAGAGCAGCCTGGAGCCCATGGCACAAAGGGGCAGGCAGCACTGTGTCTGTGCTCAGGGCTTGGTCCTCCTCCCCCAAGACATCCTATTTCAATTTCG			T				TRB	TRBV5-1*01	TRBD1*01		TRBJ1-1*01						TGCGCCAGCAGCTTGGGCTCCACGACACCGGGCACTGAAGCTTTCTTT	CASSLGSTTPGTEAFF																					205				25								206																																																																		48	16															92
5d0168a47b7607000638af41	GGAGTCGGCTGCTCCCTCCCAAACATCTGTGTACTTCTGTGCCAGCAGCCGGCCCGGGACCGAAGCTTTCTTTGGACAAGGCACCAGACTCACAGTTGAACACAGGAGCCCGAGGCTCATGGCAGGAACTGCAGGATGGAGGGGTCCTCTGGGTCTGTGCATTGGTGAAAAGCCCCCAAGATTCCTCATTTCAAGGGCTT			T				TRB	TRBV6-2*01	TRBD1*01		TRBJ1-1*01						TGTGCCAGCAGCCGGCCCGGGACCGAAGCTTTCTTT	CASSRPGTEAFF																					240				30								173																																																																		36	12															92
5d0168a47b7607000638af57	GCTGGGGGACTCGGCCCTTTATCTTTGCGCCAGCAGCTTGGGCTCCACGACACCGGGCACTGAAGCTTTCTTTGGACAAGGCACCAGACTCACAGTTGTAAGGAGACAAAGCAGCACCCAACAGAGCAGCCTGGAGCCCATGGCACAAAGGGGCAGGCAGCACTGTGTCTGTCCCCCAAGATCTTCAATTTCACCTCCCC			T				TRB	TRBV5-1*01	TRBD1*01		TRBJ1-1*01						TGCGCCAGCAGCTTGGGCTCCACGACACCGGGCACTGAAGCTTTCTTT	CASSLGSTTPGTEAFF																					205				25								208																																																																		48	16															92
5d0168a47b7607000638b687	GGAGTCCGCCAGCACCAACCAGACATCTATGTACCTCTGTGCCAGCAGTTTCCCGGGGACTGAAGCTTTCTTTGGACAAGGCACCAGACTCACAGTTGTATGGCTGCTTTGAAGAAAGAATAGCCCCCAAGACCCTCCATTTCAAGTTTCTGTACTCTGCGTTGATACCACTGCCCCAAGATCTTCCATTTCATTCCCCT			T				TRB	TRBV28*01	TRBD1*01		TRBJ1-1*01						TGTGCCAGCAGTTTCCCGGGGACTGAAGCTTTCTTT	CASSFPGTEAFF																					255				30								203																																																																		36	12															92
5d0168a47b7607000638bfd6	CGCCTTGTTGCTGGGGGACTCGGCCCTCTAGCTCTGTGCCAGCAGCCTTGTACCCGGGACTGAAGCTTTCTTTGGACAAGGCACCAGACTCACAGTTGTACCAGGAGACAAAGCAGTGCCCAGCAGAGGAGCCCGGGGCCCATGGCACAGAGGGACAGGAAGCACTGCATCTCCCCCAAGATCCGCCATTTCAATTGCAC			T				TRB	TRBV5-6*01	TRBD1*01		TRBJ1-1*01						TGTGCCAGCAGCCTTGTACCCGGGACTGAAGCTTTCTTT	CASSLVPGTEAFF																					219				30								201																																																																		39	13															92
5d0168a47b7607000638c4e1	GCTGGGGGACTCGGCCCTTTATCTTTGCGCCAGCAGCTTGGGCTCCACGACACCGGGCACTGAAGCTTTCTTTGGACAAGGCACCAGACTCACAGTTGTAAGGAGACAAAGCAGCACCCAACAGAGCAGCCTGGAGCCCATGGCACAAAGGGGCAGGCAGCACTGTGTCTGTCCCCCAAGATAACCGATTTCACCGCGTC			T				TRB	TRBV5-1*01	TRBD1*01		TRBJ1-1*01						TGCGCCAGCAGCTTGGGCTCCACGACACCGGGCACTGAAGCTTTCTTT	CASSLGSTTPGTEAFF																					205				25								208																																																																		48	16															92
5d0168a47b76070006391345	GACCAGTGCCCATCCTGAAGACAGCAGCTTCTACATCTGCAGTGCTAGTTTCCCGGGGACTGAAGCTTTCTTTGGACAAGGCACCAGACTCACAGTTGTAGGCCCCAGAAGCAGCAGAAGCAGCAGCATCTTCCGTGATGGCCTCACACCACCTTCTCTGGGGAGAGTTGTGTCCCCAAGATTATCTATTTCAAAGGCCA			T				TRB	TRBV20-1*04	TRBD1*01		TRBJ1-1*01						TGCAGTGCTAGTTTCCCGGGGACTGAAGCTTTCTTT	CSASFPGTEAFF																					245				35								215																																																																		36	12															92
5d0168a47b76070006393583	GCTGGGGGACTCGGCCCTTTATCTTTGCGCCAGCAGCTTGGGCTCCACGACACCGGGCACTGAAGCTTTCTTTGGACAAGGCACCAGACTCACAGTTGTAAGGAGACAAAGCAGCACCCAACAGAGCAGCCTGGAGCCCATGGCACAAAGGGGCAGGCAGCACTGTGTCTGTCCCCCAAGAAGTTGAATTTCAAGCCTTC			T				TRB	TRBV5-1*01	TRBD1*01		TRBJ1-1*01						TGCGCCAGCAGCTTGGGCTCCACGACACCGGGCACTGAAGCTTTCTTT	CASSLGSTTPGTEAFF																					205				25								208																																																																		48	16															92
5d0168a47b76070006393b25	CCATCCTGAAGACAGCAGCTTCTACATCTGCAGTCCTAAGCCCAGGGGACTGCCTGGCACTGAAGCTTTCTTTGGACAAGGCACCAGACTCACAGTTGTATGGCCCCAGAAGCAGCAGAAGCAGCAGCATCTTCCGTGATGGCCTCACACCACCTTCTCTGGGGAGAGTTGTCCCCCAAGACTGTTGATTTCAACAGCAT			T				TRB	TRBV20-1*06	TRBD1*01		TRBJ1-1*01						TGCAGTCCTAAGCCCAGGGGACTGCCTGGCACTGAAGCTTTCTTT	CSPKPRGLPGTEAFF																					176				30								208																																																																		45	15															92
5d0168a47b76070006393e7b	GCTGGGGGACTCGGCCCTTTATCTTTGCGCCAGCAGCTTGGGCTCCACGACACCGGGCACTGAAGCTTTCTTTGGACAAGGCACCAGACTCACAGTTGTACCAGGAGACAAAGCAGCACCCAACAGAGCAGCCTGGAGCCCATGGCACAAAGGGGCAGGCAGCACTGTGTCTCCCCCAAGAGAACCGATTTCAACTCGCC			T				TRB	TRBV5-1*01	TRBD1*01		TRBJ1-1*01						TGCGCCAGCAGCTTGGGCTCCACGACACCGGGCACTGAAGCTTTCTTT	CASSLGSTTPGTEAFF																					205				25								206																																																																		48	16															92
5d0168a47b76070006394cc7	GCAGCCAGAAGACTCGGCCCTGTATCTCTGTGCCAGCAGCCAAGATAGACATCCAGGCACTGAAGCTTTCTTTGGACAAGGCACCAGACTCACAGTTGTAGGACCGCTCCCAGGAGACAGAGAACCGCACAGCAGAGCAGCCTGCAGCCCATGCTAGCCTCGGGTCTGAGATCCCCCAAGATCTTCCATTTCAACCTGCG			T				TRB	TRBV4-2*01			TRBJ1-1*01						TGTGCCAGCAGCCAAGATAGACATCCAGGCACTGAAGCTTTCTTT	CASSQDRHPGTEAFF																					230												220																																																																		45	15															92
5d0168a47b760700063950cd	GCGGGGGGACTCAGCCGTGTATCTCTGTGCCAGCAGCTTAGTGGAGATAAACCCAGGCACTGAAGCTTTCTTTGGACAAGGCACCAGACTCACAGTTGTATATTTTCCCTTCTCTGTGACCTTGTTACTGGGGGTCTGGGAGACTCCAGCACCTGTGTGATCTGCGGAGACACCCCCAAGACTCCCCATTTCAAGACGCT			T				TRB	TRBV7-3*01			TRBJ1-1*01						TGTGCCAGCAGCTTAGTGGAGATAAACCCAGGCACTGAAGCTTTCTTT	CASSLVEINPGTEAFF																					200												206																																																																		48	16															92
5d0168c17b760700063962b8	GCTGGGGGACTCGGCCCTTTATCTTTGCGCCAGCAGCTTGGGCTCCACGACACCGGGCACTGAAGCTTTCTTTGGACAAGGCACCAGACTCACAGTTGTATCCCAGGAGACAAAGCAGCACCCAACAGAGCAGCCTGGAGCCCATGGCACAAAGGGGCAGGCAGCACTGTGTCTCCCCCAAGATCGAATTTCAACAGATC			T				TRB	TRBV5-1*01	TRBD1*01		TRBJ1-1*01						TGCGCCAGCAGCTTGGGCTCCACGACACCGGGCACTGAAGCTTTCTTT	CASSLGSTTPGTEAFF																					205				25								206																																																																		48	16															92
5d0168c17b76070006396e7d	GCTGGGGGACTCGGCCCTTTATCTTTGCGCCAGCAGCTTGGGCTCCACGACACCGGGCACTGAAGCTTTCTTTGGACAAGGCACCAGACTCACAGTTGTATGTCCTGGGGTCTGTTGGTACCAGGATACACTCCTATGCCCAGAGATAGGGGAGCAGCTCAGTGTCACTTGCTGCCCCAAGACTTCCGATTTCATGTCTT			T				TRB	TRBV5-1*01	TRBD1*01		TRBJ1-1*01						TGCGCCAGCAGCTTGGGCTCCACGACACCGGGCACTGAAGCTTTCTTT	CASSLGSTTPGTEAFF																					205				25								208																																																																		48	16															92
5d0168c17b76070006397614	GCTGGGGGACTCGGCCCTTTATCTTTGCGCCAGCAGCTTGGGCGAGGACAGGCCAGGGACTGAAGCTTTCTTTGGACAAGGCACCAGACTCACAGTTGTAAGGAGACAAAGCAGCACCCAACAGAGCAGCCTGGAGCCCATGGCACAAAGGGGCAGGCAGCACTGTGTCTGTCCCCCAAGAATTGCCATTTCAAGTCCCG			T				TRB	TRBV5-1*01	TRBD1*01		TRBJ1-1*01						TGCGCCAGCAGCTTGGGCGAGGACAGGCCAGGGACTGAAGCTTTCTTT	CASSLGEDRPGTEAFF																					205				35								203																																																																		48	16															92
5d0168c17b760700063979a2	GCTGCTCCCTCCCAGACATCTGTGTACTTCTGTGCCAGCAGTTACTCCACCCCCCGGCACTGAAGCTTTCTTTGGACAAGGCACCAGACTCACAGTTGTAACAGGAGGCCGATGCTCATGGCAGATGCTGCATGACGGAGGGGTCTTCTGTATCTGTGCATTGATGAAAAGGCCCCCAAGACGTTGGATTTCAATTCCCT			T				TRB	TRBV6-5*01	TRBD2*01		TRBJ1-1*01						TGTGCCAGCAGTTACTCCACCCCCCGGCACTGAAGCTTTCTTT	CASSYST_PGTEAFF																					235				35								206																																																																		43	15															92
5d0168c17b76070006399ca8	GGCTGCTCCCTCCCAGACATCTGTGTACTTCTGTGCCAGCAGTTACTCGTTTCCCGGCACTGAAGCTTTCTTTGGACAAGGCACCAGACTCACAGTTGTAGCTGCACAGCACAGGAGGCCGATGCTCATGGCAGATGCTGCATGACGGAGGGGTCTTCTGTATCTGTGCATTCCCCCAAGAGCTCGAATTTCAACCCCGC			T				TRB	TRBV6-5*01	TRBD1*01		TRBJ1-1*01						TGTGCCAGCAGTTACTCGTTTCCCGGCACTGAAGCTTTCTTT	CASSYSFPGTEAFF																					245				30								220																																																																		42	14															92
5d0168c17b7607000639a5ff	GGCTGCTCCCTCCCAGACATCTGTGTACTTCTGTGCCAGCAGTTACTCCACCCCCGGCACTGAAGCTTTCTTTGGACAAGGCACCAGACTCACAGTTGTAGACAAGGCTGCACAGCACAGGAGGCCGATGCTCATGGCAGATGCTGCATGACGGAGGGGTCTTCTGTATCTGTCCCCAAGATCCGCTATTTCAATCTTCC			T				TRB	TRBV6-5*01	TRBD2*01		TRBJ1-1*01						TGTGCCAGCAGTTACTCCACCCCCGGCACTGAAGCTTTCTTT	CASSYSTPGTEAFF																					240				30								220																																																																		42	14															92
5d0168c27b7607000639b607	AGAGCAGGGGGACTCGGCCATGTATCTCTGTGCCAGCAGCCCCCCCCTGGGTCCCGGGACTGAAGCTTTCTTTGGACAAGGCACCAGACTCACAGTTGTACTTTACCAGATCAGGGTCACTGTCCCCCAAGATCTGCGATTTCAACTGTCTGTAGTCTGCGTTGATACCACTGCCCCAAGATCAGCCATTTCAATCATCG			T				TRB	TRBV7-9*01	TRBD2*01		TRBJ1-1*01						TGTGCCAGCAGCCCCCCCCTGGGTCCCGGGACTGAAGCTTTCTTT	CASSPPLGPGTEAFF																					200				47								201																																																																		45	15															92
5d0168c37b7607000639dd14	GTCGCCCAGCCCCAACCAGACCTCTCTGTACTTCTGTGCCAGCAGCGTGGGGCCGGGCACTGAAGCTTTCTTTGGACAAGGCACCAGACTCACAGTTGTAGCTGGGGGCCCATGGCAGCATCAGGCAGGTGTCTGCCAGTTCTGGGGGCTCCAGGTGGTTTCTGTAACGTCTCCCCCAAGAATTCTCATTTCAATTGGCT			T				TRB	TRBV27*01	TRBD2*01		TRBJ1-1*01						TGTGCCAGCAGCGTGGGGCCGGGCACTGAAGCTTTCTTT	CASSVGPGTEAFF																					225				30								220																																																																		39	13															92
5d0168c37b7607000639de8d	GCAGGAGGACTCCGCCGTGTATCTCTGTGCCAGCAGCCTAACTCGACCGGGGCCGGGGACTGAAGCTTTCTTTGGACAAGGCACCAGACTCACAGTTGTACCCAGCAGAGGAGCCTGGTGCCCATGGCAGGGTCAGGCCAGGATGGGGGCTTTACCAGATCAGTGTCACTGACCCCCAAGACTGCTTATTTCAACCTGTG			T				TRB	TRBV7-8*03	TRBD1*01		TRBJ1-1*01						TGTGCCAGCAGCCTAACTCGACCGGGGCCGGGGACTGAAGCTTTCTTT	CASSLTRPGPGTEAFF																					190				32								201																																																																		48	16															92
5d0168c37b7607000639e517	CACCTTGGAGCTGGGGGACTCGGCCCTTTATCTTTGCGCCAGCAGCTTGGACCCAGGGACTGAAGCTTTCTTTGGACAAGGCACCAGACTCACAGTTGTACCCAGGAGACAAAGCAGCACCCAACAGAGCAGCCTGGAGCCCATGGCACAAAGGGGCAGGCAGCACTGTGTCCCCCCAAGATTTTGAATTTCAACCCCTT			T				TRB	TRBV5-1*01	TRBD1*01		TRBJ1-1*01						TGCGCCAGCAGCTTGGACCCAGGGACTGAAGCTTTCTTT	CASSLDPGTEAFF																					250				25								201																																																																		39	13															92
5d0168c37b7607000639e9cc	CTCCCAGACATCTGTGTACTTCTGTGCCAGCAGTTATGGACAACAAGTGGGGCCCGGCACTGAAGCTTTCTTTGGACAAGGCACCAGACTCACAGTTGTAACAAGGCTGCACAGCACAGGAGGCCGATGCTCATGGCAGATGCTGCATGACGGAGGGGTCTTCTGTATCTGTCCCCCAAGATAAGCGATTTCAATGATGT			T				TRB	TRBV6-5*01	TRBD2*01		TRBJ1-1*01						TGTGCCAGCAGTTATGGACAACAAGTGGGGCCCGGCACTGAAGCTTTCTTT	CASSYGQQVGPGTEAFF																					180				35								206																																																																		51	17															92
5d0168c37b7607000639ef54	GCTGGGGGACTCGGCCCTTTATCTTTGCGCCAGCAGCTTGGGCTCCACGACACCGGGCACTGAAGCTTTCTTTGGACAAGGCACCAGACTCACAGTTGTAAGGAGACAAAGCAGCACCCAACAGAGCAGCCTGGAGCCCATGGCACAAAGGGGCAGGCAGCACTGTGTCTGTCCCCCAAGATGTTCCATTTCAATCTGCG			T				TRB	TRBV5-1*01	TRBD1*01		TRBJ1-1*01						TGCGCCAGCAGCTTGGGCTCCACGACACCGGGCACTGAAGCTTTCTTT	CASSLGSTTPGTEAFF																					205				25								208																																																																		48	16															92
5d0168c37b7607000639f567	GGAGCTGGGGGACTCAGCTTTGTATTTCTGTGCCAGCAGCCTGAGGAACACCCCCGGGACTGAAGCTTTCTTTGGACAAGGCACCAGACTCACAGTTGTAAATCCACTGGGCCTGCTCCCAGGAGACAAAAGGCCACACAGCAGAGGAGCCTGAAGCCCATGGCAGGATCTCCCCCCAAGATCTCCCATTTCAACCGCTC			T				TRB	TRBV9*03	TRBD1*01		TRBJ1-1*01						TGTGCCAGCAGCCTGAGGAACACCCCCGGGACTGAAGCTTTCTTT	CASSLRNTPGTEAFF																					203				30								201																																																																		45	15															92
5d0168c37b760700063a0e13	AGTGCGAGGAGATTCGGCAGCTTATTTCTGTGCCAGCTCACCGTTAGGGGGGCCAGGGACTGAAGCTTTCTTTGGACAAGGCACCAGACTCACAGTTGTACGCACAGCAGAGTACTCTGGTGTCCATAGCAGAGTTGGCCATGGAGGGAGCCCACAGGCAGGGCAAAAAAAAAGCCCCAAGATCGACTATTTAAGCCTCT			T				TRB	TRBV18*01	TRBD2*01		TRBJ1-1*01						TGTGCCAGCTCACCGTTAGGGGGGCCAGGGACTGAAGCTTTCTTT	CASSPLGGPGTEAFF																					210				40								203																																																																		45	15															92
5d0168c37b760700063a123e	GGACTCGGCCATGTATCGCTGTGCCAGCAGCTTTAATCCAGAGGACGAAAACCCCGGAACTGAAGCTTTCTTTGGACAAGGCACCAGACTCACAGTTGTACCCAGCATAGGAGACTGGTGCCCATGGCAGGGTCAGGACAGGATGAGGGCTTTACCAGATCAGTGTCACTGTCCCCCAAGATGTTTTATTTCAAGGAATT			T				TRB	TRBV7-6*01	TRBD1*01		TRBJ1-1*01						TGTGCCAGCAGCTTTAATCCAGAGGACGAAAACCCCGGAACTGAAGCTTTCTTT	CASSFNPEDENPGTEAFF																					165				25								201																																																																		54	18															92
5d0168c37b760700063a21ee	GGAGCTGGGGGACTCGGCCCTTTATCTTTGCGCCAGCAGCCCTGGGGGAGGCCCGGGTACTGAAGCTTTCTTTGGACAAGGCACCAGACTCACAGTTGTAAGGAGACAAAGCAGCACCCAACAGAGCAGCCTGGAGCCCATGGCACAAAGGGGCAGGCAGCACTGTGTCTGTCCCCCAAGATACTACATTTCAATCCCCA			T				TRB	TRBV5-1*01	TRBD2*01		TRBJ1-1*01						TGCGCCAGCAGCCCTGGGGGAGGCCCGGGTACTGAAGCTTTCTTT	CASSPGGGPGTEAFF																					200				38								203																																																																		45	15															92
5d0168c37b760700063a2dda	TCCCTCCCAGACATCTGTGTACTTCTGTGCCAGCAGTTACCCACAACAGGGACCGGGCACTGAAGCTTTCTTTGGACAAGGCACCAGACTCACAGTTGTATCATGGCAGATGCTGCATGACGGAGGGGTCTTCTGTATCTGTGCATTGATGAAAGGGGAGCAGGACTCTCAAGCCCCCAGAACTGTTATTTCAAGTTGCT			T				TRB	TRBV6-5*01	TRBD1*01		TRBJ1-1*01						TGTGCCAGCAGTTACCCACAACAGGGACCGGGCACTGAAGCTTTCTTT	CASSYPQQGPGTEAFF																					200				31								206																																																																		48	16															92
5d0168c37b760700063a47f6	GCCCTCAGAACCCAGGGACTCAGCTGTGTACTTCTGTGCCAGCAACCTTTCACCTGGGACTGAAGCTTTCTTTGGACAAGGCACCAGACTCACAGTTGTACAGAAGGTCCAGGAGTCCATGGCAGAGTGAGAGCAGATGTGGAATATTCTAGACCAGGCCCTCTGTGAGCATCCCCCAAGATGCTTAATTTCAACACACC			T				TRB	TRBV12-3*01			TRBJ1-1*01						TGTGCCAGCAACCTTTCACCTGGGACTGAAGCTTTCTTT	CASNLSPGTEAFF																					220												201																																																																		39	13															92
5d0168c37b760700063a4bf2	GAGCAACATGAGCCCTGAAGACAGCAGCATATATCTCTGCAGCGCCACGAGGCCCGGCACTGAAGCTTTCTTTGGACAAGGCACCAGACTCACAGTTGTAGACAGCACTGAACACAGAGCCTAGTCCCAGGAGAAGGAGCAGAAGACTCAGCATCTTCAAGTGATGGCCTCTCCCCTGAGAAAAAGCATTTCAAAGGCCG			T				TRB	TRBV29-1*01	TRBD2*01		TRBJ1-1*01						TGCAGCGCCACGAGGCCCGGCACTGAAGCTTTCTTT	CSATRPGTEAFF																					220				26								220																																																																		36	12															92
5d0168c37b760700063a5017	CACCTTGGAGCTGGGGGACTCGGCCCTTTATCTTTGCGCCAGCAGCTTGGACCCAGGGACTGAAGCTTTCTTTGGACAAGGCACCAGACTCACAGTTGTAGACAAAGCAGCACCCAACAGAGCAGCCTGGAGCCCATGGCACAAAGGGGCAGGCAGCACTGTGTCTGTGCTCCCCCCAAGATTCTTAATTTCAACCTCTT			T				TRB	TRBV5-1*01	TRBD1*01		TRBJ1-1*01						TGCGCCAGCAGCTTGGACCCAGGGACTGAAGCTTTCTTT	CASSLDPGTEAFF																					250				25								215																																																																		39	13															92
5d0168c37b760700063a6644	CTCCTTGGAGCTGGGGGACTCAGCCCTGTACTTCTGTGCCAGCAGCTATCAGCCGGGCACTGAAGCTTTCTTTGGACAAGGCACCAGACTCACAGTTGTAGGGTGAGAAAGCAGGGCTTTTGCTCCTCCTCACCGTTTTTGGAGGTTTTTACTGTGATGTCACTGTTCTGATGCCCCAAGATCGTCTATTTCAAATTCTA			T				TRB	TRBV13*01	TRBD1*01		TRBJ1-1*01						TGTGCCAGCAGCTATCAGCCGGGCACTGAAGCTTTCTTT	CASSYQPGTEAFF																					235				25								220																																																																		39	13															92
5d0168c37b760700063a6d14	AGAAGACTCGGCCCTGTATCTCTGTGCCAGCAGCCCATTGGGAACGACAGGGCCTGGGACTGAAGCTTTCTTTGGACAAGGCACCAGACTCACAGTTGTAGGGGACCGCTCCCAGGAGACAGAGAACCGCACAGCAGAGCAGCCTGCAGCCCACGCTAGCCTCGGGTCTGAGCCCCCAAGATTACTAATTTCAATCCTTG			T				TRB	TRBV4-2*01	TRBD1*01		TRBJ1-1*01						TGTGCCAGCAGCCCATTGGGAACGACAGGGCCTGGGACTGAAGCTTTCTTT	CASSPLGTTGPGTEAFF																					175				35								215																																																																		51	17															92
5d0168c37b760700063a78b0	CACCTTGGAGCTGGGGGACTCGGCCCTTTATCTTTGCGCCAGCAGCTTGGACCCAGGGACTGAAGCTTTCTTTGGACAAGGCACCAGACTCACAGTTGTAAGGAGACAAAGCAGCACCCAACAGAGCAGCCTGGAGCCCATGGCACAAAGGGGCAGGCAGCACTGTGTCTGTCCCCCAAGAATTGCCATTTCAATTGCGC			T				TRB	TRBV5-1*01	TRBD1*01		TRBJ1-1*01						TGCGCCAGCAGCTTGGACCCAGGGACTGAAGCTTTCTTT	CASSLDPGTEAFF																					250				25								203																																																																		39	13															92
5d0168c37b760700063a86a3	GCTGGGGGACTCGGCCCTTTATCTTTGCGCCAGCAGCTTGGGCTCCACGACACCGGGCACTGAAGCTTTCTTTGGACAAGGCACCAGACTCACAGTTGTAAGCCTGGAGCCCATGGCACAAAGGGGCAGGCAGCACTGTGTCTGTGCTCAGGGCTTGGTCCTCCTGGGAAAGCCCCCAAGACTAGTCATTTCAACTCTCC			T				TRB	TRBV5-1*01	TRBD1*01		TRBJ1-1*01						TGCGCCAGCAGCTTGGGCTCCACGACACCGGGCACTGAAGCTTTCTTT	CASSLGSTTPGTEAFF																					205				25								208																																																																		48	16															92
5d0168c37b760700063a8a0f	CCCTCCCAGACATCTGTGTACTTCTGTGCCAGCAGTTACTCCGGGGACATTACCCGGCACTGAAGCTTTCTTTGGACAAGGCACCAGACTCACAGTTGTATGAGCGGGAAATCCTCTGTGGTTGATCTGGAGACATTGTAGCCATTGGGGACTTCTCCTTGGTCAGTGATACCCCCCAAGAAACGACATTTCAACCATTA			T				TRB	TRBV6-5*01	TRBD1*01		TRBJ1-1*01						TGTGCCAGCAGTTACTCCGGGGACATTACCCGGCACTGAAGCTTTCTTT	CASSYSGD_LPGTEAFF																					205				30								208																																																																		49	17															92
5d0168c37b760700063a9399	GCTGGGGGACTCGGCCCTTTATCTTTGCGCCAGCAGCTTGGGCTCCACGACACCGGGCACTGAAGCTTTCTTTGGACAAGGCACCAGACTCACAGTTGTAAGGAGACAAAGCAGCACCCAACAGAGCAGCCTGGAGCCCATGGCACAAAGGGGCAGGCAGCACTGTGTCTGTCCCCCAAGACTATCAATTTCAACCACCT			T				TRB	TRBV5-1*01	TRBD1*01		TRBJ1-1*01						TGCGCCAGCAGCTTGGGCTCCACGACACCGGGCACTGAAGCTTTCTTT	CASSLGSTTPGTEAFF																					205				25								208																																																																		48	16															92
5d0168c37b760700063a944b	GCTGGGGGACTCGGCCCTTTATCTTTGCGCCAGCAGCAATCTAGGGACATCGCCGGGGACTGAAGCTTTCTTTGGACAAGGCACCAGACTCACAGTTGTACCAACAGAGCAGCCTGGAGCCCATGGCACAAAGGGGCAGGCAGCACTGTGTCTGTGCTCAGGGCTTGGTCCTCCCCCAAGAATTCTTATTTCAATTGCCT			T				TRB	TRBV5-1*01	TRBD1*01		TRBJ1-1*01						TGCGCCAGCAGCAATCTAGGGACATCGCCGGGGACTGAAGCTTTCTTT	CASSNLGTSPGTEAFF																					185				30								201																																																																		48	16															92
5d0168c37b760700063aa0de	CCCTGAAGACAGCAGCATATATCTCTGCAGCGTTGAAGGTCGACAGGGGGCACCTGGCACTGAAGCTTTCTTTGGACAAGGCACCAGACTCACAGTTGTATGAGAGATGACAGCACTGAACACAGAGCCTAGTCCCAGGAGAAGGAGCAGAAGACTCAGCATCTTCAAGTGATCTCCCAAGAATTTCCATTTCAAGTCCT			T				TRB	TRBV29-1*01	TRBD1*01		TRBJ1-1*01						TGCAGCGTTGAAGGTCGACAGGGGGCACCTGGCACTGAAGCTTTCTTT	CSVEGRQGAPGTEAFF																					191				51								208																																																																		48	16															92
5d0168c37b760700063aa1c5	CAACATGAGCCCTGAAGACAGCAGCATATATCTCTGCAGCGTACGCCAGGGGCCGGGCACTGAAGCTTTCTTTGGACAAGGCACCAGACTCACAGTTGTATGCTTGGCTAGTCCCAGGAGAAGGAGCAGAAGACTCAGCATCTTCAAGTGATGGCCTCTCCCCTGAGAAAATCCCCCAAGAGCCCGCTTTTCAACAACTC			T				TRB	TRBV29-1*01	TRBD1*01		TRBJ1-1*01						TGCAGCGTACGCCAGGGGCCGGGCACTGAAGCTTTCTTT	CSVRQGPGTEAFF																					210				31								208																																																																		39	13															92
5d0168c37b760700063aacee	GGAGTCGCCCAGCCCCAACCAGACCTCTCTGTACTTCTGTGCCAGCAGTTTCCCAGGTACTGAAGCTTTCTTTGGACAAGGCAACAGACTCACAGTTGTATCTTGTCGATACCAGGACATATACTCATGGTTCATATTCTGAGAACAAGTCACTGTTAACTTCTTTCCAGTCACCCCAAGAGTCGGAATTTCAACGTGTT			T				TRB	TRBV27*01			TRBJ1-1*01						TGTGCCAGCAGTTTCCCAGGTACTGAAGCTTTCTTT	CASSFPGTEAFF																					255												187																																																																		36	12															92
5d0168c37b760700063ab325	TGTGAGCAACATGAGCCCTGAAGACAGCAGCATATATCTCTGCAGCGTTGCCCCAGGTACTGAAGCTTTCTTTGGACAAGGCACCAGACTCACAGTTGTAAGCACTGAACACAGAGCCTAGTCCCAGGAGAAGGAGCAGAAGACTCAGCATCTTCAAGTGATGGCCTCTCCCCCCCCAAGATGGCTCATTTCAACTCCAC			T				TRB	TRBV29-1*01			TRBJ1-1*01						TGCAGCGTTGCCCCAGGTACTGAAGCTTTCTTT	CSVAPGTEAFF																					250												203																																																																		33	11															92
5d0168c37b760700063ac7f0	GCTGGGGGACTCGGCCCTTTATCTTTGCGCCAGCAGCTTGGGCTCCACGACACCGGGCACTGAAGCTTTCTTTGGACAAGGCACCAGACTCACAGTTGTACAAAGCAGCACCCAACAGAGCAGCCTGGAGCCCATGGCACAAAGGGGCAGGCAGCACTGTGTCTGTGCTCAGCCCCCAAGACCTTCCATTTCAATGCTTC			T				TRB	TRBV5-1*01	TRBD1*01		TRBJ1-1*01						TGCGCCAGCAGCTTGGGCTCCACGACACCGGGCACTGAAGCTTTCTTT	CASSLGSTTPGTEAFF																					205				25								206																																																																		48	16															92
5d0168c37b760700063acd41	CTCCCAGACATCTGTGTACTTCTGTGCCAGCAGTTATGGACAACAAGTGGGGCCCGGCACTGAAGCTTTCTTTGGACAAGGCACCAGACTCACAGTTGTAACAAGGCTGCACAGCACAGGAGGCCGATGCTCATGGCAGATGCTGCATGACGGAGGGGTCTTCTGTATCTGTCCCCCAAGATAAGCGATTTCAATGATGT			T				TRB	TRBV6-5*01	TRBD2*01		TRBJ1-1*01						TGTGCCAGCAGTTATGGACAACAAGTGGGGCCCGGCACTGAAGCTTTCTTT	CASSYGQQVGPGTEAFF																					180				35								206																																																																		51	17															92
5d0168c37b760700063adb75	GGAGCTGGGGGACTCAGCTTTGTATTTCTGTGCCAGCAGCCCGCTCGGGGGACCGGGGACTGAAGCTTTCTTTGGACAAGGCACCAGACTCACAGTTGTAGAGACAAAAGGCCACACAGCAGAGGAGCCTGAAGCCCATGGCAGGATCTCCTAGCTTGGGGCTGGTGTCTCTCCCCCAAGACTCTGGATTTCAAACACGG			T				TRB	TRBV9*01	TRBD1*01		TRBJ1-1*01						TGTGCCAGCAGCCCGCTCGGGGGACCGGGGACTGAAGCTTTCTTT	CASSPLGGPGTEAFF																					200				36								215																																																																		45	15															92
5d0168e27b760700063af139	GCTGGGGGACTCGGCCCTTTATCTTTGCGCCAGCAGCTTGGGCTCCACGACACCGGGCACTGAAGCTTTCTTTGGACAAGGCACCAGACTCACAGTTGTATCTGTGCTCAGGGCTTGGTCCTCCTCCCCCAAGATATCTCATTTCAATCCTTCGTACTCTGCGTTGATACCACTGCCAAGATGCTCTATTTCAATTTCTC			T				TRB	TRBV5-1*01	TRBD1*01		TRBJ1-1*01						TGCGCCAGCAGCTTGGGCTCCACGACACCGGGCACTGAAGCTTTCTTT	CASSLGSTTPGTEAFF																					205				25								206																																																																		48	16															92
5d0168e27b760700063af160	CACCTTGGAGCTGGGGGACTCGGCCCTTTATCTTTGCGCCAGCAGCTTGGACCCAGGGACTGAAGCTTTCTTTGGACAAGGCACCAGACTCACAGTTGTAAGGAGACAAAGCAGCACCCAACAGAGCAGCCTGGAGCCCATGGCACAAAGGGGCAGGCAGCACTGTGTCTGTCCCCCAAGAAGACTGATTCCAAAGGGTG			T				TRB	TRBV5-1*01	TRBD1*01		TRBJ1-1*01						TGCGCCAGCAGCTTGGACCCAGGGACTGAAGCTTTCTTT	CASSLDPGTEAFF																					250				25								203																																																																		39	13															92
5d0168e27b760700063afd2d	CCCTGAAGACAGCAGCATATATCTCTGCAGCGTTGAAGGTCGACAGGGGGCACCTGGCACTGAAGCTTTCTTTGGACAAGGCACCAGACTCACAGTTGTAGCTTCAGTGCCAGGTGCCCCCTGTCGACCTTCAACGCTGCAGAGATATATGCTGCTGTCTTCAGGGCTCATGTCCCCAAGAGTTTCTATTTCAACCTTTG			T				TRB	TRBV29-1*01	TRBD1*01		TRBJ1-1*01						TGCAGCGTTGAAGGTCGACAGGGGGCACCTGGCACTGAAGCTTTCTTT	CSVEGRQGAPGTEAFF																					191				51								220																																																																		48	16															92
5d0168e27b760700063b0788	GAGCACCTTGGAGCTGGGGGACTCGGCCCTTTATCTTTGCGCCAGCAGCTCCCCCGGGACAGAAGCTTTCTTTGGACAAGGCACCAGACTCACAGTTGTACCTGGAGCCCATGGCACAAAGGGGCAGGCAGCACTGTGTCTGTGCTCAGGGCTTGGTCCTCCTGGGAAAGAGCCCCCAAGACCACTTATTTCAACCTAGC			T				TRB	TRBV5-1*01	TRBD1*01		TRBJ1-1*01						TGCGCCAGCAGCTCCCCCGGGACAGAAGCTTTCTTT	CASSSPGTEAFF																					250				30								187																																																																		36	12															92
5d0168e27b760700063b0d70	GCTGGGGGACTCGGCCCTTTATCTTTGCGCCAGCAGCTTGGGCTCCACGACACCGGGCACTGAAGCTTTCTTTGGACAAGGCACCAGACTCACAGTTGTAACAGAGCAGCCTGGAGCCCATGGCACAAAGGGGCAGGCAGCACTGTGTCTGTGCTCAGGGCTTGGTCCTCCTCCCCCAAGAGTTTCCATTTCAACGCTCA			T				TRB	TRBV5-1*01	TRBD1*01		TRBJ1-1*01						TGCGCCAGCAGCTTGGGCTCCACGACACCGGGCACTGAAGCTTTCTTT	CASSLGSTTPGTEAFF																					205				25								206																																																																		48	16															92
5d0168e27b760700063b3c1d	GCTGGGGGACTCGGCCCTTTATCTTTGCGCCAGCAGCTTGGGCTCCACGACACCGGGCACTGAAGCTTTCTTTGGACAAGGCACCAGACTCACAGTTGTACAACAGAGCAGCCTGGAGCCCATGGCACAAAGGGGCAGGCAGCACTGTGTCTGTGCTCAGGGCTTGGTCCTCCCCCCAAGAGTTTGTATTTCAATATGAT			T				TRB	TRBV5-1*01	TRBD1*01		TRBJ1-1*01						TGCGCCAGCAGCTTGGGCTCCACGACACCGGGCACTGAAGCTTTCTTT	CASSLGSTTPGTEAFF																					205				25								206																																																																		48	16															92
5d0168e27b760700063b45d6	CTCCCAGACATCTGTGTACTTCTGTGCCAGCAGTTACTCGATAACAGGGACCCCGGGTACTGAAGCTTTCTTTGGACAAGGCACCAGACTCACAGTTGTAACAGGAGGCTGATGCTCATGGCAGGTGCTCCAGGACGGAGGGGTCTTCTGTATCTGTGCATTGATGAAAGGGCCCCCAAGAACGCCTATTTCAACCCCCC			T				TRB	TRBV6-5*01	TRBD1*01		TRBJ1-1*01						TGTGCCAGCAGTTACTCGATAACAGGGACCCCGGGTACTGAAGCTTTCTTT	CASSYSITGTPGTEAFF																					213				30								201																																																																		51	17															92
5d0168e27b760700063b4702	ACAGCAGGAGGACTCGGCCGTGTATCTCTGTGCCAGCAGCTTATGGGGTAGACCGGGCACTGAAGCTTTCTTTGGACAAGGCACCAGACTCACAGTTGTAGAGCCTGGTGCCCATGGCAGGGTCAGGGCAGGATGGGAGCTTTACCAGATCAGGATCACTGTGAGCAGGAGCCCCCCAAGAAGCCCGATTTCAACATGAT			T				TRB	TRBV7-2*01	TRBD1*01		TRBJ1-1*01						TGTGCCAGCAGCTTATGGGGTAGACCGGGCACTGAAGCTTTCTTT	CASSLWGRPGTEAFF																					215				25								220																																																																		45	15															92
5d0168e27b760700063b589e	GCTGGGGGACTCGGCCCTTTATCTTTGCGCCAGCAGCTTGGGCTCCACGACACCGGGCACTGAAGCTTTCTTTGGACAAGGCACCAGACTCACAGTTGTACCAACAGAGCAGCCTGGAGCCCATGGCACAAAGGGGCAGGCAGCACTGTGTCTGTGCTCAGGGCTTGGTCCTCCCCCAAGATTTCAGATTTCAAACTCGG			T				TRB	TRBV5-1*01	TRBD1*01		TRBJ1-1*01						TGCGCCAGCAGCTTGGGCTCCACGACACCGGGCACTGAAGCTTTCTTT	CASSLGSTTPGTEAFF																					205				25								206																																																																		48	16															92
5d0168e27b760700063b621e	CCATCCTGAAGACAGCAGCTTCTACATCTGCAGTCCTAAGCCCAGGGGACTGCCTGGCACTGAAGCTTTCTTTGGACAAGGCACCAGACTCACAGTTGTAATGTTGAGAGACGACAGCACCAAGCCCGGAGCCTGGCCCCAGAAGCAGCAGAAGCAGCAGCATCTTCCGTGAACCCCCAAGATCCGAATTTCAATACAGC			T				TRB	TRBV20-1*06	TRBD1*01		TRBJ1-1*01						TGCAGTCCTAAGCCCAGGGGACTGCCTGGCACTGAAGCTTTCTTT	CSPKPRGLPGTEAFF																					176				30								206																																																																		45	15															92
5d0168e27b760700063b76f5	GTCGGCTGCTCCCTCCCAGACATCTGTGTACTTCTGTGCCAGCAGTTCGACACCGGGCACTGAAGCTTTCTTTGGACAAGGCACCAGACTCACAGTTGTAGAGGCCGATGCTCATGGCAGATGCTGCATGACGGAGGGGTCTTCTGTATCTGTGCATTGATGAAAGGGGAGCCCCCCAAGATCATACATTTCAATTCCCT			T				TRB	TRBV6-5*01	TRBD1*01		TRBJ1-1*01						TGTGCCAGCAGTTCGACACCGGGCACTGAAGCTTTCTTT	CASSSTPGTEAFF																					235				25								220																																																																		39	13															92
5d0168e27b760700063b791b	CACCTTGGAGCTGGGGGACTCGGCCCTTTATCTTTGCGCCAGCAGCTTGGACCCAGGGACTGAAGCTTTCTTTGGACAAGGCACCAGACTCACAGTTGTACAGGAGACAAAGCAGCACCCAACAGAGCAGCCTGGAGCCCATGGCACAAAGGGGCAGGCAGCACTGTGTCTGTCCCCAAGACTAACTATTTCAATCCTCT			T				TRB	TRBV5-1*01	TRBD1*01		TRBJ1-1*01						TGCGCCAGCAGCTTGGACCCAGGGACTGAAGCTTTCTTT	CASSLDPGTEAFF																					250				25								201																																																																		39	13															92
5d0168e27b760700063b964d	GAGCAACATGAGCCCTGAAGACAGCAGCATATATCTCTGCAGCGTTGAAGAACCGGGGACTGAAGCTTTCTTTGGACAAGGCACCAGACTCACAGTTGTAAGAGCCTAGTCCCAGGAGAAGGAGCAGAAGACTCAGCATCTTCAAGTGATGGCCTCTCCCCTGAGAAAAGGCCCCCCAAGATTTGCTATTTCAATACCGG			T				TRB	TRBV29-1*01	TRBD1*01		TRBJ1-1*01						TGCAGCGTTGAAGAACCGGGGACTGAAGCTTTCTTT	CSVEEPGTEAFF																					255				25								203																																																																		36	12															92
5d0168e27b760700063ba73c	GCCTGCAGAGCTTGGGGACTCGGCCGTGTATCTCTGTGCCAGCAGCTTAGGTCCGGGCACTGAAGCTTTCTTTGGACAAGGCACCAGACTCACAGTTGTAGCTGGCACAGAGATACACGGCCGAGTCCCCAAGCTCTGCAGGCTGGATCTTGAGAGTGGAGTCTACTCCTTTTCCCCCAAGATTGTTATTTCAACCTCGT			T				TRB	TRBV11-3*01			TRBJ1-1*01						TGTGCCAGCAGCTTAGGTCCGGGCACTGAAGCTTTCTTT	CASSLGPGTEAFF																					251												220																																																																		39	13															92
5d0168e27b760700063bab19	GCGCACACAGCAGGAGGACTCGGCCGTGTATCTCTGTGCCAGCAGCTTAGTTCCGGGGACTGAAGCTTTCTTTGGACAAGGCACCAGACTCACAGTTGTAACCCAGAAGAGGAGCCTGGTGCCCATGGCAGGGTCAGGGCAGGATGGGAGCTTTACCAGATCAGGATCACTGTCCCCAAGACCGCCTATTTCAAAATTCT			T				TRB	TRBV7-2*01	TRBD1*01		TRBJ1-1*01						TGTGCCAGCAGCTTAGTTCCGGGGACTGAAGCTTTCTTT	CASSLVPGTEAFF																					250				25								201																																																																		39	13															92
5d0168e27b760700063bb1bc	GCTGGGGGACTCGGCCCTTTATCTTTGCGCCAGCAGCTTGGGCTCCACGACACCGGGCACTGAAGCTTTCTTTGGACAAGGCACCAGACTCACAGTTGTACCAACAGAGCAGCCTGGAGCCCATGGCACAAAGGGGCAGGCAGCACTGTGTCTGTGCTCAGGGCTTGGTCCTCCCCCAAGATCGCTCATTTCAATGTGCT			T				TRB	TRBV5-1*01	TRBD1*01		TRBJ1-1*01						TGCGCCAGCAGCTTGGGCTCCACGACACCGGGCACTGAAGCTTTCTTT	CASSLGSTTPGTEAFF																					205				25								206																																																																		48	16															92
5d0168e27b760700063bb902	GCTGGGGGACTCGGCCCTTTATCTTTGCGCCAGCAGCTTGGGCTCCACGACACCGGGCACTGAAGCTTTCTTTGGACAAGGCACCAGACTCACAGTTGTACAAAGCAGCACCCAACAGAGCAGCCTGGAGCCCATGGCACAAAGGGGCAGGCAGCACTGTGTCTGTGCTCAGCCCCCAAGATCTTCCATTTCAATGCCAT			T				TRB	TRBV5-1*01	TRBD1*01		TRBJ1-1*01						TGCGCCAGCAGCTTGGGCTCCACGACACCGGGCACTGAAGCTTTCTTT	CASSLGSTTPGTEAFF																					205				25								206																																																																		48	16															92
5d0168e27b760700063bf2c8	CTCAGAACCCAGGGACTCAGCTGTGTACTTCTGTGCCAGCAGTTTATCAGGGCCGGGGACTGAAGCTTTCTTTGGACAAGGCACCAGACTCACAGTTGTAAGAAGGTCCAGGAGTCCATGGCAGAGTGAGAGCAGATGTGGAATATTCTAGACCAGGCCCTCTGTGAGCATGCCCCCAAGATGCCATATTTCAATCCTTT			T				TRB	TRBV12-4*02	TRBD2*02		TRBJ1-1*01						TGTGCCAGCAGTTTATCAGGGCCGGGGACTGAAGCTTTCTTT	CASSLSGPGTEAFF																					235				30								203																																																																		42	14															92
5d0168e27b760700063bfded	CTTGGAGCTGGGGGACTCGGCCCTTTATCTTTGCGCCAGCAGCTGGGACAACCCGGGGACTGAAGCTTTCTTTGGACAAGGCACCAGACTCACAGTTGTATTGGTACCAGGATACACTCCTATGCCCAGAGATAGGGGAGCAGCTCAGTGTCACTTGCTGTCCTCTCGTTTTGCCCCAAGAGAATCGATTTCAACTCGAC			T				TRB	TRBV5-1*01	TRBD1*01		TRBJ1-1*01						TGCGCCAGCAGCTGGGACAACCCGGGGACTGAAGCTTTCTTT	CASSWDNPGTEAFF																					227				30								201																																																																		42	14															92
5d0168e27b760700063c049e	GCTGGGGGACTCGGCCCTTTATCTTTGCGCCAGCAGCTTGGGCTCCACGACACCGGGCACTGAAGCTTTCTTTGGACAAGGCACCAGACTCACAGTTGTACAACAGAGCAGCCCGGAGCCCATGGCACAAAGGGGCAGGCAGCACTGTGTCTGTGCTCAGGGCTTGGTCCTCCCCCCAAGAGGCTATATTTCAACTCTCC			T				TRB	TRBV5-1*01	TRBD1*01		TRBJ1-1*01						TGCGCCAGCAGCTTGGGCTCCACGACACCGGGCACTGAAGCTTTCTTT	CASSLGSTTPGTEAFF																					205				25								206																																																																		48	16															92
5d0168e27b760700063c059b	GCCCTCAGAACCCAGGGACTCAGCTGTGTACTTCTGTGCCAGCAGTGCCGGACCCGGCACTGAAGCTTTCTTTGGACAAGGCACCAGACTCACAGTTGTACAGAAGGTCCAGGGGTCCATGGCAGAGTGAGAGCAGATGTGGAATATTCTAGACCAGGCCCTCTGTGAGCATCCCCCAAGATTCCAAATTTCAATACCAC			T				TRB	TRBV12-3*01	TRBD1*01		TRBJ1-1*01						TGTGCCAGCAGTGCCGGACCCGGCACTGAAGCTTTCTTT	CASSAGPGTEAFF																					230				25								206																																																																		39	13															92
5d0168e27b760700063c0a34	GGAGTCGCCCAGCCCCAACCAGACCTCTCTGTACTTCTGTGCCAGCAGAACCCCTGGCACTGAAGCTTTCTTTGGACAAGGCACCAGACTCACAGTTGTACAGGGGGAAATTCTTCTTCTCTTTTCGAGAGACTTTGTACCCTTCAGGAACATCTCCCTTATCAGTCACCTCACCTCAAGATTACCAATTTCAATGCCTC			T				TRB	TRBV27*01	TRBD1*01		TRBJ1-1*01						TGTGCCAGCAGAACCCCTGGCACTGAAGCTTTCTTT	CASRTPGTEAFF																					240				30								206																																																																		36	12															92
5d0168e27b760700063c1168	GCTGGGGGACTCGGCCCTTTATCTTTGCGCCAGCAGCTTGGGCTCCACGACACCGGGCACTGAAGCTTTCTTTGGACAAGGCACCAGACTCACAGTTGTAGCCTGGAGCCCATTGCACAAAGGGGCAGGCAGCACTGTGTCTGTGCTCAGGGCTTGGTCCTCCTGGGAAAGACCCCCAAGACGGACAATTTCAACAATAA			T				TRB	TRBV5-1*01	TRBD1*01		TRBJ1-1*01						TGCGCCAGCAGCTTGGGCTCCACGACACCGGGCACTGAAGCTTTCTTT	CASSLGSTTPGTEAFF																					205				25								220																																																																		48	16															92
5d0168e27b760700063c1a88	CACCTTGGAGCTGGGGGACTCGGCCCTTTATCTTTGCGCCAGCAGCTTGGACCCAGGGACTGAAGCTTTCTTTGGACAAGGCACCAGACTCACAGTTGTAACAGAGCAGCCTGTAGCCCATGGCACAAAGGGGCAGGCAGCACTGTGTCTGTGCTCAGGGCTTGGTCCTCCTCCCCCAAGACCACGCATTTCAAATAAAT			T				TRB	TRBV5-1*01	TRBD1*01		TRBJ1-1*01						TGCGCCAGCAGCTTGGACCCAGGGACTGAAGCTTTCTTT	CASSLDPGTEAFF																					250				25								201																																																																		39	13															92
5d0168e27b760700063c245b	CAACATGAGCCCTGAAGACAGCAGCATATATCTCTGCAGCGTTGATCGGGGCCCGGGCACTGAAGCTTTCTTTGGACAAGGCACCAGACTCACAGTTGTATGAGAGATGACAGGACTGAACACAGAGCCTAGTCCCAGGAGAAGGAGCAGAAGACTCAGCATCTTCAAGTGATCCCCAAGATAAGCGATTTCAATCCTGC			T				TRB	TRBV29-1*01	TRBD2*01		TRBJ1-1*01						TGCAGCGTTGATCGGGGCCCGGGCACTGAAGCTTTCTTT	CSVDRGPGTEAFF																					225				35								208																																																																		39	13															92
5d0168e27b760700063c34f1	CACCTTGGAGCTGGGGGACTCGGCCCTTTATCTTTGCGCCAGCAGCTTGGACCCAGGGACTGAAGCTTTCTTTGGACAAGGCACCAGACTCACAGTTGTAACAGAGCAGCCTGGAGCCCATGGCACAAAGGGGCAGGCAGCACTGTGTCTGTGCTCAGGGCTTGGTCCTCCTCCCCCAAGACGTCACATTTCAAAGTCTG			T				TRB	TRBV5-1*01	TRBD1*01		TRBJ1-1*01						TGCGCCAGCAGCTTGGACCCAGGGACTGAAGCTTTCTTT	CASSLDPGTEAFF																					250				25								201																																																																		39	13															92
5d0168e27b760700063c491e	CACCCTGCAGCCAGAAGACTCGGCCCTGTATCTCTGTGCCAGCAGCCTCACTCCTGGGACTGAAGCTTTCTTTGGACAAGGCACCAGACTCACAGTTGTACCAGGAGACAGAGAACCGCACAGCAGAGCAGCCTGCAGCCCATGCTAGCCTCGGGTCTGAGATGGGGCCTCTCCCCCAAGATTCCTCATTTCAATTTTTT			T				TRB	TRBV4-2*01			TRBJ1-1*01						TGTGCCAGCAGCCTCACTCCTGGGACTGAAGCTTTCTTT	CASSLTPGTEAFF																					235												201																																																																		39	13															92
5d0168e27b760700063c54cc	GGTGGGGGACTCGGCCCTTTATCTTTGCGCCAGCAGCTTGGGCTCCACGACACCGGGCACTGAAGCTTTCTTTGGACAAGGCACCAGACTCACAGTTGTACAGGAGACAAAGCAGCACCCAACAGAGCAGCCTGGAGCCCATGGCACAAAGGGGCAGGCAGCACTGTGTCTGTCCCCAAGAGTCTAAATTTCAATCTGGG			T				TRB	TRBV5-1*01	TRBD1*01		TRBJ1-1*01						TGCGCCAGCAGCTTGGGCTCCACGACACCGGGCACTGAAGCTTTCTTT	CASSLGSTTPGTEAFF																					195				25								206																																																																		48	16															92
5d0169007b760700063c9a13	CACCTTGGAGCTGGGGGACTCGGCCCTTTATCTTTGCGCCAGCAGCTTGGAACCCGGCACTGAAGCTTTCTTTGGACAAGGCACCAGACTCACAGTTGTAACAGAGCAGCCTGGAGCCCATGGCACAAAGGGGCAGGCAGCACTGTGTCTGTGCTCAGGGCTTGGTCCTCCTCCCCCAAGACGCGTTATTTCAATTATTT			T				TRB	TRBV5-1*01	TRBD1*01		TRBJ1-1*01						TGCGCCAGCAGCTTGGAACCCGGCACTGAAGCTTTCTTT	CASSLEPGTEAFF																					250				25								206																																																																		39	13															92
5d0169007b760700063cb148	GCTGGGGGACTCGGCCCTTTATCTTTGCGCCAGCAGCTTGGGCTCCACGACGCCGGGCACTGAAGCTTTCTTTGGACAAGGCACCAGACTCACAGTTGTAGCAGCCTGGAGCCCATGGCACAAAGGGGCAGGCAGCACTGTGTCTGTGCTCAGGGCTTGGTCCTCCTGGGAAACCCCAAGAGGCCTAATTTCAAATACTT			T				TRB	TRBV5-1*01	TRBD1*01		TRBJ1-1*01						TGCGCCAGCAGCTTGGGCTCCACGACGCCGGGCACTGAAGCTTTCTTT	CASSLGSTTPGTEAFF																					205				25								220																																																																		48	16															92
5d0169007b760700063cb585	GCTGGGGGACTCGGCCCTTTATCTTTGCGCCAGCAGCTTGGGCTCCACGACACCGGGCACTGAAGCTTTCTTTGGACAAGGCACCAGACTCACAGTTGTACCAACAGAGCAGCCTGGAGCCCATGGCACAAAGGGGCAGGCAGCACTGTGTCTGTGCTCAGGGCTTGGTCCTCCCCCAAGAGCCGTTATTTCAAGGGTAG			T				TRB	TRBV5-1*01	TRBD1*01		TRBJ1-1*01						TGCGCCAGCAGCTTGGGCTCCACGACACCGGGCACTGAAGCTTTCTTT	CASSLGSTTPGTEAFF																					205				25								206																																																																		48	16															92
5d0169007b760700063cb7a7	GGCTGCTCCCTCCCAGACATCTGTGTACTTCTGTGCCAGCAGTTACTCCCCACCCGGCACTGAAGCTTTCTTTGGACAAGGCACCAGACTCACAGTTGTAAAGGCTGCACAGCACAGGAGGCCGATGCTCATGGCAGATGCTGCATGACGGAGGGGTCTTCTGTATCTGTGCCCCCCAAGGCGCACGATTTAAACTCATG			T				TRB	TRBV6-5*01	TRBD2*01		TRBJ1-1*01						TGTGCCAGCAGTTACTCCCCACCCGGCACTGAAGCTTTCTTT	CASSYSPPGTEAFF																					240				26								206																																																																		42	14															92
5d0169007b760700063cbc12	GCGCACAGAGCAGGGGGACTCGGCCATGTATCTCTGTGCCAGCAGCGATTCACCGGGCACTGAAGCTTTCTTTGGACAAGGCACCAGACTCACAGTTGTAATCCAGCAGAGGAGGCTGGTGCCCATGGCAGGGTCAGGGCAGGATGGGAGCTTTACCAGATCAGGGTCACTGTCCCCAAGAAACCTCATTTCAATGTACC			T				TRB	TRBV7-9*04	TRBD1*01		TRBJ1-1*01						TGTGCCAGCAGCGATTCACCGGGCACTGAAGCTTTCTTT	CASSDSPGTEAFF																					235				25								206																																																																		39	13															92
5d0169007b760700063cd1c8	GACTGTGAGCAACATGAGCCCTGAAGACAGCAGCATATATCTCTGCAGCGCCCCTGGCACTGAAGCTTTCTTTGGACAAGGCACCAGACTCACAGTTGTAGCCTCAGAGCCCTGATTTGCAGTTGCGATCAGTGTCAGGCTCTGTCCAGGTTGCTGACGGTACCAGAACATCACCCCAAGAGTTCAAATTTCAATCTATA			T				TRB	TRBV29-1*01	TRBD1*01		TRBJ1-1*01						TGCAGCGCCCCTGGCACTGAAGCTTTCTTT	CSAPGTEAFF																					250				30								220																																																																		30	10															92
5d0169007b760700063ce5e7	CCATCCTGAAGACAGCAGCTTCTACATCTGCAGTCCTAAGCCCAGGGGACTGCCTGGCACTGAAGCTTTCTTTGGACAAGGCACCAGACTCACAGTTGTACAAGCCCGGAGCCTGGCCCCAGAAGCAGCAGAAGCAGCAGCATCTTCCGTGATGGCCTCACACCACCTTCTCTCCCCAAGATTTTTTATTTCAAGCCTCC			T				TRB	TRBV20-1*06	TRBD1*01		TRBJ1-1*01						TGCAGTCCTAAGCCCAGGGGACTGCCTGGCACTGAAGCTTTCTTT	CSPKPRGLPGTEAFF																					176				30								206																																																																		45	15															92
5d0169007b760700063ced5a	GCCCAGCCCCAACCAGACCTCTCTGTACTTCTGTGCCAGTTCTATAACAGGGCCGGGCACTGAAGCTTTCTTTGGACAAGGCACCAGACTCACAGTTGTATAGAAGGCAAAGGACCACATAGCCAAGGAGCTGGGGGCCCATGGCAGCATCAGGCAGGTGTCTGCCAGTTCTCCCCCAAGAAGCCTTATTTCAAGTCCTT			T				TRB	TRBV27*01	TRBD1*01		TRBJ1-1*01						TGTGCCAGTTCTATAACAGGGCCGGGCACTGAAGCTTTCTTT	CASSITGPGTEAFF																					195				30								206																																																																		42	14															92
5d0169007b760700063cf083	GCCCTCAGAACCCAGGGACTCAGCTGTGTACTTCTGTGCCAGCAGTGAGGGGCCTGGCACTGAAGCTTTCTTTGGACAAGGCACCAGACTCACAGTTGTACAGAAGGTCCAGGAGTCCATGGCAGAGTGAGAGCAGATGTGGAATATTCTAGACCAGGCCCTCTGTGAGCATCCCCCAAGACATTTGATTTCAACTTTCT			T				TRB	TRBV12-3*01	TRBD2*02		TRBJ1-1*01						TGTGCCAGCAGTGAGGGGCCTGGCACTGAAGCTTTCTTT	CASSEGPGTEAFF																					230				31								206																																																																		39	13															92
5d0169007b760700063cf6cb	AGAACCCAGGGACTCAGCTGTGTACTTCTGTGCCAGCAGCCCCGACAGGGCCCCGGGCACTGAAGCTTTCTTTGGACAAGGCACCAGACTCACAGTTGTAGCAGAAGGTCCAGGAGTCCATGGCAGAGTGAGAGCAGATGTGGAATATTCTAGACCAGGCCCTCTGTGAGCATCCCCCAAGAATTTGTATTCAAATCCCT			T				TRB	TRBV12-3*01	TRBD1*01		TRBJ1-1*01						TGTGCCAGCAGCCCCGACAGGGCCCCGGGCACTGAAGCTTTCTTT	CASSPDRAPGTEAFF																					195				35								220																																																																		45	15															92
5d0169007b760700063cfbe3	CTTGGAGCTGGGGGACTCGGCCCTTTATCTTTGCGCCAGCAGCAAACAGGGCCCTGGGACTGAAGCTTTCTTTGGACAAGGCACCAGACTCACAGTTGTAAGCCTGGAGCCCATGGCACAAAGGGGCAGGCAGCACTGTGTCTGTGCTCAGGGCTTGGTCCTCCTGGGAAAGCCCCCAAGACGACCCATTTCAAGCTTTC			T				TRB	TRBV5-1*01	TRBD2*02		TRBJ1-1*01						TGCGCCAGCAGCAAACAGGGCCCTGGGACTGAAGCTTTCTTT	CASSKQGPGTEAFF																					215				40								203																																																																		42	14															92
5d0169007b760700063cfc80	GCTGGGGGACTCGGCCCTTTATCTTTGCGCCAGCAGCTTGGGCTCCACGACACCGGGCACTGAAGCTTTCTTTGGACAAGGCACCAGACTCACAGTTGTAAGGAGACAAAGCAGCACCCAACAGAGCAGCCTGGAGCCCATGGCACAAAGGGGCAGGCAGCACTGTGTCTGTCCCCCAAGATCACTGATTTCAAATTTCC			T				TRB	TRBV5-1*01	TRBD1*01		TRBJ1-1*01						TGCGCCAGCAGCTTGGGCTCCACGACACCGGGCACTGAAGCTTTCTTT	CASSLGSTTPGTEAFF																					205				25								208																																																																		48	16															92
5d0169007b760700063d03c9	CATCCGCTCACCAGGCCTGGGGGACGCAGCCATGTACCGGTGTGCCACCAGCCCCGGCACTGAAGCTTTCTTTGGACAAGGCACCAGACTCACAGTTGTATCCAAGGAGACAAAGGGCCATCCAGTGGAGAAGCCCAGGACCCATGGCAGGAATACCACCCCATACAGGAATCCCCCAAGACCTGCGATTTCAATCCCGT			T				TRB	TRBV15*02	TRBD1*01		TRBJ1-1*01						TGTGCCACCAGCCCCGGCACTGAAGCTTTCTTT	CATSPGTEAFF																					246				25								206																																																																		33	11															92
5d0169007b760700063d0503	GAGCACCTTGGAGCTGGGGGACTCGGCCCTTTATCTTTGCGCCAGCAGCTCTCCGGGCACTGAAGCTTTCTTTGGACAAGGCACCAGACTCACAGTTGTACTCCCAGGAGACAAAGCAGCACCCAACAGAGCAGCCTGGAGCCCATGGCACAAAGGGGCAGGCAGCACTGTCCCCCAAGAACGCCCAATTTCAATTCAGG			T				TRB	TRBV5-1*01	TRBD1*01		TRBJ1-1*01						TGCGCCAGCAGCTCTCCGGGCACTGAAGCTTTCTTT	CASSSPGTEAFF																					250				25								206																																																																		36	12															92
5d0169007b760700063d08f0	GCTGGGGGACTCGGCCCTTTATCTTTGCGCCAGCAGCTTGGGCTCCACGACACCGGGCACTGAAGCTTTCTTTGGACAAGGCACCAGACTCACAGTTGTAGAGTGACTCCAGCCTTTACTGGGCCTGCTCCCAGGAGACAAAGCAGCACCCAACAGAGCAGCCTGGAGCCCATGCCCAAGAGCTCTCATTTCAACTATCT			T				TRB	TRBV5-1*01	TRBD1*01		TRBJ1-1*01						TGCGCCAGCAGCTTGGGCTCCACGACACCGGGCACTGAAGCTTTCTTT	CASSLGSTTPGTEAFF																					205				25								220																																																																		48	16															92
5d0169007b760700063d0d3f	GATCCAGCGCACAGAGCAGCGGGACTCGGCCATGTAGCGCTGTGCCAGCAGCCCAGGGACCGAAGCTTTCTTTGGACAAGGCACCAGACTCACAGTTGTAAGCATAGGAGACTGGTGCCCATGGCAGGGTCAGGACAGGATGAGGGCTTTACCAGATCAGTGTCACTGTGAGCCCCCCAAAGCGCCCATTTCAACAGTTC			T				TRB	TRBV7-6*01	TRBD1*01		TRBJ1-1*01						TGTGCCAGCAGCCCAGGGACCGAAGCTTTCTTT	CASSPGTEAFF																					246				25								189																																																																		33	11															92
5d0169007b760700063d184d	CTCGGCCCTGTATCTCTGTGCCAGCAGCTTACAGTGGACCACCGGGACAGTCCCAGGCACTGAAGCTTTCTTTGGACAAGGCACCAGTCTCACAGTTGTACAGCGTCCACTGGGCCTGCTCCCAGGAGACAAAGCAGCACCCAGCAGAGGAGCCCAGGGCCCATGGCACAGTCCCCCAAGAAAATCCATTTCAATCTCGT			T				TRB	TRBV5-4*01	TRBD1*01		TRBJ1-1*01						TGTGCCAGCAGCTTACAGTGGACCACCGGGACAGTCCCAGGCACTGAAGCTTTCTTT	CASSLQWTTGTVPGTEAFF																					150				45								192																																																																		57	19															92
5d0169007b760700063d24f0	AGAACCCAGGGACTCAGCTGTGTACTTCTGTGCCAGCAGTTTAGGCGACAGGCCGGGCACTGAAGCTTTCTTTGGACAAGGCACCAGACTCACAGTTGTACAGAAGGTCCAGGAGTCCATGGCAGAGTGAGAGCAGATGTGGAATATTCTAGACCAGGCCCTCTGTGAGCATCCCCCAAGAAATCCTATTTTAACGGCAT			T				TRB	TRBV12-3*01	TRBD1*01		TRBJ1-1*01						TGTGCCAGCAGTTTAGGCGACAGGCCGGGCACTGAAGCTTTCTTT	CASSLGDRPGTEAFF																					220				30								206																																																																		45	15															92
5d0169007b760700063d25cd	GCTGGGGGACTCGGCCCTTTATCTTTGCGCCAGCAGCTTGGGCTCCACGACACCGGGCACTGAAGCTTTCTTTGGACAAGGCACCAGACTCACAGTTGTAACAGAGCAGCCTGGAGCCCATGGCACAAAGGGGCAGGCAGCACTGTGTCTGTGCTCAGGGCTTGGTCCTCCTCCCCCAAGACGTCTCATTTCAACCTGCT			T				TRB	TRBV5-1*01	TRBD1*01		TRBJ1-1*01						TGCGCCAGCAGCTTGGGCTCCACGACACCGGGCACTGAAGCTTTCTTT	CASSLGSTTPGTEAFF																					205				25								206																																																																		48	16															92
5d0169007b760700063d27ce	CAGTGCCCATCCTGAAGACAGCAGCTTCTACATCTGCAGTGCTATGAGGGGGCCGGGAACTGAAGCTTTCTTTGGACAAGGCACCAGACTCACAGTTGTAAAGCCCGGAGCCTGGCCCCAGAAGCAGCAGAAGCAGCAGCATCTTCCGTGATGGCCTCACACCACCTTCTCTCCCCCAAGATGCTACATTTCAACCTTCC			T				TRB	TRBV20-1*01	TRBD1*01		TRBJ1-1*01						TGCAGTGCTATGAGGGGGCCGGGAACTGAAGCTTTCTTT	CSAMRGPGTEAFF																					223				30								201																																																																		39	13															92
5d0169007b760700063d31bd	GCTGGGGGACTCGGCCCTTTATCTTTGCGCCAGCAGCTTGGGCTCCACGACACCGGGCACTGAAGCTTTCTTTGGACAAGGCACCAGACTCACAGTTGTAAGGAGACAAAGCAGCACCCAACAGAGCAGCCTGGAGCCCATGGCACAAAGGGGCAGGCAGCACTGTGTCTGTCCCCCAAGAGCTACAATTTCAAACTGCT			T				TRB	TRBV5-1*01	TRBD1*01		TRBJ1-1*01						TGCGCCAGCAGCTTGGGCTCCACGACACCGGGCACTGAAGCTTTCTTT	CASSLGSTTPGTEAFF																					205				25								208																																																																		48	16															92
5d0169007b760700063d34db	CTCAGAACCCAGGGACTCAGCTGTGTACTTCTGTGCCAGCAGGTCGGGACACCCAGGCACTGAAGCTTTCTTTGGACAAGGCACCAGACTCACAGTTGTACAGAAGGTCCAGGAGTCCATGGCAGAGTGAGAGCAGATGTGGAATATTCTAGACCAGGCCCTCTGTGAGCATCCCCCAAGTACCTAGATTTCAAGTCTCT			T				TRB	TRBV12-3*01	TRBD1*01		TRBJ1-1*01						TGTGCCAGCAGGTCGGGACACCCAGGCACTGAAGCTTTCTTT	CASRSGHPGTEAFF																					210				35								206																																																																		42	14															92
5d0169007b760700063d40f0	GCTGGCGGACTCGGCCCTTTATCTTTGCGCCAGCAGCTTGGGCTCCACGACACCGGGCACTGAAGCTTTCTTTGGACAAGGCACCAGACTCACAGTTGTACCAGGAGACAAAGCAGCACCCAACAGAGCAGCCTGGAGCCCATGGCACAAAGGGGCAGGCAGCACTGTGTCCTCCCCAAGATTCCTCATTTCAATGCCCT			T				TRB	TRBV5-1*01	TRBD1*01		TRBJ1-1*01						TGCGCCAGCAGCTTGGGCTCCACGACACCGGGCACTGAAGCTTTCTTT	CASSLGSTTPGTEAFF																					191				25								206																																																																		48	16															92
5d0169007b760700063d4ec5	GATCCAGCGCACAGAGCAGGGGGACTCGGCCATGTATCTCTGTGCCAGCAGCCCCGGCACTGAAGCTTTCTTTGGACAAGGCACCAGACTCACAGTTGTAGACACAGGGCCATCCAGCAGAGGAGGCTGGTGCCCATGGCAGGGTCAGGGCAGGATGGGAGCTTTACCAGATCCCCCAAGATACATCATTTCAACAAGGT			T				TRB	TRBV7-9*01	TRBD1*01		TRBJ1-1*01						TGTGCCAGCAGCCCCGGCACTGAAGCTTTCTTT	CASSPGTEAFF																					260				25								220																																																																		33	11															92
5d0169007b760700063d5983	CGCTGCCCCCTCCCCGACATCTTGGTACTTCTGTGCCAGCAGGTACCCCACCCCCGGCACTGAAGCTTTCTTTGGACAAGGCACCAGACTCACAGTTGTACACAGGAGGCCGATGCTCATGGCAGATGCTGCATGACGGAGGGGTCTTCTGTATCTGTGCATTGATGAAAGGCCCCCAAGATGTCTCATTTCAACTGTCA			T				TRB	TRBV6-5*01	TRBD2*01		TRBJ1-1*01						TGTGCCAGCAGGTACCCCACCCCCGGCACTGAAGCTTTCTTT	CASRYPTPGTEAFF																					155				30								206																																																																		42	14															92
5d0169007b760700063d6932	GCTGGGGGACTCGGCCCTTTATCTTTGCGCCAGCAGCTTGGGCTCCACGACACCGGGCACTGAAGCTTTCTTTGGACAAGGCACCAGACTCACAGTTGTACCAGGAGACAAAGCAGCACCCAACAGAGCAGCCTGGAGCCCATGGCACAAAGGGGCAGGCAGCACTGTGTCTCCCCCAAGATTGCGGATTTCAACCCTTG			T				TRB	TRBV5-1*01	TRBD1*01		TRBJ1-1*01						TGCGCCAGCAGCTTGGGCTCCACGACACCGGGCACTGAAGCTTTCTTT	CASSLGSTTPGTEAFF																					205				25								206																																																																		48	16															92
5d0169007b760700063d6bdf	GCGCACACAGCAGGAGGACTCGGCCGTGTATCTCTGTGCCAGCAGCTTAGGGCCAGGGACGGAAGCTTTCTTTGGACAAGGCACCAGACTCACAGTTGTAGGGTCAGGGCAGGATGGGAGCTTTACCAGATCAGGATCACTGTGAGCAGGAGCAGAGGAGGAGGGACGCCCCCCCCCAAGACATATAATTTCAATAATTG			T				TRB	TRBV7-2*01	TRBD1*01		TRBJ1-1*01						TGTGCCAGCAGCTTAGGGCCAGGGACGGAAGCTTTCTTT	CASSLGPGTEAFF																					251				25								201																																																																		39	13															92
5d0169007b760700063d78fc	TCTGGAGTCCGCTACCAGCTCCCAGACATCTGTGTACTTCTGTGCCATCAGCCCGGGCACTGAAGCTTTCTTTGGACAAGGCACCAGACTCACAGTTGTATCCTGTCCACAGGAGACAAAGGGCCACATAGAAGAACAACCTTGTGCCCATTTCAGGTCCAGGCCAGGATCTCCCCCAAGACCTGCTATTTCAAACCCTC			T				TRB	TRBV10-3*01	TRBD1*01		TRBJ1-1*01						TGTGCCATCAGCCCGGGCACTGAAGCTTTCTTT	CAISPGTEAFF																					255				30								206																																																																		33	11															92
5d0169007b760700063d7e79	GGAGTCCGCCAGCACCAACCAGACATCTATGTACCTCTGTGCCAGCAGTTTCCCGGGGACTGAAGCTTTCTTTGGACAAGGCACCAGACTCACAGTTGTACCTACAGCCAGGAAACAAAAGGCCACACGACAGAGGAGCCTGATTCCCATGGCTGCTTTGAAGAAAGAATAGCCCCCAAGACCCTCCATTTCAATGTCCC			T				TRB	TRBV28*01	TRBD1*01		TRBJ1-1*01						TGTGCCAGCAGTTTCCCGGGGACTGAAGCTTTCTTT	CASSFPGTEAFF																					255				30								201																																																																		36	12															92
5d0169007b760700063d82d1	GCTGGGGGACTCGGCCCTTTATCTTTGCGCCAGCAGCTTGGGCTCCACGACACCGGGCACTGAAGCTTTCTTTGGACAAGGCACCAGACTCACAGTTGTACCAACAGAGCAGCCTGGAGCCCATGGCACAAAGGGGCAGGCAGCACTGTGTCTGTGCTCAGGGCTTGGTCCTCCCCCAAGAACGTGAATTTCAAGGCCCC			T				TRB	TRBV5-1*01	TRBD1*01		TRBJ1-1*01						TGCGCCAGCAGCTTGGGCTCCACGACACCGGGCACTGAAGCTTTCTTT	CASSLGSTTPGTEAFF																					205				25								206																																																																		48	16															92
5d0169017b760700063d9b6f	TCCCTCCCAAACATCTGTGTACTTCTGTGCCAGCAGTCCAGACAGGGGAGGACCTGGCACTGAAGCTTTCTTTGGACAAGGCACCAGACTCACAGTTGTACAGGATGGAGGGGTCCTCTGGGTCTGTGCATTGGTGAAAAGGGAACACGTCTTTCAAGGGCGTCATTCTGAGCCCCCAAGAGGTTCCATTTCAATACTTT			T				TRB	TRBV6-2*01	TRBD1*01		TRBJ1-1*01						TGTGCCAGCAGTCCAGACAGGGGAGGACCTGGCACTGAAGCTTTCTTT	CASSPDRGGPGTEAFF																					185				40								206																																																																		48	16															92
5d0169017b760700063db4e2	GCTGGGGGACTCGGCCCTTTATCTTTGCGCCAGCAGCTTGGGCTCCACGACACCGGGCACTGAAGCTTTCTTTGGACAAGGCACCAGACTCACAGTTGTACCAGGAGACAAAGCAGCACCCAACAGAGCAGCCTGGAGCCCATGGCACAAAGGGGCAGGCAGCACTGTGTCTGTCCCCAAGACCCGGTATTTAAGTTACC			T				TRB	TRBV5-1*01	TRBD1*01		TRBJ1-1*01						TGCGCCAGCAGCTTGGGCTCCACGACACCGGGCACTGAAGCTTTCTTT	CASSLGSTTPGTEAFF																					205				25								206																																																																		48	16															92
5d0169017b760700063dbae2	GCTGGGGGACTCGGCCCTTTATCTTTGCGCCAGCAGCTTGGGCTCCACGACACCGGGCACTGAAGCTTTCTTTGGACAAGGCACCAGACTCACAGTTGTACCCAGGAGACAAAGCAGCACCCAACAGAGCAGCCTGGAGCCCATGGCACAAAGGGGCAGGCAGCACTGTGTCTCCCCCAAGACCCTAGATTTCACCGCGC			T				TRB	TRBV5-1*01	TRBD1*01		TRBJ1-1*01						TGCGCCAGCAGCTTGGGCTCCACGACACCGGGCACTGAAGCTTTCTTT	CASSLGSTTPGTEAFF																					205				25								206																																																																		48	16															92
5d0169017b760700063dc6eb	CACCTTGGAGCTGGGGGACTCGGCCCTTTATCTTTGCGCCAGCAGCTTGGACCCAGGGACTGAAGCTTTCTTTGGACAAGGCACCAGACTCACAGTTGTACAGGAGACAAAGCAGCACCCAACAGAGCAGCCTGGAGCCCATGGCACAAAGGGGCAGGCAGCACTGTGTCTGTCCCCAAGACTGTCGATTTCAACCCCCC			T				TRB	TRBV5-1*01	TRBD1*01		TRBJ1-1*01						TGCGCCAGCAGCTTGGACCCAGGGACTGAAGCTTTCTTT	CASSLDPGTEAFF																					250				25								201																																																																		39	13															92
5d0169017b760700063dca77	TGTGAGCAACATGAGCCCTGAAGACAGCAGCATATATCTCTGCAGCGTTGCCCCAGGTACTGAAGCTTTCTTTGGACAAGGCACCAGACTCACAGTTGTAAGAGCCTAGTCCCAGGAGAAGGAGCAGAAGACTCAGCATCTTCAAGTGATGGCCTCTCCCCTGAGAAAAGGCCCCCCAAGACTCTCTATTTGAATCGTCC			T				TRB	TRBV29-1*01			TRBJ1-1*01						TGCAGCGTTGCCCCAGGTACTGAAGCTTTCTTT	CSVAPGTEAFF																					250												203																																																																		33	11															92
5d0169017b760700063dcc32	CACCTTGGAGCTGGGGGACTCGGCCCTTTATCTTTGCGCCAGCAGCTTGGACCCAGGGACTGAAGCTTTCTTTGGACAAGGCACCAGACTCACAGTTGTAACAGAGCAGCCTGGAGCCCATGGCACAAAGGGGCAGGCAGCACTGTGTCTGTGCTCAGGGCTTGGTCCTCCTCCCCCAAGATCCCCCATTTCAACCTCAT			T				TRB	TRBV5-1*01	TRBD1*01		TRBJ1-1*01						TGCGCCAGCAGCTTGGACCCAGGGACTGAAGCTTTCTTT	CASSLDPGTEAFF																					250				25								201																																																																		39	13															92
5d0169017b760700063dd5fd	CTTGGAGCTGGACGACTCGGCCCTGTATCTCTGTGCCAGCTATGACAGGGGGCCAGGAACTGAAGCTTTCTTTGGACAAGGCACCAGACTCACAGTTGTAGGGCTTGGTCCTCCTGGGGAAGAGCCGAGTGAATTCTGGGCCTTGATTTTCCTAATAGGAGGGGTATCCTGTGACCCAAGACTGCTTATTTCAATGCCCC			T				TRB	TRBV5-4*01	TRBD1*01		TRBJ1-1*01						TGTGCCAGCTATGACAGGGGGCCAGGAACTGAAGCTTTCTTT	CASYDRGPGTEAFF																					200				50								215																																																																		42	14															92
5d0169017b760700063de036	GCTGGGGGACTCGGCCCTTTATCTTTGCGCCAGCAGCTTGGGCTCCACGACACCGGGCACTGAAGCTTTCTTTGGACAAGGCACCAGACTCACAGTTGTAAGACAAAGCAGCACCCAACAGAGCAGCCTGGAGCCCATGGCACAAAGGGGCAGGCAGCACTGTGTCTGTGTCACCCCCAGGATTCTCATTTCAATGTCCT			T				TRB	TRBV5-1*01	TRBD1*01		TRBJ1-1*01						TGCGCCAGCAGCTTGGGCTCCACGACACCGGGCACTGAAGCTTTCTTT	CASSLGSTTPGTEAFF																					205				25								208																																																																		48	16															92
5d01691f7b760700063e0493	CACCTTGGAGCTGGGGGACTCGGCCCTTTATCTTTGCGCCAGCAGCTTGGACCCAGGGACTGAAGCTTTCTTTGGACAAGGCACCAGACTCACAGTTGTACTGGAGCCCATGGCACAAAGGGGCAGGCAGCACTGTGTCTGTGCTCAGGGCTTGGTCCTCCTGGGAAAGAGACCCCCAAGACTCTCCATTTCAACTTTAC			T				TRB	TRBV5-1*01	TRBD1*01		TRBJ1-1*01						TGCGCCAGCAGCTTGGACCCAGGGACTGAAGCTTTCTTT	CASSLDPGTEAFF																					250				25								201																																																																		39	13															92
5d01691f7b760700063e0f5f	GCGGGGGGACTCAGCCGTGTATCTCTGTGCCAGCAGCTTAGTGGAGATAAACCCAGGCACTGAAGCTTTCTTTGGACAAGGCACCAGACTCACAGTTGTACCCAGCAGAGGAGCCTGGTGCCCATGACAGAGTCAGGGCAGGATGGGAGCTTTACCAGATCAGGGTCACTGTCCCCCCAGATACATCATCTCAACCCAGT			T				TRB	TRBV7-3*01			TRBJ1-1*01						TGTGCCAGCAGCTTAGTGGAGATAAACCCAGGCACTGAAGCTTTCTTT	CASSLVEINPGTEAFF																					200												206																																																																		48	16															92
5d01691f7b760700063e1ac9	GGAGCTGGGGGACTCGGCCCTTTATCTTTGCGCCAGCAGCGTGGACAGGGGGCCGGGCACTGAAGCTTTCTTTGGACAAGGCACCAGACTCACAGTTGTAGACAAAGCAGCACCCAACAGAGCAGCCTGGAGCCCATGGCACAAAGGGGCAGGCAGCACTGTGTCTGTGCTCCCCCCAAGACTTATCATTTCAAGCGCTA			T				TRB	TRBV5-1*01	TRBD2*01		TRBJ1-1*01						TGCGCCAGCAGCGTGGACAGGGGGCCGGGCACTGAAGCTTTCTTT	CASSVDRGPGTEAFF																					207				35								220																																																																		45	15															92
5d01691f7b760700063e1ff6	GCTGGGGGACTCGGCCCTTTATCTTTGCGCCAGCAGCTTGGGCTCCACGACACCGGGCACTGAAGCTTTCTTTGGACAAGGCACCAGACTCACAGTTGTAAGGAGACAAAGCAGCACCCAACAGAGCAGCCTGGAGCCCATGGCACAAAGGGGCAGGCAGCACTGTGTCTGTCCCCCAAGAACTTCCATTTCAATACTTC			T				TRB	TRBV5-1*01	TRBD1*01		TRBJ1-1*01						TGCGCCAGCAGCTTGGGCTCCACGACACCGGGCACTGAAGCTTTCTTT	CASSLGSTTPGTEAFF																					205				25								208																																																																		48	16															92
5d01691f7b760700063e2a5a	GCTGGGGGACTCGGCCCTTTATCTTTGCGCCAGCAGCTTGGGCTCCACGACACCGGGCACTGAAGCTTTCTTTGGACAAGGCACCAGACTCACAGTTGTAAGGAGACAAAGCAGCACCCAACAGAGCAGCCTGGAGCCCATGGCACAAAGGGGCAGGCAGCACTGTGTCTGTCCCCCAAGAAAGGCCATTTCAATATTAC			T				TRB	TRBV5-1*01	TRBD1*01		TRBJ1-1*01						TGCGCCAGCAGCTTGGGCTCCACGACACCGGGCACTGAAGCTTTCTTT	CASSLGSTTPGTEAFF																					205				25								208																																																																		48	16															92
5d01691f7b760700063e2b0c	GCTGGGGGACTCGGCCCTTTATCTTTGCGCCAGCAGCTTGGGCTCCACGACACCGGGCACTGAAGCTTTCTTTGGACAAGGCACCAGACTCACAGTTGTAAGGAGACAAAGCAGCACCCAACAGAGCAGCCTGGAGCCCATGGCACAAAGGGGCAGGCAGCACTGTGTCTGTCCCCCAAGATCCCTCATTTCAACCTACT			T				TRB	TRBV5-1*01	TRBD1*01		TRBJ1-1*01						TGCGCCAGCAGCTTGGGCTCCACGACACCGGGCACTGAAGCTTTCTTT	CASSLGSTTPGTEAFF																					205				25								208																																																																		48	16															92
5d01691f7b760700063e3547	CTTGGAGCTGGGGGACTCGGCCCTTTATCTTTGCGCCAGCATCCTCAGTCCTCCGGGAACTGAAGCTTTCTTTGGACAAGGCACCAGACTCACAGTTGTAACAGAGCAGCCTGGAGCCCATGGCACAAAGGGGCAGGCAGCACTGTGTCTGTGCTCAGGGCTTGGTCCTCCTCCCCCAAGATCTGTTATTTCAATTTTAA			T				TRB	TRBV5-1*01	TRBD1*01		TRBJ1-1*01						TGCGCCAGCATCCTCAGTCCTCCGGGAACTGAAGCTTTCTTT	CASILSPPGTEAFF																					205				30								201																																																																		42	14															92
5d01691f7b760700063e37fd	GAGCACCTTGGAGCTGGGGGACTCGGCCCTTTATCTTTGCGCCAGCAGCTCCCCCGGGACAGAAGCTTTCTTTGGACAAGGCACCAGACTCACAGTTGTAAGACAAAGCAGCACCCAACAGAGCAGCCTGGAGCCCATGGCACAAAGGGGCAGGCAGCACTGTGTCTGTGCTCCCCCAAGACCACTTTTTTCAAGTACCC			T				TRB	TRBV5-1*01	TRBD1*01		TRBJ1-1*01						TGCGCCAGCAGCTCCCCCGGGACAGAAGCTTTCTTT	CASSSPGTEAFF																					250				30								189																																																																		36	12															92
5d01691f7b760700063e47a3	GGCTGCTCCCTCCCAAACATCTGTGTACTTCTGTGCCAGCAGTTCCCCCGACCCCGGAACTGAAGCTTTCTTTGGACAAGGCACCAGACTCACAGTTGTAGTTCATATCCTGGGCACACAGCAGTGTCATGCTCTGTCCTGTCTTCAGGACCCGGAATTTTGGGGTCTGAGTCCCCCAAGAATTTCTATGTCAAGATTTG			T				TRB	TRBV6-2*01	TRBD1*01		TRBJ1-1*01						TGTGCCAGCAGTTCCCCCGACCCCGGAACTGAAGCTTTCTTT	CASSSPDPGTEAFF																					220				30								215																																																																		42	14															92
5d01691f7b760700063e546f	GCTGGGGGACTCGGCCCTTTATCTTTGCGCCAGCAGCTTGGGCTCCACGACACCGGGCACTGAAGCTTTCTTTGGACAAGGCACCAGACTCACAGTTGTAAGGAGACAAAGCAGCACCCAACAGAGCAGCCTGGAGCCCATGGCACAAAGGGGCAGGCAGCACTGTGTCTGTCCCCCAAGATTGCCGATTTCAACCTCCA			T				TRB	TRBV5-1*01	TRBD1*01		TRBJ1-1*01						TGCGCCAGCAGCTTGGGCTCCACGACACCGGGCACTGAAGCTTTCTTT	CASSLGSTTPGTEAFF																					205				25								208																																																																		48	16															92
5d01691f7b760700063e5e80	CCCTGAAGACAGCAGCATATATCTCTGCAGCGTTGAAGGTCGACAGGGGGCACCTGGCACTGAAGCTTTCTTTGGACAAGGCACCAGACTCACAGTTGTAGAGCCTAGTCCCAGGAGAAGGAGCAGAAGACTCAGCATCTTCCAGTGATGGCCTCTCCCCTGAGAAAAGGCACCCCCAAGACCTCCTATTTCAACTATTC			T				TRB	TRBV29-1*01	TRBD1*01		TRBJ1-1*01						TGCAGCGTTGAAGGTCGACAGGGGGCACCTGGCACTGAAGCTTTCTTT	CSVEGRQGAPGTEAFF																					191				51								220																																																																		48	16															92
5d01691f7b760700063e7b04	CGCCAGCACCAACCAGACATCTATGTACCTCTGTGCCAGCAGTTGGGGACTCCCGGGGACTGAAGCTTTCTTTGGACAAGGCACCAGACTCACAGTTGTAAAAAGGCCACACGACAGAGGAGCCTGATTCCCATGGCTGCTTCGAAGAAAGAATAGGTCTTCTCCCAGGACCCCCCCAAGACTCCCCATTTCAACGCCCT			T				TRB	TRBV28*01	TRBD2*01		TRBJ1-1*01						TGTGCCAGCAGTTGGGGACTCCCGGGGACTGAAGCTTTCTTT	CASSWGLPGTEAFF																					220				37								201																																																																		42	14															92
5d01691f7b760700063e882f	CACCTTGGAGCTGGGGGACTCGGCCCTTTATCTTTGCGCCAGCAGCTTGGGCCCAGGGACTGAAGCGTTCTTTGGACAAGGCACCAGACTCACAGTTGTAAGGAGACAAAGCAGCACCCAACAGAGCAGCCTGGAGCCCATGGCACAAAGGGGCAGGCAGCACTGTGTCTGTCCCCCAAGAAGCTATATTTCAATCCATC			T				TRB	TRBV5-1*01	TRBD1*01		TRBJ1-1*01						TGCGCCAGCAGCTTGGGCCCAGGGACTGAAGCGTTCTTT	CASSLGPGTEAFF																					250				25								189																																																																		39	13															92
5d01691f7b760700063e8ac8	GCTGGGGGACTCGGCCCTTTATCTTTGCGCCAGCAGCTTGGGCTCCACGACACCGGGCACTGAAGCTTTCTTTGGACAAGGCACCAGACTCACAGTTGTAAGGAGACAAAGCAGCACCCAACAGAGCAGCCTGGAGCCCATGGCACAAAGGGGCAGGCAGCACTGTGTCTGTCCCCCAAGAATTGCCATTTCAATCCGTC			T				TRB	TRBV5-1*01	TRBD1*01		TRBJ1-1*01						TGCGCCAGCAGCTTGGGCTCCACGACACCGGGCACTGAAGCTTTCTTT	CASSLGSTTPGTEAFF																					205				25								208																																																																		48	16															92
5d01691f7b760700063eb94d	GCCTGCAGAGCTTGGGGACTCGGCCATGTATCTCTGTGCCAGCAGCCCGACTCCGGGCACTGAAGCTTTCTTTGGACAAGGCACCAGACTCACAGTTGTAGCAACTTCAGCTTCTGAGAGTTCTGCCCCCAGGAGACAGAGGGCCATCCAGCAGAGAAGCCTGGTGCTCATGCCCCCAAGAATAGAGATTTCAAAGTTAT			T				TRB	TRBV11-1*01	TRBD1*01		TRBJ1-1*01						TGTGCCAGCAGCCCGACTCCGGGCACTGAAGCTTTCTTT	CASSPTPGTEAFF																					230				25								220																																																																		39	13															92
5d01691f7b760700063ec603	GCTGGGGGACTCGGCCCTTTATCTTTGCGCCAGCAGCTTGGGCTCCACGACACCGGGCACTGAAGCTTTCTTTGGACAAGGCACCAGACTCACAGTTGTACCAGGAGACAAAGCAGCACCCAACAGAGCAGCCTGGAGCCCATGGCACAAAGGGGCAGGCAGCACTGTGTCTCCCCCAAGATCTTGTATTTCAATGCCTG			T				TRB	TRBV5-1*01	TRBD1*01		TRBJ1-1*01						TGCGCCAGCAGCTTGGGCTCCACGACACCGGGCACTGAAGCTTTCTTT	CASSLGSTTPGTEAFF																					205				25								206																																																																		48	16															92
5d0169207b760700063ecbb3	GCTGGGGGACTCGGCCCTTGATCTTTGCGCCAGCAGCCTGGGCTCCACGACACCGGGCACTGAAGCTTTCTTTGGACAAGGCACCAGATTCACAGTTGTACCAGGAGACAAAGCAGCACCCAACAGAGCAGCCTGGAGCCCATGGCACAAAGGGGCAGGCAGCACTGTGTCTCCCCCAAGACCGATAATGTCAATCCTTA			T				TRB	TRBV5-1*01	TRBD1*01		TRBJ1-1*01						TGCGCCAGCAGCCTGGGCTCCACGACACCGGGCACTGAAGCTTTCTTT	CASSLGSTTPGTEAFF																					177				25								192																																																																		48	16															92
5d0169207b760700063eccd0	GAGCAACATGAGCCCTGAAGACAGCAGCATATATCTCTGCAGCGCCACGAGGCCCGGCACTGAAGCTTTCTTTGGACAAGGCACCAGACTCACAGTTGTAGACAGCACTGAACACAGAGCCTAGTCCCAGGAGAAGGAGCAGAAGACTCAGCATCTTCAAGTGATGGCCTCTCCCCTGAGAAAAAGCATTTCAAAGGCCG			T				TRB	TRBV29-1*01	TRBD2*01		TRBJ1-1*01						TGCAGCGCCACGAGGCCCGGCACTGAAGCTTTCTTT	CSATRPGTEAFF																					220				26								220																																																																		36	12															92
5d0169207b760700063eda5f	ACAGCAGGAGGACTCGGCCGTGTATCTCTGTGCCAGCAGCTTAGTTAAGTCTCCCGGCACTGAAGCTTTCTTTGGACAAGGCACCAGACTCACAGTTGTAGTGATCTGCCCCCAGGAGACAGAAGGCCACCCAGAAGAGGAGCCTGGTGCCCATGGCAGGGTCAGGGCAGGATCCCCCAAGATGCCCATTTCAATTCTTC			T				TRB	TRBV7-2*04			TRBJ1-1*01						TGTGCCAGCAGCTTAGTTAAGTCTCCCGGCACTGAAGCTTTCTTT	CASSLVKSPGTEAFF																					242												205																																																																		45	15															92
5d0169207b760700063ee9f2	GCCTGCAGAGCTTGGGGACTCGGCCATGTATCTCTGTGCCAGCAGCCCGACTCCGGGCACTGAAGCTTTCTTTGGACAAGGCACCAGACTCACAGTTGTAGTTCTGCCCCCAGGAGACAGAGGGCCATCCAGCAGAGAAGCCTGGTGCTCATGGCAGGGTCAGGGCAGGATGCCCCCAAGAGCCCTTATTTCAATAGCTT			T				TRB	TRBV11-1*01	TRBD1*01		TRBJ1-1*01						TGTGCCAGCAGCCCGACTCCGGGCACTGAAGCTTTCTTT	CASSPTPGTEAFF																					230				25								220																																																																		39	13															92
5d0169207b760700063eed00	GCTGGGGGACTCGGCCCTTTATCTTTGCGCCAGCAGCTTGGGCTCCACGACACCGGGCACTGAAGCTTTCTTTGGACAAGGCACCAGACTCACAGTTGTAAAAGCAGCACCCAACAGAGCAGCCTGGAGCCCATGGCACAAAGGGGCAGGCAGCACTGTGTCTGTGCTCAGGCCCCCAAGACTCCGTATTTCAACTCTGT			T				TRB	TRBV5-1*01	TRBD1*01		TRBJ1-1*01						TGCGCCAGCAGCTTGGGCTCCACGACACCGGGCACTGAAGCTTTCTTT	CASSLGSTTPGTEAFF																					205				25								206																																																																		48	16															92
5d0169207b760700063ef5da	GGCTGCTCCCTCCCAGACATCTGTGTACTTCTGTGCCAGCAGTGAGACAGGTCCCGGCACTGAAGCTTTCTTTGGACAAGGCACCAGACTCACAGTTGTAGCACAGGAGGCCGATGCTCATGGCAGATGCTGCATGACGGAGGGGTCTTCTGTATCTGTGCATTGATGAAAGGCCCCAAGAAACCTGATTTCAATTCTTT			T				TRB	TRBV6-1*01	TRBD1*01		TRBJ1-1*01						TGTGCCAGCAGTGAGACAGGTCCCGGCACTGAAGCTTTCTTT	CASSETGPGTEAFF																					225				35								220																																																																		42	14															92
5d0169207b760700063f1450	GCTGGGGGACTCGGCCCTTTATCTTTGCGCCAGCAGCTTGGGCTCCACGACACCGGGCACTGAAGCTTTCTTTGGACAAGGCACCAGACTCACAGTTGTACAGGAGACAAAGCAGCACCCAACAGAGCAGCCTGGAGCCCATGGCACAAAGGGGCAGGCAGCACTGTGTCTGTCCCCAAGAGTCTAAATTTCAATCTGGG			T				TRB	TRBV5-1*01	TRBD1*01		TRBJ1-1*01						TGCGCCAGCAGCTTGGGCTCCACGACACCGGGCACTGAAGCTTTCTTT	CASSLGSTTPGTEAFF																					205				25								206																																																																		48	16															92
5d0169207b760700063f233a	CAACATGAGCCCTGAAGACAGCAGCATATATCTCTGCAGCGTTAGCAGGGGGCCTGGCACTGAAGCTTTCTTTGGACAAGGCACCAGACTCACAGTTGTAACATCATGGTGACTTGGCTATCGACTTGACACTGGATCGTCAGGGAGGTTCCACGTTGACAGATATCCCTGCTCCCCAAGATGTGTCATTTCAACTCCAC			T				TRB	TRBV29-1*01	TRBD1*01		TRBJ1-1*01						TGCAGCGTTAGCAGGGGGCCTGGCACTGAAGCTTTCTTT	CSVSRGPGTEAFF																					215				40								206																																																																		39	13															92
5d0169207b760700063f2a31	GCTGGGGGACTCGGCCCTTTATCTTTGCGCCAGCAGCTTGGGCTCCACGACACCGGGCACTGAAGCTTTCTTTGGACAAGGCACCAGACTCACAGTTGTACAACAGAGCAGCCTGGAGCCCATGGCACAAAGGGGCAGGCAGCACTGTGTCTGTGCTCAGGGCTTGGTCCTCCCCCCAAGAACCATTATTTCAACCCCCC			T				TRB	TRBV5-1*01	TRBD1*01		TRBJ1-1*01						TGCGCCAGCAGCTTGGGCTCCACGACACCGGGCACTGAAGCTTTCTTT	CASSLGSTTPGTEAFF																					205				25								206																																																																		48	16															92
5d0169217b760700063f3876	GCTGGGGGACTCGGCCCTTTATCTTTGCGCCAGCAGCTTGGGCTCCACGACACCGGGCACTGAAGCTTTCTTTGGACAAGGCACCAGACTCACAGTTGTAAGGAGACAAAGCAGCACCCAACAGAGCAGCCTGGAGCCCATGGCACAAAGGGGCAGGCAGCACTGTGTCTGTCCCCCAAGATTCCCCATTTCAACATCCG			T				TRB	TRBV5-1*01	TRBD1*01		TRBJ1-1*01						TGCGCCAGCAGCTTGGGCTCCACGACACCGGGCACTGAAGCTTTCTTT	CASSLGSTTPGTEAFF																					205				25								208																																																																		48	16															92
5d0169217b760700063f5458	GCTGGGGGACTCGGCCCTTTATCTTTGCGCCAGCAGCTTGGGCTCCACGACACCGGGCACTGAAGCTTTCTTTGGACAAGGCACCAGACTCACAGTTGTAGGGGCAGGCAGCACTGTGTCTGTCCCCCCAAGACCTCTTATTTCAAATCTTCGTACTCTGCGTTGATACCACTGTCCCAAGACCCCACATTTCAACTTAT			T				TRB	TRBV5-1*01	TRBD1*01		TRBJ1-1*01						TGCGCCAGCAGCTTGGGCTCCACGACACCGGGCACTGAAGCTTTCTTT	CASSLGSTTPGTEAFF																					205				25								220																																																																		48	16															92
5d0169217b760700063f61b3	GCGAGGAGATTCGGCAGCTTATTTCTGTGCCAGCTCACCGAAAAACAGCGGTCCGGGCACTGAAGCTTTCTTTGGACAAGGCACCAGACTCACAGTTGTATGTCCATAGCAGAGTTGGCCATGGAGGGAGCCCACAGGCAGGGCAAAGGCACTTGCTGCAGCACGTCGGGGACCCCCAAGACTCTTTATTTCAATGCCCC			T				TRB	TRBV18*01	TRBD1*01		TRBJ1-1*01						TGTGCCAGCTCACCGAAAAACAGCGGTCCGGGCACTGAAGCTTTCTTT	CASSPKNSGPGTEAFF																					195				25								208																																																																		48	16															92
5d0169217b760700063f62b0	GGAGTCGGCTGCTCCCTCCCAAACATCTGTGTACTTCTGTGCCAGCAGCCGACCCGGGACCGAAGCTTTCTTTGGACAAGGCACCAGACTCACAGTTGTACACAGGAGCCCGAGGCTCATGGCAGGAACTGCAGGATGGAGGGGTCCTCTGGGTCTGTGCATTGGTGAAAAGCCCCCAAGATTCCTCATTTCAAGGGCTT			T				TRB	TRBV6-2*01	TRBD1*01		TRBJ1-1*01						TGTGCCAGCAGCCGACCCGGGACCGAAGCTTTCTTT	CASSRPGTEAFF																					240				30								187																																																																		36	12															92
5d0169217b760700063f6a48	CACACAGCAGGAGGACTCGGCCGTGTATCTCTGTGCCAGCAGCTTCCAGACCCCGGGAACTGAAGCTTTCTTTGGACAAGGCACCAGACTCACAGTTGTACACCCAGAAGAGGAGCCTGGTGCCCATGGCAGGGTCAGGGCAGGATGGGAGCTTTACCAGATCAGGATCACTCCCCCAAGAAATATTATTTCAACGTTTG			T				TRB	TRBV7-2*01	TRBD1*01		TRBJ1-1*01						TGTGCCAGCAGCTTCCAGACCCCGGGAACTGAAGCTTTCTTT	CASSFQTPGTEAFF																					225				35								201																																																																		42	14															92
5d0169217b760700063f728c	GCTGGGGGACTCGGCCCTTTATCTTTGCGCCAGCAGCTTGGGCTCCACGACACCGGGCACTGAAGCTTTCTTTGGACAAGGCACCAGACTCACAGTTGTACCAGGAGACAAAGCAGCACCCAACAGAGCAGCCTGGAGCCCATGGCACAAAGGGGCAGGCAGCACTGTGTCTCCCCCAAGATACAAGATTTCAACTTAGT			T				TRB	TRBV5-1*01	TRBD1*01		TRBJ1-1*01						TGCGCCAGCAGCTTGGGCTCCACGACACCGGGCACTGAAGCTTTCTTT	CASSLGSTTPGTEAFF																					205				25								206																																																																		48	16															92
5d01693e7b760700063f87da	CAACATGAGCCCTGAAGACAGCAGCATATATCTCTGCAGCGTACGCCAGGGGCCGGGCACTGAAGCTTTCTTTGGACAAGGCACCAGACGCACAGTTGTATGCTTGGCTAGTCCCAGGAGAAGGAGCAGAAGACTCAGCATCTTCAAGTGATGGCCTCTCCCCTGAGAAAAGCCCCCAAGAGCCCGCATTTCAACAACTC			T				TRB	TRBV29-1*01	TRBD1*01		TRBJ1-1*01						TGCAGCGTACGCCAGGGGCCGGGCACTGAAGCTTTCTTT	CSVRQGPGTEAFF																					210				31								194																																																																		39	13															92
5d01693e7b760700063f89e7	GAGCAACATGAGCCCTGAAGACAGCAGCATATATCTCTGCAGCGTTCCCTCCCCAGGGACGGAAGCTTTCTTTGGACAAGGCACCAGACTCACAGTTGTATCTCCCCTGAGAAAAGGCACTAAGCCCCCAAGATAGCCGATTTCAACCCCTAGTACTCTGCGTTGATACCACTGCCCAAGACAGTCTATTACAATTCACT			T				TRB	TRBV29-1*01	TRBD2*02		TRBJ1-1*01						TGCAGCGTTCCCTCCCCAGGGACGGAAGCTTTCTTT	CSVPSPGTEAFF																					230				35								187																																																																		36	12															92
5d01693e7b760700063f8bce	GCTGGGGGACTCGGCCCTTTATCTTTGCGCCAGCAGCTTGGGCTCCACGACACCGGGCACTGAAGCTTTCTTTGGACAAGGCACCAGACTCACAGTTGTAGAAGTATTCAAAGAGGAACTGAAGGCCCTGTCCTGGGGTCTGTTGGTACCAGGATACACTCCTATGCCCAGAGCCCCAAGACCCGCCATTTCAACCGCGC			T				TRB	TRBV5-1*01	TRBD1*01		TRBJ1-1*01						TGCGCCAGCAGCTTGGGCTCCACGACACCGGGCACTGAAGCTTTCTTT	CASSLGSTTPGTEAFF																					205				25								220																																																																		48	16															92
5d01693e7b760700063faf0c	GAGCAACATGAGCCCTGAAGACAGCAGCATATATCTCTGCAGCGTTGAAGAACCGGGGACTGAAGCTTTCTTTGGACAAGGCACCAGACTCACAGTTGTAGAGTTGAGAATGTTAGGTTTGGGCGGCTGATGGGAAACTTGTCAATGACAAATCCACTCTCATATGTGGCCTCCCCCAAGATGAAAGATTTCAATTATCA			T				TRB	TRBV29-1*01	TRBD1*01		TRBJ1-1*01						TGCAGCGTTGAAGAACCGGGGACTGAAGCTTTCTTT	CSVEEPGTEAFF																					255				25								215																																																																		36	12															92
5d01693e7b760700063fc3d4	TCTGGAGCTGGGGGACTCAGCTTTGTATTTCTGTGCCAGCAGCGCTCGGGGGCCGGGCACTGAAGCTTTCTTTGGACAAGGCACCAGACTCACAGTTGTATCCACTGGGCCTGCTCCCAGGAGACAAAAGGCCACACAGCAGAGGAGCCTGAAGCCCATGGCAGGATCTCCTCCCCCAAGAGCTGCGATTTCAAAACTCA			T				TRB	TRBV9*03	TRBD2*01		TRBJ1-1*01						TGTGCCAGCAGCGCTCGGGGGCCGGGCACTGAAGCTTTCTTT	CASSARGPGTEAFF																					230				35								206																																																																		42	14															92
5d01693e7b760700063fd64b	GCTGGGGGACTCGGCCCTTTATCTTTGCGCCAGCAGCTTGGGCTCCACGACACCGGGCACTGAAGCTTTCTTTGGACAAGGCACCAGACTCACAGTTGTAACAGAGCAGCCTGGAGCCCATGGCACAAAGGGGCAGGCAGCACTGTGTCTGTGCTCAGGGCTTGGTCCTCCTCCCCCAAGATCGCCCATTTCAACCGCCT			T				TRB	TRBV5-1*01	TRBD1*01		TRBJ1-1*01						TGCGCCAGCAGCTTGGGCTCCACGACACCGGGCACTGAAGCTTTCTTT	CASSLGSTTPGTEAFF																					205				25								206																																																																		48	16															92
5d01693e7b760700063fd69a	GGAGCTGGGGGACTCGGCCCTTTATCTTTGCGCCAGCAGCGTGGACAGGGGGCCGGGCACTGAAGCTTTCTTTGGACAAGGCACCAGACTCACAGTTGTACCCAGGAGACAAAGCAGCACCCAACAGAGCAGCCTGGAGCCCATGGCACAAAGGGGCAGGCAGCACTGTGTCTCCCCAAGACTTATTATTTCAAGATTTT			T				TRB	TRBV5-1*01	TRBD2*01		TRBJ1-1*01						TGCGCCAGCAGCGTGGACAGGGGGCCGGGCACTGAAGCTTTCTTT	CASSVDRGPGTEAFF																					207				35								206																																																																		45	15															92
5d01693e7b760700063fdf65	GCGGGGGGACTCAGCCGTGTATCTCTGTGCCAGCAGCTTAGTGGAGATAAACCCAGGCACTGAAGCTTTCTTTGGACAAGGCACCAGACTCACAGTTGTAGCAGAGGAGCCTGGTGCCCATGACAGAGTCAGGGCAGGATGGGAGCTTTACCAGATCAGGGTCACTGTGAGCCCCCCAAGATTTTTCATTTCAACTTGCT			T				TRB	TRBV7-3*01			TRBJ1-1*01						TGTGCCAGCAGCTTAGTGGAGATAAACCCAGGCACTGAAGCTTTCTTT	CASSLVEINPGTEAFF																					200												220																																																																		48	16															92
5d01693e7b760700063fea89	CACCTTGGAGCTGGGGGACTCGGCCCTTTATCTTTGCGCCAGCAGCACAATGCCGGGCACTGAAGCTTTCTTTGGACAAGGCACCAGACTCACAGTTGTACCCAACAGAGCAGCCTGGAGCCCATGGCACAAAGGGGCAGGCAGCACTGTGTCTGTGCTCAGGGCTTGGTCCTCCCCAAGATTCTCTATTTCAATAGTTA			T				TRB	TRBV5-1*01	TRBD1*01		TRBJ1-1*01						TGCGCCAGCAGCACAATGCCGGGCACTGAAGCTTTCTTT	CASSTMPGTEAFF																					230				25								206																																																																		39	13															92
5d01693e7b760700063feb73	GTCCGCTACCAGCTCCCAGACATCTGTGTACTTCTGTGCCATCAGTGAGTCCCCGGGCACTGAAGCTTTCTTTGGACAAGGCACCAGACTCACAGTTGTAGTCCTGTCCACAGGAGACAAAGGGCCACATAGAAGAACAACCTTGTGCCCATTTCAGGTCCAGGCCAGGATCCCCCCAAGATTCTCCATTTCAATCTCTG			T				TRB	TRBV10-3*01	TRBD1*01		TRBJ1-1*01						TGTGCCATCAGTGAGTCCCCGGGCACTGAAGCTTTCTTT	CAISESPGTEAFF																					255				30								220																																																																		39	13															92
5d01693e7b760700063ff9f6	GCTGGGGGACTCGGCCCTTTATCTTTGCGCTAGCAGCGTGGGCTCCACGACACCGGGCACTGAAGCTTTCTTTGGACAGGGCACCAGACTCACAGTTGTAAGACAAAGCAGCACCCAACAGAGCAGCCTGGAGCCCATGGCACAAAGGGGCAGGCAGCACTGTGTCTGTGCTCCCCCAAGACCTGCTATTTCAACCTGCC			T				TRB	TRBV5-1*01	TRBD1*01		TRBJ1-1*01						TGCGCTAGCAGCGTGGGCTCCACGACACCGGGCACTGAAGCTTTCTTT	CASSVGSTTPGTEAFF																					177				25								194																																																																		48	16															92
5d01693e7b760700063ffeab	TGCCCATCCTGAAGACAGCAGCTTCTACATCTGCAGTGCTAGAGAGGGCCAGCCCGGCACTGAAGCTTTCTTTGGACAAGGCACCAGACTCACAGTTGTAAAGCCCGGAGCCTGGCCCCAGAAGCAGCAGAAGCAGCAGCATCTTCCGTGATGGCCTCACACCACCTTCTCTCCCCCAAGATTTTGTATTTCAACTGACT			T				TRB	TRBV20-1*01	TRBD2*01		TRBJ1-1*01						TGCAGTGCTAGAGAGGGCCAGCCCGGCACTGAAGCTTTCTTT	CSAREGQPGTEAFF																					225				27								206																																																																		42	14															92
5d01693e7b760700064000a7	AGAGCAGGGGGACTCGGCCATGGATCTCTGCGCCAGCAGCCCCCCCCTGGGTCCCGGGACTGAAGCTTTCTTTGGACAAGGCACCAGACTCACAGTTGTATGATCTGCCCCCAGGAGACACAGGGCCAGCCAGCAGAGGAGGCTGGTGCCCATGGCAGGGTCAGGGCAGGATCCCCCAAGACTCGCCATTTCCAGCTCCC			T				TRB	TRBV7-9*01	TRBD2*01		TRBJ1-1*01						TGCGCCAGCAGCCCCCCCCTGGGTCCCGGGACTGAAGCTTTCTTT	CASSPPLGPGTEAFF																					172				47								203																																																																		45	15															92
5d01693e7b76070006400d48	CACCTTGGAGCTGGGGGACTCGGCCCTTTATCTTTGCGCCAGCAGCTTGGACCCAGGGACTGAAGCTTTCTTTGGACAAGGCACCAGACTCACAGTTGTAAAGAGCTAAATTCTCAGCCTTGCTTTTCCTGGTGGGAGGGGCATACTGTGATGTCACTGTCCTATGTCCTCCCCCCCAAGATTACCCATTTCAAAGCTCT			T				TRB	TRBV5-1*01	TRBD1*01		TRBJ1-1*01						TGCGCCAGCAGCTTGGACCCAGGGACTGAAGCTTTCTTT	CASSLDPGTEAFF																					250				25								201																																																																		39	13															92
5d01693e7b76070006401342	TGTGAGCAACATGAGCCCTGAAGACAGCAGCATATATCTCTGCAGCGTTGCCCCAGGTACTGAAGCTTTCTTTGGACAAGGCACCAGACTCACAGTTGTAAGAGCCTAGTCCCAGGAGAAGGAGCAGAAGACTCAGCATCTTCAAGTGATGGCCTCTCCCCTGAGAAAAGGCCCCCCAAGACTCTCTATTTGAATCGTCC			T				TRB	TRBV29-1*01			TRBJ1-1*01						TGCAGCGTTGCCCCAGGTACTGAAGCTTTCTTT	CSVAPGTEAFF																					250												203																																																																		33	11															92
5d01693e7b76070006401ec8	GCCCTCAGAACCCAGGGACTCAGCTGTGTACTTCTGTGCCAGCAACCTTTCACCTGGGACTGAAGCTTTCTTTGGACAAGGCACCAGACTCACAGTTGTACAGAAGGTCCAGGAGTCCATGGCAGAGTGAGAGCAGATGTGGAATATTCTAGACCAGGCCCTCTGTGAGCATCCCCCAAGACCACAAATTTCAAGGTCGT			T				TRB	TRBV12-3*01			TRBJ1-1*01						TGTGCCAGCAACCTTTCACCTGGGACTGAAGCTTTCTTT	CASNLSPGTEAFF																					220												201																																																																		39	13															92
5d01693e7b760700064020ce	CACCTTGGAGCTGGGGGACTCGGCCCTTTATCTTTGCGCCAGCAGCTTGGACCCAGGGACTGAAGCTTTCTTTGGACAAGGCACCAGACTCACAGTTGTACAGGAGACAAAGCAGCACCCAACAGAGCAGCCTGGAGCCCATGGCACAAAGGGGCAGGCAGCACTGTGTCTGTCCCCAAGACTAACTATTTCAATCCTCT			T				TRB	TRBV5-1*01	TRBD1*01		TRBJ1-1*01						TGCGCCAGCAGCTTGGACCCAGGGACTGAAGCTTTCTTT	CASSLDPGTEAFF																					250				25								201																																																																		39	13															92
5d01693e7b760700064072db	TGCCCATCCTGAAGACAGCAGCTTCTACATCTGCAGTGCTACCCCTCCGGGACCAGGGACTGAAGCTTTCTTTGGACAAGGCACCAGACTCACAGTTGTAAGCAGAAGCAGCAGCATCTTCCGTGATGGCCTCACACCACCTTCTCTGGGGAGAGTTGTGACCACTGCCTCCCGCCCAAGACTGCCGATTTCAAATTTGG			T				TRB	TRBV20-1*06	TRBD1*01		TRBJ1-1*01						TGCAGTGCTACCCCTCCGGGACCAGGGACTGAAGCTTTCTTT	CSATPPGPGTEAFF																					205				43								203																																																																		42	14															92
5d01693e7b76070006407420	CTTGGAGCTGGGGGACTCGGCCCTTTATCTTTGCGCCAGCAGCTGGGACAACCCGGGGACTGAAGCTTTCTTTGGACAAGGCACCAGACTCACAGTTGTAAGGAGACAAAGCAGCACCCAACAGAGCAGCCTGGAGCCCATGGCACAAAGGGGCAGGCAGCACTGTGTCTGTCCCCCAAGACCATGTATTTCAACTCCCC			T				TRB	TRBV5-1*01	TRBD1*01		TRBJ1-1*01						TGCGCCAGCAGCTGGGACAACCCGGGGACTGAAGCTTTCTTT	CASSWDNPGTEAFF																					227				30								203																																																																		42	14															92
5d01693e7b7607000640889b	GCTGGGGGACTCGGCCCTTTATCTTTGCGCCAGCAGCTTGGGCTCCACGACACCGGGCACTGAAGCTTTCTTTGGACAAGGCACCAGACTCACAGTTGTACCCAGGAGACAAAGCAGCACCCAACAGAGCAGCCTGGAGCCCATGGCACAAAGGGGCAGGCAGCACTGTGTCTCCCCAAGAATCCGCATTTCAACGAGGA			T				TRB	TRBV5-1*01	TRBD1*01		TRBJ1-1*01						TGCGCCAGCAGCTTGGGCTCCACGACACCGGGCACTGAAGCTTTCTTT	CASSLGSTTPGTEAFF																					205				25								206																																																																		48	16															92
5d01693e7b76070006408a2d	CACCTTGGAGCTGGGGGACTCGGCCCTTTATCTTTGCGCCAGCAGCTTGGACCCAGGGACTGAAGCTTTCTTTGGACAAGGCACCAGACTCACAGTTGTAAGGAGACAAAGCAGCACCCAACAGAGCAGCCTGGAGCCCATGGCACAAAGGGGCAGGCAGCACTGTGTCTGTCCCCCAAGAAGCTATATTTCAATCCATC			T				TRB	TRBV5-1*01	TRBD1*01		TRBJ1-1*01						TGCGCCAGCAGCTTGGACCCAGGGACTGAAGCTTTCTTT	CASSLDPGTEAFF																					250				25								203																																																																		39	13															92
5d01693e7b76070006409849	CACCTTGGAGCTGGGGGACTCGGCCCTTTATCTTTGCGCCAGCAGCCCCCGACCGGGAACTGAAGCTTTCTTTGGACAAGGCACCAGACTCACAGTTGTAAGGAGACAAAGCAGCACCCAACAGAGCAGCCTGGAGCCCATGGCACAAAGGGGCAGGCAGCACTGTGTCTGTCCCCCAAGAAGTACAATTTCAACCACGC			T				TRB	TRBV5-1*01	TRBD1*01		TRBJ1-1*01						TGCGCCAGCAGCCCCCGACCGGGAACTGAAGCTTTCTTT	CASSPRPGTEAFF																					230				30								203																																																																		39	13															92
5d01693e7b76070006409ac9	GGAGTCCGCTACCAGCTCCCAGACATCTGTGTACTTCTGTGCCATCAGTGACCCGGGTACTGAAGCTTTCTTTGGACAAGGCACCAGACTCACAGTTGTAACAGGAGACAAAGGGCCACATAGAAGAACAACCTTGTGCCCATTTCAGGTCCAGGCCAGGATCTCATCTCTCCCCCCAAGACATCCGATTTCAACTGTAC			T				TRB	TRBV10-3*01	TRBD1*01		TRBJ1-1*01						TGTGCCATCAGTGACCCGGGTACTGAAGCTTTCTTT	CAISDPGTEAFF																					255				30								201																																																																		36	12															92
5d01693e7b7607000640a3d7	CACCTTGGAGCTGGGGGACTCGGCCCTTTATCTTTGCGCCAGCAGCTTGGACCCAGGGACTGAAGCTTTCTTTGGACAAGGCACCAGACTCACAGTTGTAACAGAGCAGCCTGGAGCCCATGGCACAAAGGGGCAGGCAGCACTGTGTCTGTGCTCAGGGCTTGGTCCTCCTCCCCCAAGACTTACAATTTCAAATACAG			T				TRB	TRBV5-1*01	TRBD1*01		TRBJ1-1*01						TGCGCCAGCAGCTTGGACCCAGGGACTGAAGCTTTCTTT	CASSLDPGTEAFF																					250				25								201																																																																		39	13															92
5d01693e7b7607000640a564	CTCCCAGACATCTGTGTACTTCTGTGCCAGCAGTTACTCGATAACAGGGACCCCGGGTACTGAAGCTTTCTTTGGACAAGGCACCAGACTCACAGTTGTAACAGGAGGCTGATGCTCATGGCAGGTGCTCCAGGACGGAGGGGTCTTCTGTATCTGTGCATTGATGAAAGGGCCCCCAAGAACGCCTATTTCAACCCCCC			T				TRB	TRBV6-5*01	TRBD1*01		TRBJ1-1*01						TGTGCCAGCAGTTACTCGATAACAGGGACCCCGGGTACTGAAGCTTTCTTT	CASSYSITGTPGTEAFF																					213				30								201																																																																		51	17															92
5d01693e7b7607000640ac06	GAAGCTCCTTCTCAGTGACTCTGGCTTCTATCTCTGTGCCTGGAGTGTACCTCCGGGCACTGAAGCTTTCTTTGGACAAGGCACCAGACTCACAGTTGTAAGGAGCTTCTTAGAACTCAGGATGAACTGCCGGTCCTGGGGTCTGGAGGCTGAGAGATTCTGGGGCACCTCAGCCCCAAGATTTGAGATTTCAACAAACG			T				TRB	TRBV30*01			TRBJ1-1*01						TGTGCCTGGAGTGTACCTCCGGGCACTGAAGCTTTCTTT	CAWSVPPGTEAFF																					275												193																																																																		39	13															92
5d01693e7b7607000640b733	GCTGGGGGACTCGGCCCTTTAGCTTTGCGCCAGCAGCTTGGGCTCCACGACACCGGGCACTGAAGCTTTCTTTGGACAAGGCACCAGACTCACAGTTGTAAGGAGACAAAGCAGCACCCAACAGAGCAGCCTGGAGCCCATGGCACAAAGGGGCAGGCAGCACTGTGTCTGTCCCCCAAGAGTCCTTATTTCAACCTTTT			T				TRB	TRBV5-1*01	TRBD1*01		TRBJ1-1*01						TGCGCCAGCAGCTTGGGCTCCACGACACCGGGCACTGAAGCTTTCTTT	CASSLGSTTPGTEAFF																					191				25								208																																																																		48	16															92
5d01693e7b7607000640bf2b	GCTGGGGGACTCGGCCCTTTATCTTTGCGCCAGCAGCTTGGGCTCCACGACACCGGGCACTGAAGCTTTCTTTGGACAAGGCACCAGACTCACAGTTGTACAGGAGACAAAGCAGCACCCAACAGAGCAGCCTGGAGCCCATGGCACAAAGGGGCAGGCAGCACTGTGTCTGTCCCCAAGAATACTTATTTCAACCGGCG			T				TRB	TRBV5-1*01	TRBD1*01		TRBJ1-1*01						TGCGCCAGCAGCTTGGGCTCCACGACACCGGGCACTGAAGCTTTCTTT	CASSLGSTTPGTEAFF																					205				25								206																																																																		48	16															92
5d01693e7b7607000640d518	AGAACCCAGGGACTCAGCTGTGTACTTCTGTGCCAGCAGTTTAGGCGACAGGCCGGGCACTGAAGCTTTCTTTGGACAAGGCACCAGACTCACAGTTGTAAGAAGGTCCAGGAGTCCATGGCAGAGTGAGAGCAGATGTGGAATATTCTAGACCAGGCCCTCTGTGAGCATGCCCCCAAGACTACTCATTTCAACCTCTC			T				TRB	TRBV12-3*01	TRBD1*01		TRBJ1-1*01						TGTGCCAGCAGTTTAGGCGACAGGCCGGGCACTGAAGCTTTCTTT	CASSLGDRPGTEAFF																					220				30								208																																																																		45	15															92
5d01693e7b7607000640d88f	GGGGACACAGCAGGAGGGCTCGGCCGTGTATCTCTGTGCCAGCAGCACACGGCCGGGCACTGAAGCTTTCTTTTGACAAGGCACCAGACTCACAGTTGTACACCCAGAAGAGGAGCCTGGTGCCCATGGCAGGGTCAGGGCAGGATGGGAGCTTTACCAGACCAGGATCACTCCCCCAGGATGTTCGATTTCAATCCAAT			T				TRB	TRBV7-2*01	TRBD1*01		TRBJ1-1*01						TGTGCCAGCAGCACACGGCCGGGCACTGAAGCTTTCTTT	CASSTRPGTEAFF																					196				25								192																																																																		39	13															92
5d01693e7b7607000640db0d	CACCTTGGAGCTGGGGGACTCGGCCCTTTATCTTTGCGCCAGCAGCTTGGACCCAGGGACTGAAGCTTTCTTTGGACAAGGCACCAGACTCACAGTTGTAAGGAGACAAAGCAGCACCCAACAGAGCAGCCTGGAGCCCATGGCACAAAGGGGCAGGCAGCACTGTGTCTGTCCCCCAAGAATCTTAATTTCAATCTGCA			T				TRB	TRBV5-1*01	TRBD1*01		TRBJ1-1*01						TGCGCCAGCAGCTTGGACCCAGGGACTGAAGCTTTCTTT	CASSLDPGTEAFF																					250				25								203																																																																		39	13															92
5d01693e7b7607000640e537	GCTGGGGGACTCGGCCCTTTATCTTTGCGCCAGCAGCTTGGGCTCCACGACACCGGGCACTGAAGCTTTCTTTGGACAAGGCACCAGACTCACAGTTGTAACAGAGCAGCCTGGAGCCCATGGCACAAAGGGGCAGGCAGCACTGTGTCTGTGCTCAGGGCTTGGTCCTCCTCCCCCAAGACCTCGTATTTCAAGATTTC			T				TRB	TRBV5-1*01	TRBD1*01		TRBJ1-1*01						TGCGCCAGCAGCTTGGGCTCCACGACACCGGGCACTGAAGCTTTCTTT	CASSLGSTTPGTEAFF																					205				25								206																																																																		48	16															92
5d01695c7b760700064101ee	TGCTCCCTCCCAGACATCTGTGTACTTCTGTGCCAGCACAGGGGGTACAGCTCCGGGCACTGAAGCTTTCTTTGGACAAGGCACCAGACTCATAGTTGTAGCTACAGGATGGAGGGGTCTTCTGGGTCTGTGCATCGGTGATAGGGGAACAGTACTCTCAAGGGGGTCATTCCCCCCAAGACCCGCTATTTCAAGCCCAC			T				TRB	TRBV6-5*01	TRBD1*01		TRBJ1-1*01						TGTGCCAGCACAGGGGGTACAGCTCCGGGCACTGAAGCTTTCTTT	CASTGGTAPGTEAFF																					190				35								206																																																																		45	15															92
5d01695c7b760700064107a0	CCAGCCCTCAGAACCCAGGGACTCAGCTGTGTACTTCTGTGCCAGCAGCCTCCCGGGCACTGAAGCTTTCTTTGGACAAGGCACCAGACTCACAGTTGTACAGAAGGTCCAGGAGTCCATGGCAGAGTGAGAGCAGATGTGGAATATTCTAGACCAGGCCCTCTGTGAGCATCCCCCTAGAGATCCCATTTCAACCTTCG			T				TRB	TRBV12-3*01	TRBD1*01		TRBJ1-1*01						TGTGCCAGCAGCCTCCCGGGCACTGAAGCTTTCTTT	CASSLPGTEAFF																					240				35								206																																																																		36	12															92
5d01695c7b76070006410816	CAACATGAGCCCTGAAGACAGCAGCATATATCTCTGCAGCGTCCTGACAGGGCCGGGGACTGAAGCTTTCTTTGGACAAGGCACCAGACTCACAGTTGTACTTGGCTAGTCCCAGGAGAAGGAGCAGAAGACTCAGCATCTTCAAGTGATGGCCTCTCCCCTGAGAAAAAAGCCCCCAAGACATTGGATTTCAACTGCTC			T				TRB	TRBV29-1*01	TRBD1*01		TRBJ1-1*01						TGCAGCGTCCTGACAGGGCCGGGGACTGAAGCTTTCTTT	CSVLTGPGTEAFF																					210				35								201																																																																		39	13															92
5d01695c7b76070006411153	ACACGCCCTGCAGCCAGAAGACTCGGCCCTGTATCTCTGTGCCAGCAGCCAACCAGGCACTGAAGCTTTCTTTGGACAAGGCACCAGACTCACAGTTGTAGTGGTTTTTCCTGTGATGTCACTGCTCCTCCCCAAGATTTACGATTTCAATTCAGCGTACTCTGCGTGATACCACTGCCCCAAGACCCTATCAACTTCTG			T				TRB	TRBV4-2*01			TRBJ1-1*01						TGTGCCAGCAGCCAACCAGGCACTGAAGCTTTCTTT	CASSQPGTEAFF																					246												220																																																																		36	12															92
5d01695c7b760700064120b4	GTCGCCCAGCCCCAACCAGACCTCTCTGTACTTCTGTGCCAGCAGCGTGGGGCCGGGCACTGAAGCTTTCTTTGGACAAGGCACCAGACTCACAGTTGTAGCTGGGGGCCCATGGCAGCATCAGGCAGGTGTCTGCCAGTTCTGGGGGCTCCAGGTGGTTTCTGTAACGTCTCCCCCAAGAGTTTCCATTTCAAGTAACC			T				TRB	TRBV27*01	TRBD2*01		TRBJ1-1*01						TGTGCCAGCAGCGTGGGGCCGGGCACTGAAGCTTTCTTT	CASSVGPGTEAFF																					225				30								220																																																																		39	13															92
5d01695c7b760700064138f7	GCCCTCAGAACCCAGGGACTCAGCTGTGTACTTCTGTGCCAGCAGTGAGGGGCCTGGCACTGAAGCTTTCTTTGGACAAGGCACCAGACTCACAGTTGTACAGAAGGTCCAGGAGTCCATGGCAGAGTGAGAGCAGATGTGGAATATTCTAGACCAGGCCCTCTGTGAGCATCCCCCAAGATCCCCTATTTCAAGGCTCA			T				TRB	TRBV12-3*01	TRBD2*02		TRBJ1-1*01						TGTGCCAGCAGTGAGGGGCCTGGCACTGAAGCTTTCTTT	CASSEGPGTEAFF																					230				31								206																																																																		39	13															92
5d01695c7b76070006413d70	ACCCAGGGACTCAGCTGTGTACTTCTGTGCCAGCAGCCTTGAGACAGGGTATCCAGGCACTGAAGCTTTCTTTGGACAAGGCACCAGACTCACAGTTGTACAGAGGGTCCAGGAGTCCATGGCAGAGTGAGAGCAGATGTGGAATATTCCAGACCAGGCCCTCTGTGAACATCCCCCAAGATCAAACATTTCAATCAGGT			T				TRB	TRBV12-3*01	TRBD1*01		TRBJ1-1*01						TGTGCCAGCAGCCTTGAGACAGGGTATCCAGGCACTGAAGCTTTCTTT	CASSLETGYPGTEAFF																					180				35								206																																																																		48	16															92
5d01695c7b76070006414733	CCAGCCCTCAGAACCCAGGGACTCAGCTGTGTACTTCTGTGCCAGCAGTTCCCCGGGCACTGAAGCTTTCTTTGGACAAGGCACCAGACTCACAGTTGTACAGAGGGTCCAGGAGTCCATGGCAGAGTGAGAGCAGATGTGGAATATTCCAGACCAGGCCCTCTGTGAACATCCCCCAAGATTGATGATTTCAAACGAAA			T				TRB	TRBV12-3*01	TRBD1*01		TRBJ1-1*01						TGTGCCAGCAGTTCCCCGGGCACTGAAGCTTTCTTT	CASSSPGTEAFF																					250				30								206																																																																		36	12															92
5d01695c7b76070006415d16	TGCTCCCTCCCAGACATCTGTGTACTTCTGTGCAAGCAGTGACTCGGGGGCGCCGGGCACTGAAGCTTTCTTTGGACAAGGCACCAGACTCACAGTTGTAGAGGGGTCTTCTGTATCTGTGCATTGATGAAAGGGGAGCAGGACTCTCAAGGAAGTCATTCTGAGACATTCTCCCCCAAGAACCTACATTTCAATTGCCC			T				TRB	TRBV6-5*01	TRBD1*01		TRBJ1-1*01						TGTGCAAGCAGTGACTCGGGGGCGCCGGGCACTGAAGCTTTCTTT	CASSDSGAPGTEAFF																					202				40								220																																																																		45	15															92
5d01695c7b760700064160ee	CACCTTGGAGCTGGGGGACTCGGCCCTTTATCTTTGCGCCAGCAGCTTGGACCCAGGGACTGAAGCTTTCTTTGGACAAGGCACCAGACTCACAGTTGTACATGGCACAAAGGGGCAGGCAGCACTGTGTCTGTGCTCAGGGCTTGGTCCTCCTGGGAAAGAGCTAAATTCTCCCCCCAAGACATTAATTTCAATTTGGC			T				TRB	TRBV5-1*01	TRBD1*01		TRBJ1-1*01						TGCGCCAGCAGCTTGGACCCAGGGACTGAAGCTTTCTTT	CASSLDPGTEAFF																					250				25								201																																																																		39	13															92
5d01695c7b76070006416773	GGCTGCTCCCTCCCAGACATCTGTGTACTTCTGTGCCAGCAGTTACTCCACCCCCGGCACTGAAGCTTTCTTTGGACAAGGCACCAGACTCACAGTTGTACTGGAATTTTGGGGTCTGAGTGACACCAGCATTCACTGGACCTGCAGAGAAGGAGAACAAAGCTGATGCTGCCCCCCAAGAAACCTCATTTCAATTTTCT			T				TRB	TRBV6-5*01	TRBD2*01		TRBJ1-1*01						TGTGCCAGCAGTTACTCCACCCCCGGCACTGAAGCTTTCTTT	CASSYSTPGTEAFF																					240				30								206																																																																		42	14															92
5d01695d7b76070006416c98	GAGCAACATGAGCCCTGAAGACAGCAGCATATATCTCTGCAGCGTCCTCCTACCGGGGACTGAAGCTTTCTTTGGACAAGGCACCAGACTCACAGTTGTATACCAGAACATCATGGTGACTTGGCTATCGACTTGACACTGGATCGTCAGGGAGGTTCCACGTTGACAGATATCCCCAAGACTACCAATTTCAAATATGT			T				TRB	TRBV29-1*01	TRBD2*01		TRBJ1-1*01						TGCAGCGTCCTCCTACCGGGGACTGAAGCTTTCTTT	CSVLLPGTEAFF																					225				31								201																																																																		36	12															92
5d01695d7b76070006419e45	GGAGTCGGCTGCTCCCTCCCAAACATCTGTGTACTTCTGTGCCAGCAGTAATCCTGGCACTGAAGCTTTCTTTGGACAAGGCACCAGACTCACAGTTGTAAAAAGGCCCCACAGCACAGGAGCCCGAGGCTCATGGCAGGAACTGCAGGATGGAGGGGTCCTCTGGGTCTGTCCCCCAAGAGCATTGATTTCAACTCTAC			T				TRB	TRBV6-6*03			TRBJ1-1*01						TGTGCCAGCAGTAATCCTGGCACTGAAGCTTTCTTT	CASSNPGTEAFF																					255												181																																																																		36	12															92
5d01695d7b7607000641bcc8	GGAGTCCGCTACCAGCTCCCAGACATCTGTGTACTTCTGTGCCATCAGTGACCCGGGTACTGAAGCTTTCTTTGGACAAGGCACCAGACTCACAGTTGTACACAGGAGACAAAGGGCCACATAGAAGAACAACCTTGTGCCCATTTCAGGTCCAGGCCAGGATCTCATCTCTCCCCCAAGAGCATTCATTTCAATCTCGT			T				TRB	TRBV10-3*01	TRBD1*01		TRBJ1-1*01						TGTGCCATCAGTGACCCGGGTACTGAAGCTTTCTTT	CAISDPGTEAFF																					255				30								201																																																																		36	12															92
5d01695d7b7607000641c1bb	GCTGGGGGACTCGGCCCTTTATCTTTGCGCCAGCAGCTTGGGCTCCACGACACCGGGCACTGAAGCTTTCTTTGGACAAGGCACCAGACTCACAGTTGTTCAGGAGACAAAGCAGCACCCAACAGAGCAGCCTGGAGCCCATGGCACAAAGGGGCAGGCAGCACTGTGTCTGTCCCCAAGATCTTGCATTTCAAGTCTGT			T				TRB	TRBV5-1*01	TRBD1*01		TRBJ1-1*01						TGCGCCAGCAGCTTGGGCTCCACGACACCGGGCACTGAAGCTTTCTTT	CASSLGSTTPGTEAFF																					205				25								196																																																																		48	16															92
5d01695d7b7607000641d5b9	GCTGGGGGACTCGGCCCTTTATCTTTGCGCCAGCAGCTTGGGCTCCACGACACCGGGCACTGAAGCTTTCTTTGGACAAGGCACCAGACTCACAGTTGTACAGGAGACAAAGCAGCACCCAACAGAGCAGCCTGGAGCCCATGGCACAAAGGGGCAGGCAGCACTGTGTCTGTCCCCAAGATTTTTGATTTCAACAATCT			T				TRB	TRBV5-1*01	TRBD1*01		TRBJ1-1*01						TGCGCCAGCAGCTTGGGCTCCACGACACCGGGCACTGAAGCTTTCTTT	CASSLGSTTPGTEAFF																					205				25								206																																																																		48	16															92
5d01695d7b7607000641debe	CAACATGAGCCCTGAAGACAGCAGCATATATCTCTGCAGCGTTGATCGGGGCCCGGGCACTGAAGCTTTCTTTGGACAAGGCACCAGACTCACAGTTGTATAGTCCCAGGAGAAGGAGCAGAAGACTCAGCATCTTCAAGTGATGGCCTCTCCCCTGAGAAAAGGCACTAAGACCCCCAAGACGTGGATTTCAACGGCTC			T				TRB	TRBV29-1*01	TRBD2*01		TRBJ1-1*01						TGCAGCGTTGATCGGGGCCCGGGCACTGAAGCTTTCTTT	CSVDRGPGTEAFF																					225				35								206																																																																		39	13															92
5d01695d7b7607000641fac6	ACCCAGGGACTCAGCTGTGTACTTCTGTGCCAGCAGCCTTGAGACAGGGTATCCAGGCACTGAAGCTTTCTTTGGACAAGGCACCAGACTCACAGTTGTAGCAGAGGGTCCAGGAGTCCATGGCAGAGTGAGAGCAGATGTGGAATATTCCAGACCAGGCCCTCTGTGAACATCCCCCAAACGTCTTATTTCAACTGTTT			T				TRB	TRBV12-3*01	TRBD1*01		TRBJ1-1*01						TGTGCCAGCAGCCTTGAGACAGGGTATCCAGGCACTGAAGCTTTCTTT	CASSLETGYPGTEAFF																					180				35								220																																																																		48	16															92
5d01695d7b76070006420587	GCCCTCAGAACCCAGGGACTCAGCTGTGTACTTCTGTGCCAGCAGTGAGGGGCCTGGCACTGAAGCTTTCTTTGGACAAGGCACCAGACTCACAGTTGTAGCAGAAGGTCCAGGAGTCCATGGCAGAGTGAGAGCAGATGTGGAATATTCTAGACCAGGCCCTCTGTGAGCATCCCCAAGAGTCTGCATTTCAATCCCCC			T				TRB	TRBV12-3*01	TRBD2*02		TRBJ1-1*01						TGTGCCAGCAGTGAGGGGCCTGGCACTGAAGCTTTCTTT	CASSEGPGTEAFF																					230				31								220																																																																		39	13															92
5d01695d7b76070006421466	GAGCAACATGAGCCCTGAAGACAGCAGCATATATCTCTGCAGCGTTGAAGACCCAGGGACTGAAGCTTTCTTTGGACAAGGCACCAGACTCACAGTTGTACAGAGCCTAGTCCCAGGAGAAGGAGCAGAAGACTCAGCATCTTCAAGTGATGGCCTCTCCCCTGAGAAAAAGCCCCCAAGATTCTTCATTTCAAGTTCGT			T				TRB	TRBV29-1*01	TRBD1*01		TRBJ1-1*01						TGCAGCGTTGAAGACCCAGGGACTGAAGCTTTCTTT	CSVEDPGTEAFF																					255				25								201																																																																		36	12															92
5d01695d7b76070006422228	GATCCAGCGCACAGAGCAGGGGGACTCGGCCATGTATCTCTGTGCCAGCAGTCCCGGGACAGAAGCTTTCTTTGGACAAGGCACCAGACTCACAGTTGTATCCAGCAGAGGAGGCTGGTGCCCATGGCAGGGTCAGGGCAGGATGGGAGCTTTACCAGATCAGGGTCACTGTCCCCCAAGAGCTACCATTTCAATTCTCC			T				TRB	TRBV7-9*01	TRBD1*01		TRBJ1-1*01						TGTGCCAGCAGTCCCGGGACAGAAGCTTTCTTT	CASSPGTEAFF																					255				35								187																																																																		33	11															92
5d01695d7b760700064230fe	ACACACCCTGCAGCCAGAAGACTCGGCCCTGTATCTCTGCGCCAGCAGCCACCCCGGCACTGAAGCTTTCTTTGGACAAGGCACCAGACTCACAGTTGTACCCAGGAGACAGAGAACCGCACAGCAGAGCAGCCTGCAGCCCATGCTAGCCTCGGGTCTGAGATGGGGCCTCTCCCCAAGACTTCGCATTTCAATGCTCC			T				TRB	TRBV4-3*01	TRBD1*01		TRBJ1-1*01						TGCGCCAGCAGCCACCCCGGCACTGAAGCTTTCTTT	CASSHPGTEAFF																					255				25								206																																																																		36	12															92
5d01695d7b76070006423951	TCCTGAAGACAGCAGCTTCTACATCTGCAGTGCTACCCCCATGGAGGGGACCCCCGGGACTGAAGCTTTCTTTGGACAAGGCACCAGACTCACAGTTGTACAGATAACCCAGCTCGGATGTTGAGAGACGACAGCACCAAGCCCGGAGCCTGGCCCCAGAAGCAGCAGAAGCCCCCCAAGACTGGCTATTTCAATGCTCG			T				TRB	TRBV20-1*06	TRBD2*01		TRBJ1-1*01						TGCAGTGCTACCCCCATGGAGGGGACCCCCGGGACTGAAGCTTTCTTT	CSATPMEGTPGTEAFF																					175				37								201																																																																		48	16															92
5d01695d7b76070006423b3c	GCTGGGGGACTCGGCCCTTTATCTTTGCGCCAGCAGCTTGGGCTCCACGACACCGGGCACTGAAGCTTTCTTTGGACAAGGCACCAGACTCACAGTTGTACCAGGAGACAAAGCAGCACCCAACAGAGCAGCCTGGAGCCCATGGCACAAAGGGGCAGGCAGCACTGTGTCTCCCCCAAGAGCCTCCATTTCAATTACTT			T				TRB	TRBV5-1*01	TRBD1*01		TRBJ1-1*01						TGCGCCAGCAGCTTGGGCTCCACGACACCGGGCACTGAAGCTTTCTTT	CASSLGSTTPGTEAFF																					205				25								206																																																																		48	16															92
5d01695d7b76070006423e5a	GCTGGGGGACTCGGCCCTTTATCTTTGCGCCAGCAGCTTGGGCTCCACGACACCGGGCACTGAAGCTTTCTTTGGACAAGGCACCAGACTCACAGTTGTATATGCCCAGAGATAGGGGAGCAGCTCAGTGTCACTTGCTGTCCTCTCGTTTTGATCAGATATCTTGGAGTTTGCCCCAAGATTTATTATTTCAAGAAAAC			T				TRB	TRBV5-1*01	TRBD1*01		TRBJ1-1*01						TGCGCCAGCAGCTTGGGCTCCACGACACCGGGCACTGAAGCTTTCTTT	CASSLGSTTPGTEAFF																					205				25								206																																																																		48	16															92
5d01695d7b760700064246d3	GCTGGGGGACTCGGCCCTTTATCTTTGCGCCAGCAGCTTGGGCTCCACGACACCGGGCACTGAAGCTTTCTTTGGACAAGGCACCAGACTCACAGTTGTACAGGAGACAAAGCAGCACCCAACAGAGCAGCCTGGAGCCCATGGCACAAAGGGGCAGGCAGCACTGTGTCTGTCCCCAAGAGTTTCCATTTCAAGGGCAC			T				TRB	TRBV5-1*01	TRBD1*01		TRBJ1-1*01						TGCGCCAGCAGCTTGGGCTCCACGACACCGGGCACTGAAGCTTTCTTT	CASSLGSTTPGTEAFF																					205				25								206																																																																		48	16															92
5d01695d7b76070006425963	CCAGCGCACAGAGCAGGGGGACTCGGCCATGTATCTCTGTGCCAGCAGCTTACCCGGGACGGAAGCTTTCTTTGGACAAGGCACCAGACTCACAGTTGTAGGAGACTCCAGTATCTGCGTGATCTGCCCCCAGGAGACACAGGGCCATCCAGCAGAGGAGGCTGGTGCCCATCCCCCAAGATTTCGCATTTCAAGTCCTA			T				TRB	TRBV7-9*01	TRBD1*01		TRBJ1-1*01						TGTGCCAGCAGCTTACCCGGGACGGAAGCTTTCTTT	CASSLPGTEAFF																					260				30								201																																																																		36	12															92
5d01695d7b76070006425ba6	CACCTTGGAGCTGGGGGACTCGGCCCTTTATCTTTGCGCCAGCAGCTTGGACCCAGGGACTGAAGCTTTCTTTGGACAAGGCACCAGACTCACAGTTGTAAGGAGACAAAGCAGCACCCAACAGAGCAGCCTGGAGCCCATGGCACAAAGGGGCAGGCAGCACTGTGTCTGTCCCCCAAGAATCTTAATTTCAATCTGCA			T				TRB	TRBV5-1*01	TRBD1*01		TRBJ1-1*01						TGCGCCAGCAGCTTGGACCCAGGGACTGAAGCTTTCTTT	CASSLDPGTEAFF																					250				25								203																																																																		39	13															92
5d01695d7b76070006425fbf	GCCCTCAGAACCCAGGGACTCAGCTGTGTACTTCTGTGCCAGCAACCTTTCACCTGGGACTGAAGCTTTCTTTGGACAAGGCACCAGACTCACAGTTGTACAGAAGGTCCAGGAGTCCATGGCAGAGTGAGAGCAGATGTGGAATATTCTAGACCAGGCCCTCTGTGAGCATCCCCCAAGAACCACTATTTCAATTTGTT			T				TRB	TRBV12-3*01			TRBJ1-1*01						TGTGCCAGCAACCTTTCACCTGGGACTGAAGCTTTCTTT	CASNLSPGTEAFF																					220												201																																																																		39	13															92
5d01695d7b76070006426a52	AGTGCGAGGAGATTCGGCAGCTTATTTCTGTGCCAGCTCACGTGGGACATCTCCTGGGACTGAAGCTTTCTTTGGACAAGGCACCAGACTCACAGTTGTAAGGGCAAAGGCACTTGCTGCAGCACGTCGGGGAACCAGACCTCACAGCTGCCTCCTACAAGATGCATCTTCCTCCCCAAGATCGCTCGTTTCAACACTTT			T				TRB	TRBV18*01	TRBD1*01		TRBJ1-1*01						TGTGCCAGCTCACGTGGGACATCTCCTGGGACTGAAGCTTTCTTT	CASSRGTSPGTEAFF																					205				30								203																																																																		45	15															92
5d01695d7b76070006426fd9	CACCCTGCAGCCAGAAGACTCGGCCCTGTATCTCTGTGCCAGCAGCCTCACTCCTGGGACTGAAGCTTTCTTTGGACAAGGCACCAGACTCACAGTTGTACCAGGAGACAGAGAACCGCACAGCAGAGCAGCCTGCAGCCCATGCTAGCCTCGGGTCTGAGATGGGGCCTCTCCCCCAAGATTCCTCATTTCAATTTTTT			T				TRB	TRBV4-2*01			TRBJ1-1*01						TGTGCCAGCAGCCTCACTCCTGGGACTGAAGCTTTCTTT	CASSLTPGTEAFF																					235												201																																																																		39	13															92
5d01695d7b760700064274b8	CACCTTGGAGCTGGGGGACTCGGCCCTTTATCTTTGCGCCAGCAGCTTGGACCCAGGGACTGAAGCTTTCTTTGGACAAGGCACCAGACTCACAGTTGTAAGGAGACAAAGCAGCACCCAACAGAGCAGCCTGGAGCCCATGGCACAAAGGGGCAGGCAGCACTGTGTCTGTCCCCCAAGATGCTTTATTTCAAGTCCCT			T				TRB	TRBV5-1*01	TRBD1*01		TRBJ1-1*01						TGCGCCAGCAGCTTGGACCCAGGGACTGAAGCTTTCTTT	CASSLDPGTEAFF																					250				25								203																																																																		39	13															92
5d01697b7b760700064294e3	GCTGGGGGACTCGGCCCTTTATCTTTGCGCCAGCAGCTTGGGCTCCACGACACCGGGCACTGAAGCTTTCTTTGGACAAGGCACCAGACTCACAGTTGTACAGGAGACAAAGCAGCACCCAACAGAGCAGCCTGGAGCCCATGGCACAAAGGGGCAGGCAGCACTGTGTCTGTCCCCAAGACCAACCATTTAAAGTTAGA			T				TRB	TRBV5-1*01	TRBD1*01		TRBJ1-1*01						TGCGCCAGCAGCTTGGGCTCCACGACACCGGGCACTGAAGCTTTCTTT	CASSLGSTTPGTEAFF																					205				25								206																																																																		48	16															92
5d01697b7b7607000642a7dc	GCCTGCAGAGCTTGGGGACTCGGCCATGTATCTCTGTGCCAGCAGCCCGACTCCGGGCACTGAAGCTTTCTTTGGACAAGGCACCAGACTCACAGTTGTAGTTCTGCCCCCAGGAGACAGAGGGCCATCCAGCAGAGAAGCCTGGTGCTCATGGCAGGGTCAGGGCAGGATGCCCCCAAGAGCCCTTATTTCAATAGCTT			T				TRB	TRBV11-1*01	TRBD1*01		TRBJ1-1*01						TGTGCCAGCAGCCCGACTCCGGGCACTGAAGCTTTCTTT	CASSPTPGTEAFF																					230				25								220																																																																		39	13															92
5d01697b7b7607000642abe5	GCTGGGGGACTCGGCCCTTTATCTTTGCGCCAGCAGCTTGGGCTCCACGACACCGGGCACTGAAGCTTTCTTTGGACAAGGCACCAGACTCACAGTTGTACAGGAGACAAAGCAGCACCCAACAGAGCAGCCTGGAGCCCATGGCACAAAGGGGCAGGCAGCACTGTGTCTGTCCCCAAGACACCTTATTTCAAGCGCTG			T				TRB	TRBV5-1*01	TRBD1*01		TRBJ1-1*01						TGCGCCAGCAGCTTGGGCTCCACGACACCGGGCACTGAAGCTTTCTTT	CASSLGSTTPGTEAFF																					205				25								206																																																																		48	16															92
5d01697b7b7607000642ad09	GCCCTCAGAACCCAGGGACTCAGCTGTGTACTTCTGTGCCAGCAGTTCTGCGCCGGGGACTGAGGCCTTCTTTGGACAAGGCACCAGACTCACAGTTGTACAGAAGGTCCAGGAGTCCATGGCAGAGTGAGAGCAGATGTGGAATATTCTAGACCAGGCCCTCTGTGAGCATCCCCCAAGAGCACGTATTTCAAGGACCA			T				TRB	TRBV12-3*01	TRBD2*01		TRBJ1-1*01						TGTGCCAGCAGTTCTGCGCCGGGGACTGAGGCCTTCTTT	CASSSAPGTEAFF																					237				25								173																																																																		39	13															92
5d01697b7b7607000642b219	GCTGGGGGACTCGGCCCTTTATCTTTGCGCCAGCAGCTTGGGCTCCACGACACCGGGCACTGAAGCTTTCTTTGGACAAGGCACCAGACTCACAGTTGTAACAGAGCAGCCTGGAGCCCATGGCACAAAGGGGCAGGCAGCACTGTGTCTGTGCTCAGGGCTTGGTCCTCCTCCCCCAAGACGTGTGATTTCAACCCTGC			T				TRB	TRBV5-1*01	TRBD1*01		TRBJ1-1*01						TGCGCCAGCAGCTTGGGCTCCACGACACCGGGCACTGAAGCTTTCTTT	CASSLGSTTPGTEAFF																					205				25								206																																																																		48	16															92
5d01697b7b7607000642bd65	GCTGGGGGACTCGGCCCTTTATCTTTGCGCCAGCAGCTTGGGCTCCACGACACCGGGCACTGAAGCTTTCTTTGGAGAAGGCACCAGACTCACAGTTGTAAGGAGACAAAGCAGCACCCAACAGAGCAGCCTGGAGCCCATGGCACAAAGGGGCAGGCAGCACTGTGTCTGTCCCCCAAGATCACTGATTTCAACTCCTC			T				TRB	TRBV5-1*01	TRBD1*01		TRBJ1-1*01						TGCGCCAGCAGCTTGGGCTCCACGACACCGGGCACTGAAGCTTTCTTT	CASSLGSTTPGTEAFF																					205				25								194																																																																		48	16															92
5d01697c7b7607000642f50e	GCAGCCAGAAGACTCGGCCCTGTATCTCTGCGCCAGCAGCCAAGATCAGGGCCCGGGGACTGAAGCTTTCTTTGGACAAGGCACCAGACTCACAGTTGTAGGGACCGCTCCCAGGAGACAGAGAACCGCACAGCAGAGCAGCCTGCAGCCCATGCTAGCCTCGGGTCTGAGATCCCCCAAAGCCTTGATTTCAACCCCCC			T				TRB	TRBV4-3*01	TRBD2*02		TRBJ1-1*01						TGCGCCAGCAGCCAAGATCAGGGCCCGGGGACTGAAGCTTTCTTT	CASSQDQGPGTEAFF																					235				35								215																																																																		45	15															92
5d01697c7b7607000642fb1b	TTCTAAGAAGCTCCTTCTCAGTGACTCTGGCTTCTATCTCTGTGCCTGGAGTCCGGGGACTGAAGCTTTCTTTGGACAAGGCACCAGACTCACAGTTGTAGCCAGTGATGTGGTCAGGCTGCTCCCTCTGGGAGATCTGCTGCCAGAGCAGAGGAATCCTACCCCATGAGCTCCCCCAAGACATTATATTTCAATAGTCG			T				TRB	TRBV30*01	TRBD1*01		TRBJ1-1*01						TGTGCCTGGAGTCCGGGGACTGAAGCTTTCTTT	CAWSPGTEAFF																					260				25								215																																																																		33	11															92
5d01697c7b7607000642fb4b	GCGCACAGAGCGGGGGGACTCAGCCGTGTATCTCTGTGCCAGCAGCCCCAAACCCGGAACTGAAGCTTTCTTTGGACAAGGCACCAGACTCACAGTTGTAGCCCAGCAGAGGAGCCTGGTGCCCATGACAGAGTCAGGGCAGGATGGGAGCTTTACCAGATCAGGGTCACTGTCCCCAAGATCGCTTATTTCAAGCCGTC			T				TRB	TRBV7-3*01	TRBD1*01		TRBJ1-1*01						TGTGCCAGCAGCCCCAAACCCGGAACTGAAGCTTTCTTT	CASSPKPGTEAFF																					230				25								215																																																																		39	13															92
5d01697c7b76070006430180	AGAACCCGGGGACTCAGCTGTGTACTTCTGTGCCAGCAGCCCCGACAGGGCCCCGGGCACTGAAGCTTTCTTTGGACAAGGCACCAGACTCACAGTTGTAGCAGAAGGTCCAGTAGTCCATGGCAGAGTGAGAGCAGATGTGGAATATTCTAGACCAGGCCCTCTGTGAGCATCCCCAAGACTTATCATTTCAACTGTCT			T				TRB	TRBV12-3*01	TRBD1*01		TRBJ1-1*01						TGTGCCAGCAGCCCCGACAGGGCCCCGGGCACTGAAGCTTTCTTT	CASSPDRAPGTEAFF																					181				35								220																																																																		45	15															92
5d01697c7b76070006430312	CACCTTGGAGCTGGGGGACTCGGCCCTTTATCTTTGCGCCAGCAGCTTGGACCCAGGGACTGAAGCTTTCTTTGGACAAGGCACCAGACTCACAGTTGTAGACAAAGCAGCACCCAACAGAGCAGCCTGGAGCCCATGGCACAAAGGGGCAGGCAGCACTGTGTCTGTGCTCCCCCCAAGATCGTTTATTTCAATCTGCC			T				TRB	TRBV5-1*01	TRBD1*01		TRBJ1-1*01						TGCGCCAGCAGCTTGGACCCAGGGACTGAAGCTTTCTTT	CASSLDPGTEAFF																					250				25								215																																																																		39	13															92
5d01697c7b76070006430a9d	AGAACCCAGGGACTCAGCTGTGTACTTCTGTGCCAGCAGACGAACCCGGGGCCCAGGGACTGAAGCTTTCTTTGGACAAGGCACCAGACTCACAGTTGTACATCATGGTCTGTCTGTACCAGAAAAGGTAGTCGTGTCCTGAAATTGGTTTACATCTCAGAGTCACTTCTTGTACCCAAGATACCACATTTCAATTATCC			T				TRB	TRBV12-3*01	TRBD2*01		TRBJ1-1*01						TGTGCCAGCAGACGAACCCGGGGCCCAGGGACTGAAGCTTTCTTT	CASRRTRGPGTEAFF																					195				35								201																																																																		45	15															92
5d01697c7b76070006431d15	GCCCTCAGAACCCAGGGACTCAGCTGTGTACTTCTGTGCCAGCAGTTCTGCGCCGGGGACTGAGGCCTTCTTTGGACAAGGCACCAGACTCACAGTTGTACAGAAGGTCCAGGAGTCCATGGCAGAGTGAGAGCAGATGTGGAATATTCTAGACCAGGCCCTCTGTGAGCATCCCCCAAGACTCTTTATTTCAATTACTT			T				TRB	TRBV12-3*01	TRBD2*01		TRBJ1-1*01						TGTGCCAGCAGTTCTGCGCCGGGGACTGAGGCCTTCTTT	CASSSAPGTEAFF																					237				25								173																																																																		39	13															92
5d01697c7b76070006432119	GCTGGGGGACTCGGCCCTTTATCTTTGCGCCAGCAGCTTGGGCTCCACGACACCGGGCACTGAAGCTTTCTTTGGACAAGGCACCAGACTCACAGTTGTAAGGAGACAAAGCAGCACCCAACAGAGCAGCCTGGAGCCCATGGCACAAAGGGGCAGGCAGCACTGTGTCTGTCCCCCAAGATGTTGAATTTCAACCGTCG			T				TRB	TRBV5-1*01	TRBD1*01		TRBJ1-1*01						TGCGCCAGCAGCTTGGGCTCCACGACACCGGGCACTGAAGCTTTCTTT	CASSLGSTTPGTEAFF																					205				25								208																																																																		48	16															92
5d01697c7b76070006432a58	GCTGGGGGACTCGGCCCTTTATCTTTGCGCCAGCAGCTTGGGCTCCACGACACCGGGCACTGAAGCTTTCTTTGGACAAGGCACCAGACTCACAGTTGTAAGGAGACAAAGCAGCACCCAACAGAGCAGCCTGGAGCCCATGGCACAAAGGGGCAGGCAGCACTGTGTCTGTCCCCCAAGATGCTACATTTCAACCCGTT			T				TRB	TRBV5-1*01	TRBD1*01		TRBJ1-1*01						TGCGCCAGCAGCTTGGGCTCCACGACACCGGGCACTGAAGCTTTCTTT	CASSLGSTTPGTEAFF																					205				25								208																																																																		48	16															92
5d01697c7b7607000643451f	GCTGGGGGACTCGGCCCTTTATCTTTGCGCCAGCAGCTTGGGCTCCACGACACCGGGCACTGAAGCTTTCTTTGGACAAGGCACCAGACTCACAGTTGTACGTGGAGCCCAAGCTGCTGGCGCAAAGATAAAGGGCCGAGTCCCCCAGCTCCAAGGTGCTCACATTCATCTCCCCCCAAGACAGCCTATTTCAAACAGCC			T				TRB	TRBV5-1*01	TRBD1*01		TRBJ1-1*01						TGCGCCAGCAGCTTGGGCTCCACGACACCGGGCACTGAAGCTTTCTTT	CASSLGSTTPGTEAFF																					205				25								208																																																																		48	16															92
5d01697c7b760700064357a5	GTCCGCTACCAGCTCCCAGACATCTGTGTACTTCTGTGCCATCAGCGAGGTTCCGGGCACTGAAGCTTTCTTTGGACAAGGCACCAGACTCACAGTTGTATCCACAGGAGACAAAGGGCCACATAGAAGAACAACCTTGTGCCCATTTCAGGTCCAGGCCAGGATCTCATCTCTCCCAAGAAACCGTATTTCAAAGTGCT			T				TRB	TRBV10-3*01	TRBD1*01		TRBJ1-1*01						TGTGCCATCAGCGAGGTTCCGGGCACTGAAGCTTTCTTT	CAISEVPGTEAFF																					231				26								206																																																																		39	13															92
5d01697c7b760700064367ce	GCTGGGGGACTCGGCCCTTTAGCTTTGCGCCAGCAGCTTGGGCTCCACGACACCGGGCACTGAAGCTTTCTTTGGACAAGGCACCAGACTCACAGTTGTAAGGAGACAAAGCAGCACCCAACAGAGCAGCCTGGAGCCCATGGCACAAAGGGGCAGGCAGCACTGTGTCTGTCCCCCAAGATACCTAATTTCAACTCCCT			T				TRB	TRBV5-1*01	TRBD1*01		TRBJ1-1*01						TGCGCCAGCAGCTTGGGCTCCACGACACCGGGCACTGAAGCTTTCTTT	CASSLGSTTPGTEAFF																					191				25								208																																																																		48	16															92
5d01697c7b760700064368eb	GAGCACCTTGGAGCTGGGGGACTCGGCCCTTTATCTTTGCGCCAGCAGCTCCCCCGGGACAGAAGCTTTCTTTGGACAAGGCACCAGACTCACAGTTGTACCTGGAGCCCATGGCACAAAGGGGCAGGCAGCACTGTGTCTGTGCTCAGGGCTTGGTCCTCCTGGGAAAGAGCCCCCAAGACCACTTATTTCAACCTAGC			T				TRB	TRBV5-1*01	TRBD1*01		TRBJ1-1*01						TGCGCCAGCAGCTCCCCCGGGACAGAAGCTTTCTTT	CASSSPGTEAFF																					250				30								187																																																																		36	12															92
5d01697c7b76070006438423	GCTGGGGGACTCGGCCCTTTATCTTTGCGCCAGCAGCTTGGGCTCCACGACACCGGGCACTGAAGCTTTCTTTGGACAAGGCACCAGACTCACAGTTGTAAGGAGACAAAGCAGCACCCAACAGAGCAGCCTGGAGCCCATGGCACAAAGGGGCAGGCAGCACTGTGTCTGTCCCCCAAGACCCCCTATTTCAATTCCTA			T				TRB	TRBV5-1*01	TRBD1*01		TRBJ1-1*01						TGCGCCAGCAGCTTGGGCTCCACGACACCGGGCACTGAAGCTTTCTTT	CASSLGSTTPGTEAFF																					205				25								208																																																																		48	16															92
5d01697c7b76070006438aea	GCTGGGGGACTCGGCCCTTTATCTTTGCGCCAGCAGCTTGGGCTCCACGACACCGGGCACTGAAGCTTTCTTTGGACAAGGCACCAGACTCACAGTTGTAAGCCTGGAGCCCATGGCACAAAGGGGCAGGCAGCACTGTGTCTGTGCTCAGGGCTTGGTCCTCCTGGGAAAGCCCCCAAGACTTGTTATTTCAACCACCT			T				TRB	TRBV5-1*01	TRBD1*01		TRBJ1-1*01						TGCGCCAGCAGCTTGGGCTCCACGACACCGGGCACTGAAGCTTTCTTT	CASSLGSTTPGTEAFF																					205				25								208																																																																		48	16															92
5d01697c7b760700064399ef	GCTGGGGGACTCGGCCCTTTATCTTTGCGCCAGCAGCTTGGGCTCCACGACACCGGGCACTGAAGCTTTCTTTGGACAAGGCACCAGACTCACAGTTGTACCAGGAGACAAAGCAGCACCCAACAGAGCAGCCTGGAGCCCATGGCACAAAGGGGCAGGCAGCACTGTGTCTCCCCCAAGACCGATAATTTCAATCCTTA			T				TRB	TRBV5-1*01	TRBD1*01		TRBJ1-1*01						TGCGCCAGCAGCTTGGGCTCCACGACACCGGGCACTGAAGCTTTCTTT	CASSLGSTTPGTEAFF																					205				25								206																																																																		48	16															92
5d01697c7b7607000643b320	GCTGGGGGACTCGGCCCTTTATCTTTGCGCCAGCAGCTTGGGCTCCACGACACCGGGCACTGAAGCTTTCTTTGGACAAGGCACCAGACTCACAGTTGTACCAGGAGACAAAGCAGCACCCAACAGAGCAGCCTGGAGCCCATGGCACAAAGGGGCAGGCAGCACTGTGTCTCCCCCAAGACGTTATATTTCAATTAAGC			T				TRB	TRBV5-1*01	TRBD1*01		TRBJ1-1*01						TGCGCCAGCAGCTTGGGCTCCACGACACCGGGCACTGAAGCTTTCTTT	CASSLGSTTPGTEAFF																					205				25								206																																																																		48	16															92
5d01697c7b7607000643bdc1	ACAGCAGGAGGACTCGGCCGTGTATCTCTGTGCCAGCAGCCCCTCCCCGGGACCTGGGACTGAAGCTTTCTTTGGACAAGGCACCAGACTCACAGTTGTACCCAGAAGAGGAGCCTGGTGCCCATGGCAGGGTCAGGGCAGGATGGGAGCTTTACCAGATCAGGATCACTGTCCCCCAAGACTATTAATTTCAATTGTCG			T				TRB	TRBV7-2*01	TRBD1*01		TRBJ1-1*01						TGTGCCAGCAGCCCCTCCCCGGGACCTGGGACTGAAGCTTTCTTT	CASSPSPGPGTEAFF																					200				40								201																																																																		45	15															92
5d01697c7b7607000643c16f	CACCTTGGAGCTGGGGGACTCGGCCCTTTATCTTTGCGCCAGCAGCTTGGACCCAGGGACTGAAGCTTTCTTTGGACAAGGCACCAGACTCACAGTTGTACCAGGAGACAAAGCAGCACCCAACAGAGCAGCCTGGAGCCCATGGCACAAAGGGGCAGGCAGCACTGTGTCTCCCCCAAGACTTTTGATTTCAATCGCAC			T				TRB	TRBV5-1*01	TRBD1*01		TRBJ1-1*01						TGCGCCAGCAGCTTGGACCCAGGGACTGAAGCTTTCTTT	CASSLDPGTEAFF																					250				25								201																																																																		39	13															92
5d01697c7b7607000643c82a	GTCGGCTGCTCCCTCCCAGACATCTGTGTACTTCTGTGCCAGCAGTTCGACACCGGGCACTGAAGCTTTCTTTGGACAAGGCACCAGACTCACAGTTGTAGGCTGCACAGCACAGGAGGCCGATGCTCATGGCAGATGCTGCATGACGGAGGGGTCTTCTGTATCTGTGCATACCCCCAAGAATATCGATTTCAAGTTCT			T				TRB	TRBV6-5*01	TRBD1*01		TRBJ1-1*01						TGTGCCAGCAGTTCGACACCGGGCACTGAAGCTTTCTTT	CASSSTPGTEAFF																					235				25								220																																																																		39	13															92
5d01697c7b7607000643d029	GAGCAACATGAGCCCTGAAGACAGCAGCATATATCTCTGCAGCGTTGAAGAACCGGGGACTGAAGCTTTCTTTGGACAAGGCACCAGACTCACAGTTGTACAGCACTGAACACAGAGCCTAGTCCCAGGAGAAGGAGCAGAAGACTCAGCATCTTCAAGTGATGGCCTCTCCCCCCCAAGACCCCTTATTTCAAAGTGCC			T				TRB	TRBV29-1*01	TRBD1*01		TRBJ1-1*01						TGCAGCGTTGAAGAACCGGGGACTGAAGCTTTCTTT	CSVEEPGTEAFF																					255				25								201																																																																		36	12															92
5d01697c7b7607000643dfb4	CACCTTGGAGCTGGGGGACTCGGCCCTTTATCTTTGCGCCAGCAGCTTGGACCCAGGGACTGAAGCTTTCTTTGGACAAGGCACCAGACTCACAGTTGTAAGGAGACAAAGCAGCACCCAACAGAGCAGCCTGGAGCCCATGGCACAAAGGGGCAGGCAGCACTGTGTCTGTCCCCCAAGATGATTGATTTCAACTTCTC			T				TRB	TRBV5-1*01	TRBD1*01		TRBJ1-1*01						TGCGCCAGCAGCTTGGACCCAGGGACTGAAGCTTTCTTT	CASSLDPGTEAFF																					250				25								203																																																																		39	13															92
5d01697c7b7607000643e5aa	GCTGGGGGACTCGGCCCTTTATCTTTGCGCCAGCAGCTTGGGCTCCACGACACCGGGCACTGAAGCTTTCTTTGGACAAGGCACCAGAGTCACAGTTGTAGAGACAAAGCAGCACCCAACAGAGCAGCCTGGAGCCCATGGCACAAAGGGGCAGGCAGCACTGTGTCTGTGCTCCCCCAGATATAGCATTTCAATGATGC			T				TRB	TRBV5-1*01	TRBD1*01		TRBJ1-1*01						TGCGCCAGCAGCTTGGGCTCCACGACACCGGGCACTGAAGCTTTCTTT	CASSLGSTTPGTEAFF																					205				25								206																																																																		48	16															92
5d01697c7b76070006440408	GCTGGGGGACTCGGCCCTTTATCTTTGCGCCAGCAGCTTGGGCTCCACGACACCGGGCACTGAAGCTTTCTTTGGACAAGGCACCAGACTCACAGTTGTACCAGGAGACAAAGCAGCACCCAACAGAGCAGCCTGGAGCCCATGGCACAAAGGGGCAGGCAGCACTGTGTCTCCCCCAAGACCTTTCATTTCAATCTGAG			T				TRB	TRBV5-1*01	TRBD1*01		TRBJ1-1*01						TGCGCCAGCAGCTTGGGCTCCACGACACCGGGCACTGAAGCTTTCTTT	CASSLGSTTPGTEAFF																					205				25								206																																																																		48	16															92
5d0169997b760700064415c5	CACCTTGGAGCTGGGGGACTCGGCCCTTTATCTTTGCGCCAGCAGCTTGGACCCAGGGACTGAAGCTTTCTTTGGACAAGGCACCAGACTCACAGTTGTAACAGAGCAGCCTGGAGCCCATGGCACAAAGGGGCAGGCAGCACTGTGTCTGTGCTCAGGGCTTGGTCCTCCTCCCCCAAGACTGCCCATTTCAACCACCT			T				TRB	TRBV5-1*01	TRBD1*01		TRBJ1-1*01						TGCGCCAGCAGCTTGGACCCAGGGACTGAAGCTTTCTTT	CASSLDPGTEAFF																					250				25								201																																																																		39	13															92
5d0169997b7607000644336e	GCTGGGGGACTCGGCCCTTTATCTTTGCGCCAGCAGCTTGGGCTCCACGACACCGGGCACTGAAGCTTTCTTTGGACAAGGCACCAGACTCACAGTTGTATATGCCCAGAGATAGGGGAGCAGCTCAGTGTCACTTGCTGTCCTCTCGTTTTGATCAGATATCTTGGAGTTTGCCCCAAGATTTATTATTTCAAGAAAAC			T				TRB	TRBV5-1*01	TRBD1*01		TRBJ1-1*01						TGCGCCAGCAGCTTGGGCTCCACGACACCGGGCACTGAAGCTTTCTTT	CASSLGSTTPGTEAFF																					205				25								206																																																																		48	16															92
5d0169997b760700064435d5	GCTGGGGGACTCGGCCCTTTATCTTTGCGCCAGCAGCTTGGGCTCCACGACACCGGGCACTGAAGCTTTCTTTGGACAAGGCACCAGACTCACAGTTGTACCCAGGAGACAAAGCAGCACCCAACAGAGCAGCCTGGAGCCCATGGCACAAAGGGGCAGGCAGCACTGTGTCTCCCCCAAGAGAATACATTAGAGTACAA			T				TRB	TRBV5-1*01	TRBD1*01		TRBJ1-1*01						TGCGCCAGCAGCTTGGGCTCCACGACACCGGGCACTGAAGCTTTCTTT	CASSLGSTTPGTEAFF																					205				25								206																																																																		48	16															92
5d0169997b76070006443d53	GGAGCTGGGGGACTCAGCTTTGTATTTCTGTGCCAGCAGCGTAGTTGGGGGGCCAGGAACTGAAGCTTTCTTTGGACAAGGCACCAGACTCACAGTTGTAAGACAAAAGGCCACACAGCAGAGGAGCCTGAAGCCCATGGCAGGATCTCCTAGCTTGGGGCTGGTGTCTCTGTCCCCAAGATCTCCGATTTCAACATCCC			T				TRB	TRBV9*01	TRBD2*01		TRBJ1-1*01						TGTGCCAGCAGCGTAGTTGGGGGGCCAGGAACTGAAGCTTTCTTT	CASSVVGGPGTEAFF																					220				40								203																																																																		45	15															92
5d0169997b76070006444b94	TCCTGAAGACAGCAGCTTCTACATCTGCAGTGCTAGAGACCGGGACAGGGGACCGGGAACTGAAGCTTTCTTTGGACAAGGCACCAGACTCACAGTTGTAACCCAGCTCGGATGTTGAGAGACGACAGCACCAAGCCCGGAGCCTGGCCCCAGAAGCAGCAGAAGCAGCAGCCCCCCAAGACTTAATATTTCACATCGAC			T				TRB	TRBV20-1*01	TRBD1*01		TRBJ1-1*01						TGCAGTGCTAGAGACCGGGACAGGGGACCGGGAACTGAAGCTTTCTTT	CSARDRDRGPGTEAFF																					195				60								201																																																																		48	16															92
5d0169997b76070006444c1a	GCTGGGGGACTCGGCCCTTTATCTTTGCGCCAGCAGCTTGGGCTCCACGACACCGGGCACTGAAGCTTTCTTTGGACAAGGCACCAGACTCACAGTTGTAAGGAGACAAAGCAGCACCCAACAGAGCAGCCTGGAGCCCATGGCACAAAGGGGCAGGCAGCACTGTGTCTGTCCCCCAAGACCGCGCATTTCAACTTCGG			T				TRB	TRBV5-1*01	TRBD1*01		TRBJ1-1*01						TGCGCCAGCAGCTTGGGCTCCACGACACCGGGCACTGAAGCTTTCTTT	CASSLGSTTPGTEAFF																					205				25								208																																																																		48	16															92
5d0169997b7607000644500f	CACCTTGGAGCTGGGGGACTCGGCCCTTTATCTTTGCGCCAGCAGCTTGGACCCAGGGACTGAAGCTTTCTTTGGACAAGGCACCAGACTCACAGTTGTACCAGGAGACAAAGCAGCACCCAACAGAGCAGCCTGGAGCCCATGGCACAAAGGGGCAGGCAGCACTGTGTCTCCCCCAAGATTGACCATTTCAACACCTT			T				TRB	TRBV5-1*01	TRBD1*01		TRBJ1-1*01						TGCGCCAGCAGCTTGGACCCAGGGACTGAAGCTTTCTTT	CASSLDPGTEAFF																					250				25								201																																																																		39	13															92
5d0169997b76070006446a83	GCTGGGGGACTCGGCCCTTTATCTTTGCGCCAGCAGCTTGGGCTCCACGACACCGGGCACTGAAGCTTTCTTTGGACAAGGCACCAGACTCACAGTTGTAAGGAGACAAAGCAGCACCCAACAGAGCAGCCTGGAGCCCATGGCACAAAGGGGCAGGCAGCACTGTGTCTGTCCCCCAAGACTCGATATTTCAAACCCGT			T				TRB	TRBV5-1*01	TRBD1*01		TRBJ1-1*01						TGCGCCAGCAGCTTGGGCTCCACGACACCGGGCACTGAAGCTTTCTTT	CASSLGSTTPGTEAFF																					205				25								208																																																																		48	16															92
5d0169997b760700064477aa	GCTGGGGGACTCGGCCCTTTATCTTTGCGCCAGCAGCTTGGGCTCCACGACACCGGGCACTGAAGCTTTCTTTGGACAAGGCACCAGACTCACAGTTGTAGCCTTTACTGGGCCTGCTCCCAGGAGACAAAGCAGCACCCAACAGAGCAGCCTGGAGCCCATGGCACAAAGGGCCCCAAGAACCTCCATTTCAACTTCCT			T				TRB	TRBV5-1*01	TRBD1*01		TRBJ1-1*01						TGCGCCAGCAGCTTGGGCTCCACGACACCGGGCACTGAAGCTTTCTTT	CASSLGSTTPGTEAFF																					205				25								220																																																																		48	16															92
5d0169997b7607000644819a	GCTGGGGGACTCGGCCCTTTATCTTTGCGCCAGCAGCTTGGGCTCCACGACACCGGGCACTGAAGCTTTCTTTGGACAAGGCACCAGACTCACAGTTGTAGACAAAGCAGCACCCAACAGAGCAGCCTGGAGCCCATGGCACAAAGGGGCAGGCAGCACTGTGTCTGTGCTCCCCCCAAGACGCCAAATTTCAAGTACAC			T				TRB	TRBV5-1*01	TRBD1*01		TRBJ1-1*01						TGCGCCAGCAGCTTGGGCTCCACGACACCGGGCACTGAAGCTTTCTTT	CASSLGSTTPGTEAFF																					205				25								220																																																																		48	16															92
5d0169997b760700064488de	GCTGGGGGACTCGGCCCTTTATCTTTGCGCCAGCAGCTTGGGCTCCACGACACCGGGCACTGAAGCTTTCTTTGGACAAGGCACCAGACTCACAGTTGTACCAGGAGACAAAGCAGCACCCAACAGAGCAGCCTGGAGCCCATGGCACAAAGGGGCAGGCAGCACTGTGTCTCCCCCAAGAAGTGCCATTTCAACTTGTC			T				TRB	TRBV5-1*01	TRBD1*01		TRBJ1-1*01						TGCGCCAGCAGCTTGGGCTCCACGACACCGGGCACTGAAGCTTTCTTT	CASSLGSTTPGTEAFF																					205				25								206																																																																		48	16															92
5d0169997b76070006448a0a	ACACACCCTGCAGCCAGAAGACTCGGCCCTGTATCTCTGTGCCAGCAGCGTACCGGGCACTGAAGCTTTCTTTGGACAAGGCACCAGACTCACAGTTGTACCAGGAGACAGAGAACCGCACAGCAGAGCAGCCTGCAGCCCATGCTAGCCTCGGGTCTGAGATGGGGCCTCTCCCCCAAGTTTCCCAATTTCAAGCTCCC			T				TRB	TRBV4-2*01	TRBD1*01		TRBJ1-1*01						TGTGCCAGCAGCGTACCGGGCACTGAAGCTTTCTTT	CASSVPGTEAFF																					245				26								206																																																																		36	12															92
5d0169997b7607000644a1f6	GCTGGGGGACTCGGCCCTTTATCTTTGCGCCAGCAGCTTGGGCTCCACGACACCGGGCACTGAAGCTTTCTTTGGACAAGGCACCAGACTCACAGTTGTAACCGGAGACAGCCTGGTGGTGCCTCCCCATGGTAAAGTGGAAGACACAGGGGTGAGGACAGGCTCAGAATGGCCCCCAAGAGCGCTCATTTCAACTTCCT			T				TRB	TRBV5-1*01	TRBD1*01		TRBJ1-1*01						TGCGCCAGCAGCTTGGGCTCCACGACACCGGGCACTGAAGCTTTCTTT	CASSLGSTTPGTEAFF																					205				25								206																																																																		48	16															92
5d0169997b7607000644ab53	GCTGGGGGACTCGGCCCTTTATCTTTGCGCCAGCAGCTTGGGCTCCACGACACCGGGCACTGAAGCTTTCTTTGGACAAGGCACCAGACTCACAGTTGTACCAGGAGACAAAGCAGCACCCAACAGAGCAGCCTGGAGCCCATGGCACAAAGGGGCAGGCAGCACTGTGTCTCCCCCAAGACGTCTCATTTCTATGACCC			T				TRB	TRBV5-1*01	TRBD1*01		TRBJ1-1*01						TGCGCCAGCAGCTTGGGCTCCACGACACCGGGCACTGAAGCTTTCTTT	CASSLGSTTPGTEAFF																					205				25								206																																																																		48	16															92
5d0169997b7607000644b702	GCTGGGGGACTCGGCCCTGTATCTCTGTGCCAGCAGCTGGGGTAGGAGCACGCCGGGCACTGAAGCTTTCTTTGGACAAGGCACCAGACTCACAGTTGTACCAGGAGACAAAGCAGCACCCAGCAGAGGAGCCCAGGGCCCATGGCACAGTGGGGCAGGCAGCACTGCACCTCCCCCAAGACCCTTTATTTCAACTCTGA			T				TRB	TRBV5-5*01	TRBD1*01		TRBJ1-1*01						TGTGCCAGCAGCTGGGGTAGGAGCACGCCGGGCACTGAAGCTTTCTTT	CASSWGRSTPGTEAFF																					191				25								206																																																																		48	16															92
5d0169997b7607000644b99c	CAACATGAGCCCTGAAGACAGCAGCATATATCTCTGCAGCGTGGCCCCGGGCCCCGGCACTGAAGCTTTCTTTGGACAAGGCACCAGACTCACAGTTGTACACTGAACACAGAGCCTAGTCCCAGGAGAAGGAGCAGAAGACTCAGCATCTTCAAGTGATGGCCTCTCCCCTCCCCCAAGATTCGTAATTTCAAGTCCCC			T				TRB	TRBV29-1*01	TRBD2*01		TRBJ1-1*01						TGCAGCGTGGCCCCGGGCCCCGGCACTGAAGCTTTCTTT	CSVAPGPGTEAFF																					210				35								206																																																																		39	13															92
5d0169997b7607000644d70b	GCCCTCAGAACCCAGGGACTCAGCTGTGTACTTCTGTGCCAGCCAACAGGCGCCCGGGACTGAAGCTTTCTTTGGACAAGGCACCAGACTCACAGTTGTAGTCCAGGAGTCCATGGCAGAGTGAGAGCAGATGTGGAATATTCTAGACCAGGCCCTCTGTGAGCATGAGCATCCCCCAAGACCTACGATTTCAATCTCAT			T				TRB	TRBV12-3*01	TRBD1*01		TRBJ1-1*01						TGTGCCAGCCAACAGGCGCCCGGGACTGAAGCTTTCTTT	CASQQAPGTEAFF																					215				35								215																																																																		39	13															92
5d0169997b7607000644e57a	GCGCACACAGCAGGAGGACTCCGCCGTGTATCTCTGTGCCAGCAGCTTTGGCCCGGGGACTGAAGCTTTCTTTGGACAAGGCACCAGACTCACAGTTGTACCAGGACCACCCAGCAGAGGAGCCTGGTGCCCATGGCAGGGTCAGGCCAGGATGGGGGCTTTACCAGATCAGTCCCCCAAACGACTTATTTCAACCTCGC			T				TRB	TRBV7-8*01	TRBD1*01		TRBJ1-1*01						TGTGCCAGCAGCTTTGGCCCGGGGACTGAAGCTTTCTTT	CASSFGPGTEAFF																					240				31								201																																																																		39	13															92
5d0169997b7607000644fa6a	GCGCACACAGCAGGAGGACTCCGCCGTGTATCTCTGTGCCAGCAGCCGCCCGCCAGGGACTGAAGCTTTCTTTGGACAAGGCACCAGACTCACAGTTGTACCCAGCAGAGGAGCCTGGTGCCCATGGCAGGGTCAGGCCAGGATGGGGGCTTTACCAGATCAGTGTCACTGTCCCCCAAGAATGCCCATTTCAACGCCTT			T				TRB	TRBV7-8*03	TRBD2*01		TRBJ1-1*01						TGTGCCAGCAGCCGCCCGCCAGGGACTGAAGCTTTCTTT	CASSRPPGTEAFF																					240				26								201																																																																		39	13															92
5d0169997b76070006450cb7	CCAGCCCTCAGAACCCAGGGACTCAGCTGTGTACTTCTGTGCCAGCAGTCGACCTGGGACTGAAGCTTTCTTTGGACAAGGCACCAGACTCACAGTTGTACAGAGGGTCCAGGAGTCCATGGCAGAGTGAGAGCAGATGTGGAATATTCCAGACCAGGCCCTCTGTGAACATCCCCCAAGACTATTTATTTCAACCTCCC			T				TRB	TRBV12-3*01			TRBJ1-1*01						TGTGCCAGCAGTCGACCTGGGACTGAAGCTTTCTTT	CASSRPGTEAFF																					245												201																																																																		36	12															92
5d0169997b760700064519ea	GGAGTCTGCCAGGCCCTCACATACCTCTCAGTACCTCTGTGCCAGCAGTGAACCGGGGACTGAAGCTTTCTTTGGACAAGGCACCAGACTCACAGTTGTATAAAAGCCCATGTAGCAGAGGAGCCTGATAGTCATGGCACAGTTGGGGCTAGAGAGGATGTCTCCCAGTAGTCCCCCAAGACTTCTAATTTCAACTTTGC			T				TRB	TRBV25-1*01	TRBD1*01		TRBJ1-1*01						TGTGCCAGCAGTGAACCGGGGACTGAAGCTTTCTTT	CASSEPGTEAFF																					260				25								201																																																																		36	12															92
5d0169997b7607000645221d	GAGCAACATGAGCCCTGAAGACAGCAGCATATATCTCTGCAGCGTCCTCCTACCGGGGACTGAAGCTTTCTTTGGACAAGGCACCAGACTCACAGTTGTAACAGAGCCTAGTCCCAGGAGAAGGAGCAGAAGACTCAGCATCTTCAAGTGATGGCCTCTCCCCTGAGAAAAGCCCCCAAGAGTAACCATTTCAACGGACT			T				TRB	TRBV29-1*01	TRBD2*01		TRBJ1-1*01						TGCAGCGTCCTCCTACCGGGGACTGAAGCTTTCTTT	CSVLLPGTEAFF																					225				31								201																																																																		36	12															92
5d0169997b76070006453994	GCTGGGGGACTCGGCCCTTTATCTTTGCGCCAGCAGCTTGGGCTCCACGACACCGGGCACTGAAGCTTTCTTTGGACAAGGCACCAGACTCACAGTTGTACAACAGAGCAGCCTGGAGCCCATGGCACAAAGGGGCAGGCAGCACTGTGTCTGTGCTCAGGGCTTGGTCCTCCCCCCAAGAGTTTGTATTTCAATATGAT			T				TRB	TRBV5-1*01	TRBD1*01		TRBJ1-1*01						TGCGCCAGCAGCTTGGGCTCCACGACACCGGGCACTGAAGCTTTCTTT	CASSLGSTTPGTEAFF																					205				25								206																																																																		48	16															92
5d0169997b76070006455483	AGAGCAGGGGGACTCGGCCATGTATCTCTGTGCCAGCAGCTCTCGACGGGGTCCGGGAACTGAAGCGTTCTTTGGACAAGGCACCAGACTCACAGTTGTATCAGAAACTCTGGGCCCTGCCCCAGGGTCTGTCGGTACCAATAAAGGCGGTTGTGTTCAGAAATTGGATCACACCCCAAGAACCCCTATTTCAATGGTTC			T				TRB	TRBV7-9*01	TRBD1*01		TRBJ1-1*01						TGTGCCAGCAGCTCTCGACGGGGTCCGGGAACTGAAGCGTTCTTT	CASSSRRGPGTEAFF																					205				30								187																																																																		45	15															92
5d0169997b760700064560bc	CACCTTGGAGCTGGGGGACTCGGCCCTTTATCTTTGCGCCAGCAGCTCCGGACCAGGGACTGAAGCTTTCTTTGGACAAGGCACCAGACTCACAGTTGTACCAGGAGACAAAGCAGCACCCAACAGAGCAGCCTGGAGCCCATGGCACAAAGGGGCAGGCAGCACTGTGTCTCCCCCAAGAGTCGCTATTTCAAGGTTTT			T				TRB	TRBV5-1*01	TRBD1*01		TRBJ1-1*01						TGCGCCAGCAGCTCCGGACCAGGGACTGAAGCTTTCTTT	CASSSGPGTEAFF																					235				28								201																																																																		39	13															92
5d0169997b76070006456780	GGAGCTGGGGGACTCGGCCCTTTATCTGTGCGCCAGCAGCGTGGACAGGGGGCCGGGCACTGAAGCTTTCTTTGGACAAGGCACCAGACTCACAGTTGTACCCAGGAGACAAAGCAGCACCCAACAGAGCAGCCTGGAGCCCGTGGCACAAAGGGGCAGGCAGCACTGTGTCTCCCCAAGACTTATTATTTCAAGATTTT			T				TRB	TRBV5-1*01	TRBD2*01		TRBJ1-1*01						TGCGCCAGCAGCGTGGACAGGGGGCCGGGCACTGAAGCTTTCTTT	CASSVDRGPGTEAFF																					193				35								206																																																																		45	15															92
5d0169997b760700064569b4	CCATCCTGAAGACAGCAGCTTCTACATCTGCAGTCCTAAGCCCAGGGGACTGCCTGGCACTGAAGCTTTCTTTGGACAAGGCACCAGACTCACAGTTGTAGCTGTCTTCAGGATGGGCACTGGTCACTGTCAGAGTGGACAACGTCAGGCTTGCATGGTTGATGAGAAACTTGCCCCAAGAGTCAACATTTCAAACATAT			T				TRB	TRBV20-1*06	TRBD1*01		TRBJ1-1*01						TGCAGTCCTAAGCCCAGGGGACTGCCTGGCACTGAAGCTTTCTTT	CSPKPRGLPGTEAFF																					176				30								220																																																																		45	15															92
5d0169997b76070006456a89	GCTGGGGGACTCGGCCCTTTATCTTTGCGCCAGCAGCTTGGGCTCCACGACACCGGGCACTGAAGCTTTCTTTGGACAAGGCACCAGACTCACAGTTGTACAGGAGACAAAGCAGCACCCAACAGAGCAGCCTGGAGCCCATGGCACAAAGGGGCAGGCAGCACTGTGTCCGTCCCCCAAGATGCCTATTTCAACTTTCT			T				TRB	TRBV5-1*01	TRBD1*01		TRBJ1-1*01						TGCGCCAGCAGCTTGGGCTCCACGACACCGGGCACTGAAGCTTTCTTT	CASSLGSTTPGTEAFF																					205				25								206																																																																		48	16															92
5d0169997b76070006456cf7	GGCTGCTCCCTCCCAGACATCTGTGTATTTCTGTGCCAGCACCGAAGGGGGGCCCGGAACTGAAGCTTTCTTTGGACAAGGCACCAGACTCACAGTTGTACACAGGAGGCCGATGCTCATGGCAGATGCTGCATGACGGAGGCGTCTTCTGTATCTGTGCATTGATGAAAGGCCCCCAAGAACGAAGATTTCAAGGAAAG			T				TRB	TRBV6-1*01	TRBD2*01		TRBJ1-1*01						TGTGCCAGCACCGAAGGGGGGCCCGGAACTGAAGCTTTCTTT	CASTEGGPGTEAFF																					193				40								201																																																																		42	14															92
5d0169997b76070006457a5a	GCTGGGGGACTCGGCCCTTTATCTTTGCGCCAGCAGCTTGGGCTCCACGACACCGGGCACTGAAGCTTTCTTTGGACAAGGCACCAGACTCACAGTTGTAAGGAGACAAAGCAGCACCCAACAGAGCAGCCTGGAGCCCATGGCACAAAGGGGCAGGCAGCACTGTGTCTGTCCCCCAAGAACTGCTATTTCAAGCGCTC			T				TRB	TRBV5-1*01	TRBD1*01		TRBJ1-1*01						TGCGCCAGCAGCTTGGGCTCCACGACACCGGGCACTGAAGCTTTCTTT	CASSLGSTTPGTEAFF																					205				25								208																																																																		48	16															92
5d0169997b76070006457baf	GCTGGGGGACTCGGCCCTTTATCTTTGCGCCAGCAGCTTGGGCTCCACGACACCGGGCACTGAAGCTTTCTTTGGACAAGGCACCAGACTCACAGTTGTAAGACAAAGCAGCACCCAACAGAGCAGCCTGGAGCCCATGGCACAAAGGGGCAGGCAGCACTGTGTCTGTGCTCCCCCAAGACACCCCATTTCAAAAAAGT			T				TRB	TRBV5-1*01	TRBD1*01		TRBJ1-1*01						TGCGCCAGCAGCTTGGGCTCCACGACACCGGGCACTGAAGCTTTCTTT	CASSLGSTTPGTEAFF																					205				25								208																																																																		48	16															92
5d0169b77b76070006458f28	GAGCAACATGAGCCCTGAAGACAGCAGCATATATCTCTGCAGCGTTGAAGAACCGGGGACTGAAGCTTTCTTTGGACAAGGCACCAGACTCACAGTTGTAAGAGCCTAGTCCCAGGAGAAGGAGCAGAAGACTCAGCATCTTCAAGTGATGGCCTCTCCCCTGAGAAAAGGCCCCCCAAGATTTGCTATTTCAATACCGG			T				TRB	TRBV29-1*01	TRBD1*01		TRBJ1-1*01						TGCAGCGTTGAAGAACCGGGGACTGAAGCTTTCTTT	CSVEEPGTEAFF																					255				25								203																																																																		36	12															92
5d0169b77b7607000645b5c8	GGTAGTGCGAGGAGATTCGGCAGCTTATTTCTGTGCCAGCTCACCTGCCCCCCCGGGAACTGAAGCTTTCTTTGGACAAGGCACCAGACTCACAGTTGTACACGTCGGGGAACCAGACCTCACAGCTGCCTCCTACAAGATGCATCTTCCTGTGAGGTCACCATTTCCAGTGCCCCCAAGAGTTCCAATTTCAAGTTCCT			T				TRB	TRBV18*01	TRBD2*01		TRBJ1-1*01						TGTGCCAGCTCACCTGCCCCCCCGGGAACTGAAGCTTTCTTT	CASSPAPPGTEAFF																					225				45								201																																																																		42	14															92
5d0169b77b7607000645c198	GGTGGGGGACTCGGCCCTTTATCTTTGCGCCAGCAGCTTGGGCTCCACGACACCGGGCACTGAAGCTTTCTTTGGACAAGGCAGCAGAGTCACAGTTGTACTGTCCTATGTCCTCCCCTTGCAGGCCTCCTGAGGTCCACTGCTCTCTGTTCTGCACAGCAGAATCCACTGGGCCCCCAAGATAGGCGATTCAACCTGCC			T				TRB	TRBV5-1*01	TRBD1*01		TRBJ1-1*01						TGCGCCAGCAGCTTGGGCTCCACGACACCGGGCACTGAAGCTTTCTTT	CASSLGSTTPGTEAFF																					195				25								178																																																																		48	16															92
5d0169b77b7607000645c1b1	CTCAGAACCCAGGGACTCAGCTGTGTACTTCTGTGCCAGCAGTTTGTCGGGGCCGGGAACTGAAGCTTTCTTTGGACAAGGCACCAGACTCACAGTTGTACAGAAGGTCCAGGAGTCCATGGCAGAGTGAGAGCAGATGTGGAATATTCTAGACCAGGCCCTCTGTGAGCATCCCCCCAAGACTCTACTTTCAAAGTTTC			T				TRB	TRBV12-3*01	TRBD1*01		TRBJ1-1*01						TGTGCCAGCAGTTTGTCGGGGCCGGGAACTGAAGCTTTCTTT	CASSLSGPGTEAFF																					225				30								201																																																																		42	14															92
5d0169b77b7607000645c271	GCTGGGGGACTCGGCCCTTTATCTTTGCGCCAGCAGCTTGGGCTCCACGACACCGGGCACTGAAGCTTTCTTTGGACAAGGCACCAGACTCACAGTTGTAAGGAGACAAAGCAGCACCCAACAGAGCAGCCTGGAGCCCATGGCACAAAGGGGCAGGCAGCACTGTGTCTGTCCCCCAAGATCCCTCATTTCAACCTACT			T				TRB	TRBV5-1*01	TRBD1*01		TRBJ1-1*01						TGCGCCAGCAGCTTGGGCTCCACGACACCGGGCACTGAAGCTTTCTTT	CASSLGSTTPGTEAFF																					205				25								208																																																																		48	16															92
5d0169b77b7607000645c5c1	TCTGGAGCTGGGGGACTCAGCTTTGTATTTCTGTGCCAGCAGCGGAATGCTCCCCGGGACAGAAGCTTTCTTTGGACAAGGCACCAGACTCACAGTTGTGAGAATCCACTGGGCCTGCTCCCAGGAGACAAAAGGCCACACAGCAGAGGAGCCTGAAGCCCATGGCAGGATCCCCCCAAGATTGCGCATTTCAACGTTCT			T				TRB	TRBV9*01	TRBD1*01		TRBJ1-1*01						TGTGCCAGCAGCGGAATGCTCCCCGGGACAGAAGCTTTCTTT	CASSGMLPGTEAFF																					220				30								189																																																																		42	14															92
5d0169b77b7607000645c8a4	AGAACCCAGGGACTCAGCTGTGTACTTCTGTGCCAGCAGTTTAGGCGACAGGCCGGGCACTGAAGCTTTCTTTGGACAAGGCACCAGACTCACAGTTGTCCAGAAGGTCCAGGAGTCCATGGCAGAGTGAGAGCAGATGTGGAATATTCTAGACCAGGCCCTCTGTGAGCATCCCCCAAGACGTGCTATTTCAAACTCCC			T				TRB	TRBV12-3*01	TRBD1*01		TRBJ1-1*01						TGTGCCAGCAGTTTAGGCGACAGGCCGGGCACTGAAGCTTTCTTT	CASSLGDRPGTEAFF																					220				30								196																																																																		45	15															92
5d0169b77b7607000645c90f	GCTGGGGGACTCGGCCCTTTATCTTTGCGCCAGCAGCTTGGGCTCCACGACACCGGGCACTGAAGCTTTCTTTGGACAAGGCACCAGACTCACAGTTGTGGCAGCACCCAACAGAGCAGCCTGGAGCCCATGGCACAAAGGGGCAGGCAGCACTGTGTCTGTGCTCAGGGCTCCCCCAAGAACCTTTATTTCAACCCTGC			T				TRB	TRBV5-1*01	TRBD1*01		TRBJ1-1*01						TGCGCCAGCAGCTTGGGCTCCACGACACCGGGCACTGAAGCTTTCTTT	CASSLGSTTPGTEAFF																					205				25								206																																																																		48	16															92
5d0169b77b7607000645da33	CCCTGAAGACAGCAGCATATATCTCTGCAGCGTTGAGGGTCTGGTCGATGGGCCGGGCACTGAAGCTTTCTTTGGACAAGGCACCAGACTCACAGTTGTACACTGAACACAGAGCCTAGTCCCAGGAGAAGGAGCAGAAGACTCAGCATCTTCAAGTGATGGCCTCTCCCCTCCCCCAAGATTTGTGATTTCAACCCCTT			T				TRB	TRBV29-1*01	TRBD1*01		TRBJ1-1*01						TGCAGCGTTGAGGGTCTGGTCGATGGGCCGGGCACTGAAGCTTTCTTT	CSVEGLVDGPGTEAFF																					182				25								206																																																																		48	16															92
5d0169b77b7607000645db57	GCTGGGGGACTCGGCCCTTTATCTTTGCGCCAGCAGCTTCGGCTCCACGACACCGGGCACTGAAGCTTTCTTTGGACAAGGCACCAGACTCACAGTTGTCAGGAGACAAAGCAGCACCCAACAGAGCAGCCTGGAGCCCATGGCACAAAGGGGCAGGCAGCACTGTGTCTGTCCCCCAAGACCGCGCATTTCAACTTCGG			T				TRB	TRBV5-1*01	TRBD1*01		TRBJ1-1*01						TGCGCCAGCAGCTTCGGCTCCACGACACCGGGCACTGAAGCTTTCTTT	CASSFGSTTPGTEAFF																					198				25								208																																																																		48	16															92
5d0169b77b7607000645e14e	GCTGGGGGACTCGGCCCTTTATCTTTGCGCCAGCAGCTTTGGCTCCACGACACCGGGCACTGAAGCTTTCTTTGGACAAGGCACCAGACTCACAGTTGTGAGGAGACAAAGCAGCACCCAACAGAGCAGCCTGGAGCCCATGGCACAAAGGGGCAGGCAGCACTGTGTCTCTCCCCCAAGACGAGCCATTTCAAGCCTCT			T				TRB	TRBV5-1*01	TRBD1*01		TRBJ1-1*01						TGCGCCAGCAGCTTTGGCTCCACGACACCGGGCACTGAAGCTTTCTTT	CASSFGSTTPGTEAFF																					198				25								208																																																																		48	16															92
5d0169b77b7607000645e2d9	GTCGGCTGCTCCCTCCCAGACATCTGTGTACTTCTGTGCCAGCAGTTCTGGACCAGGCACTGAAGCTTTCTTTGGACAAGGCACCAGACTCACAGTTGTCACAAGGCTGCACAGCACAGGAGGCCGATGCTCATGGCAGATGCTGCATGACGGAGGGGTCTTCTGTATCTGTCCCCCAAGATACGTCATTTCAAACTAAC			T				TRB	TRBV6-5*01			TRBJ1-1*01						TGTGCCAGCAGTTCTGGACCAGGCACTGAAGCTTTCTTT	CASSSGPGTEAFF																					235												194																																																																		39	13															92
5d0169b77b7607000645e54c	GCAGCCAGAAGACTCGGCCCTGTATCTCTGCGCCAGCAGTCAAGATTCGGTTCCCGGCACTGAAGCTTTCTTTGGACAAGGCACCAGACTCACAGTTGTGGACAGAGAACCGCACAGCAGAGCAGCCTGCAGCCCATGCTCGCCTCGGGTCTGAGATGGGGCCTCTGACTCTCCCCCAAGATTCCCTATTTCAATTGCCT			T				TRB	TRBV4-3*01	TRBD1*01		TRBJ1-1*01						TGCGCCAGCAGTCAAGATTCGGTTCCCGGCACTGAAGCTTTCTTT	CASSQDSVPGTEAFF																					216				30								206																																																																		45	15															92
5d0169b77b7607000645f188	GTTGCTGGGGGACTCGGCCCTCTATCTCTGTGCCAGCAGTTTGGCGATTCGCCCCGGGACTGAAGCTTTCTTTGGACAAGGCACCAGACTCACAGTTGTAGGTGACTCCAGCGTCCACTAAGCCTGCTCCCAGGAGACAACGCAGTGCCCAGCAGAGGAGCCCGGGGCCCCTCCCCCAAGATCTACTATTTCAAGTACTT			T				TRB	TRBV5-6*01	TRBD1*01		TRBJ1-1*01						TGTGCCAGCAGTTTGGCGATTCGCCCCGGGACTGAAGCTTTCTTT	CASSLAIRPGTEAFF																					211				30								215																																																																		45	15															92
5d0169b77b7607000645f5fc	GCTGGGGGACTCGGCCCTTTATCTTTGCGCCAGCAGCTTTGGCTCCACGACACCGGGCACTGAAGCTTTCTTTGGACAAGGCACCAGACTCACAGTTGTAGCCTTCACTGGGCCTGCTCCCAGGAGACAAAGCAGCACCCTACAGAGCAGCCTGGAGCCCATGGCACAAAGGGCCCCAAGAACCTCCATTTCAACTTCCT			T				TRB	TRBV5-1*01	TRBD1*01		TRBJ1-1*01						TGCGCCAGCAGCTTTGGCTCCACGACACCGGGCACTGAAGCTTTCTTT	CASSFGSTTPGTEAFF																					198				25								220																																																																		48	16															92
5d0169b77b7607000645f6de	CTCCTTGGAGCTGGGGGACTCAGCCCTGTACTTCTGTGCGAGCAGCTATCAGCCGGGCACTGAAGCTTTCTTTGGACAAGGCACCAGACTCACAGTTGTAGGGTGGGAAAGCAGGGCTTTTGCTCCTCCTCACCGTTTTTGGAGGTTTTTACTGTGATGTCACTGTTCTGCTGCCCCAAGATCGTCTATTTCAAACTCTC			T				TRB	TRBV13*01	TRBD1*01		TRBJ1-1*01						TGTGCGAGCAGCTATCAGCCGGGCACTGAAGCTTTCTTT	CASSYQPGTEAFF																					221				25								220																																																																		39	13															92
5d0169b77b7607000645fabd	CACCTTGGAGCTGGGGGACTCGGCCCTTTATCTTTGCGCGAGCAGCTTGGACCCAGGGACTGAAGCTTTCTTTGGACAAGGCACCAGACTCACAGTTGTACAGCCGGGAGCCCATGGCACAAAGGGGCAGGCAGCACTGTGTCTGTGCTCAGGGCTTGGTCCTCCTGGGATAGCCCCCAAGACTTACCATTTCAACTTAC			T				TRB	TRBV5-1*01	TRBD1*01		TRBJ1-1*01						TGCGCGAGCAGCTTGGACCCAGGGACTGAAGCTTTCTTT	CASSLDPGTEAFF																					236				25								201																																																																		39	13															92
5d0169b77b760700064601ca	GCTGGGGGACTCGGCCCTTTATCTTTGCGCCAGCAGCTTTGGCTCCACGACACCGGGCACTGAAGCTTTCTTTGGACAAGGCACCAGACTCACAGTTGTAAGGAGTCAAAGCAGCACCCAACAGAGCAGCCTGGAGCCCACGGCACAAAGGGGCAGGCAGCACTGTGTCTATCCCCCAAGACTGATTATTTCAACCTCCT			T				TRB	TRBV5-1*01	TRBD1*01		TRBJ1-1*01						TGCGCCAGCAGCTTTGGCTCCACGACACCGGGCACTGAAGCTTTCTTT	CASSFGSTTPGTEAFF																					198				25								208																																																																		48	16															92
5d0169b87b760700064622d3	CCATCCTGAAGACAGCAGCTTCTACATCTGCAGTGCCTCCCCCGGCGGTGGCCCGGGAACTGAAGCTTTCTTTGGACAAGGCACCAGACTCACAGTTGTACCGTGTTGGCCTCACACCACCTTCTCTGGGGAGAGTTGTGACCACTGCCTCCATTCACCAGCGAGGAGGGCTCCCCCAAGATTCACCATTTCAATCCCTC			T				TRB	TRBV20-1*06	TRBD1*01		TRBJ1-1*01						TGCAGTGCCTCCCCCGGCGGTGGCCCGGGAACTGAAGCTTTCTTT	CSASPGGGPGTEAFF																					180				36								201																																																																		45	15															92
5d0169b87b76070006462a26	CACCTTGGAGCTGGGGGACTCGGCCCTTTATCTTTGCGCCAGCAGCTTGGACCCAGGGACTGAAGCTTTCTTTGGACAAGGCACCAGACTCACAGTTGTACTGGGGCTGTGGGAAAAGCAGATGGAGAATGAGCACCGGAGACAGCCTGGTGGTGCCTCCCCATGGTAAAGTCCCCCAAGACTTCCTATTTCAACATTCT			T				TRB	TRBV5-1*01	TRBD1*01		TRBJ1-1*01						TGCGCCAGCAGCTTGGACCCAGGGACTGAAGCTTTCTTT	CASSLDPGTEAFF																					250				25								201																																																																		39	13															92
5d0169b87b7607000646391f	CACACAGCAGGAGGACTCGGCCGTGTATCTCTGTGCCAGCAGCTCCTCAGGGCCTGGGACTGAAGCTTTCTTTGGACAACGCACCAGACTCACAGTTGTACACCCAGAAGAGGAGCCTGGTGCCCATGGCAGGGTCAGGGCAGGATGGGAGCTTTACCAGATCAGGATCAATCCCCCAAGACTTCATATTTCAAATCCCC			T				TRB	TRBV7-2*01	TRBD2*02		TRBJ1-1*01						TGTGCCAGCAGCTCCTCAGGGCCTGGGACTGAAGCTTTCTTT	CASSSSGPGTEAFF																					220				30								187																																																																		42	14															92
5d0169b87b76070006463e3b	GCTGGGGGACTCGGCCCTTTATCTTTGCGCCAGCAGCTTGGGCTCCACGACACCGGGCACTGAAGCTTTCTTTGGACAAGGCACCAGACTCACAGTTGTACCAGGAGACAAAGCAGCACCCAACAGAGCAGCCTGGAGCCCATGGCACAAAGGGGCAGGCAGCACTGTGTCTCCCCCAAGACACTATATTTCAATCCTTC			T				TRB	TRBV5-1*01	TRBD1*01		TRBJ1-1*01						TGCGCCAGCAGCTTGGGCTCCACGACACCGGGCACTGAAGCTTTCTTT	CASSLGSTTPGTEAFF																					205				25								206																																																																		48	16															92
5d0169b87b76070006464901	CACCTTGGAGCTGGGGGACTCGGCCCTTTATCTTTGCGCCAGCAGCTTGGACCCAGGGACTGAAGCTTTCTTTGGACAAGGCACCAGACTCACAGTTGTAAGGAGACAAAGCAGCACCCAACAGAGCAGCCTGGAGCCCATGGCACAAAGGGGCAGGCAGCACTGTGTCTGTCCCCCAAGAAGACCTATTTCAATGGCCC			T				TRB	TRBV5-1*01	TRBD1*01		TRBJ1-1*01						TGCGCCAGCAGCTTGGACCCAGGGACTGAAGCTTTCTTT	CASSLDPGTEAFF																					250				25								203																																																																		39	13															92
5d0169b87b76070006467a7e	GCTGGGGGACTCGGCCCTTTATCTTTGCGCCAGCAGCAATCTAGGGACATCGCCGGGGACTGAAGCTTTCTTTGGTCAAGGCACCAGACTCACAGTTGTACCAACAGAGCAGCCTGGAGCCCATGGCACAAAGGGGCAGGCAGCACTGTGTCTGTGCTCAGGGCTTGGTCTTCCCCCAAGAATTCTTATTTCAATTGCCT			T				TRB	TRBV5-1*01	TRBD1*01		TRBJ1-1*01						TGCGCCAGCAGCAATCTAGGGACATCGCCGGGGACTGAAGCTTTCTTT	CASSNLGTSPGTEAFF																					185				30								187																																																																		48	16															92
5d0169b87b760700064695e1	AGAACCCAGGGACTCAGCCGTGTACTTCTGTGCCAGCAGTTTAGGCGACAGGCCGGGCACTGAAGCTTTCTTTGGTCAAGGCACCAGACTCACAGTTGTACAGAAGGTCCAGGAGTCCATGGCAGAGTGAGAGCAGATTTGGAATATTCTAGACCAGGCCCTCTGTGAGCCTCCCCCAAGAACCTGTATTTCAACGACAT			T				TRB	TRBV12-3*01	TRBD1*01		TRBJ1-1*01						TGTGCCAGCAGTTTAGGCGACAGGCCGGGCACTGAAGCTTTCTTT	CASSLGDRPGTEAFF																					206				30								192																																																																		45	15															92
5d0169b87b76070006469c05	TTCTAAGAAGCTCCTTCTCAGTGACTCTGGCTTCTATCTCTGTGCCTGGAGTCCCGGCACTGAAGCTTTCTTTGGTCAAGGCACCAGACTCACAGTTGTACTCCTCTTCTGGGCCAGTGATGTGGTCAGGCTGCTCCCACTGGGAGATCTGCTGCCAGAGCAGAGGAATCCTACCCCATGAGCTCACATTTCAACCTTCC			T				TRB	TRBV30*01	TRBD1*01		TRBJ1-1*01						TGTGCCTGGAGTCCCGGCACTGAAGCTTTCTTT	CAWSPGTEAFF																					260				25								192																																																																		33	11															92
5d0169b87b7607000646a0d1	GCTGGGGGACTCGGCCCTGTATCTTTGCGCCAGCAGCTTGGGCTCCACGACACCGGGCACTGAAGCTTTCTTTGGTCAAGGCACCAGACTCACAGTTGTACCAGGAGACAAAGCAGCACCCAACAGAGCAGCCTGGAGGCCATGGCACAAAGGGGCAGGCAGCACTGTGTATCCCCCAAGACTCTCCATTTCAACTTGTT			T				TRB	TRBV5-1*01	TRBD1*01		TRBJ1-1*01						TGCGCCAGCAGCTTGGGCTCCACGACACCGGGCACTGAAGCTTTCTTT	CASSLGSTTPGTEAFF																					191				25								192																																																																		48	16															92
5d0169b87b7607000646a0dd	GGAGTCGGCTGCTCCCTCTCAAACATCTGTGTACTTCTGTGCCAGCAGCCGACCCGGGACCGAAGCTTTCTTTGGCCAAGGCACCAGACTCACAGTTGTACACAGGAGCCCGAGGCTCATGGCAGGAACTGCAGGATGCAGGGGTCCTCTGGGTCTGTGCATTGGTGAAAAGCCCCCAAGATTCCTCATTTCAAGGGCTT			T				TRB	TRBV6-2*01	TRBD1*01		TRBJ1-1*01						TGTGCCAGCAGCCGACCCGGGACCGAAGCTTTCTTT	CASSRPGTEAFF																					226				30								173																																																																		36	12															92
5d0169b87b7607000646a95e	GCTGGGGGACTCGGCCCTTTATCTTTGCGCCAGCAGCTTGGGCTCCACGACACCGGGCACTGAAGCTTTCTTTGGCCAAGGCACCAGACTCACAGTTGTACAACAGAGCAGCCTGGAGCCCATGGCACAAAGGGGCAGTCAGCACTGTGTCTGTGCTCAGGGCTTGGTCCACCCCCCAAGAGGCTATATTTCAACTCTCC			T				TRB	TRBV5-1*01	TRBD1*01		TRBJ1-1*01						TGCGCCAGCAGCTTGGGCTCCACGACACCGGGCACTGAAGCTTTCTTT	CASSLGSTTPGTEAFF																					205				25								192																																																																		48	16															92
5d0169b87b7607000646b698	CTTGGAGCTGGGGGACTCTGCCCTTTATCTTTGCGCCAGCAGCTGGGACAACCCGGGGACTGAAGCTTTCTTTGGGCAAGGCACCAGACTCACAGTTGTACCCAGGAGACAAAGCAGCACCCAACAGAGCAGCCTGGAACCCATGGCACAAAGGGGCAGGCAGCACTGTGCCTCCCCAAGATCTTGCATTTCAAAGCCTG			T				TRB	TRBV5-1*01	TRBD1*01		TRBJ1-1*01						TGCGCCAGCAGCTGGGACAACCCGGGGACTGAAGCTTTCTTT	CASSWDNPGTEAFF																					213				30								187																																																																		42	14															92
5d0169b87b7607000646db14	AGAACCCAGGGACTCAGCTGTGTACTTCTGTGCCAGCAGTTTAGGCGACAGGCCGGGCACTGAAGCTTTCTTTGGACAAGGCACCAGACTCACAGTTGTACAGAAGGTCCAGGAGTCCATGGCAGAGTGAGAGCAGATGTGGAATATTCTAGACCAGGCCCTCTGTGAGCATCCCCCAAGATCGCCGATTTCAAGGCTCC			T				TRB	TRBV12-3*01	TRBD1*01		TRBJ1-1*01						TGTGCCAGCAGTTTAGGCGACAGGCCGGGCACTGAAGCTTTCTTT	CASSLGDRPGTEAFF																					220				30								206																																																																		45	15															92
5d0169b87b7607000646e5b8	GCTGGGGGACTCGGCCCTTTATCTTTGCGCCAGCAGCTTGGGCTCCACGACACCGGGCACTGAAGCTTTCTTTGGACAAGGCACCAGACTCACAGTTGTACCAGGAGACAAAGCAGCACCCAACAGAGCAGCCTGGAGCCCATGGCACAAAGGGGCAGGCAGCACTGTGTCTCCCCCAAGACCACGCATTTCTACTGCTC			T				TRB	TRBV5-1*01	TRBD1*01		TRBJ1-1*01						TGCGCCAGCAGCTTGGGCTCCACGACACCGGGCACTGAAGCTTTCTTT	CASSLGSTTPGTEAFF																					205				25								206																																																																		48	16															92
5d0169b87b7607000646f3bf	CCAGCCCTCAGAACCCAGGGACTCAGCTGTGTACTTCTGTGCCAGCAGTCGACCTGGGACTGAAGCTTTCTTTGGACAAGGCACCAGACTCACAGTTGTACAGAGGGTCCAGGAGTCCATGGCAGAGTGAGAGCAGATGTGGAATATTCCAGACCAGGCCCTCTGTGAACATCCCCCAAGACTATTTATTTCAACCTCCC			T				TRB	TRBV12-3*01			TRBJ1-1*01						TGTGCCAGCAGTCGACCTGGGACTGAAGCTTTCTTT	CASSRPGTEAFF																					245												201																																																																		36	12															92
5d0169b87b7607000646fa57	GCTGGGGGACTCGGCCCTTTATCTTTGCGCCAGCAGCTTGGGCTCCACGACACCGGGCACTGAAGCTTTCTTTGGACAAGGCACCAGACTCACAGTTGTAAAGGGGCAGGCAGCACTGTGTCTCCCCCAAGATCTTTCATTTCAATCTCCTGTACTCTGCGTTGATACCACTGTCCCAAGATTGTACATTTCAATCTACC			T				TRB	TRBV5-1*01	TRBD1*01		TRBJ1-1*01						TGCGCCAGCAGCTTGGGCTCCACGACACCGGGCACTGAAGCTTTCTTT	CASSLGSTTPGTEAFF																					205				25								206																																																																		48	16															92
5d0169b87b76070006470a20	CTCAGAACCCAGGGACTCAGCTGTGTACTTCTGTGCCAGCAGGTCGGGACACCCAGGCACTGAAGCTTTCTTTGGACAAGGCACCAGACTCACAGTTGTACAGAAGGTCCAGGAGTCCATGGCAGAGTGAGAGCAGATGTGGAATATTCTAGACCAGGCCCTCTGTGAGCATCCCCCAAGAGCGCTTATTTCAAGCGGGT			T				TRB	TRBV12-3*01	TRBD1*01		TRBJ1-1*01						TGTGCCAGCAGGTCGGGACACCCAGGCACTGAAGCTTTCTTT	CASRSGHPGTEAFF																					210				35								206																																																																		42	14															92
5d0169b87b76070006470b0e	GCTGGGGGACTCGGCCCTTTATCTTTGCGCCAGCAGCTTGGGCTCCACGACACCGGGCACTGAAGCTTTCTTTGGACAAGGCACCAGACTCACAGTTGTAAGGAGACAAAGCAGCACCCAACAGAGCAGCCTGGAGCCCATGGCACAAAGGGGCAGGCAGCACTGTGTCTGACCCCCAAGACCCCTAATTTCAATTCACT			T				TRB	TRBV5-1*01	TRBD1*01		TRBJ1-1*01						TGCGCCAGCAGCTTGGGCTCCACGACACCGGGCACTGAAGCTTTCTTT	CASSLGSTTPGTEAFF																					205				25								208																																																																		48	16															92
5d0169b87b76070006470de2	CTCCCAGACATCGGTGTACTTCTGTGCCAGCAGTTACTCGATAACAGGGACCCCGGGTACTGAAGCTTTCTTTGGACAAGGCACCAGACTCACAGTTGTAACAGGAGGCTGATGCTCATGGCAGGTGCTCCAGGACGGAGGGGTCTTCTGTATCTGTGCATTGATGAAAGGGCCCCCAAGAACGCCTATTTCAACCCCCC			T				TRB	TRBV6-5*01	TRBD1*01		TRBJ1-1*01						TGTGCCAGCAGTTACTCGATAACAGGGACCCCGGGTACTGAAGCTTTCTTT	CASSYSITGTPGTEAFF																					199				30								201																																																																		51	17															92
5d0169d57b760700064718c9	GGCTGCTCCCTCCCAGACATCTGTGTACTTCTGTGCCAGCAGTTACTCCACCCCCGGCACTGAAGCTTTCTTTGGACAAGGCACCAGACTCACAGTTGTACATTCACTGGACCTGCCCACAGGAGAGACAAGGCTGCACAGCACAGGAGGCCGATGCTCATGGCAGATGCTGCCCCCAAGATGCCACATTTTAACCCCTC			T				TRB	TRBV6-5*01	TRBD2*01		TRBJ1-1*01						TGTGCCAGCAGTTACTCCACCCCCGGCACTGAAGCTTTCTTT	CASSYSTPGTEAFF																					240				30								206																																																																		42	14															92
5d0169d57b76070006471ff0	GCTGGGGGACTCGGCCCTTTATCTTTGCGCCAGCAGCTTGGGCTCCACGACACCGGGCACTGAAGCTTTCTTTGGACAAGGCACCAGACTCACAGTTGTAAGGAGACAAAGCAGCACCCAACAGAGCAGCCTGGAGCCCATGGCACAAAGGGGCAGGCAGCACTGTGTCTGTCCCCCAAGAACTTCGATTTCAATGCGCA			T				TRB	TRBV5-1*01	TRBD1*01		TRBJ1-1*01						TGCGCCAGCAGCTTGGGCTCCACGACACCGGGCACTGAAGCTTTCTTT	CASSLGSTTPGTEAFF																					205				25								208																																																																		48	16															92
5d0169d57b76070006472849	GCTGGGGGACTCGGCCCTTTATCTTTGCGCCAGCAGCAATCTAGGGACATCGCCGGGGACTGAAGCTTTCTTTGGACAAGGCACCAGACTCACAGTTGTACCAACAGAGCAGCCTGGAGCCCATGGCACAAAGGGGCAGGCAGCACTGTGTCTGTGCTCAGGGCTTGGTCCTCCCCCAAGAATTCTTATTTCAATTGCCT			T				TRB	TRBV5-1*01	TRBD1*01		TRBJ1-1*01						TGCGCCAGCAGCAATCTAGGGACATCGCCGGGGACTGAAGCTTTCTTT	CASSNLGTSPGTEAFF																					185				30								201																																																																		48	16															92
5d0169d57b7607000647350a	GTCCACAAAGCTGGAGGACTCAGCCATGTACTTCTGTGCCAGCGTCGGGGGGCCGGGCACTGAAGCTTTCTTTGGACAAGGCACCAGACTCACAGTTGTATCCATGGCAGGATCACAGCAGGAATGAGGCCTTTCCTAGCTCAGGCATCTGGTCCTGTGGAGGAAAGGAGGGCCCCCAAGACTTAACATTTCAAATCAAC			T				TRB	TRBV2*01	TRBD2*01		TRBJ1-1*01						TGTGCCAGCGTCGGGGGGCCGGGCACTGAAGCTTTCTTT	CASVGGPGTEAFF																					215				40								206																																																																		39	13															92
5d0169d57b76070006474482	AGAGCGGGGGGACTCAGCCGTGTATCTCTGTGCCAGCAGCTTAATGGGGGCTCCGGGCACTGAAGCTTTCTTTGGACAAGGCACCAGACTCACAGTTGTACCAGCAGAGGAGCCTGGTGCCCATGACAGAGTCAGGGCAGGATGGGAGCTTTACCAGATCAGGGTCACTGTGTCCCCAAGAGTCAGTATTTCAATCTTGT			T				TRB	TRBV7-3*01	TRBD1*01		TRBJ1-1*01						TGTGCCAGCAGCTTAATGGGGGCTCCGGGCACTGAAGCTTTCTTT	CASSLMGAPGTEAFF																					220				31								206																																																																		45	15															92
5d0169d57b76070006475dd5	ACACACCCTGCAGCCAGAAGACTCGGCCCTGTATCTCTGCGCCAGCAGCCACCCCGGCACTGAAGCTTTCTTTGGACAAGGCACCAGACTCACAGTTGTACCCAGGAGACAGAGAACCGCACAGCAGAGCAGCCTGCAGCCCATGCTAGCCTCGGGTCTGAGATGGGGCCTCTCCCCAAGACTTCGCATTTCAATGCTCC			T				TRB	TRBV4-3*01	TRBD1*01		TRBJ1-1*01						TGCGCCAGCAGCCACCCCGGCACTGAAGCTTTCTTT	CASSHPGTEAFF																					255				25								206																																																																		36	12															92
5d0169d57b76070006476475	CCTTCACCTACACACCCTGCAGCCAGAAGACTCGGCCCTGTATCTCTGCGCCCCCGGGACTGAAGCTTTCTTTGGACAAGGCACCAGACTCACAGTTGTACTGCAGCCCATGCTAGCCTCGGGTCTGAGATGGGGCCTCTGACTGGGGTCCTCTGGGTGAGGTGCTGGGCTCTCCCCCAAGACGCCGAATTTAAGTCCGT			T				TRB	TRBV4-3*01	TRBD1*01		TRBJ1-1*01						TGCGCCCCCGGGACTGAAGCTTTCTTT	CAPGTEAFF																					260				30								201																																																																		27	9															92
5d0169d57b760700064766c1	GCTGGGGGACTCGGCCCTTTATCTTTGCGCCAGCAGCTTGGGCTCCACGACACCGGGCACTGAAGCTTTCTTTGGACAAGGCACCAGACTCACAGTTGTAGCAAAGATAAAGGGCCGAGTCCCCCAGCTCCAAGGTGCTCACATTCATCTCAGAGCGAGAGTTAGAGAACTGGCCCCAAGATCCTTGATTTCAATCCCGT			T				TRB	TRBV5-1*01	TRBD1*01		TRBJ1-1*01						TGCGCCAGCAGCTTGGGCTCCACGACACCGGGCACTGAAGCTTTCTTT	CASSLGSTTPGTEAFF																					205				25								220																																																																		48	16															92
5d0169d57b76070006476e2a	GAGCAACATGAGCCCTGAAGACAGCAGCATATATCTCTGCAGCTCAACGACACCCGGCACTGAAGCTTTCTTTGGACAAGGCACCAGACTCACAGTTGTAGCACTGAACACAGAGCCTAGTCCCAGGAGAAGGAGCAGAAGACTCAGCATCTTCAAGTGATGGCCTCTCCCCTCCCCAAGATGTCCTATTTCAACCCTGT			T				TRB	TRBV29-1*01	TRBD1*01		TRBJ1-1*01						TGCAGCTCAACGACACCCGGCACTGAAGCTTTCTTT	CSSTTPGTEAFF																					215				25								220																																																																		36	12															92
5d0169d57b76070006477056	CTCAGAACCCAGGGACTCAGCTGTGTACTTCTGTGCCAGCAGGTCGGGACACCCAGGCACTGAAGCTTTCTTTGGACAAGGCACCAGACTCACAGTTGTATCTGTCTGTACCAGAAAAGGGAGTTGTGGCCTGAAATTGGTTTACATCTCAGAGTCACTTCTTGTCCCATCTCCCCCAAGATGCTATATTTCAACTGCTT			T				TRB	TRBV12-3*01	TRBD1*01		TRBJ1-1*01						TGTGCCAGCAGGTCGGGACACCCAGGCACTGAAGCTTTCTTT	CASRSGHPGTEAFF																					210				35								206																																																																		42	14															92
5d0169d57b760700064772b0	GCTGGGGGACTCGGCCCTTTATCTTTGCGCCAGCAGCTTGGGCTCCACGACACCGGGCACTGAAGCTTTCTTTGGACAAGGCACCAGACTCACAGTTGTACTGGAGCCCATGGCACAAAGGGGCAGGCAGCACTGTGTCTGTGCTCAGGGCTTGGTCCTCCTGGGAAAGAAGCCCCCAAGAACTCGTATTTCAAGGTCTC			T				TRB	TRBV5-1*01	TRBD1*01		TRBJ1-1*01						TGCGCCAGCAGCTTGGGCTCCACGACACCGGGCACTGAAGCTTTCTTT	CASSLGSTTPGTEAFF																					205				25								206																																																																		48	16															92
5d0169d57b76070006477731	CCTTCACCTACACACCCTGCAGCCAGAAGACTCGGCCCTGTATCTCTGCGCCCCCGGGACTGAAGCTTTCTTTGGACAAGGCACCAGACTCACAGTTGTACCCAGGAGACAGAGAACCGCACAGCAGAGCAGCCTGCAGCCCATGCTAGCCTCGGGTCTGAGATGGGGCCTCTCCCCCAAGAACCTCAATTCAAATGCCT			T				TRB	TRBV4-3*01	TRBD1*01		TRBJ1-1*01						TGCGCCCCCGGGACTGAAGCTTTCTTT	CAPGTEAFF																					260				30								201																																																																		27	9															92
5d0169d57b76070006477bbc	GTCCGCCAGCACCAACCAGACATCTATGTACCTCTGTGCCAGCAGTTTTGGGCCTGGGACTGAAGCTTTCTTTGGACAAGGCACCAGACTCACAGTTGTAGGCCTACAGCCAGGAAACAAAAGGCCACACGACAGAGGAGCCTGATTCCCATGGCTGCTTTGAAGAAAGAATCCCCCAAGACCTTATATTTCAACCGATC			T				TRB	TRBV28*01	TRBD2*01		TRBJ1-1*01						TGTGCCAGCAGTTTTGGGCCTGGGACTGAAGCTTTCTTT	CASSFGPGTEAFF																					240				25								215																																																																		39	13															92
5d0169d57b76070006478514	GCCTGCAGAGCTTGGGGACTCGGCCGTGTATCTCTGTGCCAGCAGCTTAGGTCCGGGCACTGAAGCTTTCTTTGGACAAGGCACCAGACTCACAGTTGTAGTTCTTCCACCAGGAGACAGAAGGCCACCCAGCAGAGGAGCCTGGTACCCATGGCAGGGTCAGGGCAGGATGCCCCCAAGACATCGCATTTCAATCCTAT			T				TRB	TRBV11-3*01			TRBJ1-1*01						TGTGCCAGCAGCTTAGGTCCGGGCACTGAAGCTTTCTTT	CASSLGPGTEAFF																					251												220																																																																		39	13															92
5d0169d57b7607000647990d	CACCTTGGAGCTGGGGGACTCGGCCCTTTATCTTTGCGCCAGCAGCTTGGACCCAGGGACTGAAGCTTTCTTTGGACAAGGCACCAGACTCACAGTTGTACCAGGAGACAAAGCAGCACCCAACAGAGCAGCCTGGAGCCCATGGCACAAAGGGGCAGGCAGCACTGTGTCTCCCCCAAGATCGCTCATTTCAACATCCT			T				TRB	TRBV5-1*01	TRBD1*01		TRBJ1-1*01						TGCGCCAGCAGCTTGGACCCAGGGACTGAAGCTTTCTTT	CASSLDPGTEAFF																					250				25								201																																																																		39	13															92
5d0169d57b7607000647b1fd	TCCCTCCCAGGCATCTGTGTACTTCTGTGCCAGCAGTCCACCACCGACAGTCCCGGGCACTGAAGCTTTCTTTGGACAAGGCACCAGACTCACAGTTGTAAAAAGGCCACACAGCACAGGAGCCCGATGCTCATGGCAGGTGCTACAGGATGGAGGGGTCTTCTGGGTCTGTCCCCCAAGACTACTCATTTCAATGCTTT			T				TRB	TRBV6-6*04	TRBD2*01		TRBJ1-1*01						TGTGCCAGCAGTCCACCACCGACAGTCCCGGGCACTGAAGCTTTCTTT	CASSPPPTVPGTEAFF																					176				45								206																																																																		48	16															92
5d0169d57b7607000647b3a2	CACACAGCAGGAGGACTCGGCCGTGTATCTCTGTGCCAGCAGCTCCTCAGGGCCTGGGACTGAAGCTTTCTTTGGACAAGGCACCAGACTCACAGTTGTACACCCAGAAGAGGAGCCTGGTGCCCATGGCAGGGTCAGGGCAGGATGGGAGCTTTACCAGATCAGGATCACTCCCCCAAGACTTCATATTTCAAATCCCC			T				TRB	TRBV7-2*01	TRBD2*02		TRBJ1-1*01						TGTGCCAGCAGCTCCTCAGGGCCTGGGACTGAAGCTTTCTTT	CASSSSGPGTEAFF																					220				30								201																																																																		42	14															92
5d0169d57b7607000647bd3f	GCCCTCAGAACCCAGGGACTCAGCTGTGTACTTCTGTGCCAGCAGTTTAGGGCCTGGGACTGAAGCTTTCTTTGGACAAGGCACCAGACTCACAGTTGTACAGAAGGTCCAGGAGTCCATGGCAGAGTGAGAGCAGATGTGGAATATTCTAGACCAGGCCCTCTGTGAGCATCCCCCAAGAACTATCATTTCAAACCCCT			T				TRB	TRBV12-3*01			TRBJ1-1*01						TGTGCCAGCAGTTTAGGGCCTGGGACTGAAGCTTTCTTT	CASSLGPGTEAFF																					251												201																																																																		39	13															92
5d0169d57b7607000647be68	GCTGGGGGACTCGGCCCTTTATCTTTGCGCCAGCAGCAATCTAGGGACATCGCCGGGGACTGAAGCTTTCTTTGGACAAGGCACCAGACTCACAGTTGTAACAGAGCAGCCTGGAGCCCATGGCACAAAGGGGCAGGCAGCACTGTGTCTGTGCTCAGGGCTTGGTCCTCCTCCCCCAAGAACCTTTATTTCAAGTCGCG			T				TRB	TRBV5-1*01	TRBD1*01		TRBJ1-1*01						TGCGCCAGCAGCAATCTAGGGACATCGCCGGGGACTGAAGCTTTCTTT	CASSNLGTSPGTEAFF																					185				30								201																																																																		48	16															92
5d0169d57b7607000647cbcf	CAACCAGACCTCTCTGTACTTCTGTGCCAGCAGTTTAACGAGGGCTGAGGGCCCGGGCACTGAAGCTTTCTTTGGACAAGGCACCAGACTCACAGTTGTATAGAAGGCAAAGGACCACATAGCCAAGGAGCTGGGGGCCCATGGCAGCATCAGGCAGGTGTCTGCCAGTTCTCCCCCAAGAATTCACATTTCAATTTAGG			T				TRB	TRBV27*01	TRBD2*02		TRBJ1-1*01						TGTGCCAGCAGTTTAACGAGGGCTGAGGGCCCGGGCACTGAAGCTTTCTTT	CASSLTRAEGPGTEAFF																					191				40								206																																																																		51	17															92
5d0169d57b7607000647cff7	GCTGGGGGACTCGGCCCTTTATCTTTGCGCCAGCAGCTTGGGCTCCACGACACCGGGCACTGAAGCTTTCTTTGGACAAGGCACCAGACTCACAGTTGTACCAGGAGACAAAGCAGCACCCAACAGAGCAGCCTGGAGCCCATGGCACAAAGGGGCAGGAGACACTGTGTCTCCCCCAAGAGCGAATATTTAAAATCAGT			T				TRB	TRBV5-1*01	TRBD1*01		TRBJ1-1*01						TGCGCCAGCAGCTTGGGCTCCACGACACCGGGCACTGAAGCTTTCTTT	CASSLGSTTPGTEAFF																					205				25								206																																																																		48	16															92
5d0169d57b7607000647e924	CTTGGAGCTGGGGGACTCGGCCCTTTATCTTTGCGCCAGCATCCTCAGTCCTCCGGGAACTGAAGCTTTCTTTGGACAAGGCACCAGACTCACAGTTGTAACAGAGCAGCCTGGAGCCCATGGCACAAAGGGGCAGGCAGCACTGTGTCTGTGCTCAGGGCTTGGTCCTCCTCCCCCAAGATCTGTTATTTCAATTTTAA			T				TRB	TRBV5-1*01	TRBD1*01		TRBJ1-1*01						TGCGCCAGCATCCTCAGTCCTCCGGGAACTGAAGCTTTCTTT	CASILSPPGTEAFF																					205				30								201																																																																		42	14															92
5d0169d57b7607000647fd7f	GCTGGGGGACTCGGCCCTTTATCTTTGCGCCAGCAGCTTGGGCTCCACGACACCGGGCACTGAAGCTTTCTTTGGACAAGGCACCAGACTCACAGTTGTACCAGGAGACAAAGCAGCACCCAACAGAGCAGCCTGGAGCCCATGGCACAAAGGGGCAGGCAGCACTGTGTCTCCCCCAAGACTTGAAATTTCAACCAATT			T				TRB	TRBV5-1*01	TRBD1*01		TRBJ1-1*01						TGCGCCAGCAGCTTGGGCTCCACGACACCGGGCACTGAAGCTTTCTTT	CASSLGSTTPGTEAFF																					205				25								206																																																																		48	16															92
5d0169d57b76070006480b10	GAGCAACATGAGCCCTGAAGACAGCAGCATATATCTCTGCAGCGTTCCCTCCCCAGGGACGGAAGCTTTCTTTGGACAAGGCACCAGACTCACAGTTGTATCTCCCCTGAGAAAAGGCACTAAGCCCCCAAGATAGCCGATTTCAACCCCTAGTACTCTGCGTTGATACCACTGCCCAAGACAGTCTATTACAATTCACT			T				TRB	TRBV29-1*01	TRBD2*02		TRBJ1-1*01						TGCAGCGTTCCCTCCCCAGGGACGGAAGCTTTCTTT	CSVPSPGTEAFF																					230				35								187																																																																		36	12															92
5d0169d77b76070006484371	GCTGGGGGACTCGGCCCTTTATCTTTGCGCCAGCAGCTTGGGCTCCACGACACCGGGCACTGAAGCTTTCTTTGGACAAGGCACCAGACTCACAGTTGTACCAGGAGACAAAGCAGCACCCAACAGAGCAGCCTGGAGCCCATGGCACAAAGGGGCAGGCAGCACTGTGTCTCCCCCAAGACTCTAAATTTCAACTGGGT			T				TRB	TRBV5-1*01	TRBD1*01		TRBJ1-1*01						TGCGCCAGCAGCTTGGGCTCCACGACACCGGGCACTGAAGCTTTCTTT	CASSLGSTTPGTEAFF																					205				25								206																																																																		48	16															92
5d0169d77b760700064847c7	GGCTGCTCCCTCCCAGACATCTGTGTACTTCTGTGCCAGCAGGGTCGGGGTTCCTGGCACTGAAGCTTTCTTTGGACAAGGCACCAGACTCACAGTTGTACTGCATGACGGAGGGGTCTTCTGTATCTGTGCATTGATGAAAGGGGAGCAGGACTCTCAAGGAAGTCATTCTCCCCCAAGGTCCCTAATTTCAACTAAAT			T				TRB	TRBV6-1*01	TRBD2*01		TRBJ1-1*01						TGTGCCAGCAGGGTCGGGGTTCCTGGCACTGAAGCTTTCTTT	CASRVGVPGTEAFF																					210				25								206																																																																		42	14															92
5d0169d77b7607000648541a	GCTGGGGGACTCGGCCCTTTATCTTTGCGCCAGCAGCTTGGGCTCCACGACACCGGGCACTGAAGCTTTCTTTGGACAAGGCACCAGACTCACAGTTGTAAGGAGACAAAGCAGCACCCAACAGAGCAGCCTGGAGCCCATGGCACAAAGGGGCAGGCAGCACTGTGTCTGTCCCCCAAGAACTGCTATTTCAAGCGCTC			T				TRB	TRBV5-1*01	TRBD1*01		TRBJ1-1*01						TGCGCCAGCAGCTTGGGCTCCACGACACCGGGCACTGAAGCTTTCTTT	CASSLGSTTPGTEAFF																					205				25								208																																																																		48	16															92
5d0169d77b760700064859e2	GTCGGCTGCTCCCTCCCAGACATCTGTGTACTTCTGTGCCAGCAGTTACGGTCCTGGCACTGAAGCTTTCTTTGGACAAGGCACCAGACTCACAGTTGTATCATGGTTCATATCCTGGGCACACTGCAGTGTCATGCTCTGTCCTGTCTTCAGGACCTGGAATTTTGGGGTCTCCCCAAGATCTCGAATTTCAACTTTTT			T				TRB	TRBV6-5*01			TRBJ1-1*01						TGTGCCAGCAGTTACGGTCCTGGCACTGAAGCTTTCTTT	CASSYGPGTEAFF																					245												206																																																																		39	13															92
5d0169d77b760700064869c8	GCTGGGGGACTCGTCCCTTTATCTTTGCGCCAGCAGCTTGGGCTCCACGACACCGGGCACTGAAGCTTTCTTTGGACAAGGCACCAGACTCACAGTTGTAAACAGAGCAGCCTGGAGCCCATGGCACAAAGGGGCAGGCAGCACTGTGTCTGTGCTCAGGGCTTGGTCCTCCCCCCCAAGAAGATATATTTCAAACGTTT			T				TRB	TRBV5-1*01	TRBD1*01		TRBJ1-1*01						TGCGCCAGCAGCTTGGGCTCCACGACACCGGGCACTGAAGCTTTCTTT	CASSLGSTTPGTEAFF																					191				25								206																																																																		48	16															92
5d0169d77b76070006488c4a	GACTGTGAGCAACATGAGCCCTGAAGACAGCAGCATATATCTCTGCAGCTGTCCCGGGACTGAAGCTTTCTTTGGACAAGGCACCAGACTCACAGTTGTAACAGAGCCTAGTCCCAGGAGAAGGAGCAGAAGACTCAGCATCTTCAAGTGATGGCCTCTCCCCTGAGAAAAGCCCCCAAGAACCTCTATTTCAACTTTTT			T				TRB	TRBV29-1*01	TRBD1*01		TRBJ1-1*01						TGCAGCTGTCCCGGGACTGAAGCTTTCTTT	CSCPGTEAFF																					245				45								201																																																																		30	10															92
5d0169d77b76070006488e25	CCATCCTGAAGACAGCAGCTTCTACATCTGCAGTCCTAAGCCCAGGGGACTGCCTGGCACTGAAGCTTTCTTTGGACAAGGCACCAGACTCACAGTTGTACAAGCCCGGAGCCTGGCCCCAGAAGCAGCAGAAGCAGCAGCATCTTCCGTGATGGCCTCACACCACCTTCTCTCCCCAAGATTTTTTATTTCAAGCCTCC			T				TRB	TRBV20-1*06	TRBD1*01		TRBJ1-1*01						TGCAGTCCTAAGCCCAGGGGACTGCCTGGCACTGAAGCTTTCTTT	CSPKPRGLPGTEAFF																					176				30								206																																																																		45	15															92
5d0169d77b760700064899c6	GCCCTCAGAACCCAGGGACTCAGCTGTGTACTTCTGTGCCAGCAGTTCCGGTCCGGGGACTGAAGCTTTCTTTGGACAAGGCACCAGACTCACAGTTGTACAGAAGGTCCAGGAGTCCATGGCAGAGTGAGAGCAGATGTGGAATATTCTAGACCAGGCCCTCTGTGAGCATCCCCCAAGACTCGTCATTTCAAGTCCAC			T				TRB	TRBV12-3*01	TRBD1*01		TRBJ1-1*01						TGTGCCAGCAGTTCCGGTCCGGGGACTGAAGCTTTCTTT	CASSSGPGTEAFF																					235				27								201																																																																		39	13															92
5d0169f37b76070006489d3f	CTTGGAGCTGGGGGACTCGGCCCTTTATCTTTGCGCCAGCAGTTCACAGGGGCCGGGCACTGAAGCTTTCTTTGGACAAGGCACCAGACTCACAGTTGTACCAGGAGACAAAGCAGCACCCAACAGAGGAGCCCGGAGCCCATGGCACAAAGGGGCAGGCAGCACTGTGTCTCCCCCAAGACTCACTATTTCAACTCCGC			T				TRB	TRBV5-1*01	TRBD1*01		TRBJ1-1*01						TGCGCCAGCAGTTCACAGGGGCCGGGCACTGAAGCTTTCTTT	CASSSQGPGTEAFF																					210				36								206																																																																		42	14															92
5d0169f37b7607000648a35e	ACAGCAGGAGGACTCGGCCGTGTATCTCTGTGCCAGCAGCATCGGAGCGGGGCCGGGCACTGAAGCTTTCTTTGGACAAGGCACCAGACTCGCAGTTGTAGAGCCTGGTGCCCATGGCAGGGTCAGGGCAGGATGGGAGCTTTACCAGATCAGGATCACTGTGAGCAGGAGCCCCCCAAGACACTTTATTTCAAATGTTT			T				TRB	TRBV7-2*01	TRBD2*01		TRBJ1-1*01						TGTGCCAGCAGCATCGGAGCGGGGCCGGGCACTGAAGCTTTCTTT	CASSIGAGPGTEAFF																					200				35								206																																																																		45	15															92
5d0169f37b7607000648a8a3	GCTGGGGGACTCGGCCCTTTATCTTTGCGCCAGCAGCTTGGGCTCCACGACACCGGGCACTGAAGCTTTCTTTGGACAAGGCACCAGACTCACAGTTGTACAACAGAGCAGCCTGGAGCCCATGGCACAAAGGGGCAGGCAGCACTGTGTCTGTGCTCAGGGCTTGGTCCTCCCCCCAAGATAACTGATTTCAACTACCT			T				TRB	TRBV5-1*01	TRBD1*01		TRBJ1-1*01						TGCGCCAGCAGCTTGGGCTCCACGACACCGGGCACTGAAGCTTTCTTT	CASSLGSTTPGTEAFF																					205				25								206																																																																		48	16															92
5d0169f37b7607000648aa39	GGAGTCCGCTACCAGCTCCCAGACATCTGTGTACTTCTGTGCCATCAGTGACCCGGGTACTGAAGCTTTCTTTGGACAAGGCACCAGACTCACAGTTGTAACAGGAGACAAAGGGCCACATAGAAGAACAACCTTGTGCCCATTTCAGGTCCAGGCCAGGATCTCATCTCTCCCCCCAAGATTTTTCATTTCAACTCCGT			T				TRB	TRBV10-3*01	TRBD1*01		TRBJ1-1*01						TGTGCCATCAGTGACCCGGGTACTGAAGCTTTCTTT	CAISDPGTEAFF																					255				30								201																																																																		36	12															92
5d0169f37b7607000648bf55	GGGAGAAGACTCAGCCCTGTATCTCTGCGCCAGCAGCAAATTGATAGGACCCCCGGGGACTGAAGCTTTCTTTGGACAAGGCACCAGACTCACAGTTGTACCAAAGAAAGCTTCAGTCCCCGGGGGTCCTATCAATTTGCTGCTGGCGCAGAGATACAGGGCTGAGTCTTCTCCCCCAAGAGCTCTTATTTCAACCCTCC			T				TRB	TRBV4-1*01	TRBD1*01		TRBJ1-1*01						TGCGCCAGCAGCAAATTGATAGGACCCCCGGGGACTGAAGCTTTCTTT	CASSKLIGPPGTEAFF																					171				30								201																																																																		48	16															92
5d0169f37b7607000648cf6b	CACCTTGGAGCTGGGGGACTCGGCCCTTTATCTTTGCGCCAGCAGCTTGGACCCAGGGACTGAAGCTTTCTTTGGACAAGGCACCAGACTCACAGTTGTACAGCCTGGAGCCCATGGCACAAAGGGGCAGGCAGCACTGTGTCTGTGCTCAGGGCTTGGTCCTCCTGGGAAAGCCCCCAAGACTTACCATTTCAACTTAC			T				TRB	TRBV5-1*01	TRBD1*01		TRBJ1-1*01						TGCGCCAGCAGCTTGGACCCAGGGACTGAAGCTTTCTTT	CASSLDPGTEAFF																					250				25								201																																																																		39	13															92
5d0169f37b7607000648f230	CTCGGCCCTTTATCTTTGCGCCAGCAGCTCAATGCCCGGTGAAGTGGGGCACCCAGGGACTGAAGCTTTCTTTGGACAAGGCACCAGACTCACAGTTGTAAGGAGACAAAGCAGCACCCAACAGAGCAGCCTGGAGCCCATGGCACAAAGGGGCAGGCAGCACTGTGTCTGTCCCCCAAGATTATCTATTTCAACCTCTC			T				TRB	TRBV5-1*01	TRBD1*01		TRBJ1-1*01						TGCGCCAGCAGCTCAATGCCCGGTGAAGTGGGGCACCCAGGGACTGAAGCTTTCTTT	CASSSMPGEVGHPGTEAFF																					145				40								203																																																																		57	19															92
5d0169f37b7607000648f339	CACCTTGGAGCTGGGGGACTCGGCCCTTTATCTTTGCGCCAGCAGTCGGACTCCCGGGACAGAAGCTTTCTTTGGACAAGGCACCAGACTCACAGTTGTAGGAGACAAAGCAGCACCCAACAGAGCAGCCTGGAGCCCATGGCACAAAGGGGCAGGCAGCACTGTGTCTGTCCCCCCAAGATTTCTTATTTCAAGGTTGG			T				TRB	TRBV5-1*01	TRBD1*01		TRBJ1-1*01						TGCGCCAGCAGTCGGACTCCCGGGACAGAAGCTTTCTTT	CASSRTPGTEAFF																					225				35								201																																																																		39	13															92
5d0169f37b76070006490d7d	GCTGGGGGACTCGGCCCTTTATCTTTGCGCCAGCAGCTTGGGCTCCACGACACCGGGCACTGAAGCTTTCTTTGGACAAGGCACCAGACTCACAGTTGTACTCCCAGGAGACAAAGCAGCACCCAACAGAGCAGCCTGGAGCCCATGGCACAAAGGGGCAGGCAGCACTGTGTCCCCCAGGATCGTTATTTCAACCAGCT			T				TRB	TRBV5-1*01	TRBD1*01		TRBJ1-1*01						TGCGCCAGCAGCTTGGGCTCCACGACACCGGGCACTGAAGCTTTCTTT	CASSLGSTTPGTEAFF																					205				25								206																																																																		48	16															92
5d0169f37b76070006490f75	GGCTGCTCCCGCCCAGACATCTGTGTACTTCTGTGCCAGCAGTTACTCCACCCCCGGCACTGAAGCTTTCTTTGGACAAGGCACCAGACTCACAGTTGTAGACAAGGCTGCACAGCACAGGAGGCCGATGCTCATGGCAGATGCTGCATGACGGAGGGGTCTTCTGTATCTGTCCCCAAGACCGACGATTTGAAGTGATT			T				TRB	TRBV6-5*01	TRBD2*01		TRBJ1-1*01						TGTGCCAGCAGTTACTCCACCCCCGGCACTGAAGCTTTCTTT	CASSYSTPGTEAFF																					226				30								220																																																																		42	14															92
5d0169f37b7607000649130f	GCCCTCAGAACCCAGGGACTCAGCTGTGTACTTCTGTGCCAGCAGAATGGGGCCGGGCACTGAAGCTTTCTTTGGACAAGGCACCAGACTCACAGTTGTACAGAAGGTCCAGGAGTCCATGGCAGAGTGAGAGCAGATGTGGAATATTCTAGACCAGGCCCTCTGTGAGCATCCCCCAAGATCATCCATTTCAATTTTCC			T				TRB	TRBV12-3*01	TRBD2*01		TRBJ1-1*01						TGTGCCAGCAGAATGGGGCCGGGCACTGAAGCTTTCTTT	CASRMGPGTEAFF																					225				30								206																																																																		39	13															92
5d0169f37b760700064914fd	GGCCACGAAGCTTGAGGATTCAGCAGTGTATTTTTGTGCCAGCAGCCAATCGCCCGGCACTGAAGCTTTCTTTGGACAAGGCACCAGACTCACAGTTGTATTCACCAGGAGAACCTGCAGCCAGCAGACAAAGGATTGTGATGCAGGTGAATATTGGGCTCATGGCAGAATTCCCCCAAGATGATCTATTTCAAGCGCCC			T				TRB	TRBV16*01	TRBD1*01		TRBJ1-1*01						TGTGCCAGCAGCCAATCGCCCGGCACTGAAGCTTTCTTT	CASSQSPGTEAFF																					246				25								206																																																																		39	13															92
5d0169f37b760700064917cb	GCTGGGGGACTCGGCCCTTTATCTTTGCGCCAGCAGCTTGGGCTCCACGACACCGGGCACTGAAGCTTTCTTTGGACAAGGCACCAGACTCACGGTCACAGGAGACAAAGCAGCACCCAACAGAGCAGCCTGGAGCCCATGGCACAAAGGGGCAGGCAGCACTGTGTCTGTGTCCCCCAAGATTGGTGATTTCAAGCATT			T				TRB	TRBV5-1*01	TRBD1*01		TRBJ1-1*01						TGCGCCAGCAGCTTGGGCTCCACGACACCGGGCACTGAAGCTTTCTTT	CASSLGSTTPGTEAFF																					205				25								164																																																																		48	16															92
5d0169f37b76070006491b72	TCTGGAGTCCGCTACCAGCTCCCAGACATCTGTGTACTTCTGCGCGGGGGGACCCGGGACTGAAGCTTTCTTTGGACAAGGCACCAGACTCACAGTTGTACACAGGAGACAAAGGGCCACATAGAAGAACAACCTTGTGCCCATTTCAGGTCCAGGCCAGGATCTCATCTCTCCCCCAAGAGCGAGCATTTCAACATTTC			T				TRB	TRBV10-3*01	TRBD2*01		TRBJ1-1*01						TGCGCGGGGGGACCCGGGACTGAAGCTTTCTTT	CAGGPGTEAFF																					211				36								201																																																																		33	11															92
5d0169f37b76070006492460	GCTGGGGGACTCGGCCCTTTATCTTTGCGCCAGCAGCTTGGGCTCCACGACACCGGGCACTGAAGCTTTCTTTGGACAAGGCACCAGACTCACAGTTGTACCCAGAGATAGGGGAGCAGCTCAGTGTCACTTGCTGTCCTCTCGTTTTGATCAGATATCTTGGAGTTTGAGTGACTCCAGGATCTCTGATTTCAATACTA			T				TRB	TRBV5-1*01	TRBD1*01		TRBJ1-1*01						TGCGCCAGCAGCTTGGGCTCCACGACACCGGGCACTGAAGCTTTCTTT	CASSLGSTTPGTEAFF																					205				25								206																																																																		48	16															92
5d0169f37b76070006492bb5	GCTGGGGGACTCGGCCCTTTATCTTTGCGCCAGCAGCTTGGGCTCCACGACACCGGGCACTGAAGCTTTCTTTGGACAAGGCACCAGACTCACAGTTGTAAGGAGACAAAGCAGCACCCAACAGAGCAGCCTGGAGCCCATGGCACAAAGGGGCAGGCAGCACTGTGTCTGTCCCCCAAGATCGTCGATTTCAACGCATA			T				TRB	TRBV5-1*01	TRBD1*01		TRBJ1-1*01						TGCGCCAGCAGCTTGGGCTCCACGACACCGGGCACTGAAGCTTTCTTT	CASSLGSTTPGTEAFF																					205				25								208																																																																		48	16															92
5d0169f37b76070006493d89	GGCTGCTCCCTCCCAGACATCTGTGTACTTCTGTGCCAGCAGTTACTCCACCCCCGGCACTGAAGCTTTCTTTGGACAAGGCACCAGACTCACAGTTGTAGACAAGGCTGCACAGCACAGGAGGCCGATGCTCATGGCAGATGCTGCATGACGGAGGGGTCTTCTGTATCTGTCCCCAAGATCCGCTATTTCAATCTTCC			T				TRB	TRBV6-5*01	TRBD2*01		TRBJ1-1*01						TGTGCCAGCAGTTACTCCACCCCCGGCACTGAAGCTTTCTTT	CASSYSTPGTEAFF																					240				30								220																																																																		42	14															92
5d0169f37b760700064968fb	GCCCTCAGAACCCAGGGACTCAGCTGTGTACTTCTGTGCCAGCAACCTTTCACCTGGGACTGAAGCTTTCTTTGGACAAGGCACCAGACTCACAGTTGTACAGAAGGTCCAGGAGTCCATGGCAGAGTGAGAGCAGATGTGGAATATTCTAGACCAGGCCCTCTGTGAGCATCCCCCAAGACCACAAATTTCAAGGTCGT			T				TRB	TRBV12-3*01			TRBJ1-1*01						TGTGCCAGCAACCTTTCACCTGGGACTGAAGCTTTCTTT	CASNLSPGTEAFF																					220												201																																																																		39	13															92
5d0169f37b76070006496ef6	GGAGCTGGGGGACTCGGCCCTTTATCTTTGCGCCAGCAGCGTGGACAGGGGGCCGGGCACTGAAGCTTTCTTTGGACAAGGCACCAGACTCACAGTTGTACCCAGGAGACAAAGCAGCACCCAACAGAGCAGCCTGGAGCCCATGGCACAAAGGGGCAGGCAGCACTGTGTCTCCCCAAGACTTATTATTTCAAGATTTT			T				TRB	TRBV5-1*01	TRBD2*01		TRBJ1-1*01						TGCGCCAGCAGCGTGGACAGGGGGCCGGGCACTGAAGCTTTCTTT	CASSVDRGPGTEAFF																					207				35								206																																																																		45	15															92
5d0169f37b76070006496fb3	GTCGGCTGCTCCCTCCCAGACATCTGTGTACTTCTGTGCCAGCAGTTCGACACCGGGCACTGAAGCTTTCTTTGGACAAGGCACCAGACTCACAGTTGTATTCTGTATCTGTGCATTGATGAAAGGGGAGCAGGACTCTCAAGGAAGTCATTCTGAGACATTCTCCCTGCCTCCCCCAAGATTTTGGATTTCAATTTCTG			T				TRB	TRBV6-5*01	TRBD1*01		TRBJ1-1*01						TGTGCCAGCAGTTCGACACCGGGCACTGAAGCTTTCTTT	CASSSTPGTEAFF																					235				25								206																																																																		39	13															92
5d0169f37b76070006497c1a	GAGCAACATGAGCCCTGAAGACAGCAGCATATATCTCTGCAGCGTTCCCTCCCCAGGGACGGAAGCTTTCTTTGGACAAGGCACCAGACTCACAGTTGTAAGAGCCTAGTCCCAGGAGAAGGAGCAGAAGACTCAGCATCTTCAAGTGATGGCCTCTCCCCTGAGAAAAAAACCCCCAAGAACGTCCATTTCAATATGTT			T				TRB	TRBV29-1*01	TRBD2*02		TRBJ1-1*01						TGCAGCGTTCCCTCCCCAGGGACGGAAGCTTTCTTT	CSVPSPGTEAFF																					230				35								189																																																																		36	12															92
5d0169f37b760700064989b8	GCCGTCAGAACCCAGGGACTCAGCTGTGTACTTCTGTGCCAGCCAACAGGCGCCCGGGACTGAAGCTTTCTTTGGACAAGGCACCAGACTCACAGTTGTACAGAAGGTCCAGGAGTCCATGGCAGAGTGAGAGCAGATGTGGAATATTCTAGACCAGGCCCTCTGTGAGCATCCCCCAAGACGTTTCATTTCAACTGCCC			T				TRB	TRBV12-3*01	TRBD1*01		TRBJ1-1*01						TGTGCCAGCCAACAGGCGCCCGGGACTGAAGCTTTCTTT	CASQQAPGTEAFF																					201				35								201																																																																		39	13															92
5d0169f37b76070006498cd6	GCTGGGGGACTCGGCCCTTTATCTTTGCGCCAGCAGCTTGGGCTCCACGACACCGGGCACTGAAGCTTTCTTTTAACAATTCACCAGAGTCATATTTGTAAGACAAAGCAGCACCCAACAGAGCAGCCTGGAGCCCATGGCACAAAGGGGCAGGCAGCACTGTGTCTGTGCTCCCCCAAGACTCTCAATTTCAACGCGCC			T				TRB	TRBV5-1*01	TRBD1*01		TRBJ1-1*01						TGCGCCAGCAGCTTGGGCTCCACGACACCGGGCACTGAAGCTTTCTTT	CASSLGSTTPGTEAFF																					205				25								110																																																																		48	16															92
5d0169f37b760700064990ea	GCTGGGGGACTCGGCCCTTTATCTTTGCGCCAGCAGCTTGGGCTCCACGACACCGGGCACTGAAGCTTTCTTTGGACAAGGCACCAGACTCACAGTTGTAAGGAGACAAAGCAGCACCCAACAGAGCAGCCTGGAGCCCATGGCACAAAGGGGCAGGCAGCACTGTGTCTGTCCCCCAAGATTCTTCATTTCAAAAGTGC			T				TRB	TRBV5-1*01	TRBD1*01		TRBJ1-1*01						TGCGCCAGCAGCTTGGGCTCCACGACACCGGGCACTGAAGCTTTCTTT	CASSLGSTTPGTEAFF																					205				25								208																																																																		48	16															92
5d0169f37b76070006499bd9	GCTCCTTCTCAGTGACTCTGGCTTCTATCTCTGTGCCTGGAGTATTGTTAGTCCTGGCACTGAAGCTTTCTTTGGACAAGGCACCAGACTCACAGTTGTAGCTGAGAGATTCTGGGGCACCTCAGAGCTGATCTGGCCAATACCAACGGAGTAGAAGAGCAGCTGGAGGCCCCTCCCCAAGAATTCCTATTTCAATGTTT			T				TRB	TRBV30*01	TRBD2*01		TRBJ1-1*01						TGTGCCTGGAGTATTGTTAGTCCTGGCACTGAAGCTTTCTTT	CAWSIVSPGTEAFF																					215				31								220																																																																		42	14															92
5d0169f37b7607000649a3e5	GCGGGGGGACTCGGCCCTTTATCTTTGCGCCAGCAGCTTGGGCTCCACGACACCGGGCACTGAAGCTTTCTTTGGACAAGGCACCAGACTCACAGTGGTACCAGGAGACAAAGCAGCACCCAACAGAGCAGCCTGGAGCCCATGGCACAAAGGGGCAGGCAGCACTGTGTCTCCCCCAAGACCCTGCATTTCAACTGTCT			T				TRB	TRBV5-1*01	TRBD1*01		TRBJ1-1*01						TGCGCCAGCAGCTTGGGCTCCACGACACCGGGCACTGAAGCTTTCTTT	CASSLGSTTPGTEAFF																					191				25								192																																																																		48	16															92
5d0169f37b7607000649a90a	GCTGGGGGACTCGGCCCTTTAGCTTTGCGCCAGCAGCTTGGGCTCCACGACACCGGGCACTGAAGCTTTCTTTGGACAAGGCACCAGACTCACAGTTGTATGTCACTTGCTGTCCTCTCGTTTTGATCAGATATCTTGGAGTTTGAGTGACTCCAGCCTTTACTGGGCCTGTGCCCCAAGACCCCGTATTTCAAGACCTT			T				TRB	TRBV5-1*01	TRBD1*01		TRBJ1-1*01						TGCGCCAGCAGCTTGGGCTCCACGACACCGGGCACTGAAGCTTTCTTT	CASSLGSTTPGTEAFF																					191				25								208																																																																		48	16															92
5d0169f37b7607000649ac34	CACCTTGGAGCTGGGGGACTCGGCCCTTTATCTTTGCGCCAGCAGCTTGGACCCAGGGACTGAAGCTTTCTTTGGACAAGGCACCAGACTCACAGTTGTAAGACAAAGCAGCACCCAACAGAGCAGCCTGGAGCCCATGGCACAAAGGGGCAGGCAGCACTGTGTCTGTGCTCCCCCCAAGACTGAGATTTCAAGACTCT			T				TRB	TRBV5-1*01	TRBD1*01		TRBJ1-1*01						TGCGCCAGCAGCTTGGACCCAGGGACTGAAGCTTTCTTT	CASSLDPGTEAFF																					250				25								203																																																																		39	13															92
5d0169f37b7607000649b174	GCTGGGGGACTCGGCCCTTTATCTTTGCGCCAGCAGCTTGGGCTCCACGACACCGGGCACTGAAGCTTTCTTTGGACAAGGCACCAGACTCACAGTTGTACCAACAGAGCAGCCTGGAGCCCATGGCACAAAGGGGCAGGCAGCACTGTGTCTGTGCTCAGGGCTTGGTCCTCCCCCAAGAACGTGAATTTCAAGGCCCC			T				TRB	TRBV5-1*01	TRBD1*01		TRBJ1-1*01						TGCGCCAGCAGCTTGGGCTCCACGACACCGGGCACTGAAGCTTTCTTT	CASSLGSTTPGTEAFF																					205				25								206																																																																		48	16															92
5d0169f37b7607000649bec6	GCTGGGGGACTCGGCCCTTTATCTTTGCGCCAGCAGCTTGGGCTCCACGACACCGGGCACTGAAGCTTTCTTTGGACAAGGCACCAGACTCACAGTTGTAAGGAGACAAAGCAGCACCCAACAGAGCAGCCTGGAGCCCATGGCACAAAGGGGCAGGCAGCACTGTGTCTGTCCCCCAAGATCTTACATTTCAAATCTCG			T				TRB	TRBV5-1*01	TRBD1*01		TRBJ1-1*01						TGCGCCAGCAGCTTGGGCTCCACGACACCGGGCACTGAAGCTTTCTTT	CASSLGSTTPGTEAFF																					205				25								208																																																																		48	16															92
5d0169f47b7607000649d5c8	GGAGTCGGCTGCTCCCTCCCAGACATCTGTGTACTTCTGTGCCAGCAGTGTCCCGGGTACTGAAGCTTTCTTTGGACAAGGCACCAGACTCACAGTTGTAAGGTGCTACAGGATGGAGGGGTCTTCTGGGTCTGTGCATCGGTGATAGGGGAACAGTACTCTCAAGGGGGTCCCCCCAAGACTTGTCATGTCAACTCGAG			T				TRB	TRBV6-1*01	TRBD1*01		TRBJ1-1*01						TGTGCCAGCAGTGTCCCGGGTACTGAAGCTTTCTTT	CASSVPGTEAFF																					250				35								203																																																																		36	12															92
5d0169f47b7607000649e442	GCTGGGGGACTCGGCCCTTTATCTTTGCGCCAGCAGCTTGGGCTCCACGACACCGGGCACTGAAGCTTTCTTTGGACAAGGCACCAGACTCACAGTTGTACAACAGAGCAGCCTGGAGCCCATGGCACAAAGGGGCAGGCAGCACTGTGTCTGTGCTCAGGGCTTGGTCCTCCCCCCAAGACCTAGTATTTCAACCCCGT			T				TRB	TRBV5-1*01	TRBD1*01		TRBJ1-1*01						TGCGCCAGCAGCTTGGGCTCCACGACACCGGGCACTGAAGCTTTCTTT	CASSLGSTTPGTEAFF																					205				25								206																																																																		48	16															92
5d0169f47b7607000649e850	GCCCTCAGAACCCAGGGACTCAGCTGTGTACTTCTGTGCCAGCAGTGAGGGGCCTGGCACTGAAGCTTTCTTTGGACAAGGCACCAGACTCACAGTTGTAGCAGAAGGTCCAGGAGTCCATGGCAGAGTGAGAGCAGATGTGGAATATTCTAGACCAGGCCCTCTGTGAGCATCCCCAAGAGTCTGCATTTCAATCCCCC			T				TRB	TRBV12-3*01	TRBD2*02		TRBJ1-1*01						TGTGCCAGCAGTGAGGGGCCTGGCACTGAAGCTTTCTTT	CASSEGPGTEAFF																					230				31								220																																																																		39	13															92
5d0169f47b7607000649f220	CAACATGAGCCCTGAAGACAGCAGCATATATCTCTGCAGCGTTGATCGGGGCCCGGGCACTGAAGCTTTCTTTGGACAAGGCACCAGACTCACAGTTGTACACTGAACACAGAGCCTAGTCCCAGGAGAAGGAGCAGAAGACTCAGCATCTTCAAGTGATGGCCTCTCCCCTCCCCCAAGATCTGTTATTTCAACATGTG			T				TRB	TRBV29-1*01	TRBD2*01		TRBJ1-1*01						TGCAGCGTTGATCGGGGCCCGGGCACTGAAGCTTTCTTT	CSVDRGPGTEAFF																					225				35								206																																																																		39	13															92
5d0169f47b7607000649f913	CACCTTGGAGCTGGGGGACTCGGCCCTTTATCTTTGCGCCAGCAGCTTGGACCCAGGGACTGAAGCTTTCTTTGGACAAGGCACCAGACTCACAGTTGTACCAGGAGACAAAGCAGCACCCAACAGAGCAGCCTGGAGCCCATGGCACAAAGGGGCAGGCAGCACTGTGTCTCCCCCAAGACTCGAAATTTCAATTGCCT			T				TRB	TRBV5-1*01	TRBD1*01		TRBJ1-1*01						TGCGCCAGCAGCTTGGACCCAGGGACTGAAGCTTTCTTT	CASSLDPGTEAFF																					250				25								201																																																																		39	13															92
5d0169f57b760700064a1e09	TTCTAAGAAGCTCCTTCTCATGGACTCTTGCTTCTATCGATGTGCCTGGAGTCCGGGGACTGAAGCTTTCTTTGGACAAGGCACCAGACTCACAGTTGTATCCCTCTGGGAGATCTGCTGCCAGAGCAGAGGAATCCTACCCCATGAGCTGGGGAGGAAATGAGGCTAGTCTCCCCCAAGAACTGTTATTTCAATCGTCT			T				TRB	TRBV30*01	TRBD1*01		TRBJ1-1*01						TGTGCCTGGAGTCCGGGGACTGAAGCTTTCTTT	CAWSPGTEAFF																					190				25								201																																																																		33	11															92
5d0169f57b760700064a1e9e	CAACATGAGCCCTGAAGACAGCAGCATATATCTCTGCAGCGTTGATCGGGGCCCGGGCACTGAAGCTTTCTTTGGACAAGGCACCAGACTCACAGTTGTAGGCTAGTCCCCGGAGAAGGAGCAGAAGACTCAGCATCTTCAAGTGATGGCCTCTCCCCTGAGAAAAGGCACTCCCCCAAGACATACCATTTCAACCATCT			T				TRB	TRBV29-1*01	TRBD2*01		TRBJ1-1*01						TGCAGCGTTGATCGGGGCCCGGGCACTGAAGCTTTCTTT	CSVDRGPGTEAFF																					225				35								220																																																																		39	13															92
5d016a117b760700064a35bc	CACCTTGGAGCTGGGGGACTCGGCCCTTTATCTTTGCGCCAGCAGCTTGGACCCAGGGACTGAAGCTTTCTTTGGACAAGGCACCAGACTCACAGTTGTACCTTTACTGGGCCTGCTCCCAGGAGACAAAGCAGCACCCAACAGAGCAGCCTGGAGCCCATGGCACAAAGGGCCCCCAATATCGTCCATTTCAATTGATC			T				TRB	TRBV5-1*01	TRBD1*01		TRBJ1-1*01						TGCGCCAGCAGCTTGGACCCAGGGACTGAAGCTTTCTTT	CASSLDPGTEAFF																					250				25								201																																																																		39	13															92
5d016a117b760700064a980a	GCTGGGGGACTCGGCCCTTTATCTTTGCGCCAGCAGCTTGGGCTCCACGACACCGGGCACTGAAGCTTTCTTTGGACAAGGCACCAGACTCACAGTTGTAATCGACCAGGGAAGTTTCCTTTGTTTCTCTGTGTCTCACTGAAGTATTCAAAGAGGAACTGAAGGCCCTGTCCCCCCAAGATTCTCCATTTCATCCGCTG			T				TRB	TRBV5-1*01	TRBD1*01		TRBJ1-1*01						TGCGCCAGCAGCTTGGGCTCCACGACACCGGGCACTGAAGCTTTCTTT	CASSLGSTTPGTEAFF																					205				25								206																																																																		48	16															92
5d016a117b760700064a98e6	ACAGCAGGAGGACTCGGCCGTGTATCTCTGTGCCAGCAGCTTATGGGGTAGACCGGGCACTGAAGCTTTCTTTGGACAAGGCACCAGACTCACAGTTGTAGAGCCTGGTGCCCATGGCAGGGTCAGGGCAGGATGGGAGCTTTACCAGATCAGGATCACTGTGAGCAGGAGCCCCCCAAGAAGCCCGATTTCAACATGAT			T				TRB	TRBV7-2*01	TRBD1*01		TRBJ1-1*01						TGTGCCAGCAGCTTATGGGGTAGACCGGGCACTGAAGCTTTCTTT	CASSLWGRPGTEAFF																					215				25								220																																																																		45	15															92
5d016a127b760700064a9f62	CACCTTGGAGCTGGGGGACTCGGCCCTTTATCTTTGCGCCAGCAGCTTGGACCCAGGGACTGAAGCTTTCTTTGGACAAGGCACCAGACTCACAGTTGTAAGGAGACAAAGCAGCACCCAACAGAGCAGCCTGGAGCCCATGGCACAAAGGGGCAGGCAGCACTGTGTCTGTCCCCCAAGATTCGCCATTTCAATTCACC			T				TRB	TRBV5-1*01	TRBD1*01		TRBJ1-1*01						TGCGCCAGCAGCTTGGACCCAGGGACTGAAGCTTTCTTT	CASSLDPGTEAFF																					250				25								203																																																																		39	13															92
5d016a127b760700064aabd6	CCTTCACCTACACACCCTGCAGCCAGAAGACTCGGCCCTGTATCTCTGCGCCCCCGGGACTGAAGCTTTCTTTGGACAAGGCACCAGACTCACAGTTGTACCCAGGAGACAGAGAACCGCACAGCAGAGCAGCCTGCAGCCCATGCTAGCCTCGGGTCTGAGATGGGGCCTCTCCCCCAAGAACCTCAATTCAAATGCCT			T				TRB	TRBV4-3*01	TRBD1*01		TRBJ1-1*01						TGCGCCCCCGGGACTGAAGCTTTCTTT	CAPGTEAFF																					260				30								201																																																																		27	9															92
5d016a127b760700064ab711	TGCTCCCTCCCAGACATCTGTGTACTTCTGTGCCAGCACAGGGGGTACAGCTCCGGGCACTGAAGCTTTCTTTGGACAAGGCACCAGACTCACAGTTGTACCCGATGCTCATGGCAGGTGCTACAGGATGGAGGGGTCTTCTGGGTCTGTGCATCGGTGATAGGGGAACAGTCCCCCAAGAATGTTTATTTCAACCACCT			T				TRB	TRBV6-5*01	TRBD1*01		TRBJ1-1*01						TGTGCCAGCACAGGGGGTACAGCTCCGGGCACTGAAGCTTTCTTT	CASTGGTAPGTEAFF																					190				35								206																																																																		45	15															92
5d016a127b760700064ada54	GGAGGACTCGGCCGTGTATCTCTGTGCCAGCAGCTTAGGGGGGCTTGGGGGGCCCGGCACTGAAGCTTTCTTTGGACAAGGCACCAGACTCACAGTTGTACTCTGTCGGTACCAGTAAAGGGCAGTATGACCTGAAATTGGATCACACCTGAGCTCTACATCCTTTCCCTTCTCCCCAAGAGCGTCTATTTCAAGAGCCT			T				TRB	TRBV7-2*01	TRBD2*01		TRBJ1-1*01						TGTGCCAGCAGCTTAGGGGGGCTTGGGGGGCCCGGCACTGAAGCTTTCTTT	CASSLGGLGGPGTEAFF																					190				45								206																																																																		51	17															92
5d016a127b760700064ae821	CAACCAGACCTCTCTGTACTTCTGTGCCAGCAGTTTAACGAGGGCTGAGGGCCCGGGCACTGAAGCTTTCTTTGGACAAGGCACCAGACTCACAGTTGTATAGAAGGCAAAGGACCACATAGCCAAGGAGCTGGGGGCCCATGGCAGCATCAGGCAGGTGTCTGCCAGTTCTCCCCCAAGAATTCACATTTCAATTTAGG			T				TRB	TRBV27*01	TRBD2*02		TRBJ1-1*01						TGTGCCAGCAGTTTAACGAGGGCTGAGGGCCCGGGCACTGAAGCTTTCTTT	CASSLTRAEGPGTEAFF																					191				40								206																																																																		51	17															92
5d016a127b760700064b04ee	CACCTTGGAGCGGGGGGACTCGGCCCTTTATCTTTGCGCCAGCAGCTTGGACCCAGGGACTGAAGCTTTCTTTGGACAAGGCACCCGAATCACAGTTGTAAGACAAAGCAGCACCCAACAGAGCAGCCTGGAGCCCATGGCACAAAGGGGCAGGCAGCACTGTGTCTGTGCTCCCCCCAAGACTGAGATTTCAAGACTCT			T				TRB	TRBV5-1*01	TRBD1*01		TRBJ1-1*01						TGCGCCAGCAGCTTGGACCCAGGGACTGAAGCTTTCTTT	CASSLDPGTEAFF																					236				25								175																																																																		39	13															92
5d016a127b760700064b0cb2	GAGCACCTTGGAGCTGGGGGACTCGGCCCTTTATCTTTGCGCCAGCAGCTCCCCCGGGACAGAAGCTTTCTTTGGACAAGGCACCAGACTCACAGTTGTAAGACAAAGCAGCACCCAACAGAGCAGCCTGGAGCCCATGGCACAAAGGGGCAGGCAGCACTGTGTCTGTGCTCCCCCAAGACCACTTTTTTCAAGTACCC			T				TRB	TRBV5-1*01	TRBD1*01		TRBJ1-1*01						TGCGCCAGCAGCTCCCCCGGGACAGAAGCTTTCTTT	CASSSPGTEAFF																					250				30								189																																																																		36	12															92
5d016a127b760700064b2c7f	GCCTGCAGAACTGGAGGATTCTGGAGTTTATTTCTGTGCCAGCAGCCTCAATCCGGGGACTGAAGCTTTCTTTGGACAAGGCACCAGACTCACAGTTGTATCCAGCTTCTATGTGCTTTGCTCCCAGGAGACAAAGGGACACTAAACTGAGAAGCCTGGAAACCATGGCAGGACCCAGGTAAATCACATTTCCAGATCCT			T				TRB	TRBV14*01	TRBD1*01		TRBJ1-1*01						TGTGCCAGCAGCCTCAATCCGGGGACTGAAGCTTTCTTT	CASSLNPGTEAFF																					235				25								201																																																																		39	13															92
5d016a127b760700064b4084	GCTGGGGGACTCGGCCCTTTATCTTTGCGCCAGCAGCTTGGGCTCCACGACACCGGGCACTGAAGCTTTCTTTGGACAAGGCACCAGACTCACAGTTGTAACAGAGCAGCCTGGAGCCCATGGCACAAAGGGGCAGGCAGCACTGTGTCTGTGCTCAGGGCTTGGTCCTCCTCCCCCAAGATCTACTATTTCAAACGCTG			T				TRB	TRBV5-1*01	TRBD1*01		TRBJ1-1*01						TGCGCCAGCAGCTTGGGCTCCACGACACCGGGCACTGAAGCTTTCTTT	CASSLGSTTPGTEAFF																					205				25								206																																																																		48	16															92
5d016a127b760700064b423a	GTCGGCTGCTCCCTCCCAGACATCTGTGTACTTCTGTGCCAGCAGTTCGACACCGGGCACTGAAGCTTTCTTTGGACAAGGCACCAGACTCACAGTTGTAAGGGGTCTTCTGTATCTGTGCATTGATGAAAGGGGAGCAGGACTCTCAAGGAAGTCATTCTGAGACATTCTCCCCCCAAGAACAACCATTTCCATGCAAC			T				TRB	TRBV6-5*01	TRBD1*01		TRBJ1-1*01						TGTGCCAGCAGTTCGACACCGGGCACTGAAGCTTTCTTT	CASSSTPGTEAFF																					235				25								208																																																																		39	13															92
5d016a127b760700064b45fa	GAGCAACATGAGCCCTGAAGACAGCAGCATATATCTCTGCAGCGTTGAAGAACCGGGGACTGAAGCTTTCTTTGGACAAGGCACCAGACTCACAGTTGTACCCAGGAGAAGGAGCAGAAGACTCAGCATCTTCAAGTGATGGCCTCTCCCCTGAGAAAAGGCACTAAGAAGTCCCCCAAGACTGTCCATTTCAATCTACG			T				TRB	TRBV29-1*01	TRBD1*01		TRBJ1-1*01						TGCAGCGTTGAAGAACCGGGGACTGAAGCTTTCTTT	CSVEEPGTEAFF																					255				25								201																																																																		36	12															92
5d016a127b760700064b475e	GCTGGGGGACTCGGCCCTTTATCTTTGCGCCAGCAGCTTGGGCTCCACGACACCGGGCACTGAAGCTTTCTTTGGACAAGGCACCAGACTCACAGTTGTAGAGACAAAGCAGCACCCAACAGAGCAGCCTGGAGCCCATGGCACAAAGGGGCAGGCAGCACTGTGTCTGTGCCCCCCAAGATCTATTATTTCAAGCTTAC			T				TRB	TRBV5-1*01	TRBD1*01		TRBJ1-1*01						TGCGCCAGCAGCTTGGGCTCCACGACACCGGGCACTGAAGCTTTCTTT	CASSLGSTTPGTEAFF																					205				25								220																																																																		48	16															92
5d016a127b760700064b50c7	GGGGGACTCAGCCGCGTATCTCCGTGCCAGCAGCTTACGCGTAGGGGGGCGCCCGGGCACTGAAGCTTTCTTTGGACAAGGCACCAGACTCACAGTTGTACCCAGCAGAGGAGCCTGGTGCCCATGACAGAGTCAGGGCAGGATGGGAGCTTTACCAGATCAGGGTCACTGTCCCCCAAGAGTGCCTATTTCTACCTTAT			T				TRB	TRBV7-3*03	TRBD1*01		TRBJ1-1*01						CGTGCCAGCAGCTTACGCGTAGGGGGGCGCCCGGGCACTGAAGCTTTCTTT	RASSLRVGGRPGTEAFF																					185				50								206																																																																		51	17															92
5d016a127b760700064b5b5d	GCTGGGGGACTCGGCCCTTTATCTTTGCGCCAGCAGCTTGGGCTCCACGACACCGGGCACTGAAGCTTTCTTTGGACAAGGCACCAGACTCACAGTTGTAACAGAGCAGCCTGGAGCCCATGGCACAAAGGGGCAGGCAGCACTGTGTCTGTGCTCAGGGCTTGGTCCTCCTCCCCCAAGAGCATTTATTTCAACCGCCT			T				TRB	TRBV5-1*01	TRBD1*01		TRBJ1-1*01						TGCGCCAGCAGCTTGGGCTCCACGACACCGGGCACTGAAGCTTTCTTT	CASSLGSTTPGTEAFF																					205				25								206																																																																		48	16															92
5d016a127b760700064b5fd4	GCTGGGGGACTCGGCCCTTTATCTTTGCGCCAGCAGCTTGGGCTCCACGACACCGGGCACTGAAGCTTTCTTTGGACAAGGCACCAGACTCACAGTTGTAAACAGAGCAGCCTGGAGCCCATGGCACAAAGGGGCAGGCAGCACTGTGTCTGTGCTCAGGGCTTGGTCCTCCTCCCCAAGATTGATGATTTCAATGCCAT			T				TRB	TRBV5-1*01	TRBD1*01		TRBJ1-1*01						TGCGCCAGCAGCTTGGGCTCCACGACACCGGGCACTGAAGCTTTCTTT	CASSLGSTTPGTEAFF																					205				25								206																																																																		48	16															92
5d016a127b760700064b84d1	GCTGGGGGACTCGGCCCTTTATCTTTGCGCCAGCAGCTTGGGCTCCACGACACCGGGCACTGAAGCTTTCTTTGGACAAGGCACCAGACTCACAGTTGTAACAGAGCAGCCTGGAGCCCATGGCACAAAGGGGCAGGCAGCACTGTGTCTGTGCTCAGGGCTTGGTCCTCCTCCCCCAATATCTCCCATTTCAAACTATA			T				TRB	TRBV5-1*01	TRBD1*01		TRBJ1-1*01						TGCGCCAGCAGCTTGGGCTCCACGACACCGGGCACTGAAGCTTTCTTT	CASSLGSTTPGTEAFF																					205				25								206																																																																		48	16															92
5d016a137b760700064b982f	GGCCTCAGAACCCAGGGACTCAGCTGTGTACTTCTGTGCCAGCAGTGAGGGGCCTGGCACTGAAGCTTTCTTTGGACAAGGCACCAGACTCACAGTTGTAGCAGAAGGTCCAGGAGTCCATGGCAGAGTGAGAGCAGATGTGGAATATTCTAGACCAGGCCCTCTGTGAGCATCCCCAAGAGTCTGCATTTCAATCCCCC			T				TRB	TRBV12-3*01	TRBD2*02		TRBJ1-1*01						TGTGCCAGCAGTGAGGGGCCTGGCACTGAAGCTTTCTTT	CASSEGPGTEAFF																					220				31								220																																																																		39	13															92
5d016a137b760700064b9a1f	GCTGGGGGACTCGGCCCTTTATCTTTGCGCCAGCAGCTTGGGCTCCACGACACCGGGCACTGAAGCTTTCTTTGGACAAGGCACCAGACTCACAGTTGTACCCAGAGATAGGGGAGCAGCTCAGTGTCACTTGCTGTCCTCTCGTTTTGATCAGATATCTTGGAGTTTGAGTGACTCCAGGATCTCTGATTTCAATACTA			T				TRB	TRBV5-1*01	TRBD1*01		TRBJ1-1*01						TGCGCCAGCAGCTTGGGCTCCACGACACCGGGCACTGAAGCTTTCTTT	CASSLGSTTPGTEAFF																					205				25								206																																																																		48	16															92
5d016a137b760700064ba0ee	GCTGGGGGACTCGGCCCTTTATCTTTGCGCCAGCAGCTTGGGCTCCACGACACCGGGCACTGAAGCTTTCTTTGGACAAGGCACCAGACTCACAGTTGTACCAGGAGACAAAGCAGCACCCAACAGAGCAGCCTGGAGCCCATGGCACAAAGGGGCAGGCAGCACTGTGTCTGTCCCAAGAATAGCAATTTCAAGCTGCT			T				TRB	TRBV5-1*01	TRBD1*01		TRBJ1-1*01						TGCGCCAGCAGCTTGGGCTCCACGACACCGGGCACTGAAGCTTTCTTT	CASSLGSTTPGTEAFF																					205				25								206																																																																		48	16															92
5d016a307b760700064ba86e	GCTGGGGGACTCGGCCCTTTATCTTTGCGCCAGCAGCTTGGGCTCCACGACACCGGGCACTGAAGCTTTCTTTGGACAAGGCACCAGACTCACAGTTGTACCTGGAGCCCATGGCACAAAGGGGCAGGCAGCACTGTGTCTGTGCTCAGGGCTTGGTCCTCCTGGGAAAAAGCCCCCAAGAATCTCCATTTCAATCTCCC			T				TRB	TRBV5-1*01	TRBD1*01		TRBJ1-1*01						TGCGCCAGCAGCTTGGGCTCCACGACACCGGGCACTGAAGCTTTCTTT	CASSLGSTTPGTEAFF																					205				25								206																																																																		48	16															92
5d016a307b760700064baba4	GCTGGGGGACTCGGCCCTTTATCTTTGCGCCAGCAGCTTGGGCTCCACGACACCGGGCACTGAAGCTTTCTTTGGACAAGGCACCAGACTCACAGTTGTACCAGGAGACAAAGCAGCACCCAACAGAGCAGCCTGGAGCCCATGGCACAAAGGGGCAGGCAGCACTGTGTCTCCCCCAAGACTCATCATTTCAAGCCAAC			T				TRB	TRBV5-1*01	TRBD1*01		TRBJ1-1*01						TGCGCCAGCAGCTTGGGCTCCACGACACCGGGCACTGAAGCTTTCTTT	CASSLGSTTPGTEAFF																					205				25								206																																																																		48	16															92
5d016a307b760700064bb639	AGTGACCAGTGCCCATCCTGAAGACAGCAGCTTCTACATCTGCAGTGCAATGCCAGGGACTGAAGCTTTCTTTGGACAAGGCACCAGACTCACAGTTGTAAGCAGAAGCAGCAGCATCTTCCGTGATGGCCTCACACCACCTTCTCTGGGGAGAGTTGTGACCACTGCCTCCCCCCCAAGACACCAGATTTCAATTTGCT			T				TRB	TRBV20-1*05	TRBD1*01		TRBJ1-1*01						TGCAGTGCAATGCCAGGGACTGAAGCTTTCTTT	CSAMPGTEAFF																					240				25								203																																																																		33	11															92
5d016a307b760700064bc065	GCTGGGGGACTCGGCCCTTTATCTTTGCGCCAGCAGCTTGGGCTCCACGACACCGGGCACTGAAGCTTTCTTTGGACAAGGCACCAGACTCACAGTTGTAACAGAGCAGCCTGGAGCCCATGGCACAAAGGGGCAGGCAGCACTGTGTCTGTGCTCAGGGCTTGGTCCTCCTCCCCCAAGAGCTATTATTTCAACTGTTT			T				TRB	TRBV5-1*01	TRBD1*01		TRBJ1-1*01						TGCGCCAGCAGCTTGGGCTCCACGACACCGGGCACTGAAGCTTTCTTT	CASSLGSTTPGTEAFF																					205				25								206																																																																		48	16															92
5d016a307b760700064bc09b	TGCCCATCCTGAAGACAGCAGCTTCTACATCTGCAGTGCCGAACGGACAGGGCCCGGGACTGAAGCTTTCTTTGGACAAGGCACCAGACTCACAGTTGTACAGCAGAAGCAGCAGCATCTTCCGTGATGGCCTCACACCACCTTCTCTGGGGAGAGTTGTGACCACTGCCTCCCCCCAAGATGACTAATTTCAAATTTTG			T				TRB	TRBV20-1*06	TRBD1*01		TRBJ1-1*01						TGCAGTGCCGAACGGACAGGGCCCGGGACTGAAGCTTTCTTT	CSAERTGPGTEAFF																					195				40								201																																																																		42	14															92
5d016a307b760700064bc22e	GGCTGCTCCCTCCCAGACATCTGTGTACTTCTGTGCCAGCAGTTACTCCACCCCCGGCACTGAAGCTTTCTTTGGACAAGGCACCAGACTCACAGTTGTACACAGGAGGCCGATGCTCATGGCAGATGCTGCATGACGGAGGGGTCTTCTGTATCTGTGCATTGATGAAAGGCCCCCAAGATGTCTCATTTCAACTGTCA			T				TRB	TRBV6-5*01	TRBD2*01		TRBJ1-1*01						TGTGCCAGCAGTTACTCCACCCCCGGCACTGAAGCTTTCTTT	CASSYSTPGTEAFF																					240				30								206																																																																		42	14															92
5d016a307b760700064bc3ef	GATCCAGCCTGCAAAGCTTGAGGACTCGGCCGTGTATCTCTGTGCCAGCAGCCCTGGCACTGAAGCTTTCTTTGGACAAGGCACCAGACTCACAGTTGTAGAGCCTGGTGCCCATGGCAGGGTCAGGGAAGGATGGGAGCTTTGCCCAATCAGGGTCACTGTGAGCAACAGCCCCCCAAGATGTGGTATTTCAACGCACC			T				TRB	TRBV11-2*01			TRBJ1-1*01						TGTGCCAGCAGCCCTGGCACTGAAGCTTTCTTT	CASSPGTEAFF																					260												220																																																																		33	11															92
5d016a307b760700064bcf46	GCTGGGGGACTCGGCCCTTTATCTTTGCGCCAGCAGCTTGGGCTCCACGACACCGGGCACTGAAGCTTTCTTTGGACAAGGCACCAGACTCACAGTTGTAAGACAAAGCAGCACCCAACAGAGCAGCCTGGAGCCCATGGCACAAAGGGGCAGGCAGCACTGTGTCTGTGCTCCCCCCAGACGTCTAATTTCAATTATTC			T				TRB	TRBV5-1*01	TRBD1*01		TRBJ1-1*01						TGCGCCAGCAGCTTGGGCTCCACGACACCGGGCACTGAAGCTTTCTTT	CASSLGSTTPGTEAFF																					205				25								208																																																																		48	16															92
5d016a307b760700064be0bf	GCCCTCAGAACCCAGGGACTCAGCTGTGTACTTCTGTGCCAGCAACCTTTCACCTGGGACTGAAGCTTTCTTTGGACAAGGCACCAGACTCACAGTTGTACAGAAGGTCCAGGAGTCCATGGCAGAGTGAGAGCAGATGTGGAATATTCTAGACCAGGCCCTCTGTGAGCATCCCCCAAGATGCTTAATTTCAACACACC			T				TRB	TRBV12-3*01			TRBJ1-1*01						TGTGCCAGCAACCTTTCACCTGGGACTGAAGCTTTCTTT	CASNLSPGTEAFF																					220												201																																																																		39	13															92
5d016a307b760700064be2af	GCGGGGGGACTCAGCCGTGTATCTCTGTGCCAGCAGCTTAGTGGAGATAAACCCAGGCACTGAAGCTTTCTTTGGACAAGGCACCAGACTCACAGTTGTATATTTTCCCTTCTCTGTGACCTTGTTACTGGGGGTCTGGGAGACTCCAGCACCTGTGTGATCTGCGGAGACACCCCCAAGACTCCCCATTTCAAGACGCT			T				TRB	TRBV7-3*01			TRBJ1-1*01						TGTGCCAGCAGCTTAGTGGAGATAAACCCAGGCACTGAAGCTTTCTTT	CASSLVEINPGTEAFF																					200												206																																																																		48	16															92
5d016a307b760700064bef9f	CGCCTTGTTGCTGGGGGACTCGGCCCTGTATCTCTGTGCCAGCAGCTTGGGTCCGGGCACTGAAGCTTTCTTTGGACAAGGCACCAGACTCACAGTTGTACCCAGGAGACAAAGCAGCACCCAGCAGAGGAGCCCAGGGCCCATGGCACAGTGGGGCAGGCAGCACTGCACCTCCCCAAGATGTTTAATTTCAAAATGGA			T				TRB	TRBV5-5*01	TRBD1*01		TRBJ1-1*01						TGTGCCAGCAGCTTGGGTCCGGGCACTGAAGCTTTCTTT	CASSLGPGTEAFF																					250				25								206																																																																		39	13															92
5d016a307b760700064bf683	GACATCGGCCCAAAAGAACCCGACAGCTTTCTATCTCTGTGCCAGTAGTTTTCCAGGGACTGAAGCTTTCTTTGGACAAGGCACCAGACTCACAGTTGTACTAATGTGCAGAGTTTGTCAGAGGCTGGAATGAAGAGGTGGGAGGTTCCTGGAGATAATCAAGACAGGCTTCCCCCCAAGATCTAACATTTCAAGGCCCG			T				TRB	TRBV19*01	TRBD1*01		TRBJ1-1*01						TGTGCCAGTAGTTTTCCAGGGACTGAAGCTTTCTTT	CASSFPGTEAFF																					245				25								201																																																																		36	12															92
5d016a307b760700064c0085	TGCTCCCTCCCAGACATCTGTGTACTTCTGTGCCAGCAGTTACTCGGGGGCGCCGGGCACTGAAGCTTTCTTTGGACAAGGCACCAGACTCACAGTTGTAGAGGGGTCTTCTGTATCTGTGCATTGATGAAAGGGGAGCAGGACTCTCAAGGAAGTCATTCTGAGACATTCTCCCCCAAGAACCTACATTTCAATTGCCC			T				TRB	TRBV6-5*01	TRBD1*01		TRBJ1-1*01						TGTGCCAGCAGTTACTCGGGGGCGCCGGGCACTGAAGCTTTCTTT	CASSYSGAPGTEAFF																					230				40								220																																																																		45	15															92
5d016a307b760700064c0388	GGCTCCTCCCGCCCAGACATCTGTGTACTTCTGTGCCAGCAGTTACTCCACCCCCGGCACTGAAGCTTTCTTTGGACAAGGCACCAGACTCACAGTTGTAGACCTGCCCACAGGAGAGACAAGGCTGCACAGCACAGGAGGCCGATGCTCATGGCAGATGCTGCATGACGGACCCCCAAGAAGCTTCATTTCAAAACCCT			T				TRB	TRBV6-5*01	TRBD2*01		TRBJ1-1*01						TGTGCCAGCAGTTACTCCACCCCCGGCACTGAAGCTTTCTTT	CASSYSTPGTEAFF																					212				30								220																																																																		42	14															92
5d016a307b760700064c04a8	GCCCTCAGAACCCAGGGACTCAGCTGTGTACTTCTGTGCCAGCAGTGAGGGGCCTGGCACTGAAGCTTTCTTTGGACAAGGCACCAGACTCACAGTTGTACAGAAGGTCCAGGAGTCCATGGCAGAGTGAGAGCAGATGTGGAATATTCTAGACCAGGCCCTCTGTGAGCATCCCCCAAGACGCCACATTTCAATATCTT			T				TRB	TRBV12-3*01	TRBD2*02		TRBJ1-1*01						TGTGCCAGCAGTGAGGGGCCTGGCACTGAAGCTTTCTTT	CASSEGPGTEAFF																					230				31								206																																																																		39	13															92
5d016a307b760700064c1245	AGAGCAGGGGGACTCGGCCATGTATCTCTGTGCCAGCAGCGCATCGGGGGACCCGGGCACTGAAGCTTTCTTTGGACAAGGCACCAGACTCACAGTTGTATCCAGCAGAGGAGGCTGGTGCCCATGGCAGGGTCAGGGCAGGATGGGAGCTTTACCAGATCAGGGTCACTGTCCCCCAAGACTCATGATTTCAACCCCAG			T				TRB	TRBV7-9*04	TRBD2*01		TRBJ1-1*01						TGTGCCAGCAGCGCATCGGGGGACCCGGGCACTGAAGCTTTCTTT	CASSASGDPGTEAFF																					210				31								206																																																																		45	15															92
5d016a307b760700064c229b	GCTGGGGGACTCGGCCCTTTATCTTTGCGCCAGCAGCTTGGGCTCCACGACACCGGGCACTGAAGCTTTCTTTGGACAAGGCACCAGACTCACAGTTGTACCAGGAGACAAAGCAGCACCCAACAGAGCAGCCTGGAGCCCATGGCACAAAGGGGCAGGCAGCACTGTGTCTGTCCCCAAGACCCGGTATTTAAGTTACC			T				TRB	TRBV5-1*01	TRBD1*01		TRBJ1-1*01						TGCGCCAGCAGCTTGGGCTCCACGACACCGGGCACTGAAGCTTTCTTT	CASSLGSTTPGTEAFF																					205				25								206																																																																		48	16															92
5d016a307b760700064c271f	CCTGCAGCCAGAAGACTCAGCCCTGTATCTCTGCGCCAGCAGCCAAGATATCCCGGGGACTGAAGCTTTCTTTGGACAAGGCACCAGACTCACAGTTGTACCAGGAGACAGAGAACCGCACAGCAGAGCAGCCTGCAGCCCATGCTAGCCTCGGGTCTGAGATGGGGCCTCTCCCCCAAGAGAGCTCATTTCAACTCCGC			T				TRB	TRBV4-1*01	TRBD1*01		TRBJ1-1*01						TGCGCCAGCAGCCAAGATATCCCGGGGACTGAAGCTTTCTTT	CASSQDIPGTEAFF																					245				35								201																																																																		42	14															92
5d016a307b760700064c32cd	ACAGCAGGAGGACTCGGCCGTGTATCTCTGTGCCAGCAGCCCCTCCCCGGGACCTGGGACTGAAGCTTTCTTTGGACAAGGCACCAGACTCACAGTTGTACCCAGAAGAGGAGCCTGGTGCCCATGGCAGGGTCAGGGCAGGATGGGAGCTTTACCAGATCAGGATCACTGTCCCCCAAGACTATTAATTTCAATTGTCG			T				TRB	TRBV7-2*01	TRBD1*01		TRBJ1-1*01						TGTGCCAGCAGCCCCTCCCCGGGACCTGGGACTGAAGCTTTCTTT	CASSPSPGPGTEAFF																					200				40								201																																																																		45	15															92
5d016a317b760700064c41cd	CACGGTGGAGCGGGGGGACTCTGCCCTTTATCTTTGCGCCAGCAGCTTGGACCCAGGGACTGAAGCTTTCTTTGGACAAGGCACCAGACTCACAGTTGTACCCAGGAGACAAAGCAGCACCCAACAGAGCAGCCTGGAGCCCATGGCACAAAGGGGCAGGCAGCACTGTGTCCCCCCAAGAATGTCCATTTCAATATACG			T				TRB	TRBV5-1*01	TRBD1*01		TRBJ1-1*01						TGCGCCAGCAGCTTGGACCCAGGGACTGAAGCTTTCTTT	CASSLDPGTEAFF																					197				25								201																																																																		39	13															92
5d016a317b760700064c442d	GGAGTCGGCTGCTCCCGCCCAGACATCTGTGTACTTCTGTGCCAGCAGTGTCCCGGGTACTGAAGCTTTCTTTGGACAAGGCACCAGACTCACAGTTGTACCCGATGCTCATGGCAGGTGCTACAGGATGGAGGGGTCTTCTGGGTCTGTGCATCGGTGATAGGGGAACAGTCCCCCAAGACACCGTATTTCAATTTTGA			T				TRB	TRBV6-1*01	TRBD1*01		TRBJ1-1*01						TGTGCCAGCAGTGTCCCGGGTACTGAAGCTTTCTTT	CASSVPGTEAFF																					236				35								201																																																																		36	12															92
5d016a317b760700064c4920	GCTGGGGGACTCGGCCCTTTATCTTTGCGCCAGCAGCTTGGGCTCCACGACACCGGGCACTGAAGCTTTCTTTGGACAAGGCACCAGACTCACAGTTGTAAAGCAGATGGAGAATGAGCACCGGAGACAGCCTGGTGGTGCCTCCCCATGGTAAAGTGGAAGACACAGGGGTCCCCCAAGAGATGTCATTTCAACCTTCC			T				TRB	TRBV5-1*01	TRBD1*01		TRBJ1-1*01						TGCGCCAGCAGCTTGGGCTCCACGACACCGGGCACTGAAGCTTTCTTT	CASSLGSTTPGTEAFF																					205				25								206																																																																		48	16															92
5d016a317b760700064c7154	GCTGGGGGACTCGGCCCTTTATCTTTGCGCCAGCAGCTTGGGCTCCACGACACCGGGCACTGAAGCTTTCTTTGGACAAGGCACCAGACTCACAGTTGTACAACAGAGCAGCCTGGAGCCCATGGCACAAAGGGGCAGGCAGCACTGTGTCTGTGCTCAGGGCTTGGTCCTCCCCCCAAGATATAGCATTTCAATAATAT			T				TRB	TRBV5-1*01	TRBD1*01		TRBJ1-1*01						TGCGCCAGCAGCTTGGGCTCCACGACACCGGGCACTGAAGCTTTCTTT	CASSLGSTTPGTEAFF																					205				25								206																																																																		48	16															92
5d016a317b760700064c7a33	TCCTGAAGACAGCAGCTTCTACATCTGCAGTGCTAGAGACCGGGACAGGGGACCGGGAACTGAAGCTTTCTTTGGACAAGGCACCAGACTCACAGTTGTAACCCAGCTCGGATGTTGAGAGACGACAGCACCAAGCCCGGAGCCTGGCCCCAGAAGCAGCAGAAGCAGCAGCCCCCCAAGACTTAATATTTCACATCGAC			T				TRB	TRBV20-1*01	TRBD1*01		TRBJ1-1*01						TGCAGTGCTAGAGACCGGGACAGGGGACCGGGAACTGAAGCTTTCTTT	CSARDRDRGPGTEAFF																					195				60								201																																																																		48	16															92
5d016a317b760700064c83a4	GCTGGGGGACTCGGCCCTTTATCTTTGCGCCAGCAGCTTGGGCTCCACGACACCGGGCACTGAAGCTTTCTTTGGACAAGGCACCAGACTCACAGTTGTACCAACAGAGCAGCCTGGAGCCCATGGCACAAAGGGGCAGGCAGCACTGTGTCTGTGCTCAGGGCTTGGTCCTCCCCCAAGAGCCGTTATTTCAAGGGTAG			T				TRB	TRBV5-1*01	TRBD1*01		TRBJ1-1*01						TGCGCCAGCAGCTTGGGCTCCACGACACCGGGCACTGAAGCTTTCTTT	CASSLGSTTPGTEAFF																					205				25								206																																																																		48	16															92
5d016a317b760700064c8953	GGCTGCTCCCTCCCAGACATCTGTGTACTTCTGTGCCAGCAGTAAAGGACAACCCGGGACTGAAGCTTTCTTTGGACAAGGCACCAGACTCACAGTTGTAGGCTGCACAGCACAGGAGGCTGATGCTCATGGCAGGTGCTCCAGGACGGAGGGGTCTTCTGTATCTGTGCATTCCCCCAAGACTCTGAATTTCAAAGGTC			T				TRB	TRBV6-1*01	TRBD1*01		TRBJ1-1*01						TGTGCCAGCAGTAAAGGACAACCCGGGACTGAAGCTTTCTTT	CASSKGQPGTEAFF																					221				30								215																																																																		42	14															92
5d016a317b760700064c8a99	CACCTTGGAGCTGGGGGACTCGGCCCTTTATCTTTGCGCCAGCAGCTTGGACCCAGGGACTGAAGCTTTCTTTGGACAAGGCACCAGACTCACAGTTGTACCTGGAGCCCATGGCACAAAGGGGCAGGCAGCACTGTGTCTGTGCTCAGGGCTTGGTCCTCCTGGGAAAAAGCCCCCAAGACTTTCCATTTCAATTGTTC			T				TRB	TRBV5-1*01	TRBD1*01		TRBJ1-1*01						TGCGCCAGCAGCTTGGACCCAGGGACTGAAGCTTTCTTT	CASSLDPGTEAFF																					250				25								201																																																																		39	13															92
5d016a317b760700064c904e	CTCAGAACCCAGGGACTCAGCTGTGTACTTCTGTGCCAGCAGGTCGGGACACCCAGGCACTGAAGCTTTCTTTGGACAAGGCACCAGACTCACAGTTGTACAGAAGGTCCAGGAGTCCATGGCAGAGTGAGAGCAGATGTGGAATATTCTAGACCAGGCCCTCTGTGAGCATCCCCCAAGAGCGCTTATTTCAAGCGGGT			T				TRB	TRBV12-3*01	TRBD1*01		TRBJ1-1*01						TGTGCCAGCAGGTCGGGACACCCAGGCACTGAAGCTTTCTTT	CASRSGHPGTEAFF																					210				35								206																																																																		42	14															92
5d016a317b760700064c94d8	GCTGGGGGACTCGGCCCTTTATCTTTGCGCCAGCAGCTTGGGCTCCACGACACCGGGCACTGAAGCTTTCTTTGGACAAGGCACCAGACTCACAGTTGTAGCTCCCAGGAGACAAAGCAGCACCCAACAGAGCAGCCTGGAGCCCATGGCACAAAGGGGCAGGCAGCACTGTGTCTGTCCCCAAGCTATTTCAAGCTATT			T				TRB	TRBV5-1*01	TRBD1*01		TRBJ1-1*01						TGCGCCAGCAGCTTGGGCTCCACGACACCGGGCACTGAAGCTTTCTTT	CASSLGSTTPGTEAFF																					205				25								220																																																																		48	16															92
5d016a317b760700064c9f1b	TGTGAGCAACATGAGCCCTGAAGACAGCAGCATATATCTCTGCAGCGTTGCCCCAGGTACTGAAGCTTTCTTTGGACAAGGCACCAGACTCACAGTTGTAAGAGCCTAGTCCCAGGAGAAGGAGCAGAAGACTCAGCATCTTCAAGTGATGGCCTCTCCCCTGAGAAAAGGCCCCCCAAGACTCTCTATTTGAATCGTCC			T				TRB	TRBV29-1*01			TRBJ1-1*01						TGCAGCGTTGCCCCAGGTACTGAAGCTTTCTTT	CSVAPGTEAFF																					250												203																																																																		33	11															92
5d016a317b760700064cad0c	CGCCAGCACCAACCAGACATCTATGTACCTCTGTGCCAGCAGGCCGTCGGGGCCGGGCACTGAAGCTTTCTTTGGACAAGGCACTAGACTCACAGTTGTACCTACAGCCAGGAAACAAAAGGCCACACGACAGAGGAGCCTGATTCCCATGGCTGCTTTGAAGAAAGAAAAGCCCCCAAGAACGGTCATTTCAAAGGCAC			T				TRB	TRBV28*01	TRBD2*01		TRBJ1-1*01						TGTGCCAGCAGGCCGTCGGGGCCGGGCACTGAAGCTTTCTTT	CASRPSGPGTEAFF																					210				30								192																																																																		42	14															92
5d016a317b760700064cad0e	CAACATGAGCCCTGAAGACAGCAGCATATATCTCTGCAGCGTGGCCCCGGGCCCCGGCACTGAAGCTTTCTTTGGACAAGGCACCAGACTCACAGTTGTACACTGAACACAGAGCCTAGTCCCAGGAGAAGGAGCAGAAGACTCAGCATCTTCAAGTGATGGCCTCTCCCCTCCCCCAAGATTCGTAATTTCAAGTCCCC			T				TRB	TRBV29-1*01	TRBD2*01		TRBJ1-1*01						TGCAGCGTGGCCCCGGGCCCCGGCACTGAAGCTTTCTTT	CSVAPGPGTEAFF																					210				35								206																																																																		39	13															92
5d016a317b760700064cbe00	GGCTGCTCCCTCCCAGACATCTGTGTACTTCTGTGCCAGCAGTTACTCCCCACCCGGCACTGAAGCTTTCTTTGGACAAGGCACCAGACTCACAGTTGTATGACGGAGGGGTCTTCTGTATCTGTGCATTGATGAAAGGGGAGCAGGACTCTCAAGGAAGTCATTCTGAGACCCCCCAAGAGACTTAATTTCAACCCCTT			T				TRB	TRBV6-5*01	TRBD2*01		TRBJ1-1*01						TGTGCCAGCAGTTACTCCCCACCCGGCACTGAAGCTTTCTTT	CASSYSPPGTEAFF																					240				26								208																																																																		42	14															92
5d016a317b760700064cc619	AGAGCAGGGGGACTCGGCCATGTATCTCTGTGCCAGCAGCCCCCCCCTGGGTCCCGGGACTGAAGCTTTCTTTGGACAAGGCACCAGACTCACAGTTGTACAGATCAGGGTCACTGTGAGCAGGAGCAGAGGATGAGGGACGTCCTTGTCGCCACAGAGCAGTTCCCACAGTCCCCCAAGACTCTATATTTCAACCCGTC			T				TRB	TRBV7-9*01	TRBD2*01		TRBJ1-1*01						TGTGCCAGCAGCCCCCCCCTGGGTCCCGGGACTGAAGCTTTCTTT	CASSPPLGPGTEAFF																					200				47								201																																																																		45	15															92
5d016a317b760700064cc82b	AGTGACCAGTGCCCATCCTGAAGACAGCAGCTTCTACATCTGCAGTGCAATGCCAGGGACTGAAGCTTTCTTTGGACAAGGCACCAGACTCACAGTTGTAAGCAGAAGCAGCAGCATCTTCCGTGATGGCCTCACACCACCTTCTCTGGGGAGAGTTGTGACCACTGCCTCCCCCCCAAGACACCAGATTTCAATTTGCT			T				TRB	TRBV20-1*05	TRBD1*01		TRBJ1-1*01						TGCAGTGCAATGCCAGGGACTGAAGCTTTCTTT	CSAMPGTEAFF																					240				25								203																																																																		33	11															92
5d016a317b760700064ce6fc	CACACAGCAGGAGGACTCGGCCGTGTATCTCTGTGCCAGCAGCTCCGGGACCCCGGGGACTGAAGCTTTCTTTGGACAAGGCACCAGACTCACAGTTGTAGGAGCCTGGTGCCCATGGCAGGGTCAGGGCAGGATGGGAGCTTTACCAGATCAGGATCACTGTGAGCAGGAGCCCCCAAGAGCGAGCATTTCAAAGTCAC			T				TRB	TRBV7-2*01	TRBD1*01		TRBJ1-1*01						TGTGCCAGCAGCTCCGGGACCCCGGGGACTGAAGCTTTCTTT	CASSSGTPGTEAFF																					220				35								215																																																																		42	14															92
5d016a317b760700064ce7d0	CAACATGAGCCCTGAAGACAGCAGCATATATCTCTGCAGCGTTGATCGGGGCCCGGGCACTGAAGCTTTCTTTGGACAAGGCACCAGACTCACAGTTGTATGAGAGATGACAGCACTGAACACAGAGCCTAGTCCCAGGAGAAGGAGCAGAAGACTCAGCATCTTCAAGTGATCCCCAAGACCCGTGATTTCAAACTTCC			T				TRB	TRBV29-1*01	TRBD2*01		TRBJ1-1*01						TGCAGCGTTGATCGGGGCCCGGGCACTGAAGCTTTCTTT	CSVDRGPGTEAFF																					225				35								208																																																																		39	13															92
5d016a317b760700064cf99f	GTCCACAAAGCTGTAGGACTCAGCCATGTACTTCTGTGCCAGCATGGGTCAACCGGGCACTGAAGCTTTCTTTGGACAAGGCACCAGACTCACAGTTGTAGTCCTGCTTTCAAGAGACTAAAAATTGCCCAGCATACGAGCCAGGTATCCATGGCAGGATCACAGCAGGAATCCCCCAAGAGTGCTGATTTCAAGGTTAT			T				TRB	TRBV2*01	TRBD1*01		TRBJ1-1*01						TGTGCCAGCATGGGTCAACCGGGCACTGAAGCTTTCTTT	CASMGQPGTEAFF																					206				25								220																																																																		39	13															92
5d016a317b760700064d0722	ACACACCCTGCAGCCAGAAGACTCGGCCCTGTATCTCTGCGCCAGCAGCCACCCCGGCACTGAAGCTTTCTTTGGACAAGGCACCAGACTCACAGTTGTACCCAGGAGACAGAGAACCGCACAGCAGAGCAGCCTGCAGCCCATGCTAGCCTCGGGTCTGAGATGGGGCCTCTCCCCAAGACTTCGCATTTCAATGCTCC			T				TRB	TRBV4-3*01	TRBD1*01		TRBJ1-1*01						TGCGCCAGCAGCCACCCCGGCACTGAAGCTTTCTTT	CASSHPGTEAFF																					255				25								206																																																																		36	12															92
5d016a317b760700064d0bea	AGTGCGAGGAGATTCGGCAGCTTATTTCTGTGCCAGCTCACCGTTAGGGGGGCCAGGGACTGAAGCTTTCTTTGGACAAGGCACCAGACTCACAGTTGTACGCACAGCAGAGTACTCTGGTGTCCATAGCAGAGTTGGCCATGGAGGGAGCCCACAGGCAGGGCAAAAAAAAAGCCCCAAGATCGACTATTTAAGCCTCT			T				TRB	TRBV18*01	TRBD2*01		TRBJ1-1*01						TGTGCCAGCTCACCGTTAGGGGGGCCAGGGACTGAAGCTTTCTTT	CASSPLGGPGTEAFF																					210				40								203																																																																		45	15															92
5d016a317b760700064d0c66	GCTGGGGGACTCGGCCCTTTATCTTTGCGCCAGCAGCTTGGGCTCCACGACACCGGGCACTGAAGCTTTCTTTGGACAAGGCACCAGACTCACAGTTGTACCAGGAGACAAAGCAGCACCCAACAGAGCAGCCTGGAGCCCATGGCACAAAGGGGCAGGCAGCACTGTGTCTCCCCCAAGATCCTCTATTTCAACGATGC			T				TRB	TRBV5-1*01	TRBD1*01		TRBJ1-1*01						TGCGCCAGCAGCTTGGGCTCCACGACACCGGGCACTGAAGCTTTCTTT	CASSLGSTTPGTEAFF																					205				25								206																																																																		48	16															92
5d016a317b760700064d1188	GGAGCTGGGGGACTCGGCCCTTTATCTTTGCGCCAGCAGCCCGCTGACAGCCCCGGGCACTGAAGCTTTCTTTGGACAAGGCACCAGACTCACAGTTGTACCCAGGAGACAAAGCAGCACCCAACAGAGCAGCCTGGAGCCCATGGCACAAAGGGGCAGGCAGCACTGTGTCTCCCCAAGATTCCCCATTTCAACCGGTT			T				TRB	TRBV5-1*01	TRBD2*01		TRBJ1-1*01						TGCGCCAGCAGCCCGCTGACAGCCCCGGGCACTGAAGCTTTCTTT	CASSPLTAPGTEAFF																					200				31								206																																																																		45	15															92
5d016a317b760700064d1ea5	GCTGGGGGACTCGGCCCTTTATCTTTGCGCCAGCAGCTTGGGCTCCACGACACCGGGCACTGAAGCTTTCTTTGGACAAGGCACCAGACTCACAGTTGTACCAGGAGACAAAGCAGCACCCAACAGAGCAGCCTGGAGCCCATGGCACAAAGGGGCAGGAGACACTGTGTCTCCCCCAAGAGCGAATATTTAAAATCAGT			T				TRB	TRBV5-1*01	TRBD1*01		TRBJ1-1*01						TGCGCCAGCAGCTTGGGCTCCACGACACCGGGCACTGAAGCTTTCTTT	CASSLGSTTPGTEAFF																					205				25								206																																																																		48	16															92
5d016a317b760700064d29b5	GCTGGGGGACTCGGCCCTTTATCTTTGCGCCAGCAGCAATCTAGGGACATCGCCGGGGACTGAAGCTTTCTTTGGACAAGGCACCAGACTCACAGTTGTACAGGAGACAAAGCAGCACCCAACAGAGCAGCCTGGAGCCCATGGCACAAAGGGGCAGGCAGCACTGTGTCTGTCCCCAAGACGTGTCATTTCAAACTTCC			T				TRB	TRBV5-1*01	TRBD1*01		TRBJ1-1*01						TGCGCCAGCAGCAATCTAGGGACATCGCCGGGGACTGAAGCTTTCTTT	CASSNLGTSPGTEAFF																					185				30								201																																																																		48	16															92
5d016a317b760700064d2e95	TGCCCATCCTGAAGACAGCAGCTTCTACATCTGCAGTGCCGAACGGACAGGGCCCGGGACTGAAGCTTTCTTTGGACAAGGCACCAGACTCACAGTTGTACAGCAGAAGCAGCAGCATCTTCCGTGATGGCCTCACACCACCTTCTCTGGGGAGAGTTGTGACCACTGCCTCCCCCCAAGATGACTAATTTCAAATTTTG			T				TRB	TRBV20-1*06	TRBD1*01		TRBJ1-1*01						TGCAGTGCCGAACGGACAGGGCCCGGGACTGAAGCTTTCTTT	CSAERTGPGTEAFF																					195				40								201																																																																		42	14															92
5d016a4f7b760700064d344a	CCTGGAGCTTGGTGACTCTGCTGTGTATTTCTGTGCCAGCAGCCAAGAGATTCCGGGTACTGAAGCTTTCTTTGGACAAGGCACCAGACTCACAGTTGTACATGGCAGAGTGAGGCAGACCAGGCAAGGCCCAGGGCAGGATTCTGGTCTGCAGTGGTGAGAGGACTAGGCTCCCCCAAGAACGCATATTTCAACCTTTT			T				TRB	TRBV3-1*01	TRBD1*01		TRBJ1-1*01						TGTGCCAGCAGCCAAGAGATTCCGGGTACTGAAGCTTTCTTT	CASSQEIPGTEAFF																					240				25								201																																																																		42	14															92
5d016a4f7b760700064d3a8b	CACCTTGGAGCTGGGGGACTCGGCCCTTTATCTTTGCGCCAGCAGCTTGGACCCAGGGACTGAAGCTTTCTTTGGACAAGGCACCAGACTCACAGTTGTAGCCTGGAGCCCATGGCACAAAGGGGCAGGCAGCACTGTGTCTGTGCTCAGGGCTTGGTCCTCCTGGGAAAGACCCCCAAGATGTTGCATTTCAACCGCTG			T				TRB	TRBV5-1*01	TRBD1*01		TRBJ1-1*01						TGCGCCAGCAGCTTGGACCCAGGGACTGAAGCTTTCTTT	CASSLDPGTEAFF																					250				25								215																																																																		39	13															92
5d016a4f7b760700064d4662	CCCTGAAGACAGCAGCATATATCTCTGCAGCGTTGAGGGGCTGGTCGATGGGCCGGGCACTGAAGCTTTCTTTGGACAAGGCACCAGACTCACAGTTGTACCCAGGAGAAGGAGCAGAAGACTCAGCATCTTCAAGTGATGGCCTCTCCCCTGAGAAAAGGCACTAAGAAGTCCCCCAAGACCACCGATTTCAAGATGCT			T				TRB	TRBV29-1*01	TRBD1*01		TRBJ1-1*01						TGCAGCGTTGAGGGGCTGGTCGATGGGCCGGGCACTGAAGCTTTCTTT	CSVEGLVDGPGTEAFF																					180				25								206																																																																		48	16															92
5d016a4f7b760700064d48bd	GCTGGGGGACTCGGCCCTTTATCTTTGCGCCAGCAGCTTGGGCTCCACGACACCGGGCACTGAAGCTTTCTTTGGACAAGGCACCAGACTCACAGTTGTACCAGGAGACAAAGCAGCACCCAACAGAGCAGCCTGGAGCCCATGGCACAAAGGGGCAGGCAGCACTGTGTCTCCCCCAAGAACGTCAATTTCAATCGCCT			T				TRB	TRBV5-1*01	TRBD1*01		TRBJ1-1*01						TGCGCCAGCAGCTTGGGCTCCACGACACCGGGCACTGAAGCTTTCTTT	CASSLGSTTPGTEAFF																					205				25								206																																																																		48	16															92
5d016a4f7b760700064d4c46	GGCTGCTCCCTCCCAGACATCTGTGTACTTCTGTGCCAGCAGTTATATGGACCCTGGAACTGAAGCTTTCTTTGGACAAGGCACCAGACTCACAGTTGTAGATGCTCATGGCAGATGCTGCATGACGGAGGGGTCTTCTGTATCTGTGCATTGATGAAAGGGGAGCAGGACTCCCCCAAGACTGAGCATTTCAACCTCCT			T				TRB	TRBV6-5*01	TRBD1*01		TRBJ1-1*01						TGTGCCAGCAGTTATATGGACCCTGGAACTGAAGCTTTCTTT	CASSYMDPGTEAFF																					225				25								215																																																																		42	14															92
5d016a4f7b760700064d587f	GCTGGGGGACTCGGCCCTTTATCTTTGCGCCAGCAGCTTGGGCTCCACGACACCGGGCACTGAAGCTTTCTTTGGACAAGGCACCAGACTCACAGTTGTACCAGGAGACAAAGCAGCACCCAACAGAGCAGCCTGGAGCCCATGGCACAAAGGGGCAGGCAGCACTGTGTCTCCCCCAAGATTACATATTTCAACTAGAT			T				TRB	TRBV5-1*01	TRBD1*01		TRBJ1-1*01						TGCGCCAGCAGCTTGGGCTCCACGACACCGGGCACTGAAGCTTTCTTT	CASSLGSTTPGTEAFF																					205				25								206																																																																		48	16															92
5d016a4f7b760700064d5dea	GATCCAGCGCACAGAGCAGGGGGACTCGGCCATGTATCTCTGTGCCAGCAGTCCCGGGACAGAAGCTTTCTTTGGACAAGGCACCAGACTCACAGTTGTATCCAGCAGAGGAGGCTGGTGCCCATGGCAGGGTCAGGGCAGGATGGGAGCTTTACCAGATCAGGGTCACTGTCCCCCAAGAGCTACCATTTCAATTCTCC			T				TRB	TRBV7-9*01	TRBD1*01		TRBJ1-1*01						TGTGCCAGCAGTCCCGGGACAGAAGCTTTCTTT	CASSPGTEAFF																					255				35								187																																																																		33	11															92
5d016a4f7b760700064d6119	GGAGCTGGGGGACTCAGCTTTGTATTTCTGTGCCAGCAGCCTGAGGAACACCCCCGGGACTGAAGCTTTCTTTGGACAAGGCACCAGACTCACAGTTGTAAATCCACTGGGCCTGCTCCCAGGAGACAAAAGGCCACACAGCAGAGGAGCCTGAAGCCCATGGCAGGATCTCCCCCCAAGATCTCCCATTTCAACCGCTC			T				TRB	TRBV9*03	TRBD1*01		TRBJ1-1*01						TGTGCCAGCAGCCTGAGGAACACCCCCGGGACTGAAGCTTTCTTT	CASSLRNTPGTEAFF																					203				30								201																																																																		45	15															92
5d016a4f7b760700064d6767	ACAGCAGGAGGACTCGGCCGTGTATCTCTGTGCCAGCAGGCTCGGACAGGGGCCGGGCACTGAAGCTTTCTTTGGACAAGGCACCAGACTCACAGTTGTAACCCAGAAGAGGAGCCTGGTGCCCATGGCAGGGTCAGGGCAGGATGGGAGCTTTACCAGATCAGGATCACTGTCCCCCAAGATATTTGATTCAATGGCCG			T				TRB	TRBV7-2*01	TRBD1*01		TRBJ1-1*01						TGTGCCAGCAGGCTCGGACAGGGGCCGGGCACTGAAGCTTTCTTT	CASRLGQGPGTEAFF																					195				46								206																																																																		45	15															92
5d016a4f7b760700064d6b3a	GCTGGGGGACTCGGCCCTTTATCTTTGCGCCAGCAGCTTGGGCTCCACGACACCGGGCACTGAAGCTTTCTTTGGACAAGGCACCAGACTCACAGTTGTAAGGAGGCAAAGCAGCACCCAACAGAGCAGCCTGGAGCCCATGGCACAAAGGGGCAGGCAGCACTGTGTCTGTCCCCCAAGACCCTGCATTTCAAATTTCA			T				TRB	TRBV5-1*01	TRBD1*01		TRBJ1-1*01						TGCGCCAGCAGCTTGGGCTCCACGACACCGGGCACTGAAGCTTTCTTT	CASSLGSTTPGTEAFF																					205				25								208																																																																		48	16															92
5d016a507b760700064d8864	CACCTTGGAGCTGGGGGACTCGGCCCTTTATCTTTGCGCCAGCAGCTTGGACCCAGGGACTGAAGCTTTCTTTGGACAAGGCACCAGACTCACAGTTGTACCAGGAGACAAAGCAGCACCCAACAGAGCAGCCTGGAGCCCATGGCACAAAGGGGCAGGCAGCACTGTGTCTCCCCCAAGAATGCGTATTTCAACCTCAT			T				TRB	TRBV5-1*01	TRBD1*01		TRBJ1-1*01						TGCGCCAGCAGCTTGGACCCAGGGACTGAAGCTTTCTTT	CASSLDPGTEAFF																					250				25								201																																																																		39	13															92
5d016a507b760700064d9263	GCTGCTCCCTCCCAGACATCTGTGTACTTCTGTGCCCTCTGATTCTGGAACCCCGGGCACTGAAGCTTTCTTTGGACAAGGCACCAGACTCACAGTTGTAAAGGCTGCACAGCACAGGAGGCCGATGCTCATGGCAGATGCTGCATGACGGAGGGGTCTTCTGTATCTGTGCCCCCCAAGACTCTACATTTCAATTCCCA			T				TRB	TRBV6-5*01	TRBD1*01		TRBJ1-1*01						TGTGCCCTCTGATTCTGGAACCCCGGGCACTGAAGCTTTCTTT	CAL*FWN_PGTEAFF																					180				30								206																																																																		43	15															92
5d016a507b760700064d981e	CACCTTGGAGCTGGGGGACTCGGCCCTTTATCTTTGCGCCAGCAGCTTGGACCCAGGGACTGAAGCTTTCTTTGGACAAGGCACCAGACTCACAGTTGTAACAGAGCAGCCTGGAGCCCATGGCACAAAGGGGCAGGCAGCACTGTGTCTGTGCTCAGGGCTTGGTCCTCCTCCCCCAAGAAATCCGATTTCAACTTCCC			T				TRB	TRBV5-1*01	TRBD1*01		TRBJ1-1*01						TGCGCCAGCAGCTTGGACCCAGGGACTGAAGCTTTCTTT	CASSLDPGTEAFF																					250				25								201																																																																		39	13															92
5d016a507b760700064d99b4	GCTGGGGGACTCGGCCCTTTATCTTTGCGCCAGCAGCTTGGGCTCCACGACACCGGGCACTGAAGCTTTCTTTGGACAAGGCACCAGACTCACAGTTGTACAAAGCAGCACCCAACAGAGCAGCCTGGAGCCCATGGCACAAAGGGGCAGGCAGCACTGTGTCTGTGCTCAGCCCCCAAGAATTTTCATTTCAACATCTT			T				TRB	TRBV5-1*01	TRBD1*01		TRBJ1-1*01						TGCGCCAGCAGCTTGGGCTCCACGACACCGGGCACTGAAGCTTTCTTT	CASSLGSTTPGTEAFF																					205				25								206																																																																		48	16															92
5d016a507b760700064d9aba	CCTTCACCTACACACCCTGCAGCCAGAAGACTCGGCCCTGTATCTCTGCGCCCCCGGGACTGAAGCTTTCTTTGGACAAGGCACCAGACTCACAGTTGTACATGGGGACCGCTCCCAGGAGACAGAGAACCGCACAGCAGAGCAGCCTGCAGCCCATGCTAGCCTCGGGTCTCCCCCAAGATTTTTTATTTCAACATCCC			T				TRB	TRBV4-3*01	TRBD1*01		TRBJ1-1*01						TGCGCCCCCGGGACTGAAGCTTTCTTT	CAPGTEAFF																					260				30								201																																																																		27	9															92
5d016a507b760700064dae4c	GCCCTCAGAACCCAGGGACTCAGCTGTGTACTTCTGTGCCAGCAGTTCCGGTCCGGGGACTGAAGCTTTCTTTGGACAAGGCACCAGACTCACAGTTGTACAGAAGGTCCAGGAGTCCATGGCAGAGTGAGAGCAGATGTGGAATATTCTAGACCAGGCCCTCTGTGAGCATCCCCCAAGACCTATGATTTCAATTCTCC			T				TRB	TRBV12-3*01	TRBD1*01		TRBJ1-1*01						TGTGCCAGCAGTTCCGGTCCGGGGACTGAAGCTTTCTTT	CASSSGPGTEAFF																					235				27								201																																																																		39	13															92
5d016a507b760700064dc132	GGAGTCGGCTTCTCCCTCCCAGACATCTGTGTACTTCTGTGCCAGCACTCTCCCGGGCACTGAAGCTTTCTTTGGACAAGGCACCAGACTCACAGTTGTAGCCCGATGCTCATGGCAGGTGCTACAGGATGGAGGGGTCTTCTGGGTCTGTGCATCGGTGATAGGGGAACAGTCCCCCAAGACGAGGATTTCAAGTCTGC			T				TRB	TRBV6-1*01	TRBD1*01		TRBJ1-1*01						TGTGCCAGCACTCTCCCGGGCACTGAAGCTTTCTTT	CASTLPGTEAFF																					221				36								220																																																																		36	12															92
5d016a507b760700064dd033	AGAACCCAGGGACTCAGCTGTGTACTTCTGTGCCAGCAGCCCCGACAGGGCCCCGGGCACTGAAGCTTTCTTTGGACAAGGCACCAGACTCACAGTTGTAGCAGAAGGTCCAGGAGTCCATGGCAGAGTGAGAGCAGATGTGGAATATTCTAGACCAGGCCCTCTGTGAGCATCCCCAAGAATACGTATTTCAAAGTGGT			T				TRB	TRBV12-3*01	TRBD1*01		TRBJ1-1*01						TGTGCCAGCAGCCCCGACAGGGCCCCGGGCACTGAAGCTTTCTTT	CASSPDRAPGTEAFF																					195				35								220																																																																		45	15															92
5d016a507b760700064ddaad	GCGGGGGGACTCAGCCGTGTATCTCTGTGCCAGCAGCTTAGTGGAGATAAACCCAGGCACTGAAGCTTTCTTTGGACAAGGCACCAGACTCACAGTTGTAAGCTCTACATATTTTCCCTTCTCTGTGACCTTGTTACTGGGGGTCTGGGAGACTCCAGCACCTGTGTGATCTCCCCCAAGACTTCCTATTTCAATCCATC			T				TRB	TRBV7-3*01			TRBJ1-1*01						TGTGCCAGCAGCTTAGTGGAGATAAACCCAGGCACTGAAGCTTTCTTT	CASSLVEINPGTEAFF																					200												208																																																																		48	16															92
5d016a507b760700064ddaf2	GGACTCAGCCCTGTATCTCTGCGCCAGCAGCACAGAGCATATTTCCGCTTTCCCGGGGACTGAAGCTTTCTTTGGACAAGGCACCAGACTCACAGTTGTATTCAGGTGAGAAGCGACTTGGCACACTTTCATTTATAGAGAGTTTCTCATAGCTGTAGACAAACATGAGCTCCCCCCAAGATCTCGTATTTCAAGTACCT			T				TRB	TRBV4-1*01	TRBD2*01		TRBJ1-1*01						TGCGCCAGCAGCACAGAGCATATTTCCGCTTTCCCGGGGACTGAAGCTTTCTTT	CASSTEHISAFPGTEAFF																					150				39								201																																																																		54	18															92
5d016a507b760700064ddd2e	GCTGGGGGACTCGGCCCTTTATCTTTGCGCCAGCAGCTTGGGCTCCACGACACCGGGCACTGAAGCTTTCTTTGGACAAGGCACCAGACTCACAGTTGTAGGAGACAAAGCAGCACCCAACAGAGCAGCCTGGAGCCCATGGCACAAAGGGGCAGGCAGCACTGTGTCTGTCCCCCCAAGACATTCCATTTCAAAGGTTT			T				TRB	TRBV5-1*01	TRBD1*01		TRBJ1-1*01						TGCGCCAGCAGCTTGGGCTCCACGACACCGGGCACTGAAGCTTTCTTT	CASSLGSTTPGTEAFF																					205				25								220																																																																		48	16															92
5d016a507b760700064de4df	GACTGTGAGCAACATGAGCCCTGAAGACAGCAGCATATATCTCTGCAGCTGTCCCGGGACTGAAGCTTTCTTTGGACAAGGCACCAGACTCACAGTTGTAACAGAGCCTAGTCCCAGGAGAAGGAGCAGAAGACTCAGCATCTTCAAGTGATGGCCTCTCCCCTGAGAAAAGCCCCCAAGAACCTCTATTTCAACTTTTT			T				TRB	TRBV29-1*01	TRBD1*01		TRBJ1-1*01						TGCAGCTGTCCCGGGACTGAAGCTTTCTTT	CSCPGTEAFF																					245				45								201																																																																		30	10															92
5d016a507b760700064dfe05	CTTGGAGCTGGGGGACTCGGCCCTTTATCTTTGCGCCAGCAGCTGGGACAACCCGGGGACTGAAGCTTTCTTTGGACAAGGCACCAGACTCACAGTTGTAAAGGGGCAGGCAGCACTGTGTCTCCCCCAAGAGTCACTATTTCAACTTTTTGTACTCTGCGTTGATACCACTGCCCCAAGACCGCCTATTTCAAGCAACT			T				TRB	TRBV5-1*01	TRBD1*01		TRBJ1-1*01						TGCGCCAGCAGCTGGGACAACCCGGGGACTGAAGCTTTCTTT	CASSWDNPGTEAFF																					227				30								201																																																																		42	14															92
5d016a507b760700064e05ec	GCTGGGGGACTCGGCCCTTTATCTTTGCGCCAGCAGCTTGGGCTCCACGACACCGGGCACTGAAGCTTTCTTTGGACAAGGCACCAGACTCACAGTTGTACCTGGAGCCCATGGCACAAAGGGGCAGGCAGCACTGTGTCTGTGCTCAGGGCTTGGTCCTCCTGGGAAAGAGCCCCCAAGATGTCCGATTTCAATCATCC			T				TRB	TRBV5-1*01	TRBD1*01		TRBJ1-1*01						TGCGCCAGCAGCTTGGGCTCCACGACACCGGGCACTGAAGCTTTCTTT	CASSLGSTTPGTEAFF																					205				25								206																																																																		48	16															92
5d016a507b760700064e0cd1	GAGCAACATGAGCCCTGAAGACAGCAGCATATATCTCTGCAGCGTTGAAGACCCAGGGACTGAAGCTTTCTTTGGACAAGGCACCAGACTCACAGTTGTACAGAGCCTAGTCCCAGGAGAAGGAGCAGAAGACTCAGCATCTTCAAGTGATGGCCTCTCCCCTGAGAAAAAGCCCCCAAGATTCTTCATTTCAAGTTCGT			T				TRB	TRBV29-1*01	TRBD1*01		TRBJ1-1*01						TGCAGCGTTGAAGACCCAGGGACTGAAGCTTTCTTT	CSVEDPGTEAFF																					255				25								201																																																																		36	12															92
5d016a507b760700064e2965	GCTGGGGGACTCGGCCCTTTATCTTTGCGCCAGCAGCTTGGGCTCCACGACACCGGGCACTGAAGCTTTCTTTGGACAAGGCACCAGACTCACAGTTGTAGCTCCCAGGAGACAAAGCAGCACCCAACAGAGCAGCCTGGAGCCCATGGCACAAAGGGGCAGGCAGCACTGTGTCCCAAGACCACTCATTTCAAGTGTTC			T				TRB	TRBV5-1*01	TRBD1*01		TRBJ1-1*01						TGCGCCAGCAGCTTGGGCTCCACGACACCGGGCACTGAAGCTTTCTTT	CASSLGSTTPGTEAFF																					205				25								220																																																																		48	16															92
5d016a507b760700064e2c4b	GCTGGGGGACTCGGCCCTTTATCTTTGCGCCAGCAGCTTGGGCTCCACGACACCGGGCACTGAAGCTTTCTTTGGACAAGGCACCAGACTCACAGTTGTACCAGGAGACAAAGCAGCACCCAACAGAGCAGCCTGGAGCCCATGGCACAAAGGGGCAGGCAGCACTGTGTCTCCCCCAAGACTCTCCATTTCAACTTGTT			T				TRB	TRBV5-1*01	TRBD1*01		TRBJ1-1*01						TGCGCCAGCAGCTTGGGCTCCACGACACCGGGCACTGAAGCTTTCTTT	CASSLGSTTPGTEAFF																					205				25								206																																																																		48	16															92
5d016a507b760700064e3bad	GCTGGGGGACTCGGCCCTTTATCTTTGCGCCAGCAGCAATCTAGGGACATCGCCGGGGACTGAAGCTTTCTTTGGACAAGGCACCAGACTCACAGTTGTAACAGAGCAGCCTGGAGCCCATGGCACAAAGGGGCAGGCAGCACTGTGTCTGTGCTCAGGGCTTGGTCCTCCTCCCCCAAGACCTCTGATTTCAAAACTCT			T				TRB	TRBV5-1*01	TRBD1*01		TRBJ1-1*01						TGCGCCAGCAGCAATCTAGGGACATCGCCGGGGACTGAAGCTTTCTTT	CASSNLGTSPGTEAFF																					185				30								201																																																																		48	16															92
5d016a507b760700064e4149	GCTGGGGGACTCGGCCCTTTATCTTTGCGCCAGCAGCTTGGGCGAGGACAGGCCAGGGACTGAAGCTTTCTTTGGACAAGGCACCAGACTCACAGTTGTAAGGAGACAAAGCAGCACCCAACAGAGCAGCCTGGAGCCCATGGCACAAAGGGGCAGGCAGCACTGTGTCTGTCCCCCAAGAATTGCCATTTCAAGTCCCG			T				TRB	TRBV5-1*01	TRBD1*01		TRBJ1-1*01						TGCGCCAGCAGCTTGGGCGAGGACAGGCCAGGGACTGAAGCTTTCTTT	CASSLGEDRPGTEAFF																					205				35								203																																																																		48	16															92
5d016a507b760700064e4df6	AGAGCAGCGGGACTCGGCCATGTATCTCTGTGCCAGCAGCCCCCCCCTGGGTCCCGGGACTGAAGCTTTCTTTGGACAAGGCACCAGACTCACAGTTGTATGATCTGTCCCTAGGAAACCCAGGACCACCCAGCATAGGAGACTGGTGCCCATGGCAGGGTCAGGACAGGATCCCCCAAGACAGAAGATTTCAAAACGCG			T				TRB	TRBV7-6*02	TRBD2*01		TRBJ1-1*01						TGTGCCAGCAGCCCCCCCCTGGGTCCCGGGACTGAAGCTTTCTTT	CASSPPLGPGTEAFF																					186				47								203																																																																		45	15															92
5d016a507b760700064e58f8	GCTGGGGGACTCGGCCCTTTATCTTTGCGCCAGCAGCTTGGGCTCCACGACACCGGGCACTGAAGCTTTCTTTGGACAAGGCACCAGACTCACAGTTGTACTGGAGCCCATGGCACAAAGGGGCAGGCAGCACTGTGTCTGTGCTCAGGGCTTGGTCCTCCTGGGAAAGAAGCCCCCAAGAACTCGTATTTCAAGGTCTC			T				TRB	TRBV5-1*01	TRBD1*01		TRBJ1-1*01						TGCGCCAGCAGCTTGGGCTCCACGACACCGGGCACTGAAGCTTTCTTT	CASSLGSTTPGTEAFF																					205				25								206																																																																		48	16															92
5d016a507b760700064e5bb3	TCTGGAGCTGGGGGACTCAGCTTTGTATTTCTGTGCCAGCAGCGGAATGCTCCCCGGGACAGAAGCTTTCTTTGGACAAGGCACCAGACTCACAGTTGTAGACAAAAGGCCACACAGCAGAGGAGCCTGAAGCCCATGGCAGGATCTCCTAGCTTGGGGCTGGTGTCTCTGTCCCCCAAGATGCTTAATTTCAACCCTTC			T				TRB	TRBV9*01	TRBD1*01		TRBJ1-1*01						TGTGCCAGCAGCGGAATGCTCCCCGGGACAGAAGCTTTCTTT	CASSGMLPGTEAFF																					220				30								201																																																																		42	14															92
5d016a507b760700064e614f	CAACCAGACCTCTCTGTACTTCTGTGCCAGCAGTTTAACGAGGGCTGAGGGCCCGGGCACTGAAGCTTTCTTTGGACAAGGCACCAGACTCACAGTTGTATAGCCAAGGAGCTGGGGGCCCATGGCAGCATCAGGCAGGTGTCTGCCAGTTCTGGGGGCTCCAGGTGGTTTCCCCCCAAGACACCTCATTTCAATTTTCT			T				TRB	TRBV27*01	TRBD2*02		TRBJ1-1*01						TGTGCCAGCAGTTTAACGAGGGCTGAGGGCCCGGGCACTGAAGCTTTCTTT	CASSLTRAEGPGTEAFF																					191				40								206																																																																		51	17															92
5d016a507b760700064e6ae6	GTCGGCTGCTCCCTCCCAGACATCTGTGTACTTCTGTGCCAGCAGTTCGACACCGGGCACTGAAGCTTTCTTTGGACAAGGCACCAGACTCACAGTTGTAGACGGAGGGGTCTTCTGTATCTGTGCATTGATGAAAGGGGAGCAGGACTCTCAAGGAAGTCATTCTGAGACATCCCCAAGAGTCGACATTTCAACTCTCC			T				TRB	TRBV6-5*01	TRBD1*01		TRBJ1-1*01						TGTGCCAGCAGTTCGACACCGGGCACTGAAGCTTTCTTT	CASSSTPGTEAFF																					235				25								220																																																																		39	13															92
5d016a507b760700064e9119	GCTGGGGGACTCGGCCCTTTATCTTTGCGCCAGCAGCTTGGGCGAGGACAGGCCAGGGACTGAAGCTTTCTTTGGACAAGGCACCAGACTCACAGTTGTAAGGAGACAAAGCAGCACCCAACAGAGCAGCCTGGAGCCCATGGCACAAAGGGGCAGGCAGCACTGTGTCTGTCCCCCAAGAGTCTCTATTTCAAGTCTCG			T				TRB	TRBV5-1*01	TRBD1*01		TRBJ1-1*01						TGCGCCAGCAGCTTGGGCGAGGACAGGCCAGGGACTGAAGCTTTCTTT	CASSLGEDRPGTEAFF																					205				35								203																																																																		48	16															92
5d016a507b760700064e9b39	GACCAGTGCCCATCCTGAAGACAGCAGCTTCTACATCTGCAGTGCTAGTTTCCCGGGGACTGAAGCTTTCTTTGGACAAGGCACCAGACTCACAGTTGTAGGCCCCAGAAGCAGCAGAAGCAGCAGCATCTTCCGTGATGGCCTCACACCACCTTCTCTGGGGAGAGTTGTGTCCCCAAGATTATCTATTTCAAAGGCCA			T				TRB	TRBV20-1*04	TRBD1*01		TRBJ1-1*01						TGCAGTGCTAGTTTCCCGGGGACTGAAGCTTTCTTT	CSASFPGTEAFF																					245				35								215																																																																		36	12															92
5d016a507b760700064eab0f	CACCTTGGAGCTGGGGGACTCGGCCCTTTATCTTTGCGCCAGCAGCTTGGACCCAGGGACTGAAGCTTTCTTTGGACAAGGCACCAGACTCACAGTTGTAAGGAGACAAAGCAGCACCCAACAGAGCAGCCTGGAGCCCATGGCACAAAGGGGCAGGCAGCACTGTGTCTGTCCCCCAAGAGCTCCCATTTCAACTACCG			T				TRB	TRBV5-1*01	TRBD1*01		TRBJ1-1*01						TGCGCCAGCAGCTTGGACCCAGGGACTGAAGCTTTCTTT	CASSLDPGTEAFF																					250				25								203																																																																		39	13															92
5d016a507b760700064eae71	GGAGCTGGGGGACTCGGCCCTTTATCTTTGCGCCAGCAGCTTGGCCGGGCCCCCGGGCACTGAAGCTTTCTTTGGACAAGGCACCAGACTCACAGTTGTACCCAGGAGACAAAGCAGCACCCAACAGAGCAGCCTGGAGCCCATGGCACAAAGGGGCAGGCAGCACTGTGTCCCCCCAAGAACTCTGATTTCAATTACTA			T				TRB	TRBV5-1*01	TRBD2*01		TRBJ1-1*01						TGCGCCAGCAGCTTGGCCGGGCCCCCGGGCACTGAAGCTTTCTTT	CASSLAGPPGTEAFF																					230				40								206																																																																		45	15															92
5d016a507b760700064eb2d8	CACCTTGGAGCTGGGGGACTCGGCCCTTTATCTTTGCGCCAGCAGCTTGGACCCAGGGACTGAAGCTTTCTTTGGACAAGGCACCAGACTCACAGTTGTAGCCTGGAGCCCATGGCACAAAGGGGCAGGCAGCACTGTGTCTGTGCTCAGGGCTTGGTCCTCCTGGGAAAGACCCCCAAGACACTCGATTTCAAGCTCTA			T				TRB	TRBV5-1*01	TRBD1*01		TRBJ1-1*01						TGCGCCAGCAGCTTGGACCCAGGGACTGAAGCTTTCTTT	CASSLDPGTEAFF																					250				25								215																																																																		39	13															92
5d016a6c7b760700064ebe54	GGAGCTGGGGGACTCAGCTTTGTATTTCTGTGCCAGCAGCCCGCTCGGGGGACCGGGGACTGAAGCTTTCTTTGGACAAGGCACCAGACTCACAGTTGTAGAGACAAAAGGCCACACAGCAGAGGAGCCTGAAGCCCATGGCAGGATCTCCTAGCTTGGGGCTGGTGTCTCTCCCCCAAGACTCTGGATTTCAAACACGG			T				TRB	TRBV9*01	TRBD1*01		TRBJ1-1*01						TGTGCCAGCAGCCCGCTCGGGGGACCGGGGACTGAAGCTTTCTTT	CASSPLGGPGTEAFF																					200				36								215																																																																		45	15															92
5d016a6c7b760700064ecb13	CACCAACCAGACATCTATGTACCTCTGTGCCAGCAGTTTAGTGTTGCAGGCCCCCGGCACTGAAGCTTTCTTTGGACAAGGCACCAGACTCACAGTTGTATCTACGAGGCCTACAGCCAGGAAACAAAAGGCCACACGACAGAGGAGCCTGATTCCCATGGCTGCTTTGAAGCCCCCAAGATCGCCTATTTCAATCTCTT			T				TRB	TRBV28*01	TRBD2*01		TRBJ1-1*01						TGTGCCAGCAGTTTAGTGTTGCAGGCCCCCGGCACTGAAGCTTTCTTT	CASSLVLQAPGTEAFF																					200				35								206																																																																		48	16															92
5d016a6d7b760700064eea30	GCTGGGGGACTCGGCCCTTTATCTTTGCGCCAGCAGCTTGGGCTCCACGACACCGGGCACTGAAGCTTTCTTTGGACAAGGCACCAGACTCACAGTTGTAAGGAGACAAAGCAGCACCCAACAGAGCAGCCTGGAGCCCATGGCACAAAGGGGCAGGCAGCACTGTGTCTGTCCCCCAAGATACGTTATTTGAATATTCT			T				TRB	TRBV5-1*01	TRBD1*01		TRBJ1-1*01						TGCGCCAGCAGCTTGGGCTCCACGACACCGGGCACTGAAGCTTTCTTT	CASSLGSTTPGTEAFF																					205				25								208																																																																		48	16															92
5d016a6d7b760700064ef397	CAACATGAGCCCTGAAGACAGCAGCATATATCTCTGCAGCGTGGTCCAGGGTCCTGGCACTGAAGCTTTCTTTGGACAAGGCACCAGACTCACAGTTGTAACAGAGCCTAGTCCCAGGAGAAGGAGCAGAAGACTCAGCATCTTCAAGTGATGGCCTCTCCCCTGAGAAAAGCCCCCAAGACTGGCCATTTCAACTCTCG			T				TRB	TRBV29-1*01	TRBD1*01		TRBJ1-1*01						TGCAGCGTGGTCCAGGGTCCTGGCACTGAAGCTTTCTTT	CSVVQGPGTEAFF																					210				26								206																																																																		39	13															92
5d016a6d7b760700064efbc2	CTCAGAACCCAGGGACTCAGCTGTGTACTTCTGTGCCAGCAGTTTATCAGGGCCGGGGACTGAAGCTTTCTTTGGACAAGGCACCAGACTCACAGGTGTACAGAAGGTCCAGGAGTCCATGGCAGAGTGAGAGCAGATGTGGAATATTCTAGACCAGGCCCTCTGTGAGCATCCCCCAAGATCCGCCATTTCAACTTTCT			T				TRB	TRBV12-4*02	TRBD2*02		TRBJ1-1*01						TGTGCCAGCAGTTTATCAGGGCCGGGGACTGAAGCTTTCTTT	CASSLSGPGTEAFF																					235				30								187																																																																		42	14															92
5d016a6d7b760700064f10dd	CACCTTGGAGCTGGGGGACTCGGCCCTTTATCTTTGCGCCAGCAGCTTGGACCCAGGGACTGAAGCTTTCTTTGGACAAGGCACCAGACTCACAGTTGTACATGGCACAAAGGGGCAGGCAGCACTGTGTCTGTGCTCAGGGCTTGGTCCTCCTGGGAAAGAGCTAAATTCTCCCCCCAAGACATTAATTTCAATTTGGC			T				TRB	TRBV5-1*01	TRBD1*01		TRBJ1-1*01						TGCGCCAGCAGCTTGGACCCAGGGACTGAAGCTTTCTTT	CASSLDPGTEAFF																					250				25								201																																																																		39	13															92
5d016a6d7b760700064f1908	CACCTTGGAGCTGGGGGACTCGGCCCTTTATCTTTGCGCCAGCAGCTTGGACCCAGGGACTGAAGCTTTCTTTGGACAAGGCACCAGACTCACAGTTGTACCAGGAGACAAAGCAGCACCCAACAGAGCAGCCTGGAGCCCATGGCACAAAGGGGCAGGCAGCACTGTGTCTCCCCCAAGACTCAGTATTTCAAGCGTCC			T				TRB	TRBV5-1*01	TRBD1*01		TRBJ1-1*01						TGCGCCAGCAGCTTGGACCCAGGGACTGAAGCTTTCTTT	CASSLDPGTEAFF																					250				25								201																																																																		39	13															92
5d016a6d7b760700064f1b5e	GTCTGCTGTACCCTCTCAGACATCTGTGTACTTCTGTGCCAGCAGTGAAATCCCGGGGACTGAAGCTTTCTTTGGACAAGGCACCAGACTCACAGTTGTAAAAAGGCCACACAGCACAGGAGCCTGATTCTCATGGCAGATGCTACAAGACAGAGAGGTCTTCTGGGTCTGTCCCCCAAGACCATTTATTTCAAATTTAT			T				TRB	TRBV6-4*01	TRBD1*01		TRBJ1-1*01						TGTGCCAGCAGTGAAATCCCGGGGACTGAAGCTTTCTTT	CASSEIPGTEAFF																					240				35								201																																																																		39	13															92
5d016a6d7b760700064f2e90	GCTGGGGGACTCGGCCCTTTATCTTTGCGCCAGCAGCTTGGGCTCCACGACACCGGGCACTGAAGCTTTCTTTGGACAAGGCACCAGACTCACAGTTGTAAGGAGACAAAGCAGCACCCAACAGAGCAGCCTGGAGCCCATGGCACAAAGGGGCAGGCAGCACTGTGTCTGTCCCCCAAGACTATCAATTTCAACCACCT			T				TRB	TRBV5-1*01	TRBD1*01		TRBJ1-1*01						TGCGCCAGCAGCTTGGGCTCCACGACACCGGGCACTGAAGCTTTCTTT	CASSLGSTTPGTEAFF																					205				25								208																																																																		48	16															92
5d016a6d7b760700064f302d	CTTGGAGCTGGGGGACTCGGCCCTTTATCTTTGCGCCAGCAGCTGGGACAACCCGGGGACTGAAGCTTTCTTTGGACAAGGCACCAGACTCACAGTTGTACCCAGGAGACAAAGCAGCACCCAACAGAGCAGCCTGGAGCCCATGGCACAAAGGGGCAGGCAGCACTGTGTCTCCCCAAGATCTTGCATTTCAAAGCCTG			T				TRB	TRBV5-1*01	TRBD1*01		TRBJ1-1*01						TGCGCCAGCAGCTGGGACAACCCGGGGACTGAAGCTTTCTTT	CASSWDNPGTEAFF																					227				30								201																																																																		42	14															92
5d016a6d7b760700064f3307	CACCTTGGAGCTGGGGGACTCGGCCCTTTATCTTTGCGCCAGCAGCTTGGACCCAGGGACTGAAGCTTTCTTTGGACAAGGCACCAGACTCACAGTTGTAAGGAGACAAAGCAGCACCCAACAGAGCAGCCTGGAGCCCATGGCACAAAGGGGCAGGCAGCACTGTGTCTGTCCCCCAAGATTCCCGATTTCAACCTTCT			T				TRB	TRBV5-1*01	TRBD1*01		TRBJ1-1*01						TGCGCCAGCAGCTTGGACCCAGGGACTGAAGCTTTCTTT	CASSLDPGTEAFF																					250				25								203																																																																		39	13															92
5d016a6d7b760700064f37ae	TGCTCCCTCCCAGACATCTGTGTACTTCTGTGCCAGCACAGGGGGTACAGCTCCGGGCACTGAAGCTTTCTTTGGACAAGGCACCAGACTCACAGTTGTAGCTCATGGCAGGTGCTACAGGATGGAGGGGTCTTCTGGGTCTGTGCATCGGTGATAGGGGAACAGTACTCTCCCCCCAAGAAAACGTATTTCAACCCTGT			T				TRB	TRBV6-5*01	TRBD1*01		TRBJ1-1*01						TGTGCCAGCACAGGGGGTACAGCTCCGGGCACTGAAGCTTTCTTT	CASTGGTAPGTEAFF																					190				35								220																																																																		45	15															92
5d016a6d7b760700064f5cc8	GCTGGGGGACTCGGCCCTTTATCTTTGCGCCAGCAGCTTGGGCTCCACGACACCGGGCACTGAAGCTTTCTTTGGACAAGGCACCAGACTCACAGTTGTAGACAAAGCAGCACCCAACAGAGCAGCCTGGAGCCCATGGCACAAAGGGGCAGGCAGCACTGTGTCTGTGCTCCCCCCAAGACTTATCATTTCAATTCCCT			T				TRB	TRBV5-1*01	TRBD1*01		TRBJ1-1*01						TGCGCCAGCAGCTTGGGCTCCACGACACCGGGCACTGAAGCTTTCTTT	CASSLGSTTPGTEAFF																					205				25								220																																																																		48	16															92
5d016a6d7b760700064f7d6f	GCTGGGGGACTCGGCCCTTTATCTTTGCGCCAGCAGCAATCTAGGGACATCGCCGGGGACTGAAGCTTTCTTTGGACAAGGCACCAGACTCACAGTTGTAACAGAGCAGCCTGGAGCCCATGGCACAAAGGGGCAGGCAGCACTGTGTCTGTGCTCAGGGCTTGGTCCTCCTCCCCCAAGAGCCTTGATTTCAACAGCTC			T				TRB	TRBV5-1*01	TRBD1*01		TRBJ1-1*01						TGCGCCAGCAGCAATCTAGGGACATCGCCGGGGACTGAAGCTTTCTTT	CASSNLGTSPGTEAFF																					185				30								201																																																																		48	16															92
5d016a6d7b760700064f8685	CCAGCGCACAGAGCAGGGGGACTCGGCCATGTATCTCTGTGCCAGCAGCTTACCCGGGACGGAAGCTTTCTTTGGACAAGGCACCAGACTCACAGTTGTAGGAGACTCCAGTATCTGCGTGATCTGCCCCCAGGAGACACAGGGCCATCCAGCAGAGGAGGCTGGTGCCCATCCCCCAAGATTTCGCATTTCAAGTCCTA			T				TRB	TRBV7-9*01	TRBD1*01		TRBJ1-1*01						TGTGCCAGCAGCTTACCCGGGACGGAAGCTTTCTTT	CASSLPGTEAFF																					260				30								201																																																																		36	12															92
5d016a6d7b760700064f87bf	GCTGGGGGACTCGGCCCTTTATCTTTGCGCCAGCAGCTTGGGCTCCACGACACCGGGCACTGAAGCTTTCTTTGGACAAGGCACCAGACTCACAGTTGTACCAGGAGACAAAGCAGCACCCAACAGAGCAGCCTGGAGCCCATGGCACAAAGGGGCAGGCAGCACTGTGTCTCCCCCAAGACGTTATATTTCAATTAAGC			T				TRB	TRBV5-1*01	TRBD1*01		TRBJ1-1*01						TGCGCCAGCAGCTTGGGCTCCACGACACCGGGCACTGAAGCTTTCTTT	CASSLGSTTPGTEAFF																					205				25								206																																																																		48	16															92
5d016a6d7b760700064f893f	CACCTTGGAGCTGGGGGACTCGGCCCTTTATCTTTGCGCTAGCAGCTTGGACCCAGGGACTGAAGCTTTCTTTGGACAAGGCACCAGACTCACAGTTGTAAGGAGCCAAAGCAGCACCCAACAGAGCAGCCTGGAGCCCACGGCACAAAGGGGCAGGCAGCACTGTGTCTGTCCCCCAAGACTACTCATTTCAATTCTTC			T				TRB	TRBV5-1*01	TRBD1*01		TRBJ1-1*01						TGCGCTAGCAGCTTGGACCCAGGGACTGAAGCTTTCTTT	CASSLDPGTEAFF																					236				25								203																																																																		39	13															92
5d016a6d7b760700064f8bae	GCTGGGGGACTCGGCCCTTGATCTTTGCGCCAGCAGCTTGGGCTCCACGACACCGGGCACTGAAGCTTTCTTTGGACAAGGCACCAGACTCACAGTTGTAGCCTGGAGCCCATGGCACAAAGGGGCAGGCAGCACTGTGTCTGTGCTCAGGGCTTGGTCCTCCTGGGAAAGACCCCCAAGACTCTGGATTTCAAGCTGAC			T				TRB	TRBV5-1*01	TRBD1*01		TRBJ1-1*01						TGCGCCAGCAGCTTGGGCTCCACGACACCGGGCACTGAAGCTTTCTTT	CASSLGSTTPGTEAFF																					191				25								220																																																																		48	16															92
5d016a6d7b760700064f9550	GCTGGGGGACTCGGCCCTTTATCTTTGCGCCAGCAGCTTGGGCTCCACGACACCGGGCACTGAAGCTTTCTTTGGACAAGGCACCAGACTCACAGTTGTAGACAAAGCAGCACCCAACAGAGCAGCCTGGAGCCCATGGCACAAAGGGGCAGGCAGCACTGTGTCTGTGCTCCCCCCAAGAGTCGCCATTTCAAGCACCG			T				TRB	TRBV5-1*01	TRBD1*01		TRBJ1-1*01						TGCGCCAGCAGCTTGGGCTCCACGACACCGGGCACTGAAGCTTTCTTT	CASSLGSTTPGTEAFF																					205				25								220																																																																		48	16															92
5d016a6d7b760700064f981d	GCTGGGGGACTCGGCCCTTTATCTTTGCGCCAGCAGCTTGGGCTCCACGACACCGGGCACTGAAGCTTTCTTTGGACAAGGCACCAGACTCACAGTTGTACAAAGCAGCACCCAACAGAGCAGCCTGGAGCCCATGGCACAAAGGGGCAGGCAGCACTGTGTCTGTGCTCAGCCCCCAAGAATTTTCATTTCAACATCTT			T				TRB	TRBV5-1*01	TRBD1*01		TRBJ1-1*01						TGCGCCAGCAGCTTGGGCTCCACGACACCGGGCACTGAAGCTTTCTTT	CASSLGSTTPGTEAFF																					205				25								206																																																																		48	16															92
5d016a6d7b760700064fab1a	GCTGGGGGACTCGGCCCTTTATCTTTGCGCCAGCAGCTTGGGCTCCACGACACCGGGCACTGAAGCTTTCTTTGGACAAGGCACCAGACTCACAGTTGTAGACAAAGCAGCACCCAACAGAGCAGCCTGGAGCCCATGGCACAAAGGGGCAGGCAGCACTGTGTCTGTGCTCCCCCCAAGACTCCCCATTTCAACCTCCG			T				TRB	TRBV5-1*01	TRBD1*01		TRBJ1-1*01						TGCGCCAGCAGCTTGGGCTCCACGACACCGGGCACTGAAGCTTTCTTT	CASSLGSTTPGTEAFF																					205				25								220																																																																		48	16															92
5d016a6d7b760700064fae23	GTTGCTGGGGGACTCGGCCCTCTATCTCTGTGCCAGCAGCTTGGCGATTCGCCCCGGGACTGAAGCTTTCTTTGGACAAGGCACCAGACTCACAGTTGTAAGCAGAGGAGCCCGGGGCCCATGGCACAGAGGGACAGGAAGCACTGCATCTGATTCAGGGCTTGGTTCTCCTCCCCCAACAACAAAAATTTCAATGTCCA			T				TRB	TRBV5-6*01	TRBD1*01		TRBJ1-1*01						TGTGCCAGCAGCTTGGCGATTCGCCCCGGGACTGAAGCTTTCTTT	CASSLAIRPGTEAFF																					225				30								203																																																																		45	15															92
5d016a6d7b760700064fbfd8	CGCCAGCACCAACCAGACATCTATGTACCTCTGTGCCAGCAGCATTCCGGGACCAGGGACTGAAGCTTTCTTTGGACAAGGCACCAGACTCACAGTTGTACGAGGTCTACAGCCAGGAAACAAAAGGCCACACGACAGAGGAGCCTGATTCCCATGGCTGCTTTGAAGAAAGCCCCCAAGATTCCACATTTCAAACTACT			T				TRB	TRBV28*01	TRBD1*01		TRBJ1-1*01						TGTGCCAGCAGCATTCCGGGACCAGGGACTGAAGCTTTCTTT	CASSIPGPGTEAFF																					210				43								203																																																																		42	14															92
5d016a6d7b760700064fc14d	GCTGGGGGACTCGGCCCTTTATCTTTGCGCCAGCAGCTTGGGCTCCACGACACCGGGCACTGAAGCTTTCTTTGGACAAGGCACCAGACTCACAGTTGTACCAGGAGACAAAGCAGCACCCAACAGAGCAGCCTGGAGCCCATGGCACAAAGGGGCAGGCAGCACTGTGTCTCCCCCAAGATTCCGGATTTCAAATTAGA			T				TRB	TRBV5-1*01	TRBD1*01		TRBJ1-1*01						TGCGCCAGCAGCTTGGGCTCCACGACACCGGGCACTGAAGCTTTCTTT	CASSLGSTTPGTEAFF																					205				25								206																																																																		48	16															92
5d016a6d7b760700064fccfa	CACCTTGGAGCTGGGGGACTCGGCCCTTTATCTTTGCGCCAGCAGCTTGGACCCAGGGACTGAAGCTTTCTTTGGACAAGGCACCAGACTCACAGTTGTAAGTGACTCCAGCCTTTACTGGGCCTGCTCCCAGGAGACAAAGCAGCACCCAACAGAGCAGCCTGGAGCCCATGCCCCAAGAGTCGATATTTCAAACCTCC			T				TRB	TRBV5-1*01	TRBD1*01		TRBJ1-1*01						TGCGCCAGCAGCTTGGACCCAGGGACTGAAGCTTTCTTT	CASSLDPGTEAFF																					250				25								203																																																																		39	13															92
5d016a6d7b760700064fd401	AGAGCAGGGGGACTCGGCCATGTATCTCTGTGCCAGCAGCGCCGCACAGGGCCCGGGGACTGAAGCTTTCTTTGGACAAGGCACCAGACTCACAGTTGTATCCAGCAGAGGAGGCTGGTGCCCATGGCAGGGTCAGGGCAGGATGGGAGCTTTACCAGATCAGGGTCACTGTCCCCCAAGAGTTGGCATTTCAATTGATA			T				TRB	TRBV7-9*04	TRBD2*02		TRBJ1-1*01						TGTGCCAGCAGCGCCGCACAGGGCCCGGGGACTGAAGCTTTCTTT	CASSAAQGPGTEAFF																					211				35								201																																																																		45	15															92
5d016a6e7b760700064fdf64	CAACATGAGCCCTGAAGACAGCAGCATATATCTCTGCAGCGTTGATCGGGGCCCGGGCACTGAAGCTTTCTTTGGACAAGGCACCAGACTCACAGTTGTAGTCCCAGGAGAAGGAGCAGAAGACTCAGCATCTTCAAGTGATGGCCTCTCCCCTGAGAAAAGGCACTAAGAACCCCCAAGATACTCCATTTCAAGCATCC			T				TRB	TRBV29-1*01	TRBD2*01		TRBJ1-1*01						TGCAGCGTTGATCGGGGCCCGGGCACTGAAGCTTTCTTT	CSVDRGPGTEAFF																					225				35								220																																																																		39	13															92
5d016a6e7b760700064fe57a	GCTGGGGGACTCGGCCCTTTATCTTTGCGCCAGCAGCTTGGGCTCCACGACACCGGGCACTGAAGCTTTCTTTGGACAAGGCACCAGACTCACAGTTGTACCTGGAGCCCATGGCACAAAGGGGCAGGCAGCACTGTGTCTGTGCTCAGGGCTTGGTCCTCCTGGGAAAGAGCCCCCAAGATTTGTTATTTCAACCTTGC			T				TRB	TRBV5-1*01	TRBD1*01		TRBJ1-1*01						TGCGCCAGCAGCTTGGGCTCCACGACACCGGGCACTGAAGCTTTCTTT	CASSLGSTTPGTEAFF																					205				25								206																																																																		48	16															92
5d016a6e7b760700064fe638	TCTGGAGCTGGGGGACTCAGCTTTGTATTTCTGTGCCAGCAGCGGAATGCTCCCCGGGACAGAAGCTTTCTTTGGACAAGGCACCAGACTCACAGTTGTAGACAAAAGGCCACACAGCAGAGGAGCCTGAAGCCCATGGCAGGATCTCCTAGCTTGGGGCTGGTGTCTCTGTCCCCCAAGATGCTTAATTTCAACCCTTC			T				TRB	TRBV9*01	TRBD1*01		TRBJ1-1*01						TGTGCCAGCAGCGGAATGCTCCCCGGGACAGAAGCTTTCTTT	CASSGMLPGTEAFF																					220				30								201																																																																		42	14															92
5d016a6e7b760700065007da	CCTGCAGCCAGAAGACTCAGCCCTGTATCTCTGCGCCAGCAGCCAACTGGGCCCGGGCACTGAAGCTTTCTTTGGACAAGGCACCAGACTCACAGTTGTAACCGCACAGCAGAGCAGCCTGCAGCCCATGCTAGCCTCGGGTCTGAGATGGGGCCTCTGACTGGGGTCCTTTCCCCCCAGATCGTTCATTTCAAGGACTA			T				TRB	TRBV4-1*01	TRBD1*01		TRBJ1-1*01						TGCGCCAGCAGCCAACTGGGCCCGGGCACTGAAGCTTTCTTT	CASSQLGPGTEAFF																					230				30								206																																																																		42	14															92
5d016a6e7b760700065011a7	GCTGGGGTACTCGGCCCTTTATCTTTGCGCCAGCAGCTTGGGCTCCACGACACCGGGCACTGAAGCTTTCTTTGGACAAGGGACCAGACTCACAGTTGTACAGGAGACAAAGCAGCACCCAACAGAGCAGCCTGGAGCCCATGGCACAAAGGGGCAGGCAGCACTGTGTCTGTCCCCCAAACATGTCATTTCAACTTCGT			T				TRB	TRBV5-1*01	TRBD1*01		TRBJ1-1*01						TGCGCCAGCAGCTTGGGCTCCACGACACCGGGCACTGAAGCTTTCTTT	CASSLGSTTPGTEAFF																					191				25								192																																																																		48	16															92
5d016a6e7b76070006501365	GCTGGGGGACTCGGCCCTTTATCTTTGCGCCAGCAGCTTGGGCTCCACGACACCGGGCACTGAAGCTTTCTTTGGACAAGGCACCAGACTCACAGTTGTAAACAGAGCAGCCTGGAGCCCATGGCACAAAGGGGCAGGCAGCACTGTGTCTGTGCTCAGGGCTTGGTCCTCCTCCCCAAGATTTCTCATTTCAACCCAGG			T				TRB	TRBV5-1*01	TRBD1*01		TRBJ1-1*01						TGCGCCAGCAGCTTGGGCTCCACGACACCGGGCACTGAAGCTTTCTTT	CASSLGSTTPGTEAFF																					205				25								206																																																																		48	16															92
5d016a6e7b76070006501d18	CAGCACCAACCAGACATCTATGTACCTCTGTGCCAGCAGTTTATGGGGACCCCCGGGGACTGAAGCTTTCTTTGGACAAGGCACCAGACTCACAGTTGTAATCTACGAGGCCTACAGCCAGGAAACAAAAGGCCACACGACAGAGGAGCCTGATTCCCATGGCTGCTTTGAAGCCCCAAGACGTTCAATTTCAATACTCT			T				TRB	TRBV28*01	TRBD2*01		TRBJ1-1*01						TGTGCCAGCAGTTTATGGGGACCCCCGGGGACTGAAGCTTTCTTT	CASSLWGPPGTEAFF																					225				31								201																																																																		45	15															92
5d016a6e7b76070006501e64	GGCTGCTCCCTCCCAGACATCTGTGTACTTCTGTGCCAGCAGTGAGACAGGTCCCGGCACTGAAGCTTTCTTTGGACAAGGCACCAGACTCACAGTTGTAGCACAGGAGGCCGATGCTCATGGCAGATGCTGCATGACGGAGGGGTCTTCTGTATCTGTGCATTGATGAAAGGCCCCAAGAAACCTGATTTCAATTCTTT			T				TRB	TRBV6-1*01	TRBD1*01		TRBJ1-1*01						TGTGCCAGCAGTGAGACAGGTCCCGGCACTGAAGCTTTCTTT	CASSETGPGTEAFF																					225				35								220																																																																		42	14															92
5d016a6e7b7607000650200c	GCCTGCAGAGCTTGGGGACTCGGCCATGTATCTCTGTGCCAGCAGCCCGACTCCGGGCACTGAAGCTTTCTTTGGCCAAGGCACCAGACTCACAGTTGTAGGGCAACTTCAGCTTCTGAGAGTTCTGCCCCCAGGAGACAGAGGGCCATCCAGCAGAGAAGCCTGGTGCTCATCCCCCAAGAAGAACAATTCAAAGCTGT			T				TRB	TRBV11-1*01	TRBD1*01		TRBJ1-1*01						TGTGCCAGCAGCCCGACTCCGGGCACTGAAGCTTTCTTT	CASSPTPGTEAFF																					230				25								206																																																																		39	13															92
5d016a6e7b76070006502e42	CAACATGAGCCCTGAAGACAGCAGCATATATCTCTGCAGCGTTGATCGGGGCCCGGGCACTGAAGCTTTCTTTGGACAAGGCACCAGACTCACAGTTGTACACTGAACACAGAGCCTAGTCCCAGGAGAAGGAGCAGAAGACTCAGCATCTTCAAGTGATGGCCTCTCCCCTCCCCCAAGATCTGTTATTTCAACATGTG			T				TRB	TRBV29-1*01	TRBD2*01		TRBJ1-1*01						TGCAGCGTTGATCGGGGCCCGGGCACTGAAGCTTTCTTT	CSVDRGPGTEAFF																					225				35								206																																																																		39	13															92
5d016a6e7b7607000650339e	GGAGCTGGGGGACTCGGCCCTTTATCTTTGCGCCAGCAGCGTGGACAGGGGGCCGGGCACTGAAGCTTTCTTTGGGCAATGCACCACAGTCACTTACAGAGACAAAGCAGCACCCAACAGAGCAGCCTGGAGCCCATGCCACAAAGGGGCAGGCAGCACTGTGTCTGTGCTCCCCCCAAGACTTATCATTTCAAGCGCTA			T				TRB	TRBV5-1*01	TRBD2*01		TRBJ1-1*01						TGCGCCAGCAGCGTGGACAGGGGGCCGGGCACTGAAGCTTTCTTT	CASSVDRGPGTEAFF																					207				35								102																																																																		45	15															92
5d016a8b7b7607000650488d	GGAGCTGGGGGACTCGGCCCTTTATCTTTGCGCCAGCAGCGTGGACAGGGGGCCGGGCACTGAAGCTTTCTTTGGACAAGGCACCAGACTCACAGTTGTACCCAGGAGACAAAGCAGCACCCAACAGAGCAGCCTGGATCCCATGGCACAAAGGGGCAGGCAGCACTGTGACTCCCCAAGACTTATTATTTCAAGATTTT			T				TRB	TRBV5-1*01	TRBD2*01		TRBJ1-1*01						TGCGCCAGCAGCGTGGACAGGGGGCCGGGCACTGAAGCTTTCTTT	CASSVDRGPGTEAFF																					207				35								206																																																																		45	15															92
5d016a8b7b76070006504d53	CCTTCTCAGTGACTCTGGCTTCTATCTCTGTGCCTGGAGAAGTAGGGGGCTTCCGGGCACTGAAGCTTTCTTTGGACAAGGCACCAGACTCACAGTTGTAGCCAGTGATGTGGTCAGGCTGCTCCCTCTGGGAGATCTGCTGCCAGAGCAGAGGAATCCTACCCCATGAGCTCCCCCAAGAGCCTTTATTTCAACCCCCC			T				TRB	TRBV30*01	TRBD1*01		TRBJ1-1*01						TGTGCCTGGAGAAGTAGGGGGCTTCCGGGCACTGAAGCTTTCTTT	CAWRSRGLPGTEAFF																					195				35								220																																																																		45	15															92
5d016a8b7b76070006505044	CAACATGAGCCCTGAAGACAGCAGCATATATCTCTGCAGCGCTTCGGACGGACCAGGCACTGAAGCTTTCTTTGGACAAGGCACCAGACTCACAGTTGTACACAGAGCCTAGTCCCAGGAGAAGGAGCAGAAGACTCAGCATCTTCAAGTGATGGCCTCTCCCCTGAGAATAGCCCCCAGAGGTGGTATTTCAAGGCAAT			T				TRB	TRBV29-1*01			TRBJ1-1*01						TGCAGCGCTTCGGACGGACCAGGCACTGAAGCTTTCTTT	CSASDGPGTEAFF																					205												206																																																																		39	13															92
5d016a8b7b76070006505f67	CACCTTGGAGCTGGGGGACTCGGCCCTTTATCTTTGCGCCAGCAGCTTGGACCCAGGGACTGAAGCTTTCTTTGGACAAGGCACCAGACTCACAGTTGTACCCAGGAGACAAAGCAGCACCCAACAGAGCAGCCTGGAGCCCATGGCACAAAGGGGCAGGCAGCACTGTGCCTCCCCAAGAAGCGGCATTTCAAGGTCGC			T				TRB	TRBV5-1*01	TRBD1*01		TRBJ1-1*01						TGCGCCAGCAGCTTGGACCCAGGGACTGAAGCTTTCTTT	CASSLDPGTEAFF																					250				25								201																																																																		39	13															92
5d016a8b7b760700065067d9	CAGTGCCCATCCTGAAGACAGCAGCTTCTACATCTGCAGTTATCAAGGGGCGCCGGGCACTGAAGCTTTCTTTGGACAAGGCACCAGACTCACAGTTGTAAAGCCCGGAGCCTGGCCCCAGAAGCAGCAGAAGCAGCAGCATCTTCCGTGATGGCCTCACACCACCTTCTCTCCCCCAAGATCCTCGATTTCAACTACTT			T				TRB	TRBV20-1*05	TRBD1*01		TRBJ1-1*01						TGCAGTTATCAAGGGGCGCCGGGCACTGAAGCTTTCTTT	CSYQGAPGTEAFF																					200				41								206																																																																		39	13															92
5d016a8b7b7607000650773e	GAGCACCTTGGAGCTGGGGGACTCGGCCCTTTATCTTTGCGCCAGCAGCTCCCCCGGGACAGAAGCTTTCTTTGGACAAGGCACCAGACTCACAGTTGTAAGACAAAGCAGCACCCAACAGAGCAGCCTGGAGCCCATGGCACAAAGGGGCAGGCAGCACTGTGTCTGTGCTCCCCCAAGACCACTTTTTTCAAGTACCC			T				TRB	TRBV5-1*01	TRBD1*01		TRBJ1-1*01						TGCGCCAGCAGCTCCCCCGGGACAGAAGCTTTCTTT	CASSSPGTEAFF																					250				30								189																																																																		36	12															92
5d016a8c7b76070006508951	CCCTGAAGACAGCAGCATATATCTCTGCAGCGTTGAGGGGCTGGTCGATGGGCCGGGCACTGAAGCTTTCTTTGGACAAGGCACCAGACTCACAGTTGTACCCAGGAGAAGGAGCAGAAGACTCAGCATCTTCAAGTGATGGCCTCTCCCCTGAGAAAAGGCACTAAGAAGTCCCCCAAGACCACCGATTTCAAGATGCT			T				TRB	TRBV29-1*01	TRBD1*01		TRBJ1-1*01						TGCAGCGTTGAGGGGCTGGTCGATGGGCCGGGCACTGAAGCTTTCTTT	CSVEGLVDGPGTEAFF																					180				25								206																																																																		48	16															92
5d016a8c7b76070006508a69	AGAGCAGGGGGACTCGGCCATGTATCTCTGTGCCAGCAGCCCCCCCCTGGGTCCCGGGACTGAAGCTTTCTTTGGACAAGGCACCAGACTCACAGTTGTAGAGAACCGATCACTGAGCAGCCTTGATTTTTCTAGTTGAGCTTCATTCTGGAAGTAAGTCAGAAACTCTGGGCCCCCCCAAGACTTGATTTCAAACCCTC			T				TRB	TRBV7-9*01	TRBD2*01		TRBJ1-1*01						TGTGCCAGCAGCCCCCCCCTGGGTCCCGGGACTGAAGCTTTCTTT	CASSPPLGPGTEAFF																					200				47								215																																																																		45	15															92
5d016a8c7b76070006508c4b	TCCTGAAGACAGCAGCTTCTACATCTGCAGTGCCGGCCCTAGGGACAGGGGGCCGGGCACTGAAGCTTTCTTTGGACAAGGCACCAGACTCACAGTTGTACAGCAGAAGCAGCAGCATCTTCCGTGATGGCCTCACACCACCTTCTCTGGGGAGAGTTGTGACCACTGCCTCCCCCCAAGAATATCCATTTCAAACTCCC			T				TRB	TRBV20-1*06	TRBD1*01		TRBJ1-1*01						TGCAGTGCCGGCCCTAGGGACAGGGGGCCGGGCACTGAAGCTTTCTTT	CSAGPRDRGPGTEAFF																					165				60								206																																																																		48	16															92
5d016a8c7b7607000650a6f1	GCTGGGGGACTCGGCCCTTTATCTTTGCGCCAGCAGCTTGGGCTCCACGACACCGGGCACTGAAGCTTTCTTTGGACAAGGCACCAGACTCACAGTTGTACCAGGAGACAAAGCAGCACCCAACAGAGCAGCCTGGAGCCCATGGCACAAAGGGGCAGGCAGCACTGTGTCTCCCCCAAGATCGTCGATTTCAATCCGCC			T				TRB	TRBV5-1*01	TRBD1*01		TRBJ1-1*01						TGCGCCAGCAGCTTGGGCTCCACGACACCGGGCACTGAAGCTTTCTTT	CASSLGSTTPGTEAFF																					205				25								206																																																																		48	16															92
5d016a8c7b7607000650b4d2	CTCAGAACCCAGGGACTCAGCTGTGTACTTCTGTGCCAGCAGTTTGTCGGGGCCGGGAACTGAAGCTTTCTTTGGACAAGGCACCAGACTCACAGTTGTACAGAAGGTCCAGGAGTCCATGGCAGAGTGAGAGCAGATGTGGAATATTCTAGACCAGGCCCTCTGTGAGCATCCCCCCAAGACTCTACTTTCAAAGTTTC			T				TRB	TRBV12-3*01	TRBD1*01		TRBJ1-1*01						TGTGCCAGCAGTTTGTCGGGGCCGGGAACTGAAGCTTTCTTT	CASSLSGPGTEAFF																					225				30								201																																																																		42	14															92
5d016a8c7b7607000650be29	AGAACCCAGGGACTCAGCTGTGTACTTCTGTGCCAGCAGACTCCGGGGGGGGCCGGGCACTGAAGCTTTCTTTGGACAAGGCACCAGACTCACAGTTGTACAGAAGGTCCAGGAGTCCATGGCAGAGTGAGAGCAGATGTGGAATATTCTAGACCAGGCCCTCTGTGAGCATCCCCCAAGATCCCTCATTTCAACCTGTG			T				TRB	TRBV12-3*01	TRBD2*01		TRBJ1-1*01						TGTGCCAGCAGACTCCGGGGGGGGCCGGGCACTGAAGCTTTCTTT	CASRLRGGPGTEAFF																					195				45								206																																																																		45	15															92
5d016a8c7b7607000650bfc4	GCTGGGGGACTCGGCCCTTTATCTTTGCGCCAGCAGCTTGGGCTCCACGACACCGGGCACTGAAGCTTTCTTTGGACAAGGCACCAGACTCACAGTTGTACAGGAGACAAAGCAGCACCCAACAGAGCAGCCTGGAGCCCATGGCACAAAGGGGCAGGCAGCACTGTGTCTGTCCCCAAGACCCCCTATTTCAACTGATC			T				TRB	TRBV5-1*01	TRBD1*01		TRBJ1-1*01						TGCGCCAGCAGCTTGGGCTCCACGACACCGGGCACTGAAGCTTTCTTT	CASSLGSTTPGTEAFF																					205				25								206																																																																		48	16															92
5d016a8c7b7607000650cc61	CACCTTGGAGCTGGGGGACTCGGCCCTTTATCTTTGCGCCAGCAGCTTGGACCCAGGGACTGAAGCTTTCTTTGGACAAGGCACCAGACTCACAGTTGTAAACAGAGCAGCCTGGAGCCCATGGCACAAAGGGGCAGGCAGCACTGTGTCTGTGCTCAGGGCTTGGTCCTCCTCCCCCCAAGACCCCATTTCAACGCATC			T				TRB	TRBV5-1*01	TRBD1*01		TRBJ1-1*01						TGCGCCAGCAGCTTGGACCCAGGGACTGAAGCTTTCTTT	CASSLDPGTEAFF																					250				25								201																																																																		39	13															92
5d016a8c7b7607000650d210	CACAGAGCAGGGGGACTCGGCCATGTATCTCTGTGCCAGCAGCTTAACGCCCCCGGGCACTGAAGCTTTCTTTGGACAAGGCACCAGACTCACAGTTGTAATCCAGCAGAGGAGGCTGGTGCCCATGGCAGGGTCAGGGCAGGATGGGAGCTTTACCAGATCAGGGTCACTGTCCCCAAGACTAGTGGTTTCAATTGCCC			T				TRB	TRBV7-9*01	TRBD1*01		TRBJ1-1*01						TGTGCCAGCAGCTTAACGCCCCCGGGCACTGAAGCTTTCTTT	CASSLTPPGTEAFF																					236				30								206																																																																		42	14															92
5d016a8c7b7607000650e27c	GTCGCCCAGCTCCAACCAGACCTCTCTGTACTTCTGTGCCAGCAGCGTGGGGCCGGGCACTGAAGCTTTCTTTGGACAAGGCACCAGACTCACAGTTGTAGCTGGGGGCCCATGGCAGCATCAGGCAGGTGTCTGCCAGTTCTGGGGGCTCCAGGTGGTTTCTGTAACGTCTCCCCCAAGAGTTTCCATTTCAAGTAACC			T				TRB	TRBV27*01	TRBD2*01		TRBJ1-1*01						TGTGCCAGCAGCGTGGGGCCGGGCACTGAAGCTTTCTTT	CASSVGPGTEAFF																					211				30								220																																																																		39	13															92
5d016a8c7b7607000650e712	GGAGTCGCCCAGCCCCAACCAGACCTCTCTGTACTTCTGTGCCAGCAGTTCCCCCGGGACTGAAGCTTTCTTTGGACAAGGCACCAGACTCACAGTTGTAATCAGGCAGGTGTCTGCCAGTTCTGGGGGCTCCAGGTGGTTTCTGTAACGTCTCCACCTCTTCAGCTATTTTCCCCCAAGATCGCGTATTTCAAGGTTAT			T				TRB	TRBV27*01	TRBD1*01		TRBJ1-1*01						TGTGCCAGCAGTTCCCCCGGGACTGAAGCTTTCTTT	CASSSPGTEAFF																					250				30								201																																																																		36	12															92
5d016a8c7b7607000650ec92	GCTGGGGGACTCGGCCCTTTATCTTTGCGCCAGCAGCTTGGGCTCCACGACACCGGGCACTGAAGCTTTCTTTGGACAAGGCACCAGACTCACAGTTGTAACAGAGCAGCCTGGAGCCCATGGCACAAAGGGGCAGGCAGCACTGTGTCTGTGCTCAGGGCTTGGTCCTCCTCCCCCAAGACTGCTTATTTCAAATTATC			T				TRB	TRBV5-1*01	TRBD1*01		TRBJ1-1*01						TGCGCCAGCAGCTTGGGCTCCACGACACCGGGCACTGAAGCTTTCTTT	CASSLGSTTPGTEAFF																					205				25								206																																																																		48	16															92
5d016a8c7b7607000650edfd	GGAGTCGGCTGCTCCCTCCCAGACATCTGTGTACTTCTGTGCCAGCAGTGTCCCGGGTACTGAAGCTTTCTTTGGACAAGGCACCAGACTCACAGTTGTAGGAACAGTACTCTCAAGGGGGTCCCCCCAAGACTTGTCATGTCAACTCGAGGTACTCTGCGTTGTTAGCACTGCCCCAAGAGCCTGTATTTCAACATATC			T				TRB	TRBV6-1*01	TRBD1*01		TRBJ1-1*01						TGTGCCAGCAGTGTCCCGGGTACTGAAGCTTTCTTT	CASSVPGTEAFF																					250				35								215																																																																		36	12															92
5d016a8c7b7607000650fb7f	GGAGCTGGGGGACTCGGCCCTTTATCTTTGCGCCAGCAGCTTAGAGGGACGCCCGGGAACTGAAGCTTTCTTTGGACAAGGCACCAGACTCACAGTTGTAAGGAGACAAAGCAGCACCCAACAGAGCAGCCTGGAGCCCATGGCACAAAGGGGCAGGCAGCACTGTGTCTGTCCCCCAAGATCTTCCATTTCAATCAAGT			T				TRB	TRBV5-1*01	TRBD1*01		TRBJ1-1*01						TGCGCCAGCAGCTTAGAGGGACGCCCGGGAACTGAAGCTTTCTTT	CASSLEGRPGTEAFF																					210				35								203																																																																		45	15															92
5d016a8c7b7607000650ff96	CTCACCAGGCCTGGGGGACGCAGCCACGTACCTGTGTGCCACCAGCTTCACCCCGGGGACTGAAGCTTTCTTTGGACAAGGCACCAGACTCACAGTTGTACTCCTGGATTGGAAGTTATCAGGGGTGTCTGCTTCATTGTTAAAATCTTTGTCATAGTAGTGGAACAGCAGCTCCCCAAGATTTTCCATTTCAAATCTGT			T				TRB	TRBV15*02	TRBD1*01		TRBJ1-1*01						TGTGCCACCAGCTTCACCCCGGGGACTGAAGCTTTCTTT	CATSFTPGTEAFF																					216				30								201																																																																		39	13															92
5d016a8c7b7607000651026f	GCCCTCAGAACCCAGGGACTCAGCTGTGTACTTCTGTGCCAGCAGTTCCGGTCCGGGGACTGAAGCTTTCTTTGGACAAGGCACCAGACTCACAGTTGTACAGAAGGTCCAGGAGTCCATGGCAGAGTGAGAGCAGATGTGGAATATTCTAGACCAGGCCCTCTGTGAGCATCCCCCAAGACTTGCCATTTCAACTCCTG			T				TRB	TRBV12-3*01	TRBD1*01		TRBJ1-1*01						TGTGCCAGCAGTTCCGGTCCGGGGACTGAAGCTTTCTTT	CASSSGPGTEAFF																					235				27								201																																																																		39	13															92
5d016a8c7b76070006511adc	GCCCAGCCCCAACCAGACCTCTCTGTACTTCTGTGCCAGCAGTTCCCGGGACCCGGGCACTGAAGCTTTCTTTGGACAAGGCACCAGACTCACAGTTGTATGGGCGACTCCAGGATCAGGGGGAAATTCCTCTTCTCTTTTCGAGAGACTTTGTACCCTTCAGGAACATCTCCCCCCCAAGACAATTATTTCAAGCCTGT			T				TRB	TRBV27*01	TRBD1*01		TRBJ1-1*01						TGTGCCAGCAGTTCCCGGGACCCGGGCACTGAAGCTTTCTTT	CASSSRDPGTEAFF																					220				40								208																																																																		42	14															92
5d016a8c7b76070006513365	AGAGCAGCGGGACTCGGCCATGTATCGCTGTGCCAGCAGCGGGAACAGGGGGCCGGGAACTGAAGCTTTCTTTGGACAAGGCACCAGACTCACAGTTGTAAGCATAGGAGACTGGTGCCCATGGCAGGGTCAGGACAGGATGAGGGCTTTACCAGATCAGTGTCACTGTGAGCCCCCCAAGACAGCCATTTCAACTTACT			T				TRB	TRBV7-6*02	TRBD1*01		TRBJ1-1*01						TGTGCCAGCAGCGGGAACAGGGGGCCGGGAACTGAAGCTTTCTTT	CASSGNRGPGTEAFF																					205				46								203																																																																		45	15															92
5d016a8c7b760700065138ee	CCCTGAAGACAGCAGCATATATCTCTGCAGCGTTGAAGGTCGACAGGGGGCACCTGGCACTGAAGCTTTCTTTGGACAAGGCACCAGACTCCCAGTTGTATGAGAGATGACAGCACTGAACACAGAGCCTAGTCCCAGGAGAAGGAGCAGAAGACTCAGCATCTTCAAGTGATCTCCCAAGAATTTCCATTTCAAGTCCT			T				TRB	TRBV29-1*01	TRBD1*01		TRBJ1-1*01						TGCAGCGTTGAAGGTCGACAGGGGGCACCTGGCACTGAAGCTTTCTTT	CSVEGRQGAPGTEAFF																					191				51								194																																																																		48	16															92
5d016a8c7b7607000651593e	CAACATGAGCCCTGAAGACAGCAGCATATATCTCTGCAGCGTTAGCAGGGGGCCTGGCACTGAAGCTTTCTTTGGACAAGGCACCAGACTCACAGTTGTAACAGCACTGAACACAGAGCCTAGTCCCAGGAGAAGGAGCAGAAGACTCAGCATCTTCAAGTGATGGCCTCTCCCCCCAAGATAGCCGATTTCAACTTGGT			T				TRB	TRBV29-1*01	TRBD1*01		TRBJ1-1*01						TGCAGCGTTAGCAGGGGGCCTGGCACTGAAGCTTTCTTT	CSVSRGPGTEAFF																					215				40								206																																																																		39	13															92
5d016a8c7b76070006516e1a	GCAGGTAGTGCGAGGAGATTCGGCAGCTTATTTCTGTGCCAGCTCACCAGGGCCTGGGACTGAAGCTTTCTTTGGACAAGGCACCAGACTCACAGTTGTAACGTCGGGGAACCAGACCTCACAGCTGCCTCCTACAAGATGCATCTTCCTGTGAGGTCACCATTTCCAGTGGCTCCCAAGATTCCTTATTTCAACTTCCC			T				TRB	TRBV18*01	TRBD2*01		TRBJ1-1*01						TGTGCCAGCTCACCAGGGCCTGGGACTGAAGCTTTCTTT	CASSPGPGTEAFF																					245				25								201																																																																		39	13															92
5d016a8c7b76070006516f61	TGTGAGCAACATGAGCCCTGAAGACAGCAGCATATATCTCTGCAGCGTTGCCCCAGGTACTGAAGCTTTCTTTGGACAAGGCACCAGACTCACAGTTGTAAGAGCCTAGTCCCAGGAGAAGGAGCAGAAGACTCAGCATCTTCAAGTGATGGCCTCTCCCCTGAGAAAAGGCCCCCCAAGACTCTCTATTTGAATCGTCC			T				TRB	TRBV29-1*01			TRBJ1-1*01						TGCAGCGTTGCCCCAGGTACTGAAGCTTTCTTT	CSVAPGTEAFF																					250												203																																																																		33	11															92
5d016a8c7b760700065182cf	GCTGGGGGACTCGGCCCTTTATCTTTGCGCCAGCAGCTTGGGCTCCACGACACCGGGCACTGAAGCTTTCTTTGGACAAGGCACCAGACTCACAGTTGTACCAGGAGACAAAGCAGCACCCAACAGAGCAGCCTGGAGCCCATGGCACAAAGGGGCAGGCAGCACTGTGTCTGTCCCAAGAATAGCAATTTCAAGCTGCT			T				TRB	TRBV5-1*01	TRBD1*01		TRBJ1-1*01						TGCGCCAGCAGCTTGGGCTCCACGACACCGGGCACTGAAGCTTTCTTT	CASSLGSTTPGTEAFF																					205				25								206																																																																		48	16															92
5d016a8c7b76070006518885	GGAGCTGGGGGACTCGGCCCTTTATCTTTGCGCCAGCAGCGTGGACAGGGGGCCGGGCACTGAAGCTTTCTTTGGACAAGGCACCAGACTCACAGTTGTACCCAGGAGACAAAGCAGCACCCAACAGAGCAGCCTGGAGCCCATGGCACAAAGGGGCAGGCAGCACTGTGTCTCCCCAAGACTTATTATTTCAAGATTTT			T				TRB	TRBV5-1*01	TRBD2*01		TRBJ1-1*01						TGCGCCAGCAGCGTGGACAGGGGGCCGGGCACTGAAGCTTTCTTT	CASSVDRGPGTEAFF																					207				35								206																																																																		45	15															92
5d016a8c7b76070006518e13	GCAGGTAGTGCGAGGAGATTCGGCAGCTTATTTCTGTGCCAGCTCACCAGGGCCTGGGACTGAAGCTTTCTTTGGACAAGGCACCAGACTCACAGTTGTAACGTCGGGGAACCAGACCTCACAGCTGCCTCCTACAAGATGCATCTTCCTGTGAGGTCACCATTTCCAGTGGCTCCCAAGATTCCTTATTTCAACTTCCC			T				TRB	TRBV18*01	TRBD2*01		TRBJ1-1*01						TGTGCCAGCTCACCAGGGCCTGGGACTGAAGCTTTCTTT	CASSPGPGTEAFF																					245				25								201																																																																		39	13															92
5d016a8c7b760700065191fc	GCTGGAGGACTCGGCCCTTTCACTTTGCGCCAACAGCTGGGGCTCCACGACACCGGGCACTGAAGCTTTCTTTGGACAAGAAGCCGGACTCACAGTTGGACCAGGAGACAAAGCAGCACCCAACAGAGCAGCCTGGAGCCCATGGCACAAAGGGGCAGGCAGCACTGTGTCTCCCCCAAGATCGTCGATTTCAATCCGCC			T				TRB	TRBV5-1*01	TRBD1*01		TRBJ1-1*01						TGCGCCAACAGCTGGGGCTCCACGACACCGGGCACTGAAGCTTTCTTT	CANSWGSTTPGTEAFF																					135				25								136																																																																		48	16															92
5d016a8c7b76070006519daa	GCTGGGGGACTCGGCCGTTTATCTTTGCGCCAGCAGCTTGGGCTCCACGACACCGGGCACTGAAGCTTTCTTTGGACAAGGCACCAGACTCACAGTTGTACCAGGAGACAAAGCAGCACCCAACAGAGCAGCCTGGAGCCCATGGCACAAAGGGGCAGGCAGCACTGTGTCTCCCCCAAGACGACCTATTTCAATCCCCT			T				TRB	TRBV5-1*01	TRBD1*01		TRBJ1-1*01						TGCGCCAGCAGCTTGGGCTCCACGACACCGGGCACTGAAGCTTTCTTT	CASSLGSTTPGTEAFF																					191				25								206																																																																		48	16															92
5d016a8c7b76070006519f2f	GCTGGGGGACTCGGCCCTTTATCTTTGCGCCAGCAGCTTGGGCTCCACGACACCGGGCACTGAAGCTTTCTTTGGACAAGGCACCAGACTCACAGTTGTAACAGAGCAGCCTGGAGCCCATGGCACAAAGGGGCAGGCAGCACTGTGTCTGTGCTCAGGGCTTGGTCCTCCTCCCCCAAGATGCTCCATTTCAATCTTTC			T				TRB	TRBV5-1*01	TRBD1*01		TRBJ1-1*01						TGCGCCAGCAGCTTGGGCTCCACGACACCGGGCACTGAAGCTTTCTTT	CASSLGSTTPGTEAFF																					205				25								206																																																																		48	16															92
5d016a8c7b7607000651a6d7	GAGCAACATGAGCCCTGAAGACAGCAGCATATATCTCTGCAGCTCAACGACACCCGGCACTGAAGCTTTCTTTGGACAAGGCACCAGACTCACAGTTGTAACACAGAGCCTAGTCCCAGGAGAAGGAGCAGAAGACTCAGCATCTTCAAGTGATGGCCTCTCCCCTGAGAAAAGCCCAAGACTCTTTATTTCAATCCTCC			T				TRB	TRBV29-1*01	TRBD1*01		TRBJ1-1*01						TGCAGCTCAACGACACCCGGCACTGAAGCTTTCTTT	CSSTTPGTEAFF																					215				25								206																																																																		36	12															92
5d016a8c7b7607000651a773	CACCTTGCAGCTGGGGGACTCGGCCCTTTATCTTTGCGCCAGCAGCTTGGACCCAGGGACTGAAGCTTTCTTTGGACAAGGCACCAGACTCACAGTTGTACCCAGGAGACAAAGCAGCACCCAACAGAGCAGCCTGGAGCCCATGGCACAAAGGGGCAGGCAGCACTGTGTCCCCCCAAGAATGTCCATTTCAATATACG			T				TRB	TRBV5-1*01	TRBD1*01		TRBJ1-1*01						TGCGCCAGCAGCTTGGACCCAGGGACTGAAGCTTTCTTT	CASSLDPGTEAFF																					236				25								201																																																																		39	13															92
5d016aa97b7607000651d504	CTCAGAACCCAGGGACTCAGCTGTGTACTTCTGTGCCAGCAGTTCTATGTCCCCGGGGACTGAAGCTTTCTTTGGACAAGGCACCAGACTCACAGTTGTACAGAGGGTCCAGGAGTCCATGGCAGAGTGAGAGCAGATGTGGAATATTCCAGACCAGGCCCTCTGTGAACATCCCCCAAGACCTGGTATTTCAACTCACC			T				TRB	TRBV12-4*02	TRBD1*01		TRBJ1-1*01						TGTGCCAGCAGTTCTATGTCCCCGGGGACTGAAGCTTTCTTT	CASSSMSPGTEAFF																					223				30								201																																																																		42	14															92
5d016aa97b7607000651dbfb	GCTGGGGGACTCGGCCCTTTATCTTGGCGCCAGCAGCTTGGGCTCCACGACACCGGGCACTGAAGCTTTCTTTGGACAAGGCACCAGACTCACAGTTGTAAGCCTGGAGCCCATGGCACAAAGGGGCAGGCAGCACTGTGTCTGTGCTCAGGGCTTGGTCCTCCTGGGAAAGCCCCCAAGACGTTCCATTTCAACTCCAG			T				TRB	TRBV5-1*01	TRBD1*01		TRBJ1-1*01						GGCGCCAGCAGCTTGGGCTCCACGACACCGGGCACTGAAGCTTTCTTT	GASSLGSTTPGTEAFF																					191				25								208																																																																		48	16															92
5d016aa97b7607000651dd52	GTCGGCTGCTCCCTCCCAGACATCTGTGTACTTCTGTGCCAGCAGTACCCAACCGGGTACTGAAGCTTTCTTTGGACAAGGCACCAGACTCACAGTTGTACAAGGCTGCACAGCACAGGAGGCCGATGCTCATGGCAGATGCTGCATGACGGAGGGGTCTTCTGTATCTGTGCCCCCCAGAACTTCAATTTCAATTAATC			T				TRB	TRBV6-1*01	TRBD1*01		TRBJ1-1*01						TGTGCCAGCAGTACCCAACCGGGTACTGAAGCTTTCTTT	CASSTQPGTEAFF																					230				25								201																																																																		39	13															92
5d016aa97b7607000651df46	GCTGGGGGACTCGGCCCTTTATCTTTGCGCCAGCAGCTTGGGCTCCACGACACCGGGCACTGAAGCTTTCTTTGGACAAGGCACCAGACTCACAGTTGTAACAGAGCAGCCTGGAGCCCATGGCACAAAGGGGCAGGCAGCACTGTGTCTGTGCTCAGGGCTTGGTCCTCCTCCCCCAAGACGATTCATTTCAATCACCT			T				TRB	TRBV5-1*01	TRBD1*01		TRBJ1-1*01						TGCGCCAGCAGCTTGGGCTCCACGACACCGGGCACTGAAGCTTTCTTT	CASSLGSTTPGTEAFF																					205				25								206																																																																		48	16															92
5d016aa97b7607000651e632	GCTGGGGGACTCGGCCCTTTATCTTTGCGCCAGCAGCTTGGGCTCCACGACACCGGGCACTGAAGCTTTCTTTGGACAAGGCACCAGACTCACAGTTGTAGACAAAGCAGCACCCAACAGAGCAGCCTGGAGCCCATGGCACAAAGGGGCAGGCAGCACTGTGTCTGTGCTCCCCCCAAGACGCTGCATTTCAATGTTCC			T				TRB	TRBV5-1*01	TRBD1*01		TRBJ1-1*01						TGCGCCAGCAGCTTGGGCTCCACGACACCGGGCACTGAAGCTTTCTTT	CASSLGSTTPGTEAFF																					205				25								220																																																																		48	16															92
5d016aa97b7607000651eaf7	CTTGTTGCTGGGGGACTCGGCCCTCTATCTCTGTGCCAGCAGCTTGGATCTCCCGGGCACTGAAGCTTTCTTTGGACAAGGCACCAGACGTACCATAAGGAGCAGAGGAGCCCGGGGCCCATGGCACAGAGGGACAGGAAGCACTGCATCTGATTCAGGGCTTGGTTCTCCTCCCCCAAGTCTCTGAATTTCAACTACTG			T				TRB	TRBV5-6*01	TRBD1*01		TRBJ1-1*01						TGTGCCAGCAGCTTGGATCTCCCGGGCACTGAAGCTTTCTTT	CASSLDLPGTEAFF																					235				35								124																																																																		42	14															92
5d016aa97b7607000651ed15	GCTGGGGGACTCGGCCCTTTATCTTTGCGCCAGCAGCTTGGGCTCCACGACACCGGGCACTGAAGCTTTCTTTGGACAAGGCACCAGACTCACAGTTGTAACAAAGCAGCACCCAACAGAGCAGCCTGGAGCCCATGGCACAAAGGGGCAGGCAGCACTGTGTCTGTGCTCAGCCCCCAGAACTACTATTTCAATAATGT			T				TRB	TRBV5-1*01	TRBD1*01		TRBJ1-1*01						TGCGCCAGCAGCTTGGGCTCCACGACACCGGGCACTGAAGCTTTCTTT	CASSLGSTTPGTEAFF																					205				25								206																																																																		48	16															92
5d016aaa7b760700065209e2	CCAGCCCTCAGAACCCAGGGACTCAGCTGTGTACTTCTGTGCCAGCAGCCTCCCGGGCACTGAAGCTTTCTTTGGACAAGGCACCAGACTCACAGTTGTACAGAAGGTCCAGGAGTCCATGGCAGAGTGAGAGCAGATGTGGAATATTCTAGACCAGGCCCTCTGTGAGCATCCCCCAAGATGCCGGATTTCAAATTTCG			T				TRB	TRBV12-3*01	TRBD1*01		TRBJ1-1*01						TGTGCCAGCAGCCTCCCGGGCACTGAAGCTTTCTTT	CASSLPGTEAFF																					240				35								206																																																																		36	12															92
5d016aaa7b76070006520b08	GGAGTCGGCTGCTCCCTCCCAGACATCTGTGTACTTCTGTGCCAGCACTCTCCCGGGCACTGAAGCTTTCTTTGGACAAGGCACCAGACTCACAGTTGTAGCTGCACAGCACAGGAGGCTGATGCTCATGGCAGGTGCTCCAGGACGGAGGGGTCTTCTGTATATGTGCATTCCCCCAAGAGTCCTAATTTCAACTCACT			T				TRB	TRBV6-1*01	TRBD1*01		TRBJ1-1*01						TGTGCCAGCACTCTCCCGGGCACTGAAGCTTTCTTT	CASTLPGTEAFF																					235				36								220																																																																		36	12															92
5d016aaa7b76070006520d34	GCTGGGGGACTCGGCCCTTTATCTTTGCGCCAGCAGCTTGGGCTCCACGACACCGGGCACTGAAGCTTTCTTTGGACAAGGCACCAGACTCACAGTTGTAAGGAGACAAAGCAGCACCCAACAGAGCAGCCTGGAGCCCATGGCACAAAGGGGCAGGCAGCACTGTGTCTGTCCCCCAAGACTCGAGATTTCAATCTGCT			T				TRB	TRBV5-1*01	TRBD1*01		TRBJ1-1*01						TGCGCCAGCAGCTTGGGCTCCACGACACCGGGCACTGAAGCTTTCTTT	CASSLGSTTPGTEAFF																					205				25								208																																																																		48	16															92
5d016aaa7b760700065220b1	GGAGTCGGCTGCTCCCTCCCAAACATCTGTGTACTTCTGTGCCAGCAGTGCCCCGGGGACTGAAGCTTTCTTTGGACAAGGCACCAGACTCACAGTTGTAAAAAGGCCCCACAGCACAGGAGCCCGAGGCTCATGGCAGGAACTGCAGGATGGAGGGGTCCTCTGGGTCTGTCCCCCAAGATTTTGCATTTCAATTTCCT			T				TRB	TRBV6-2*01	TRBD1*01		TRBJ1-1*01						TGTGCCAGCAGTGCCCCGGGGACTGAAGCTTTCTTT	CASSAPGTEAFF																					245				30								201																																																																		36	12															92
5d016aaa7b76070006525c03	GCTGGGGGACTCGGCCCTTTATCTTTGCGCCAGCAGCTTGGGCTCCACGACACCGGGCACTGAAGCTTTCTTTGGACAAGGCACCAGACTCACAGTTGTACCAGGAGACAAAGCAGCACCCAACAGAGCAGCCTGGAGCCCATGGCACAAAGGGGCAGGCAGCACTGTGTCTCCCCCAAGATTACATATTTCAACTAGAT			T				TRB	TRBV5-1*01	TRBD1*01		TRBJ1-1*01						TGCGCCAGCAGCTTGGGCTCCACGACACCGGGCACTGAAGCTTTCTTT	CASSLGSTTPGTEAFF																					205				25								206																																																																		48	16															92
5d016aaa7b7607000652708a	CGCCAGCACCAACCAGACATCTATGTACCTCTGTGCCAGCAGCATTCCGGGACCAGGGACTGAAGCTTTCTTTGGACAAGGCACCAGACTCACAGTTGTACGAGGCCTACAGCCAGGAAACAAAAGGCCACACGACAGAGGAGCCTGATTCCCATGGCTGCTTTGAAGAAAGCCCCCAAGATTCCACATTTCAAACTACT			T				TRB	TRBV28*01	TRBD1*01		TRBJ1-1*01						TGTGCCAGCAGCATTCCGGGACCAGGGACTGAAGCTTTCTTT	CASSIPGPGTEAFF																					210				43								203																																																																		42	14															92
5d016aaa7b76070006527441	CAGCCCCAACCAGACCTCTCTGTACTTCTGTGCCAGCAGTCCCGGGACAGGGCCTGGCACTGAAGCTTTCTTTGGACAAGGCACCAGACTCACAGTTGTATGTCGATACCAGGACATATACTCATGGTTCATATTCCGAGAACAAGTCACTGTTAACTTCTTTCCAGTCACTGCCCCAAGATTCGTGATTTCAACCCTAG			T				TRB	TRBV27*01	TRBD1*01		TRBJ1-1*01						TGTGCCAGCAGTCCCGGGACAGGGCCTGGCACTGAAGCTTTCTTT	CASSPGTGPGTEAFF																					200				60								208																																																																		45	15															92
5d016aaa7b76070006527597	CACCTTGGAGCTGGGGGACTCGGCCCTTTATCTTTGCGCCAGCAGCTTGGACCCAGGGACTGAAGCTTTCTTTGGACAAGGCACCAGACTCACAGTTGTAAGGAGACAAAGCAGCACCCAACAGAGCAGCCTGGAGCCCATGGCACAAAGGGGCAGGCAGCACTGTGTCTGTCCCCCAAGATTCCCTATTTCAATCTCGC			T				TRB	TRBV5-1*01	TRBD1*01		TRBJ1-1*01						TGCGCCAGCAGCTTGGACCCAGGGACTGAAGCTTTCTTT	CASSLDPGTEAFF																					250				25								203																																																																		39	13															92
5d016aaa7b760700065280ae	CACCTTGGAGCTGGGGGACTCGGCCCTTTACCTTTGCGCCAGCAGCTTGGACCCAGGGACTGAAGCTTTCTTTGGACAAGGCACCAGACTCACAGTTGTAGCTCCCAGGAGACAAAGCAGCACCCAACAGAGCAGCCTGGAGCCCATGGCACAAAGGGGCAGGCAGCACTGTCCCCCAAGATGCCCGATTTCAAATCCCG			T				TRB	TRBV5-1*01	TRBD1*01		TRBJ1-1*01						TGCGCCAGCAGCTTGGACCCAGGGACTGAAGCTTTCTTT	CASSLDPGTEAFF																					236				25								215																																																																		39	13															92
5d016aaa7b76070006528d59	GCTGTCGGCTGCTCCCTCCCAGACATCTGTGTACTTCTGTGCCAGCAGAACCCCGGGTACTGAAGCTTTCTTTGGACAAGGCACCAGACTCACAGTTGTATGCTCATGGCAGATGCTGCATGACGGAGGGGTCTTCTGTATCTGTGCATTGATGAAAGGGGAGCAGGACTCTCCCCCCAAGATCATTTATTTCAACCTGA			T				TRB	TRBV6-5*01	TRBD1*01		TRBJ1-1*01						TGTGCCAGCAGAACCCCGGGTACTGAAGCTTTCTTT	CASRTPGTEAFF																					240				30								203																																																																		36	12															92
5d016aaa7b760700065291a6	GTCGCCCAGCCCCAACCAGACCTCTCTGTACTTCTGTGCCAGCGTCCCCCGGCCGGGCACTGAAGCTTTCTTTGGACAAGGCACCAGACTCACAGTTGTAGCCTGCTCCTAGAAGGCAAAGGACCACATAGCCAAGGAGCTGGGGGCCCATGGCAGCATCAGGCAGGTGTCTCCCCCAAGACGTGCGATTTCAACCCGAC			T				TRB	TRBV27*01	TRBD2*01		TRBJ1-1*01						TGTGCCAGCGTCCCCCGGCCGGGCACTGAAGCTTTCTTT	CASVPRPGTEAFF																					215				30								220																																																																		39	13															92
5d016aaa7b760700065295e9	AGAAGACTCGGCCCTGTATCTCTGTGCCAGCAGCCCATTGGGAACGACAGGGCCTGGGACTGAAGCTTTCTTTGGACAAGGCACCAGACTCACAGTTGTACCAGGAGACAGAGAACCGCACAGCAGAGCAGCCTGCAGCCCATGCTAGCCTCGGGTCTGAGATGGGGCCTCTCCCCCATGACACGACATTTCAACGTGCT			T				TRB	TRBV4-2*01	TRBD1*01		TRBJ1-1*01						TGTGCCAGCAGCCCATTGGGAACGACAGGGCCTGGGACTGAAGCTTTCTTT	CASSPLGTTGPGTEAFF																					175				35								201																																																																		51	17															92
5d016aaa7b76070006529cc6	CACCTTGGAGCTGGGGGACTCGGCCCTTTATCTTTGCGCCAGCAGCTTGGACCCAGGGACTGAAGCTTTCTTTGGACAAGGCACCAGACTCACAGTTGTAGACAAAGCAGCACCCAACAGAGCAGCCTGGAGCCCATGGCACAAAGGGGCAGGCAGCACTGTGTCTGTGCTCCCCCCAAGAAATTCCATTTCAAAATTGC			T				TRB	TRBV5-1*01	TRBD1*01		TRBJ1-1*01						TGCGCCAGCAGCTTGGACCCAGGGACTGAAGCTTTCTTT	CASSLDPGTEAFF																					250				25								215																																																																		39	13															92
5d016aaa7b7607000652b0b2	CCTGCAGCCAGAAGACTCAGCCCTGTATCTCTGCGCCAGCAGCCAACTGGGCCCGGGCACTGAAGCTTTCTTTGGACAAGGCACCAGACTCACAGTTGTAACCGCACAGCAGAGCAGCCTGCAGCCCATGCTAGCCTCGGGTCTGAGATGGGGCCTCTGACTGGGGTCCTTTCCCCCCAGATCGTTCATTTCAAGGACTA			T				TRB	TRBV4-1*01	TRBD1*01		TRBJ1-1*01						TGCGCCAGCAGCCAACTGGGCCCGGGCACTGAAGCTTTCTTT	CASSQLGPGTEAFF																					230				30								206																																																																		42	14															92
5d016aaa7b7607000652b756	CACCTTGGAGCTGGGGGACTCGGCCCTTTATCTTTGCGCCAGCAGCTTGGACCCAGGGACTGAAGCTTTCTTTGGACAAGGCACCAGACTCACAGTTGTAAGGAGACAAAGCAGCACCCAACAGAGCAGCCTGGAGCCCATGGCACAAAGGGGCAGGCAGCACTGTGTCTGTCCCCCAAGAAGACTGATTCCAAAGGGTG			T				TRB	TRBV5-1*01	TRBD1*01		TRBJ1-1*01						TGCGCCAGCAGCTTGGACCCAGGGACTGAAGCTTTCTTT	CASSLDPGTEAFF																					250				25								203																																																																		39	13															92
5d016aaa7b7607000652d0e2	GGCTGCTCCCTCCCAGACATCTGTGTACTTCTGTGCCAGCAGAGGGGGGGGCCCCGGGACTGAAGCTTTCTTTGGACAAGGCACCAGACTCACAGTTGTACAGCACAGGAGCCCGATGCTCATGGCAGGTGCTACAGGATGGAGGGGTCTTCTGGGTCTGTGCATCGGTGATCCCCCAAGACTCCCCATTTCAAACTCTA			T				TRB	TRBV6-5*01	TRBD2*01		TRBJ1-1*01						TGTGCCAGCAGAGGGGGGGGCCCCGGGACTGAAGCTTTCTTT	CASRGGGPGTEAFF																					210				55								201																																																																		42	14															92
5d016aaa7b7607000652dce0	GCTGGGGGACTCGGCCCTTTATCTTTGCGCCAGCAGCTTGGGCTCCACGACACCGGGCACTGAAGCTTTCTTTGGACAAGGCACCAGACTCACAGTTGTAAGGAGACAAAGCAGCACCCAACAGAGCAGCCTGGAGCCCATGGCACAAAGGGGCAGGCAGCACTGTGTCTGTCCCCCAAGATAACCGATTTCAACGCGTC			T				TRB	TRBV5-1*01	TRBD1*01		TRBJ1-1*01						TGCGCCAGCAGCTTGGGCTCCACGACACCGGGCACTGAAGCTTTCTTT	CASSLGSTTPGTEAFF																					205				25								208																																																																		48	16															92
5d016aaa7b7607000652e254	GTCGCCCAGCCCCAACCAGACCTCTCTGTACTTCTGTGCCAGCATCCTTCGACCGGGCACCGAAGCTTTCTTTGGACAAGGCACCAGACTCACAGTTGTATAGAAGGCAAAGGACCACATAGCCAAGGAGCTGGGGGCCCATGGCAGCATCAGGCAGGTGTCTGCCAGTTCTCCCCCAAGACTTCAAATTTCAATCTGTA			T				TRB	TRBV27*01	TRBD1*01		TRBJ1-1*01						TGTGCCAGCATCCTTCGACCGGGCACCGAAGCTTTCTTT	CASILRPGTEAFF																					220				25								192																																																																		39	13															92
5d016aaa7b76070006530250	GGTAGTGCGAGGAGATTCGGCAGCTTATTTCTGTGCCAGCTCACCCGGGACACCCGGTACTGAAGCTTTCTTTGGACAAGGCACCAGACTCACAGTTGTATTCCTCTGGGAGCTGCCGATACCAGTAAACATGACTGTGTCCTTTCATTGGGCTGCATCTCAGTCTTGCCTCCCCCCAAGAGCTTAAATTTCAACGCATT			T				TRB	TRBV18*01	TRBD1*01		TRBJ1-1*01						TGTGCCAGCTCACCCGGGACACCCGGTACTGAAGCTTTCTTT	CASSPGTPGTEAFF																					225				35								201																																																																		42	14															92
5d016aaa7b76070006530448	CACCTTGGAGCTGGGGGACTCGGCCCTTTATCTTTGCGCCAGCAGCTCCGGACCAGGGACTGAAGCTTTCTTTGGACAAGGCACCAGACTCACAGTTGTACCAGGAGACAAAGCAGCACCCAACAGAGCAGCCTGGAGCCCATGGCACAAAGGGGCAGGCAGCACTGTGTCTCCCCCAAGAGTCGCTATTTCAAGGTTTT			T				TRB	TRBV5-1*01	TRBD1*01		TRBJ1-1*01						TGCGCCAGCAGCTCCGGACCAGGGACTGAAGCTTTCTTT	CASSSGPGTEAFF																					235				28								201																																																																		39	13															92
5d016aaa7b7607000653070d	GCGCACAGAGCGGGGGGACTCAGCCGTGTATCTCTGTGCCAGCAGCCCCAAACCCGGAACTGAAGCTTTCTTTGGACAAGGCACCAGACTCACAGTTGTAGCCCAGCAGAGGAGCCTGGTGCCCATGACAGAGTCAGGGCAGGATGGGAGCTTTACCAGATCAGGGTCACTGTCCCCAAGATCGCTTATTTCAAGCCGTC			T				TRB	TRBV7-3*01	TRBD1*01		TRBJ1-1*01						TGTGCCAGCAGCCCCAAACCCGGAACTGAAGCTTTCTTT	CASSPKPGTEAFF																					230				25								215																																																																		39	13															92
5d016aaa7b76070006531499	CACCTTGGAGCTGGGGGACTCGGCCCTTTATCTTTGCGCCAGCAGCTTGGACCCAGGGACTGAAGCTTTCTTTGGACAAGGCACCAGACTCACAGTTGTACCAGGAGACAAAGCAGCACCCAACAGAGCAGCCTGGAGCCCATGGCACAAAGGGGCAGGCAGCACTGTGTCTCCCCCAAGACCTCTTATTTCAACTGTCA			T				TRB	TRBV5-1*01	TRBD1*01		TRBJ1-1*01						TGCGCCAGCAGCTTGGACCCAGGGACTGAAGCTTTCTTT	CASSLDPGTEAFF																					250				25								201																																																																		39	13															92
5d016aaa7b76070006531838	GCTGGGGGACTCGGCCCTTTATCTTTGCGCCAGCAGCTTGGGCTCCACGACACCGGGCACTGAAGCTTTCTTTGGACAAGGCACCAGACTCACAGTTGTAACAGAGCAGCCTGGAGCCCATGGCACAAAGGGGCAGGCAGCACTGTGTCTGTGCTCAGGGCTTGGTCCTCCTCCCCCAAGAGTTTCCATTTCAACGCTCA			T				TRB	TRBV5-1*01	TRBD1*01		TRBJ1-1*01						TGCGCCAGCAGCTTGGGCTCCACGACACCGGGCACTGAAGCTTTCTTT	CASSLGSTTPGTEAFF																					205				25								206																																																																		48	16															92
5d016aaa7b760700065322f8	GCTGGGGGACTCGGCCCTTTATCTTTGCGCCAGCAGCTTGGGCTCCACGACACCGGGCACTGAAGCTTTCTTTGGACAAGGCACCAGACTCACAGTTGTAAGGAGACAAAGCAGCACCCAACAGAGCAGCCTGGAGCCCATGGCACAAAGGGGCAGGCAGCACTGTGTCTGTCCCCCAAGATACCTAATTTCAACTCCCT			T				TRB	TRBV5-1*01	TRBD1*01		TRBJ1-1*01						TGCGCCAGCAGCTTGGGCTCCACGACACCGGGCACTGAAGCTTTCTTT	CASSLGSTTPGTEAFF																					205				25								208																																																																		48	16															92
5d016aaa7b760700065327c2	GCCCTCAGAACCCAGGGACTCAGCTGTGTACTTCTGTGCCAGCACCTGGGGGCCCGGAACTGAAGCTTTCTTTGGACAAGGCACCAGACTCACAGTTGTACAGAAGGTCCAGGAGTCCATGGCAGAGTGAGAGCAGATGTGGAATATTCTAGACCAGGCCCTCTGTGAGCATCCCCCAAGATACCCCATTTCAACTACCT			T				TRB	TRBV12-3*01	TRBD2*01		TRBJ1-1*01						TGTGCCAGCACCTGGGGGCCCGGAACTGAAGCTTTCTTT	CASTWGPGTEAFF																					220				40								201																																																																		39	13															92
5d016aaa7b76070006533c04	GCTGGGGGACTCGGCCCTTTATCTTTGCGCCAGCAGCTTGGGCTCCACGACACCGGGCACTGAAGCTTTCTTTGGACAAGGCACCAGACTCACAGTTGTACAGGAGACAAAGCAGCACCCAACAGAGCAGCCTGGAGCCCATGGCACAAAGGGGCAGGCAGCACTGTGTCTGTCCCCAAGAATACTTATTTCAACCGGCG			T				TRB	TRBV5-1*01	TRBD1*01		TRBJ1-1*01						TGCGCCAGCAGCTTGGGCTCCACGACACCGGGCACTGAAGCTTTCTTT	CASSLGSTTPGTEAFF																					205				25								206																																																																		48	16															92
5d016ac87b76070006536491	CAACATGAGCCCTGAAGACAGCAGCATATATCTCTGCAGCGTTGATCGGGGCCCGGGCACTGAAGCTTTCTTTGGACAAGGCACCAGACTCACAGTTGTATAGTCCCAGGAGAAGGAGCAGAAGACTCAGCATCTTCAAGTGATGGCCTCTCCCCTGAGAAAAGGCACTAAGACCCCCAAGACGTGGATTTCAACGGCTC			T				TRB	TRBV29-1*01	TRBD2*01		TRBJ1-1*01						TGCAGCGTTGATCGGGGCCCGGGCACTGAAGCTTTCTTT	CSVDRGPGTEAFF																					225				35								206																																																																		39	13															92
5d016ac87b760700065368d3	AGAACCCAGGGACTCAGCTGTGTACTTCTGTGCCAGCAGCCCCGACAGGGCCCCGGGCACTGAAGCTTTCTTTGGACAAGGCAGCAGACTCACAGTTGTAGCAGAAGGTCCAGGAGTCCATGGCAGAGTGAGAGCAGATGTGGAATATTCTAGACCAGGCCCTCTGTGAGCATCCCCCAAGAATTTGTATTCAAATCCCT			T				TRB	TRBV12-3*01	TRBD1*01		TRBJ1-1*01						TGTGCCAGCAGCCCCGACAGGGCCCCGGGCACTGAAGCTTTCTTT	CASSPDRAPGTEAFF																					195				35								206																																																																		45	15															92
5d016ac87b76070006537b1b	GCTGGGGGACTCGGCCCTTTATCTTTGCGCCAGCAGCTTGGGCTCCACGACACCGGGCACTGAAGCTTTCTTTGGACAAGGCACCAGACTCACAGTTGTAAGGAGACAAAGCAGCACCCAACAGAGCAGCCTGGAGCCCATGGCACAAAGGGGCAGGCAGCACTGTGTCTGTCCCCCAAGATCTGCCATTTCAATTGTTC			T				TRB	TRBV5-1*01	TRBD1*01		TRBJ1-1*01						TGCGCCAGCAGCTTGGGCTCCACGACACCGGGCACTGAAGCTTTCTTT	CASSLGSTTPGTEAFF																					205				25								208																																																																		48	16															92
5d016ac87b760700065385cf	GTCCGCTACCAGCTCCCAGACATCTGTGTACTTCTGTGCCATCAGTGAGTCCCCGGGCACTGAAGCTTTCTTTGGACAAGGCACCAGACTCACAGTTGTAGTCCTGTCCACAGGAGACAAAGGGCCACATAGAAGAACAACCTTGTGCCCATTTCAGGTCCAGGCCAGGATCCCCCCAAGATTCTCCATTTCAATCTCTG			T				TRB	TRBV10-3*01	TRBD1*01		TRBJ1-1*01						TGTGCCATCAGTGAGTCCCCGGGCACTGAAGCTTTCTTT	CAISESPGTEAFF																					255				30								220																																																																		39	13															92
5d016ac87b76070006539d85	GCTGGGGGACTCGGCCCTTTATCTTTGCGCCAGCAGCTTGGGCTCCACGACACCGGGCACTGAAGCTTTCTTTGGACAAGGCACCAGACTCACAGTTGTACCAGGAGACAAAGCAGCACCCAACAGAGCAGCCTGGAGCCCATGGCACAAAGGGGCAGGCAGCACTGTGTCTCCCCCAAGACTTTCTATTTCAATGTCAG			T				TRB	TRBV5-1*01	TRBD1*01		TRBJ1-1*01						TGCGCCAGCAGCTTGGGCTCCACGACACCGGGCACTGAAGCTTTCTTT	CASSLGSTTPGTEAFF																					205				25								206																																																																		48	16															92
5d016ac87b7607000653e9a4	GGAGTCGGCTGCTCCCTCCCAAACATCTGTGTACTTCTGTGCCAGCAGTCTCCCCGGGACAGAAGCTTTCTTTGGACAAGGCACCAGACTCACAGTTGTAGAAAAGGCCCCACAGCACAGGAGCCCGAGGCTCATGGCAGGAACTGCAGGATGGAGGGGTCCTCTGGGTCTGTCCCCAAGACGCATCATTTCAAAAGTCC			T				TRB	TRBV6-2*01	TRBD1*01		TRBJ1-1*01						TGTGCCAGCAGTCTCCCCGGGACAGAAGCTTTCTTT	CASSLPGTEAFF																					245				30								201																																																																		36	12															92
5d016ac87b76070006540b85	CAACATGAGCCCTGAAGACAGCAGCATATATCTCTGCAGCGTTAGCAGGGGGCCTGGCACTGAAGCTTTCTTTGGACAAGGCACCAGACTCACAGTTGTACAGAGCCTAGTCCCAGGAGAAGGAGCAGAAGACTCAGCATCTTCAAGTGATGGCCTCTCCCCTGAGAAAAAGCCCCCAAGATTTCCCATTTCAAGCCTTG			T				TRB	TRBV29-1*01	TRBD1*01		TRBJ1-1*01						TGCAGCGTTAGCAGGGGGCCTGGCACTGAAGCTTTCTTT	CSVSRGPGTEAFF																					215				40								206																																																																		39	13															92
5d016ac87b76070006540eda	GGCTGCTCCCTCCCAGACATCTGTGTACTTCTGTGCTAGCAGATTATCCGCGCCGGGGACTGAAGCTTTCTTTGGACAAGGCACCAGACTCACAGTTGTAAAGGCTGCACAGCACAGGAGGCCGATGCTCATGGCAGATGCTGCATGACGGAGGGGTCTTCTGTATCTGTGTCCCCCAAGAGCGACGATTTGAACAGCTG			T				TRB	TRBV6-5*01	TRBD1*01		TRBJ1-1*01						TGTGCTAGCAGATTATCCGCGCCGGGGACTGAAGCTTTCTTT	CASRLSAPGTEAFF																					199				25								201																																																																		42	14															92
5d016ac87b7607000654137e	GCTGTCGGCTGCTCCCTCCCAGACATCTGTGTACTTCTGTGCCAGCAGTTACCCAGGCACTGAAGCTTTCTTTGGACAAGGCACCAGACTCACAGTTGTATGCTCATGGCAGATGCTGCATGACGGAGGGGTCTTCTGTATCTGTGCATTGATGAAAGGGGAGCAGGACTCTCCCCCAAGATACTATATTTCAACTTCTT			T				TRB	TRBV6-5*01			TRBJ1-1*01						TGTGCCAGCAGTTACCCAGGCACTGAAGCTTTCTTT	CASSYPGTEAFF																					260												208																																																																		36	12															92
5d016ac87b760700065422bd	CGCCAGCACCAACCAGACATCTATGTACCTCTGTGCCAGCAGGCCGTCGGGGCCGGGCACTGAAGCTTTCTTTGGACAAGGCACCAGACTCACAGTTGTACCTACAGCCAGGAAACAAAAGGCCACACGACAGAGGAGCCTGATTCCCATGGCTGCTTTGAAGAAAGAAAAGCCCCCAAGAACGGTCATTTCAAAGGCAC			T				TRB	TRBV28*01	TRBD2*01		TRBJ1-1*01						TGTGCCAGCAGGCCGTCGGGGCCGGGCACTGAAGCTTTCTTT	CASRPSGPGTEAFF																					210				30								206																																																																		42	14															92
5d016ac87b760700065423df	CACCTTGGAGCTGGGGGACTCGGCCCTTTATCTTTGCGCCAGCAGCTTGGACCCAGGGACTGAAGCTTTCTTTGGACAAGGCACCAGACTCACAGTTGTAAAGAGCTAAATTCTCAGCCTTGCTTTTCCTGGTGGGAGGGGCATACTGTGATGTCACTGTCCTATGTCCTCCCCCCCAAGATTACCCATTTCAAAGCTCT			T				TRB	TRBV5-1*01	TRBD1*01		TRBJ1-1*01						TGCGCCAGCAGCTTGGACCCAGGGACTGAAGCTTTCTTT	CASSLDPGTEAFF																					250				25								201																																																																		39	13															92
5d016ac87b76070006542f29	CCTGAGCTCTCTGGAGCTGGGGGACTCAGCTTTGTATTTCTGTGCCAGCAGCCCGGGGACTGAAGCTTTCTTTGGACAAGGCACCAGACTCACAGTTGTATCCCAGGAGACAAAAGGCCACACAGCAGAGGAGCCTGAAGCCCATGGCAGGATCTCCTAGCTTGGGGCTGGTCCCCCAAGATGTCTGATTTCAATTGTGC			T				TRB	TRBV9*01	TRBD1*01		TRBJ1-1*01						TGTGCCAGCAGCCCGGGGACTGAAGCTTTCTTT	CASSPGTEAFF																					260				25								201																																																																		33	11															92
5d016ac87b76070006543fe8	AGAAGACTCGGCCCTGTATCTCTGCGCCAGCAGCTTCGATTACTTACTAGGACCGGGCACTGAAGCTTTCTTTGGACAAGGCACCAGACTCACAGTTGTACCAGGAGACAGAGAACCGCACAGCAGAGCAGCCTGCAGCCCATGCTAGCCTCGGGTCTGAGATGGGGCCTCTCCCCCAAGATTCGCTATTTCAACCTTGT			T				TRB	TRBV4-3*01	TRBD2*01		TRBJ1-1*01						TGCGCCAGCAGCTTCGATTACTTACTAGGACCGGGCACTGAAGCTTTCTTT	CASSFDYLLGPGTEAFF																					170				27								206																																																																		51	17															92
5d016ac87b76070006544967	GCTGGGGGACTCGGCCCTTTATCTTTGCGCCAGCAGCTTGGGCTCCACGACACCGGGCACTGAAGCTTTCTTTGGACAAGGCACCAGACTCACAGTTGTACCCAGGAGACAAAGCAGCACCCAACAGAGCAGCCTGGAGCCCATGGCACAAAGGGGCAGGCAGCACTGTGTCCCCCCAAGATCACCTGTTTCAACCGCAA			T				TRB	TRBV5-1*01	TRBD1*01		TRBJ1-1*01						TGCGCCAGCAGCTTGGGCTCCACGACACCGGGCACTGAAGCTTTCTTT	CASSLGSTTPGTEAFF																					205				25								206																																																																		48	16															92
5d016ac87b76070006545352	GGCTGCTCCCTCCCAGACATCTGTGTACTTCTGTGCCAGCAGTTACTCCACCCCCGGCACTGAAGCTTTCTTTGGACAAGGCACCAGACTCACAGTTGTAAAGGCTGCACAGCACAGGAGGCCGATGCTCATGGCAGATGCTGCATGACGGAGGGGTCTTCTGTATCTGTGCCCCCCAAGATCCCCGATTTCAATTATAC			T				TRB	TRBV6-5*01	TRBD2*01		TRBJ1-1*01						TGTGCCAGCAGTTACTCCACCCCCGGCACTGAAGCTTTCTTT	CASSYSTPGTEAFF																					240				30								206																																																																		42	14															92
5d016ac97b76070006545a0a	CAGCACCAACCAGACATCTATGTACCTCTGTGCCAGCAGTCTGGCGACGGGGCCTGGCACTGAAGCTTTCTTTGGACAAGGCACCAGACTCACAGTTGTACTGGCACAGAGGTACATAGATGTCTGGTTGGTGCTGGCGGACTCCAGAATCAGGGAGAAGCGCTCCTTCTTCTCCCCAAGACTCCCCATTTCAATACTCT			T				TRB	TRBV28*01	TRBD2*01		TRBJ1-1*01						TGTGCCAGCAGTCTGGCGACGGGGCCTGGCACTGAAGCTTTCTTT	CASSLATGPGTEAFF																					200				30								206																																																																		45	15															92
5d016ac97b76070006547a86	GGAGGTGGAGGACTCAGCTTTGTATTTCTGTGCCAGCAGCCCGCTCGGGGGACCGGGGACTGAAGCTTTCTTTGGACGAGGCACCAGACTCACAGTTGTAGAGACAAAAGGCCACACAGCAGAGGAGCCTGAAGCCCATGGCAGGATCTCCTAGCTTGGGGCTGGTGTCTCTCCCCCAAGACTCTGGATTTCAAACACGG			T				TRB	TRBV9*01	TRBD1*01		TRBJ1-1*01						TGTGCCAGCAGCCCGCTCGGGGGACCGGGGACTGAAGCTTTCTTT	CASSPLGGPGTEAFF																					172				36								201																																																																		45	15															92
5d016ac97b76070006548c46	GCTGGGGGACTCGGCCCTTTATCTTTGCGCCAGCAGCTTGGGCTCCACGACACCGGGCACTGAAGCTTTCTTTGGACAAGGCACCAGACTCACAGTTGTAAGGAGACAAAGCAGCACCCAACAGAGCAGCCTGGAGCCCATGGCACAAAGGGGCAGGCAGCACTGTGTCTGTCCCCCAAGAATTGCCATTTCAATCCGTC			T				TRB	TRBV5-1*01	TRBD1*01		TRBJ1-1*01						TGCGCCAGCAGCTTGGGCTCCACGACACCGGGCACTGAAGCTTTCTTT	CASSLGSTTPGTEAFF																					205				25								208																																																																		48	16															92
5d016ac97b7607000654a8ef	GAGCAACATGAGCCCTGAAGACAGCAGCATATATCTCTGCAGCGTTCCCTCCCCAGGGACGGAAGCTTTCTTTGGACAAGGCACCAGACTCACAGTTGTAAGAGCCTAGTCCCAGGAGAAGGAGCAGAAGACTCAGCATCTTCAAGTGATGGCCTCTCCCCTGAGAAAAAAACCCCCAAGAACGTCCATTTCAATATGTT			T				TRB	TRBV29-1*01	TRBD2*02		TRBJ1-1*01						TGCAGCGTTCCCTCCCCAGGGACGGAAGCTTTCTTT	CSVPSPGTEAFF																					230				35								189																																																																		36	12															92
5d016ac97b7607000654c540	GCTGGGGGACTCGGCCCTTTATCTTTGCGCCAGCAGCTTGGGCTCCACGACACCGGGCACTGAAGCTTTCTTTGGACAAGGCACCAGACTCACAGTTGTAGCAGCACCCAACAGAGCAGCCTGGAGCCCATGGCACAAAGGGGCAGGCAGCACTGTGTCTGTGCTCAGGGCTCCCCCAAGATTGCTTATTTCAACCCTGT			T				TRB	TRBV5-1*01	TRBD1*01		TRBJ1-1*01						TGCGCCAGCAGCTTGGGCTCCACGACACCGGGCACTGAAGCTTTCTTT	CASSLGSTTPGTEAFF																					205				25								220																																																																		48	16															92
5d016ac97b7607000654cb8f	GCTGGGGGACTCGGCCCTTTATCTTTGCGCCAGCAGCTTGGGCTCCACGACACCGGGCACTGAAGCTTTCTTTGGACAAGGCACCAGACTCACAGTTGTAGGAGACAAAGCAGCACCCAACAGAGCAGCCTGGAGCCCATGGCACAAAGGGGCAGGCAGCACTGTGTCTGTCCCCCCAAGACCTCTTATTTCAAATCTTC			T				TRB	TRBV5-1*01	TRBD1*01		TRBJ1-1*01						TGCGCCAGCAGCTTGGGCTCCACGACACCGGGCACTGAAGCTTTCTTT	CASSLGSTTPGTEAFF																					205				25								220																																																																		48	16															92
5d016ae57b7607000654d9c1	TGTGAGCAACATGAGCCCTGAAGACAGCAGCATATATCTCTGCAGCGTTGCCCCAGGTACTGAAGCTTTCTTTGGACAAGGCACCAGACTCACAGTTGTAAGCACTGAACACAGAGCCTAGTCCCAGGAGAAGGAGCAGAAGACTCAGCATCTTCAAGTGATGGCCTCTCCCCCCCCAAGATGGCTCATTTCAACTCCAC			T				TRB	TRBV29-1*01			TRBJ1-1*01						TGCAGCGTTGCCCCAGGTACTGAAGCTTTCTTT	CSVAPGTEAFF																					250												203																																																																		33	11															92
5d016ae57b7607000654e9dc	GCTGGGGGACTCGGCCCTTTATCTTTGCGCCAGCAGCTTGGGCTCCACGACACCGGGCACTGAAGCTTTCTTTGGACAAGGCACCAGACTCACAGTTGTACCAGGAGACAAAGCAGCACCCAACAGAGCAGCCTGGAGCCCATGGCACAAAGGGGCAGGCAGCACTGTGTCTCCCCCAAGGTAAGCCATTTCAAACCTTT			T				TRB	TRBV5-1*01	TRBD1*01		TRBJ1-1*01						TGCGCCAGCAGCTTGGGCTCCACGACACCGGGCACTGAAGCTTTCTTT	CASSLGSTTPGTEAFF																					205				25								206																																																																		48	16															92
5d016ae57b76070006550fc7	CAGTGCCCATCCTGAAGACAGCAGCTTCTACATCTGCAGTGCTAGACTGTCGCCGGGCACTGAAGCTTTCTTTGGACAAGGCACCAGACTCACAGTTGTAGCAGCAGAAGCAGCAGCATCTTCCGTGATGGCCTCACACCACCTTCTCTGGGGAGAGTTGTGACCACTGCCTCCCCCAAGAGCCATAATTTCAACGACTC			T				TRB	TRBV20-1*02	TRBD1*01		TRBJ1-1*01						TGCAGTGCTAGACTGTCGCCGGGCACTGAAGCTTTCTTT	CSARLSPGTEAFF																					233				25								220																																																																		39	13															92
5d016ae57b7607000655245b	GCTGGGGGACTCGGCCCTTTATCTTTGCGCCAGCAGCTTGGGCTCCACGACACCGGGCACTGAAGCTTTCTTTGGACAAGGCACCAGACTCACAGTTGTACCAACAGAGCAGCCTGGAGCCCATGGCACAAAGGGGCAGGCAGCACTGTGTCTGTGCTCAGGGCTTGGTCCTCCCCCAAGAACGTGAATTTCAAGGCCCC			T				TRB	TRBV5-1*01	TRBD1*01		TRBJ1-1*01						TGCGCCAGCAGCTTGGGCTCCACGACACCGGGCACTGAAGCTTTCTTT	CASSLGSTTPGTEAFF																					205				25								206																																																																		48	16															92
5d016ae57b76070006552638	CACCTTGGAGCTGGGGGACTCGGCCCTTTATCTTTGCGCCAGCAGCTTGGACCCAGGGACTGAAGCTTTCTTTGGACAAGGCACCAGACTCACAGTTGTACTGGAGCCCATGGCACAAAGGGGCAGGCAGCACTGTGTCTGTGCTCAGGGCTTGGTCCTCCTGGGAAAGAGACCCCCAAGACTCTCCATTTCAACTTTAC			T				TRB	TRBV5-1*01	TRBD1*01		TRBJ1-1*01						TGCGCCAGCAGCTTGGACCCAGGGACTGAAGCTTTCTTT	CASSLDPGTEAFF																					250				25								201																																																																		39	13															92
5d016ae57b7607000655298b	CGCCAGCACCAACCAGACATCTATGTACCTCTGTGCCAGCAGGCCGTCGGGGCCGGGCACTGAAGCTTTCTTTGGACAAGGCACCAGACTCACAGTTGTACCTACAGCCAGGAAACAAAAGGCCACACGACAGAGGAGCCTGATTCCCATGGCTGCTTTGAAGAAAGAAAAGCCCCCAAGAACGGTCATTTCAAAGGCAC			T				TRB	TRBV28*01	TRBD2*01		TRBJ1-1*01						TGTGCCAGCAGGCCGTCGGGGCCGGGCACTGAAGCTTTCTTT	CASRPSGPGTEAFF																					210				30								206																																																																		42	14															92
5d016ae57b76070006552aba	GATCCAGCGCACAGAGCAGGGGGACTCGGCCATGTATCTCTGTGCCAGCAGTCCCGGGACAGAAGCTTTCTTTGGACAAGGCACCAGACTCACAGTTGTATCCAGCAGAGGAGGCTGGTGCCCATGGCAGGGTCAGGGCAGGATGGGAGCTTTACCAGATCAGGGTCACTGTCCCCCAAGAGCTACCATTTCAATTCTCC			T				TRB	TRBV7-9*01	TRBD1*01		TRBJ1-1*01						TGTGCCAGCAGTCCCGGGACAGAAGCTTTCTTT	CASSPGTEAFF																					255				35								187																																																																		33	11															92
5d016ae57b76070006552b91	AGAACCCAGGGACTCAGCTGTGTACTTCTGTGCCAGCAGACTCCGGGGGGGGCCGGGCACTGAAGCTTTCTTTGGACAAGGCACCAGACTCACAGTTGTAACACACAGCAGAAGGTCCAGGAGTCCATGGCAGAGTGAGAGCAGATGTGGAATATTCTAGACCAGGCCCTCTCCCCCAAGAGGCCTCATTTCAATAACCC			T				TRB	TRBV12-3*01	TRBD2*01		TRBJ1-1*01						TGTGCCAGCAGACTCCGGGGGGGGCCGGGCACTGAAGCTTTCTTT	CASRLRGGPGTEAFF																					195				45								206																																																																		45	15															92
5d016ae67b76070006555321	GCGCACACAGCAGGAGGACTCGGCCGTGTATCTCTGTGCCAGCAGCTTAGGGCCAGGGACGGAAGCTTTCTTTGGACAAGGCACCAGACTCACAGTTGTAGAGCCTGGTGCCCATGGCAGGGTCAGGGCAGGATGGGAGCTTTACCAGATCAGGATCACTGTGAGCAGGAGCCCCCCAAGATCGCTCATTTCAAACTCGA			T				TRB	TRBV7-2*01	TRBD1*01		TRBJ1-1*01						TGTGCCAGCAGCTTAGGGCCAGGGACGGAAGCTTTCTTT	CASSLGPGTEAFF																					251				25								201																																																																		39	13															92
5d016ae67b760700065568dd	GGCTGCTCCCTCCCAGACATCTGTGTACTTCTGTGCCAGCAGTTATATGGACCCTGGAACTGAAGCTTTCTTTGGACAAGGCACCAGACTCACAGTTGTAGATGCTCATGGCAGATGCTGCATGACGGAGGGGTCTTCTGTATCTGTGCATTGATGAAAGGGGAGCAGGACTCCCCCAAGACTGAGCATTTCAACCTCCT			T				TRB	TRBV6-5*01	TRBD1*01		TRBJ1-1*01						TGTGCCAGCAGTTATATGGACCCTGGAACTGAAGCTTTCTTT	CASSYMDPGTEAFF																					225				25								215																																																																		42	14															92
5d016ae67b760700065575cf	GCTGGGGGACTCGGCCCTTTATCTTTGCGCCAGCAGCTTGGGCTCCACGACACCGGGCACTGAAGCTTTCTTTGGACAAGGCACCAGACTCACAGTTGTACAAAGCAGCACCCAACAGAGCAGCCTGGAGCCCATGGCACAAAGGGGCAGGCAGCACTGTGTCTGTGCTCAGCCCCCAAGACGTACCATTCCAACCATTT			T				TRB	TRBV5-1*01	TRBD1*01		TRBJ1-1*01						TGCGCCAGCAGCTTGGGCTCCACGACACCGGGCACTGAAGCTTTCTTT	CASSLGSTTPGTEAFF																					205				25								206																																																																		48	16															92
5d016ae67b760700065590f8	AGAAGACTCGGCCCTGTATCTCTGTGCCAGCAGCCCATTGGGAACGACAGGGCCTGGGACTGAAGCTTTCTTTGGACAAGGCACCAGACTCACAGTTGTACCAGGAGACAGAGAACCGCACAGCAGAGCAGCCTGCAGCCCATGCTAGCCTCGGGTCTGAGATGGGGCCTCTCCCCCATGACACGACATTTCAACGTGCT			T				TRB	TRBV4-2*01	TRBD1*01		TRBJ1-1*01						TGTGCCAGCAGCCCATTGGGAACGACAGGGCCTGGGACTGAAGCTTTCTTT	CASSPLGTTGPGTEAFF																					175				35								201																																																																		51	17															92
5d016ae67b76070006559b28	GCCCTCAGAACCCAGGGACTCAGCTGTGTACTTCTGTGCCAGCAGTGAGGGGCCTGGCACTGAAGCTTTCTTTGGACAAGGCACCAGACTCACAGTTGTACAGAAGGTCCAGGAGTCCATGGCAGAGTGAGAGCAGATGTGGAATATTCTAGACCAGGCCCTCTGTGAGCATCCCCCAAGACGCCACATTTCAATATCTT			T				TRB	TRBV12-3*01	TRBD2*02		TRBJ1-1*01						TGTGCCAGCAGTGAGGGGCCTGGCACTGAAGCTTTCTTT	CASSEGPGTEAFF																					230				31								206																																																																		39	13															92
5d016ae77b7607000655b01f	GTCCACAAAGCTGGAGGACTCAGCCATGTACTTCTGTGCCAGCATGGGTCAACCGGGCACTGAAGCTTTCTTTGGACAAGGCACCAGACTCACAGTTGTAGTCCTGCTTTCAAGAGACTAAAAATTGCCCAGCATACGAGCCAGGTATCCATGGCAGGATCACAGCAGGAATCCCCCAAGAGTGCTGATTTCAAGGTTAT			T				TRB	TRBV2*01	TRBD1*01		TRBJ1-1*01						TGTGCCAGCATGGGTCAACCGGGCACTGAAGCTTTCTTT	CASMGQPGTEAFF																					220				25								220																																																																		39	13															92
5d016ae77b7607000655ca81	CACCTTGGAGCTGGGGGACTCGGCCCTTTATCTTTGCGCCAGCAGCTTGGACCCAGGGACTGAAGCTTTCTTTGGACAAGGCACCAGACTCACAGTTGTACCAGGAGACAAAGCAGCACCCAACAGAGCAGCCTGGAGCCCATGGCACAAAGGGGCAGGCAGCACTGTGTCTCCCCCAAGAGTGATTATTTCAATCCTTG			T				TRB	TRBV5-1*01	TRBD1*01		TRBJ1-1*01						TGCGCCAGCAGCTTGGACCCAGGGACTGAAGCTTTCTTT	CASSLDPGTEAFF																					250				25								201																																																																		39	13															92
5d016ae77b7607000655cde9	ACACCCCCTGCAGACAGAAGACTCGGCCCTGTATCTCTGTGCCAGCAGCCAACCAGGCACTGAAGCTTTCTTTGGACAAGGCACCAGAGTCAGAGTTGGAGTGGTTTTTCCTGTGATGTCACTGCTCCTCCCCAAGATTTACGATTTCAATTCAGCGTACTCTGCGTGATACCACTGCCCCAAGACCCTATCAACTTCTG			T				TRB	TRBV4-2*01			TRBJ1-1*01						TGTGCCAGCAGCCAACCAGGCACTGAAGCTTTCTTT	CASSQPGTEAFF																					212												178																																																																		36	12															92
5d016ae77b7607000655d009	CGCCAGCACCAACCAGACATCTATGTACCTCTGTGCCAGCAGTGGAACAGGGCCGGGAACTGAAGCTTTCTTTGGACAAGGCACCAGACTCACAGTTGTATTTAACATCATATGAGAAATAGATCAGCCGTAGCCCCAGACCTGGGTCTTGTCGATACCAGAACATATTTTCATCCCCAAGAGACCGCATTCAATTTCCG			T				TRB	TRBV28*01	TRBD1*01		TRBJ1-1*01						TGTGCCAGCAGTGGAACAGGGCCGGGAACTGAAGCTTTCTTT	CASSGTGPGTEAFF																					215				31								201																																																																		42	14															92
5d016ae77b7607000655d971	GGAGGACTCGGCCGTGTATCTCTGTGCCAGCAGCTTAGGTCCTGACAGGGGGCCGGGCACTGAAGCTTTCTTTGGACAAGGCACCAGACTCACAGTTGTACACCCAGAAGAGGAGCCTGGTGCCCATGGCAGGGTCAGGGCAGGATGGGAGCTTTACCAGATCAGGATCACTCCCCCAAGAATCTCCATTTCAACCCTTC			T				TRB	TRBV7-2*01	TRBD1*01		TRBJ1-1*01						TGTGCCAGCAGCTTAGGTCCTGACAGGGGGCCGGGCACTGAAGCTTTCTTT	CASSLGPDRGPGTEAFF																					190				50								206																																																																		51	17															92
5d016ae77b7607000655e3a0	AGAACCCAGGGACTCAGCTGTGTACTTCTGTGCCAGCAGCCCCGACAGGGCCCCGGGCACTGAAGCTTTCTTTGGACAAGGCACCAGACTCACAGTTGTACAGAAGGTCCAGGAGTCCATGGCAGAGTGAGAGCAGATGTGGAATATTCTAGACCAGGCCCTCTGTGAGCATCCCCCAAGATTAAATATTTCAATGTCCT			T				TRB	TRBV12-3*01	TRBD1*01		TRBJ1-1*01						TGTGCCAGCAGCCCCGACAGGGCCCCGGGCACTGAAGCTTTCTTT	CASSPDRAPGTEAFF																					195				35								206																																																																		45	15															92
5d016ae77b7607000655ef71	GCTGGGGGACTCGGCCCTTTATCTTTGCGCCAGCAGCTTGGGCTCCACGACACCGGGCACTGAAGCTTTCTTTGGACAAGGCACCAGACTCACAGTTGTACAGGAGACAAAGCAGCACCCAACAGAGCAGCCTGGAGCCCATGGCACAAAGGGGCAGGCAGCACTGTGTCTGTCCCCAAGAAGTGTAATTTCAACCAGCT			T				TRB	TRBV5-1*01	TRBD1*01		TRBJ1-1*01						TGCGCCAGCAGCTTGGGCTCCACGACACCGGGCACTGAAGCTTTCTTT	CASSLGSTTPGTEAFF																					205				25								206																																																																		48	16															92
5d016ae77b7607000655f15b	TGCTCCCTCCCAGACATCTGTGTACTTCTGTGCCAGCAGTCCGCGGGAGACGCCGGGCACTGAAGCTTTCTTTGGACAAGGCACCAGACTCACAGTTGTATGCTCATGGCAGGTGCTCCAGGACGGAGGGGTCTTCTGTATCTGTGCATTGATGAAAGGGGAACAGGACTCTCCCCCAAGCTCTGGTATTTCAACGCTCC			T				TRB	TRBV6-6*04	TRBD2*02		TRBJ1-1*01						TGTGCCAGCAGTCCGCGGGAGACGCCGGGCACTGAAGCTTTCTTT	CASSPRETPGTEAFF																					205				35								208																																																																		45	15															92
5d016ae77b76070006560522	GCTGGGGGACTCGGCCCTTTATCTTTGCGCCAGCAGCTTGGGCTCCACGACACCGGGCACTGAAGCTTTCTTTGGACAAGGCACCAGACTCACAGTTGTATCCCAGGAGACAAAGCAGCACCCAACAGAGCAGCCTGGAGCCCATGGCACAAAGGGGCAGGCAGCACTGTGTCCCCCAAGAGCCTCTATTTCAAACTTCC			T				TRB	TRBV5-1*01	TRBD1*01		TRBJ1-1*01						TGCGCCAGCAGCTTGGGCTCCACGACACCGGGCACTGAAGCTTTCTTT	CASSLGSTTPGTEAFF																					205				25								206																																																																		48	16															92
5d016ae77b760700065607d2	GCGCACAGAGCAGGGGGACTCGGCCATGTATCTCTGTGCCAGCAGCTTACGTCCGGGGACTGAAGCTTTCTTTGGACAAGGCACCAGACTCACAGTTGTACAGCAGAGGAGGCTGGTGCCCATGGCAGGGTCAGGGCAGGATGGGAGCTTTACCAGATCAGGGTCACTGTGTCCCCCAAGAGCTACGATTTCAATTGTTT			T				TRB	TRBV7-9*01	TRBD1*01		TRBJ1-1*01						TGTGCCAGCAGCTTACGTCCGGGGACTGAAGCTTTCTTT	CASSLRPGTEAFF																					245				26								201																																																																		39	13															92
5d016ae77b76070006560c92	GCTGGGGGACTCGGCCCTTTATCTTTGCGCCAGCAGCTTGGGCTCCACGACACCGGGCACTGAAGCTTTCTTTGGACAAGGCACCAGACTCACAGTTGTACAAAGCAGCACCCAACAGAGCAGCCTGGAGCCCATGGCACAAAGGGGCAGGCAGCACTGTGTCTGTGCTCAGCCCCCAAGACGTACCATTCCAACCATTT			T				TRB	TRBV5-1*01	TRBD1*01		TRBJ1-1*01						TGCGCCAGCAGCTTGGGCTCCACGACACCGGGCACTGAAGCTTTCTTT	CASSLGSTTPGTEAFF																					205				25								206																																																																		48	16															92
5d016ae77b7607000656133a	CACCTTGGAGCTGGGGGACTCGGCCCTTTATCTTTGCGCCAGCAGCTTGGACCCAGGGACTGAAGCTTTCTTTGGACAAGGCACCAGACTCACAGTTGTAAGTTTGAGTGACTCCAGCCTTTACTGGGCCTGCTCCCAGGAGACAAAGCAGCACCCAACAGAGCAGCCTGGAGCCCCAAGATTTTTCATTTCAACTGTCT			T				TRB	TRBV5-1*01	TRBD1*01		TRBJ1-1*01						TGCGCCAGCAGCTTGGACCCAGGGACTGAAGCTTTCTTT	CASSLDPGTEAFF																					250				25								203																																																																		39	13															92
5d016ae77b76070006563070	CAGCCCCAACCAGACCTCTCTGTACTTCTGTGCCAGCAGTTTAACTCGTGGGCCGGGCACTGAAGCTTTCTTTGGACAAGGCACCAGACTCACAGTTGTACCCATGGCAGCATCAGGCAGGTGTCTGCCAGTTCTGGGGGCTCCAGGTGGTTTCTGTAACGTCTCCACCTCTTCCCCAAGATTTTTAATTTCAACTACGT			T				TRB	TRBV27*01	TRBD1*01		TRBJ1-1*01						TGTGCCAGCAGTTTAACTCGTGGGCCGGGCACTGAAGCTTTCTTT	CASSLTRGPGTEAFF																					215				25								206																																																																		45	15															92
5d016ae77b760700065630be	GAGCCCTGAAGACAGCAGCATATATCTCTGCAGCGTTGCAAGCCGACGGATCCCGGGGACTGAAGCTTTCTTTGGACAAGGCACCAGACTCACAGTTGTACACTGAACACAGAGCCTAGTCCCAGGAGAAGGAGCAGAAGACTCAGCATCTTCAAGTGATGGCCTCTCCCCTCCCCCAAGACCTTTTATTTCAACTGCTT			T				TRB	TRBV29-1*01	TRBD1*01		TRBJ1-1*01						TGCAGCGTTGCAAGCCGACGGATCCCGGGGACTGAAGCTTTCTTT	CSVASRRIPGTEAFF																					193				35								201																																																																		45	15															92
5d016ae77b7607000656334b	GCTGGGGGACTCGGCCCTTTATCTTTGCGCCAGCAGCTTGGGCTCCACGACACCGGGCACTGAAGCTTTCTTTGGACAAGGCACCAGACTCACAGTTGTACCAGGAGACAAAGCAGCACCCAACAGAGCAGCCTGGAGCCCATGGCACAAAGGGGCAGGCAGCACTGTGTCTCCCCCAAGATGCCATATTTCAACGTAGT			T				TRB	TRBV5-1*01	TRBD1*01		TRBJ1-1*01						TGCGCCAGCAGCTTGGGCTCCACGACACCGGGCACTGAAGCTTTCTTT	CASSLGSTTPGTEAFF																					205				25								206																																																																		48	16															92
5d016ae77b760700065633f9	GGCTGCTCCCTCCCAGACATCTGTGTACTTCTGTGCCAGCAGTTACTCCACCCCCGGCACTGAAGCTTTCTTTGGACAAGGCACCAGACTCACAGTTGTACATTCACTGGACCTGCCCACAGGAGAGACAAGGCTGCACAGCACAGGAGGCCGATGCTCATGGCAGATGCTGCCCCCAAGATGCCACATTTTAACCCCTC			T				TRB	TRBV6-5*01	TRBD2*01		TRBJ1-1*01						TGTGCCAGCAGTTACTCCACCCCCGGCACTGAAGCTTTCTTT	CASSYSTPGTEAFF																					240				30								206																																																																		42	14															92
5d016ae77b7607000656421e	CACCCTGCAGCCAGAAGACTCGGCCCTGTATCTCTGTGCCAGCAGCCTCACTCCTGGGACTGAAGCTTTCTTTGGACAAGGCACCAGACTCACAGTTGTACCAGGAGACAGAGAACCGCACAGCAGAGCAGCCTGCAGCCCATGCTAGCCTCGGGTCTGAGATGGGGCCTCTCCCCCAAGATTCCTCATTTCAATTTTTT			T				TRB	TRBV4-2*01			TRBJ1-1*01						TGTGCCAGCAGCCTCACTCCTGGGACTGAAGCTTTCTTT	CASSLTPGTEAFF																					235												201																																																																		39	13															92
5d016ae77b76070006564668	GCTGGGGGACTCGGCCCTTTATCTTTGCGCCAGCAGCTTGGGCTCCACGACACCGGGCACTGAAGCTTTCTTTGGACAAGGCACCAGACTCACAGTTGTACCTGGAGCCCATGGCACAAAGGGGCAGGCAGCACTGTGTCTGTGCTCAGGGCTTGGTCCTCCTGGGAAAAAGCCCCCAAGACTTTATATTTCAAGGTTTC			T				TRB	TRBV5-1*01	TRBD1*01		TRBJ1-1*01						TGCGCCAGCAGCTTGGGCTCCACGACACCGGGCACTGAAGCTTTCTTT	CASSLGSTTPGTEAFF																					205				25								206																																																																		48	16															92
5d016ae77b76070006564ff4	CAACATGAGCCCTGAAGACAGCAGCATATATCTCTGCAGTTCCAGTCTGGGTCCGGGCACTGAAGCTTTCTTTGGACAAGGCACCAGACTCACAGTTGTACAGAGCCTAGTCCCAGGAGAAGGAGCAGAAGACTCAGCATCTTCAAGTGATGGCCTCTCCCCTGAGAAAAAGCCCCCAAGAGGCGTCATTTCAATTCGGC			T				TRB	TRBV29-1*01	TRBD1*01		TRBJ1-1*01						TGCAGTTCCAGTCTGGGTCCGGGCACTGAAGCTTTCTTT	CSSSLGPGTEAFF																					195				25								206																																																																		39	13															92
5d016b047b76070006565823	CAACATGAGCCCTGAAGACAGCAGCATATATCTCTGCAGCGTTGATCGGGGCCCGGGCACTGAAGCTTTCTTTGGACAAGGCACCAGACTCACAGTTGTAGGCTAGTCCCCGGAGAAGGAGCAGAAGACTCAGCATCTTCAAGTGATGGCCTCTCCCCTGAGAAAAGGCACTCCCCCAAGACATACCATTTCAACCATCT			T				TRB	TRBV29-1*01	TRBD2*01		TRBJ1-1*01						TGCAGCGTTGATCGGGGCCCGGGCACTGAAGCTTTCTTT	CSVDRGPGTEAFF																					225				35								220																																																																		39	13															92
5d016b047b76070006566a6c	GCTGGGGGACTCGGCCCTTTATCTTTGCGCCAGCAGCTTGGGCTCCACGACACCGGGCACTGAAGCTTTCTTTGGACAAGGCACCAGACTCACAGTTGTAGACAAAGCAGCACCCAACAGAGCAGCCTGGAGCCCATGGCACAAAGGGGCAGGCAGCACTGTGTCTGTGCTCCCCCCAAGATTTCCCATTTCAACCTTCC			T				TRB	TRBV5-1*01	TRBD1*01		TRBJ1-1*01						TGCGCCAGCAGCTTGGGCTCCACGACACCGGGCACTGAAGCTTTCTTT	CASSLGSTTPGTEAFF																					205				25								220																																																																		48	16															92
5d016b047b76070006568c7a	CTCAGAACCCAGGGACTCAGCTGTGTACTTCTGTGCCAGCAGTTTGTCGGGGCCGGGAACTGAAGCTTTCTTTGGACAAGGCACCAGACTCACAGTTGTACAGAAGGTCCAGGAGTCCATGGCAGAGTGAGAGCAGATGTGGAATATTCTAGACCAGGCCCTCTGTGAGCATCCCCCCAAGACTCTACTTTCAAAGTTTC			T				TRB	TRBV12-3*01	TRBD1*01		TRBJ1-1*01						TGTGCCAGCAGTTTGTCGGGGCCGGGAACTGAAGCTTTCTTT	CASSLSGPGTEAFF																					225				30								201																																																																		42	14															92
5d016b047b76070006569677	AGAACCCAGGGACTCAGCTGTGTACTTCTGTGCCAGCAGTTTAAGGCAGACCCCGGGGACTGAAGCTTTCTTTGGACAAGGCACCAGACTCACAGTTGTACAGAGGGTCCAGGAGTCCATGGCAGAGTGAGAGCAGATGTGGAATATTCCAGACCAGGCCCTCTGTGAACATCCCCCAAGACATCCGATTTCAACCTTCC			T				TRB	TRBV12-3*01	TRBD1*01		TRBJ1-1*01						TGTGCCAGCAGTTTAAGGCAGACCCCGGGGACTGAAGCTTTCTTT	CASSLRQTPGTEAFF																					215				30								201																																																																		45	15															92
5d016b047b76070006569d37	CTCAGAACCCAGGGACTCAGCTGTGTACTTCTGTGCCAGCAGTTCTATGTCCCCGGGGACTGAAGCTTTCTTTGGACAAGGCACCAGACTCACAGTTGTAAGAGGGTCCAGGAGTCCATGGCAGAGTGAGAGCAGATGTGGAATATTCCAGACCAGGCCCTCTGTGAACATGCCCCCAAGACCGAGCATTTCAATCTCTA			T				TRB	TRBV12-4*02	TRBD1*01		TRBJ1-1*01						TGTGCCAGCAGTTCTATGTCCCCGGGGACTGAAGCTTTCTTT	CASSSMSPGTEAFF																					223				30								203																																																																		42	14															92
5d016b047b7607000656b4cb	ACACGCCCTGCAGCCAGAAGACTCAGCCCTGTATCTCTGCGCCAGCAGCCAACCGGGGACTGAAGCTTTCTTTGGACAAGGCACCAGACTCACAGTTGTATATGGGAACTGCTCCCAGGAGACAGAGAACCGCACAGCAGAGCAGCCTGCAGCCCATGCTAGCCTCGGGTCTCCCCCAAGACCCCCTATTTCAAGCAAAC			T				TRB	TRBV4-1*01	TRBD1*01		TRBJ1-1*01						TGCGCCAGCAGCCAACCGGGGACTGAAGCTTTCTTT	CASSQPGTEAFF																					260				25								201																																																																		36	12															92
5d016b057b7607000656de82	GCCTGCAAAGCTTGAGGACTCGGCCGTGTATCTCTGTGCCAGCATCCTTATACCCGGCACTGAAGCTTTCTTTGGACAAGGCACCAGACTCACAGTTGTACCCAGCAGAGGAGCCTGGTGCCCATGGCAGGGTCAGGGAAGGATGGGAGCTTTGCCCAATCAGGGTCACTGTCCCCCAAGACTCTGCATTTCAATTCCCG			T				TRB	TRBV11-2*01	TRBD1*01		TRBJ1-1*01						TGTGCCAGCATCCTTATACCCGGCACTGAAGCTTTCTTT	CASILIPGTEAFF																					220				25								206																																																																		39	13															92
5d016b057b7607000656e192	CACCTTGGAGCTGGGGGACTCGGCCCTTTATCTTTGCGCCAGCAGCTTGGACCCAGGGACTGAAGCTTTCTTTGGACAAGGCACCAGACTCACAGTTGTACAGAGCAGCCTGGAGCCCATGGCACAAAGGGGCAGGCAGCACTGTGTCTGTGCTCAGGGCTTGGTCCTCCTGCCCCCAGGACTCTTCATTTCAATGGTCT			T				TRB	TRBV5-1*01	TRBD1*01		TRBJ1-1*01						TGCGCCAGCAGCTTGGACCCAGGGACTGAAGCTTTCTTT	CASSLDPGTEAFF																					250				25								201																																																																		39	13															92
5d016b057b76070006570edc	CACCTTGGAGCTGGGGGACTCGGCCCTTTATCTTTGCGCCAGCAGCTTGGACCCAGGGACTGAAGCTTTCTTTGGACAAGGCACCAGACTCACAGTTGTATCTCACTGAAGTATTCAAAGAGGAACTGAAGGCCCTGTCCTGGGGTCTGTTGGTACCAGGATACACTCCTATGCCCCAAGATTCGTCATTTCAACAATGA			T				TRB	TRBV5-1*01	TRBD1*01		TRBJ1-1*01						TGCGCCAGCAGCTTGGACCCAGGGACTGAAGCTTTCTTT	CASSLDPGTEAFF																					250				25								201																																																																		39	13															92
5d016b057b760700065710bc	CACAGAGCAGCGGGACTCGGCCATGTATCGCTGTGCCAGCAGCTTAGGAATGCCAGGCACTGAAGCTTTCTTTGGACAAGGCACCAGACTCACAGTTGTACCCAGCATAGGAGACTGGTGCCCATGGCAGGGTCAGGACAGGATGAGGGCTTTACCAGATCAGTGTCACTGTCCCCCAAGATTGCTGATTTCAACTGCGC			T				TRB	TRBV7-6*01			TRBJ1-1*01						TGTGCCAGCAGCTTAGGAATGCCAGGCACTGAAGCTTTCTTT	CASSLGMPGTEAFF																					235												206																																																																		42	14															92
5d016b057b76070006571739	ACAGGAGCAGGCCGCGGCCGTGTATCTCTGTGCCAGCAGTCCCTCCCCGGGACCTGGGACTGAAGCTTTCTTTGGACAAGGCACCAGACTCACAGTTGTACCCAGAAGAGGAGCCTGGTGCCCATGGCAGGGTCAGGGCAGGATGGGAGCTTTACCAGATCAGGATCACTGTCCCCCAAGACTATTAATTTCAATTGTCG			T				TRB	TRBV7-2*01	TRBD1*01		TRBJ1-1*01						TGTGCCAGCAGTCCCTCCCCGGGACCTGGGACTGAAGCTTTCTTT	CASSPSPGPGTEAFF																					139				40								201																																																																		45	15															92
5d016b057b7607000657234a	GCGCACACAGCAGGAGGACTCGGCCGTGTATCTCTGTGCCAGCAGCTTAGTTCCGGGGACTGAAGCTTTCTTTGGACAAGGCACCAGACTCACAGTTGTAACAGAAGGCCACCCAGAAGAGGAGCCTGGTGCCCATGGCAGGGTCAGGGCAGGATGGGAGCTTTACCAGATCCCCCCAAGACTTGCCATTTCAATGGCGC			T				TRB	TRBV7-2*01	TRBD1*01		TRBJ1-1*01						TGTGCCAGCAGCTTAGTTCCGGGGACTGAAGCTTTCTTT	CASSLVPGTEAFF																					250				25								201																																																																		39	13															92
5d016b057b76070006572df6	GCGCACAGAGCAGCGGGACTCAGCCATGTATCGCTGTGCTAGCAGTCACCTGCCTGGAACTGAAGCTTTCTTTGGACAAGGCACCAGACTCACAGTTGTACCCAGCATAGGAGACTGGTACCCATGACAGTGTCAGACCAGGATGGGGGCTTTACCAGATCAGTGTCACTGTCCCCCAAGATGCTCCATTTCAACTCCGT			T				TRB	TRBV7-7*01			TRBJ1-1*01						TGTGCTAGCAGTCACCTGCCTGGAACTGAAGCTTTCTTT	CASSHLPGTEAFF																					211												201																																																																		39	13															92
5d016b057b760700065735b2	GCTGGGGGACTCGGCCCTTTATCTTTGCGCCAGCAGCTTGGGCTCCACGACACCGGGCACTGAAGCTTTCTTTGGACAAGGCACCAGACTCACAGTTGTACAGGAGACAAAGCAGCACCCAACAGAGCAGCCTGGAGCCCATGGCACAAAGGGGCAGGCAGCACTGTGTCTGTCCCCAAGACCAACCATTTAAAGTTAGA			T				TRB	TRBV5-1*01	TRBD1*01		TRBJ1-1*01						TGCGCCAGCAGCTTGGGCTCCACGACACCGGGCACTGAAGCTTTCTTT	CASSLGSTTPGTEAFF																					205				25								206																																																																		48	16															92
5d016b057b7607000657380a	GCTGGGGGACTCGGCCCTTTATCTTTGCGCCAGCAGATCGGGACAGGGGATTCCAGGCACTGAAGCTTTCTTTGGACAAGGCACCAGACTCACAGTTGTACAGGAGACAAAGCAGCACCCAACAGAGCAGCCTGGAGCCCATGGCACAAAGGGGCAGGCAGCACTGTGTCTGTCCCCAAGATTTCCTATTTCAACTCTTG			T				TRB	TRBV5-1*01	TRBD1*01		TRBJ1-1*01						TGCGCCAGCAGATCGGGACAGGGGATTCCAGGCACTGAAGCTTTCTTT	CASRSGQGIPGTEAFF																					180				55								206																																																																		48	16															92
5d016b057b76070006573e42	GCTGGGGGACTCGGCCCTTTATCTTTGCGCCGGCAGCTTGGGCTCCACGGCGCCGGGCACTGAAGCTTTCTTTGGACAAGGCACCAGACTCACAGTTGTAAGGAGACAAAGCAGCACCCAACAGAGCAGCCTGGAGCCCATGGCACAAAGGGGCAGGCAGCACTGTGTCTGTCCCCCAAGATTGCCGATTTCAACCTCCA			T				TRB	TRBV5-1*01	TRBD1*01		TRBJ1-1*01						TGCGCCGGCAGCTTGGGCTCCACGGCGCCGGGCACTGAAGCTTTCTTT	CAGSLGSTAPGTEAFF																					191				30								208																																																																		48	16															92
5d016b057b7607000657482c	CACCTTGGAGCTGGGGGACTCGGCCCTTTATCTTTGCGCCAGCAGCTTGGACCCAGGGACTGAAGCTTTCTTTGGACAAGGCACCAGACTCACAGTTGTAGGAGACAAAGCAGCACCCAACAGAGCAGCCTGGAGCCCATGGCACAAAGGGGCAGGCAGCACTGTGTCTGTGCCCCCAAGACCGGACATTTCAAGCAGGA			T				TRB	TRBV5-1*01	TRBD1*01		TRBJ1-1*01						TGCGCCAGCAGCTTGGACCCAGGGACTGAAGCTTTCTTT	CASSLDPGTEAFF																					250				25								215																																																																		39	13															92
5d016b057b76070006575ba5	GGAGTCGGCTGCTCCCTCCCAAACATCTGTGTACTTCTGTGCCAGCAGCCGACCCGGGACCGAAGCTTTCTTTGGACAAGGCACCAGACTCACAGTTGTACACAGGAGCCCGAGGCTCATGGCAGGAACTGCAGGATGGAGGGGTCCTCTGGGTCTGTGCATTGGTGAAAAGCCCCCAAGATTCCTCATTTCAAGGGCTT			T				TRB	TRBV6-2*01	TRBD1*01		TRBJ1-1*01						TGTGCCAGCAGCCGACCCGGGACCGAAGCTTTCTTT	CASSRPGTEAFF																					240				30								187																																																																		36	12															92
5d016b057b76070006575dc8	GCTGGGGGACTCGGCCCTTTATCTTTGCGCCAGCAGCTTGGGCTCCACGACACCGGGCACTGAAGCTTTCTTTGGACAAGGCACCAGACTCACAGTTGTAGACAAAGCAGCACCCAACAGAGCAGCCTGGAGCCCATGGCACAAAGGGGCAGGCAGCACTGTGTCTGTGCTCCCCCCAAGATTGCTTATTTCTACTATCA			T				TRB	TRBV5-1*01	TRBD1*01		TRBJ1-1*01						TGCGCCAGCAGCTTGGGCTCCACGACACCGGGCACTGAAGCTTTCTTT	CASSLGSTTPGTEAFF																					205				25								220																																																																		48	16															92
5d016b057b76070006576bdd	CACCTTGGAGCTGGGGGACTCGGCCCTTTATCTTTGCGCCAGCAGCTTGGACCCAGGGACTGAAGCTTTCTTTGGACAAGGCACCAGACTCACAGTTGTAAGGAGACAAAGCAGCACCCAACAGAGCAGCCTGGAGCCCATGGCACAAAGGGGCAGGCAGCACTGTGTCTGTCCCCCAAGATGCTTTATTTCAAGTCCCT			T				TRB	TRBV5-1*01	TRBD1*01		TRBJ1-1*01						TGCGCCAGCAGCTTGGACCCAGGGACTGAAGCTTTCTTT	CASSLDPGTEAFF																					250				25								203																																																																		39	13															92
5d016b057b760700065774fc	GCGGGGGGACTCAGCCGTGTATCTCTGTGCCAGCAGCTTAGTGGAGATAAACCCAGGCACTGAAGCTTTCTTTGGACAAGGCACCAGACTCACAGTTGTAAGCTCTACATATTTTCCCTTCTCTGTGACCTTGTTACTGGGGGTCTGGGAGACTCCAGCACCTGTGTGATCTCCCCCAAGACTTCCTATTTCAATCCATC			T				TRB	TRBV7-3*01			TRBJ1-1*01						TGTGCCAGCAGCTTAGTGGAGATAAACCCAGGCACTGAAGCTTTCTTT	CASSLVEINPGTEAFF																					200												208																																																																		48	16															92
5d016b057b76070006577af1	GCTGGGGGACTCGGCCCTTTATCTTTGCGCCAGCAGCTTGGGCTCCACGACACCGGGCACTGAAGCTTTCTTTGGACAAGGCACCAGACTCACAGTTGTACCAGGAGACAAAGCAGCACCCAACAGAGCAGCCTGGAGCCCATGGCACAAAGGGGCAGGCAGCACTGTGTCTCCCCCAAGAAGTGCCATTTCAACTTGTC			T				TRB	TRBV5-1*01	TRBD1*01		TRBJ1-1*01						TGCGCCAGCAGCTTGGGCTCCACGACACCGGGCACTGAAGCTTTCTTT	CASSLGSTTPGTEAFF																					205				25								206																																																																		48	16															92
5d016b057b76070006579c00	CACCTTGGAGCTGGGGGACTCGGCCCTTTATCTTTGCGCCAGCAGCTTGGACCCAGGGACTGAAGCTTTCTTTGGACAAGGCACCAGACTCACAGTTGTAGCGCCCTGAGAATCGACCAGGGAAGTTTCCTTTGTTTCTCTGTGTCTCACTGAAGTATTCAAAGAGGAACTGACCCCAAGACTCCACATTTCAAACTGCT			T				TRB	TRBV5-1*01	TRBD1*01		TRBJ1-1*01						TGCGCCAGCAGCTTGGACCCAGGGACTGAAGCTTTCTTT	CASSLDPGTEAFF																					250				25								215																																																																		39	13															92
5d016b057b76070006579ca9	GAGCAACATGAGCCCTGAAGACAGCAGCATATATCTCTGCAGCGTCCTCCTACCGGGGACTGAAGCTTTCTTTGGACAAGGCACCAGACTCACAGTTGTATACCAGAACATCATGGTGACTTGGCTATCGACTTGACACTGGATCGTCAGGGAGGTTCCACGTTGACAGATATCCCCAAGACTACCAATTTCAAATATGT			T				TRB	TRBV29-1*01	TRBD2*01		TRBJ1-1*01						TGCAGCGTCCTCCTACCGGGGACTGAAGCTTTCTTT	CSVLLPGTEAFF																					225				31								201																																																																		36	12															92
5d016b057b7607000657a13e	GCTGGGGGACTCGGCCCTTTATCTTTGCGCCAGCAGCTTGGGCTCCACGACACCGGGCACTGAAGCTTTCTTTGGACAAGGCACCAGACTCACAGTTGTACAACAGAGCAGCCTGGAGCCCATGGCACAAAGGGGCAGGCAGCACTGTGTCTGTGCTCAGGGCTTGGTCCTCCCCCCAAGACTTCCCATTTCAATTCGTT			T				TRB	TRBV5-1*01	TRBD1*01		TRBJ1-1*01						TGCGCCAGCAGCTTGGGCTCCACGACACCGGGCACTGAAGCTTTCTTT	CASSLGSTTPGTEAFF																					205				25								206																																																																		48	16															92
5d016b057b7607000657a2d0	GCCCTCAGAACCCAGGGACTCAGCTGTGTACTTCTGTGCCAGCAGAATGGGGCCGGGCACTGAAGCTTTCTTTGGACAAGGCACCAGACTCACAGTTGTATTGTGGCCTGAAATTGGTTTACATCTCAGAGTCACTTCTTGTCCCATCTCTGTCACCTCATGGCGGGGTGACTCCCCAAGACATACCATTTCAACTCCGT			T				TRB	TRBV12-3*01	TRBD2*01		TRBJ1-1*01						TGTGCCAGCAGAATGGGGCCGGGCACTGAAGCTTTCTTT	CASRMGPGTEAFF																					225				30								206																																																																		39	13															92
5d016b057b7607000657a5b9	GCTGGGGGACTCGGCCCTTTATCTTTGCGCCAGCAGCTTGGGCTCCACGACACCGGGCACTGAAGCTTTCTTTGGACAAGGCACCAGACTCACAGTTGTAAGGAGACAAAGCAGCACCCAACAGAGCAGCCTGGAGCCCATGGCACAAAGGGGCAGGCAGCACTGTGTCTGTCCCCCAAGACGTGTCATTTCAATGTACC			T				TRB	TRBV5-1*01	TRBD1*01		TRBJ1-1*01						TGCGCCAGCAGCTTGGGCTCCACGACACCGGGCACTGAAGCTTTCTTT	CASSLGSTTPGTEAFF																					205				25								208																																																																		48	16															92
5d016b067b7607000657bd3c	GAACGCCTTGTTGCTGGGGGACTCGGCCCTCTATCTCTGTGCTAGCAGCTGGCCCGGGACAGAAGCTTTCTTTGGACAAGGCACCAGACTCACAGTTGTATGCTCCCAGGAGACAAAGCAGTGCCCAGCAGAGGAGCCCGGGGCCCATGGCACAGAGGGACAGGAAGCACTGCCCCCAAGATGTGCGATTTCAATGCCCA			T				TRB	TRBV5-6*01			TRBJ1-1*01						TGTGCTAGCAGCTGGCCCGGGACAGAAGCTTTCTTT	CASSWPGTEAFF																					244												189																																																																		36	12															92
5d016b067b7607000657d465	GATCCAGCCCTCAGAACCCAGGGACTCAGCTGTGTACTTCTGTGCCAGCTGCCCCGGGACTGAAGCTTTCTTTGGACAAGGCACCAGACTCACAGTTGTAACACAGCAGAAGGTCCAGGAGTCCATGGCAGAGTGAGAGCAGATGTGGAATATTCTAGACCAGGCCCTCTGTCCCCCAAGATTGATAATTTCAAGTGGCG			T				TRB	TRBV12-3*01	TRBD1*01		TRBJ1-1*01						TGTGCCAGCTGCCCCGGGACTGAAGCTTTCTTT	CASCPGTEAFF																					245				31								201																																																																		33	11															92
5d016b067b7607000657d58d	GATCCAGTCCACGGAGTCAGGGGACACAGCACTGTATTTCTGTGCCAGCACCCCGGGGACTGAAGCTTTCTTTGGACAAGGCACCAGACTCACAGTTGTAGAGCCTGGCTCCCCAGAAAGAAATGGCCACACAGCAGAGAAGTCTGAGGCACATGGTTGGCTCAGAAAGAAATCCCCCCAAGATTCCCTATTAACCCGAT			T				TRB	TRBV21-1*01	TRBD1*01		TRBJ1-1*01						TGTGCCAGCACCCCGGGGACTGAAGCTTTCTTT	CASTPGTEAFF																					250				30								215																																																																		33	11															92
5d016b067b7607000657d9b5	GCTGGGGGACTCGGCCCTTTATCTTTGCGCCAGCAGCTTGGGCTCCACGACACCGGGCACTGAAGCTTTCTTTGGACAAGGCACCAGACTCACAGTTGTAACAGAGCAGCCTGGAGCCCATGGCACAAAGGGGCAGGCAGCACTGTGTCTGTGCTCAGGGCTTGGTCCTCCTCCCCCAAGACCTCGTATTTCAAGATTTC			T				TRB	TRBV5-1*01	TRBD1*01		TRBJ1-1*01						TGCGCCAGCAGCTTGGGCTCCACGACACCGGGCACTGAAGCTTTCTTT	CASSLGSTTPGTEAFF																					205				25								206																																																																		48	16															92
5d016b257b7607000657e76c	GAACGCCTTGTTGCTGGGGGACTCGGCCCTCTATCTCTGTGCCAGCAGCTGGCCCGGGACAGAAGCTTTCTTTGGACAAGGCACCAGACTCACAGTTGTACAGTGCCCAGCAGAGGAGCCCGGGGCCCATGGCACAGAGGGACAGGAAGCACTGCATCTGATTCAGGGCTTGGCCCCAAGATTCTTTATTTCAACTATTT			T				TRB	TRBV5-6*01			TRBJ1-1*01						TGTGCCAGCAGCTGGCCCGGGACAGAAGCTTTCTTT	CASSWPGTEAFF																					258												187																																																																		36	12															92
5d016b257b7607000657e906	GTCGGCTGCTCCCTCCCAGACATCTGTGTACTTCTGTGCCAGCAGTTCGACACCGGGCACTGAAGCTTTCTTTGGACAAGGCACCAGACTCACAGTTGTACACAGGAGGCCGATGCTCATGGCAGATGCTGCATGACGGAGGGGTCTTCTGTATCTGTGCATTGATGAAAGGCCCCCAAGACGCTTTATTTCACATCTCC			T				TRB	TRBV6-5*01	TRBD1*01		TRBJ1-1*01						TGTGCCAGCAGTTCGACACCGGGCACTGAAGCTTTCTTT	CASSSTPGTEAFF																					235				25								206																																																																		39	13															92
5d016b257b76070006581804	GGAGCTGGGGGACTCGGCCCTTTATCTTTGCGCCAGCAGCGGGACAGGGGGCCCGGGGACTGAAGCTTTCTTTGGACAAGGCACCAGACGCACAGTTGTACAACAGAGCAGCCTGGAGCCCATGGCACAAAGGGGCAGGCAGCACTGTGTCTGTGCTCAGGGCTTGGTCCTCCCCCCAAGATATTTAATTTCAACGTTGT			T				TRB	TRBV5-1*01	TRBD1*01		TRBJ1-1*01						TGCGCCAGCAGCGGGACAGGGGGCCCGGGGACTGAAGCTTTCTTT	CASSGTGGPGTEAFF																					200				60								187																																																																		45	15															92
5d016b257b76070006582cc0	GGAGTCCGCTACCAGCTCCCAGACATCTGTGTACTTCTGTGCCATCAGTGACCCGGGTACTGAAGCTTTCTTTGGACAAGGCACCAGACTCACAGTTGTACACAGGAGACAAAGGGCCACATAGAAGAACAACCTTGTGCCCATTTCAGGTCCAGGCCAGGATCTCATCTCTCCCCCAAGAGCATTCATTTCAATCTCGT			T				TRB	TRBV10-3*01	TRBD1*01		TRBJ1-1*01						TGTGCCATCAGTGACCCGGGTACTGAAGCTTTCTTT	CAISDPGTEAFF																					255				30								201																																																																		36	12															92
5d016b257b760700065830d7	GTCGGCTGCTCCCTCCCAGACATCTGTGTACTTCTGTGCCAGCAGTTCGACACCGGGCACTGAAGCTTTCTTTGGACAAGGCACCAGACTCACAGTTGTAGGCTGCACAGCACAGGAGGCCGATGCTCATGGCAGATGCTGCATGACGGAGGGGTCTTCTGTATCTGTGCATACCCCCAAGAATATCGATTTCAAGTTCT			T				TRB	TRBV6-5*01	TRBD1*01		TRBJ1-1*01						TGTGCCAGCAGTTCGACACCGGGCACTGAAGCTTTCTTT	CASSSTPGTEAFF																					235				25								220																																																																		39	13															92
5d016b257b76070006583858	GCTGGGGGACTCGGCCCTTTATCTTTGCGCCAGCAGCTTGGGCTCCACGACACCGGGCACTGAAGCTTTCTTTGGACAAGGCACCAGACTCACAGTTGTAAGGAGACAAAGCAGCACCCAACAGAGCAGCCTGGAGCCCATGGCACAAAGGGGCAGGCAGCACTGTGTCTGTCCCCCAAGAAGTTGAATTTCAAGCCTTC			T				TRB	TRBV5-1*01	TRBD1*01		TRBJ1-1*01						TGCGCCAGCAGCTTGGGCTCCACGACACCGGGCACTGAAGCTTTCTTT	CASSLGSTTPGTEAFF																					205				25								208																																																																		48	16															92
5d016b257b76070006583b79	GCTGGAGCTGGGGGACTCAGCTTTGTATTTCTGTGCCAGCAGCGGAATGCTCCCCGGGACAGAAGCTTTCTTTGGACAAGGCACCAGACTCACAGTTGTAAGACAAAAGGCCACACAGCAGAGGAGCCTGAAGCCCATGGCAGGATCTCCTAGCTTGGGGCTGGTGTCTCTGTCCCCCAAGATTCGGATTTCAATATTTC			T				TRB	TRBV9*01	TRBD1*01		TRBJ1-1*01						TGTGCCAGCAGCGGAATGCTCCCCGGGACAGAAGCTTTCTTT	CASSGMLPGTEAFF																					215				30								189																																																																		42	14															92
5d016b257b76070006583d0a	ACAGCAGGAGGACTCGGCCGTGTATCTCTGTGCCAGCAGCTTAGTTAAGTCTCCCGGCACTGAAGCTTTCTTTGGACAAGGCACCAGACTCACAGTTGTAGTGATCTGCCCCCAGGAGACAGAAGGCCACCCAGAAGAGGAGCCTGGTGCCCATGGCAGGGTCAGGGCAGGATCCCCCAAGATGCCCATTTCAATTCTTC			T				TRB	TRBV7-2*04			TRBJ1-1*01						TGTGCCAGCAGCTTAGTTAAGTCTCCCGGCACTGAAGCTTTCTTT	CASSLVKSPGTEAFF																					242												205																																																																		45	15															92
5d016b257b760700065853c7	CACCTTGGAGCTGGGGGACTCGGCCCTTTATCTTTGCGCCAGCAGCTTGGACCCAGGGACTGAAGCTTTCTTTGGACAAGGCACCAGACTCACAGTTGTACCAGGAGACAAAGCAGCACCCAACAGAGCAGCCTGGAGCCCATGGCACAAAGGGGCAGGCAGCACTGTGTCTCCCCCAAGACCTCTTATTTCAACTGTCA			T				TRB	TRBV5-1*01	TRBD1*01		TRBJ1-1*01						TGCGCCAGCAGCTTGGACCCAGGGACTGAAGCTTTCTTT	CASSLDPGTEAFF																					250				25								201																																																																		39	13															92
5d016b257b76070006586b3b	GCCCAGCCCCAACCAGACCTCTCTGTACTTCTGTGCCAGTTCTATAACAGGGCCGGGCACTGAAGCTTTCTTTGGACAAGGCACCAGACTCACAGTTGTATAGAAGGCAAAGGACCACATAGCCAAGGAGCTGGGGGCCCATGGCAGCATCAGGCAGGTGTCTGCCAGTTCTCCCCCAAGAAGCCTTATTTCAAGTCCTT			T				TRB	TRBV27*01	TRBD1*01		TRBJ1-1*01						TGTGCCAGTTCTATAACAGGGCCGGGCACTGAAGCTTTCTTT	CASSITGPGTEAFF																					195				30								206																																																																		42	14															92
5d016b257b760700065871fe	GCCTGCAGAGCTTGGGGACTCGGCCATGTATCTCTGTGCCAGCAGCCCGACTCCGGGCACTGAAGCTTTCTTTGGACAAGGCACCAGACTCACAGTTGTACGGGCCCTGTCCCAGGATCTGCCGGTACCAGTAAAGGGTAGCATGGCCAGAAATAGGATCACACCAAAAAGCCCCCCAAGACTCTTGATTTCAAGTTTCT			T				TRB	TRBV11-1*01	TRBD1*01		TRBJ1-1*01						TGTGCCAGCAGCCCGACTCCGGGCACTGAAGCTTTCTTT	CASSPTPGTEAFF																					230				25								208																																																																		39	13															92
5d016b257b760700065875f1	CCATCCTGAAGACAGCAGCTTCTACATCTGCAGTGCTAGCTCCCCCCTAGGACCAGGCACTGAAGCTTTCTTTGGACAAGGCACCAGACTCACAGTTGTAGCAGCAGCATCTTCCGTGATGGCCTCACACCACCTTCTCTGGGGAGAGTTGTGACCACTGCCTCCATTCACCCCCCCAAGATTGTCGATTTCAAATTACC			T				TRB	TRBV20-1*02	TRBD2*01		TRBJ1-1*01						TGCAGTGCTAGCTCCCCCCTAGGACCAGGCACTGAAGCTTTCTTT	CSASSPLGPGTEAFF																					200				33								220																																																																		45	15															92
5d016b257b76070006587963	GGCTGCTCCCTCCCAGACATCTGTGTACTTCTGTGCCAGCAGTTACTCCACCCCCGGCACTGAAGCTTTCTTTGGACAAGGCACCAGACTCACAGTTGTAAAGGCTGCACAGCACAGGAGGCCGATGCTCATGGCAGATGCTGCATGACGGAGGGGTCTTCTGTATCTGTGCCCCCCAAGATCAACTATTTCAAGTATAA			T				TRB	TRBV6-5*01	TRBD2*01		TRBJ1-1*01						TGTGCCAGCAGTTACTCCACCCCCGGCACTGAAGCTTTCTTT	CASSYSTPGTEAFF																					240				30								206																																																																		42	14															92
5d016b257b76070006588c79	CAGTGCCCATCCTGAAGACAGCAGCTTCTACATCTGCAGTGCTAGACAAGCCCCGGGGACTGAAGCTTTCTTTGGACAAGGCACCAGACTCACAGTTGTATGGCCCCAGAAGCAGCAGAAGCAGCAGCATCTTCCGTGATGGCCTCACACCACCTTCTCTGGGGAGAGTTGTCCCCCAAGATCCTTTATTTCAACTCCGT			T				TRB	TRBV20-1*01	TRBD2*01		TRBJ1-1*01						TGCAGTGCTAGACAAGCCCCGGGGACTGAAGCTTTCTTT	CSARQAPGTEAFF																					230				31								203																																																																		39	13															92
5d016b257b760700065891a6	TGGGGACTCGGCCATGTATCTCTGTGCCAGCAGCTCCGTCCCGGGACAGGGGCCAGGCACTGAAGCTTTCTTTGGACAAGGCACCAGACTCACAGTTGTAAGTTCTGCCCCCAGGAGACAGAGGGCCATCCAGCAGAGAAGCCTGGTGCTCATGGCAGGGTCAGGGCAGGATCCCCCAAGAGCCTTTATTTCAAGTGTGC			T				TRB	TRBV11-1*01	TRBD1*01		TRBJ1-1*01						TGTGCCAGCAGCTCCGTCCCGGGACAGGGGCCAGGCACTGAAGCTTTCTTT	CASSSVPGQGPGTEAFF																					175				75								208																																																																		51	17															92
5d016b257b7607000658a01e	GCTGGGGGACTCGGCCCTTTATCTTTGCGCCAGCAGCTTGGGCTCCACGACACCGGGCACTGAAGCTTTCTTTGGACAAGGCACCAGACTCACAGTTGTAAGCCTGGAGCCCATGGCACAAAGGGGCAGGCAGCACTGTGTCTGTGCTCAGGGCTTGGTCCTCCTGGGAAAGCCCCCAAGAGCTTACATTTCAACCCTAG			T				TRB	TRBV5-1*01	TRBD1*01		TRBJ1-1*01						TGCGCCAGCAGCTTGGGCTCCACGACACCGGGCACTGAAGCTTTCTTT	CASSLGSTTPGTEAFF																					205				25								208																																																																		48	16															92
5d016b257b7607000658ac4b	GCTGGGGGACTCGGCCCTTTATCTTTGCGCCAGCAGCTTGGGCTCCACGACACCGGGCACTGAAGCTTTCTTTGGACAAGGCACCAGACGCACAGTTGTACCCAGGAGACAAAGCAGCACCCAACAGAGCAGCCTGGAGCCCATGGCACAAAGGGGCAGGCAGCACTGTGTCTCCCCAAGATAACACATTTCAAATACAA			T				TRB	TRBV5-1*01	TRBD1*01		TRBJ1-1*01						TGCGCCAGCAGCTTGGGCTCCACGACACCGGGCACTGAAGCTTTCTTT	CASSLGSTTPGTEAFF																					205				25								192																																																																		48	16															92
5d016b257b7607000658b9c9	GGCTGCTCCCTCCCAGACATCTGTGTACTTCTGTGCCAGCACCGAAGGGGGGCCCGGAACTGAAGCTTTCTTTGGACAAGGCACCAGACTCACAGTTGTACACAGGAGGCCGATGCGCATGGCAGATGCTGCATGACGGAGGGGTCTTCTGTATCTGTGCATTGATGAAAGGCCCCCAAGAACGAAGATTTCAAGGAAAG			T				TRB	TRBV6-1*01	TRBD2*01		TRBJ1-1*01						TGTGCCAGCACCGAAGGGGGGCCCGGAACTGAAGCTTTCTTT	CASTEGGPGTEAFF																					207				40								201																																																																		42	14															92
5d016b257b7607000658c829	GCCCAGCCCCAACCAGACCTCTCTGTACTTCTGTGCCAGCAGTTTAGACAGGCCTGGCACTGAAGCTTTCTTTGGACAAGGCACCAGACTCACAGTTGTAGTACAGAGAGGTCTGGTTGGGGCTGGGCGACTCCAGGATCAGGGGGAAATTCCTCTTCTCTTTTCGAGAGACTCCCCAAGAGGTCTGATTTCAATCCCCC			T				TRB	TRBV27*01	TRBD1*01		TRBJ1-1*01						TGTGCCAGCAGTTTAGACAGGCCTGGCACTGAAGCTTTCTTT	CASSLDRPGTEAFF																					230				30								220																																																																		42	14															92
5d016b257b7607000658cc05	CAGCCCCAACCAGACCTCTCTGTACTTCTGTGCCAGCAGTCCCGAGACAGGGCCTGGCACTGAAGCTTTCTTTGGACAAGGCACCAGACTCACAGTTGTATAGAAGGCAAAGGACCACATAGCCAAGGAGCTGGGGGCCCATGGCAGCATCAGGCAGGTGTCTGCCAGTTCTCCCCCAAGATCTCTCATTTCAACCTTCC			T				TRB	TRBV27*01	TRBD1*01		TRBJ1-1*01						TGTGCCAGCAGTCCCGAGACAGGGCCTGGCACTGAAGCTTTCTTT	CASSPETGPGTEAFF																					200				46								206																																																																		45	15															92
5d016b257b7607000658ce68	CACCTTGGAGCTGGAGAACTCGGCCCTTTATCTTTGCGCCAGCAGCTTGGACCCAGGGACTGAAGCTTTCTTTGGACAAGGCACCAGACTCACAGTTGTACAGGAGACAAAGCAGCACCCAACAGAGCAGCCTGGAGCCCATGGCACAAAGGGGCAGGCAGCACTGTGTCTGTCCCCAAGATCCTCGATTTCAAACTGAT			T				TRB	TRBV5-1*01	TRBD1*01		TRBJ1-1*01						TGCGCCAGCAGCTTGGACCCAGGGACTGAAGCTTTCTTT	CASSLDPGTEAFF																					222				25								201																																																																		39	13															92
5d016b257b7607000658db75	GGCTGCTCCCTCCCAGACATCTGTGTACTTCTGTGCCAGCAGTTACTCCACCCCCGGCACTGAAGCTTTCTTTGGACAAGGCACCAGACTCACAGTTGTACACAGGAGGCCGATGCTCATGGCAGATGCTGCATGACGGAGGGGTCTTCTGTATCTGTGCATTGATGAAAGGCCCCCAAGACGCGCCATTTCAAACTTTA			T				TRB	TRBV6-5*01	TRBD2*01		TRBJ1-1*01						TGTGCCAGCAGTTACTCCACCCCCGGCACTGAAGCTTTCTTT	CASSYSTPGTEAFF																					240				30								206																																																																		42	14															92
5d016b257b7607000658e536	GCTGGGGGACTCGGCCCTTTATCTTTGCGCCAGCAGCTTGGGCTCCACGACACCGGGCACTGAAGCTTTCTTTGGACAAGGCACCAGACTCACAGTTGTACAGCCTGGAGCCCATGGCACAAAGGGGCAGGCAGCACTGTGTCTGTGCTCAGGGCTTGGTCCTCCTGGGAAAGCCCCCAAGAAATAGATTTCAACCTACC			T				TRB	TRBV5-1*01	TRBD1*01		TRBJ1-1*01						TGCGCCAGCAGCTTGGGCTCCACGACACCGGGCACTGAAGCTTTCTTT	CASSLGSTTPGTEAFF																					205				25								206																																																																		48	16															92
5d016b257b7607000658f517	GGCTGCTCCCCCCCAGACATCTGTGTACTTCTGTGCCAGCAGTTACTCCACCCCCGGCACTGAAGCTTTCTTTGGACAAGGCACCAGACTCACAGTTGTAGACAAGGCTGCACAGCACAGGAGGCCGATGCTCATGGCAGATGCTGCATGACGGAGGGGTCTTCTGTATCTGTCCCCAAGATCCGCTATTTCAATCTTCC			T				TRB	TRBV6-5*01	TRBD2*01		TRBJ1-1*01						TGTGCCAGCAGTTACTCCACCCCCGGCACTGAAGCTTTCTTT	CASSYSTPGTEAFF																					226				30								220																																																																		42	14															92
5d016b257b7607000658f808	GGCTGCTCCCTCCCAGACATCTGTGTACTTCTGTGCCAGCAGTTACTCCACCCCCGGCACTGAAGCTTTCTTTGGACAAGGCACCAGACTCACAGTTGTAACAGGAGAGACAAGGCTGCACAGCACAGGAGGCCGATGCTCATCGCAGATGCTGCATGACGGAGGGGTCTTCTGTATCTGTCCCCACATTTCAAAGTTAT			T				TRB	TRBV6-5*01	TRBD2*01		TRBJ1-1*01						TGTGCCAGCAGTTACTCCACCCCCGGCACTGAAGCTTTCTTT	CASSYSTPGTEAFF																					240				30								206																																																																		42	14															92
5d016b257b76070006590732	CGCCAGCACCAACCAGACATCTATGTACCTCTGTGCCAGCAGTAAACGGGGACCTGGCACTGAAGCTTTCTTTGGACAAGGCACCAGACTCACAGTTGTACGAGGCCTACAGCCAGGAAACAAAAGGCCACACGACAGAGGAGCCTGATTCCCATGGCTGCTTTGAAGAAAGCCCCCAAGACTCGTTATTTCAATCCCCC			T				TRB	TRBV28*01	TRBD1*01		TRBJ1-1*01						TGTGCCAGCAGTAAACGGGGACCTGGCACTGAAGCTTTCTTT	CASSKRGPGTEAFF																					215				25								208																																																																		42	14															92
5d016b257b7607000659098d	CACCTTGGAGCTGGGGGACTCGGCCCTTTATCTTTGCGCCAGCAGCTTGGACCCAGGGACTGAAGCTTTCTTTGGACAAGGCACCAGACTCACAGTTGTACCCAGGAGACAAAGCAGCACCCAACAGAGCAGCCTGGAGCCCATGGCACAAAGGGACAGGCAGCACTGTGTCTCCCCAAGAAGCGGCATTTCAAGGTCGC			T				TRB	TRBV5-1*01	TRBD1*01		TRBJ1-1*01						TGCGCCAGCAGCTTGGACCCAGGGACTGAAGCTTTCTTT	CASSLDPGTEAFF																					250				25								201																																																																		39	13															92
5d016b257b76070006593130	AGAACCCAGGGACTCAGCTGTGTACTTCTGTGCCAGCAGTTTAGGCGACAGGCCGGGCACTGAAGCTTTCTTTGGACAAGGCACCAGACTCACAGTTGTACAGAAGGTCCAGGAGTCCATGGCAGAGTGAGAGCAGATGTGGAATATTCTAGACCAGGCCCTCTGTGAGCATCCCCCAAGACGTGCTATTTCAAACTCCC			T				TRB	TRBV12-3*01	TRBD1*01		TRBJ1-1*01						TGTGCCAGCAGTTTAGGCGACAGGCCGGGCACTGAAGCTTTCTTT	CASSLGDRPGTEAFF																					220				30								206																																																																		45	15															92
5d016b257b76070006593a5f	CCAGCGCACACAGCAGGAGGACTCGGCCGTGTATCTCTGTGCCAGCAGCCGCCCGGGGACTGAAGCTTTCTTTGGACAAGGCACCAGACTCACAGTTGTAGAGCCTGGTGCCCATGGCAGGGTCAGGGCAGGATGGGAGCTTTACCAGATCAGGATCACTGTGAGCAGGAGCCCCCCAAGATATCAAATTTCAATGTCTT			T				TRB	TRBV7-2*01	TRBD1*01		TRBJ1-1*01						TGTGCCAGCAGCCGCCCGGGGACTGAAGCTTTCTTT	CASSRPGTEAFF																					245				30								215																																																																		36	12															92
5d016b257b760700065953bb	CACCTTGGAGCTGGGGGACTCAGCCCTTTATCTTTGCGCCAGCAGCTTGGACCCAGGGACTGAAGCTTTCTTTGGACAAGGCACCAGACTCACAGTTGTACCCAGGAGACAAAGCAGCACCCAACAGAGCAGCCTGGAGCCCATGGCACAAAGGGGCAGGCAGCACTGTGTCTCCCCAAGATCTTGAATTTCAATTCTGC			T				TRB	TRBV5-1*01	TRBD1*01		TRBJ1-1*01						TGCGCCAGCAGCTTGGACCCAGGGACTGAAGCTTTCTTT	CASSLDPGTEAFF																					236				25								201																																																																		39	13															92
5d016b257b76070006595b18	GCTGGGGGACTCGGCCCTGTATCTCTGTGGCAGCAGCTTGGGTAGCACCACCCCGGGCACTGAAGCTTTCTTTGGACAAGGCACCAGACTCACAGTTGTACCAGGAGACAAAGCAGCACCCAGCAGAGGAGCCCAGGGCCCATGGCACAGTGGGGCAGGCAGCACTGCACCTCCCCCAAGACCCTTTATTTCAACTCTGA			T				TRB	TRBV5-5*01	TRBD1*01		TRBJ1-1*01						TGTGGCAGCAGCTTGGGTAGCACCACCCCGGGCACTGAAGCTTTCTTT	CGSSLGSTTPGTEAFF																					191				30								206																																																																		48	16															92
5d016b457b76070006597f7b	CACCTTGGAGCTGGGGGACTCGGCCCTTTATCTTTGCGCCAGCAGCTTGGACCCAGGGACTGAAGCTTTCTTTGGACAAGGCACCAGACTCACAGTTGTATAGGGGAGCAGCTCAGTGTCACTTGCTGTCCTCTCGTTTTGATCAGATATCTTGGAGTTTGAGTGACTCCAGCCCCCAAGAATAGTTATTTCAAGAAAAC			T				TRB	TRBV5-1*01	TRBD1*01		TRBJ1-1*01						TGCGCCAGCAGCTTGGACCCAGGGACTGAAGCTTTCTTT	CASSLDPGTEAFF																					250				25								201																																																																		39	13															92
5d016b457b76070006598615	GCTGGGGGACTCGGCCCTTTATCTTTGCGCCAGCAGCTTGGGCTCCACGACACCGGGCACTGAAGCTTTCTTTGGACAAGGCACCAGACTCACAGTTGTAGACAAAGCAGCACCCAACAGAGCAGCCTGGAGCCCATGGCACAAAGGGGCAGGCAGCACTGTGTCTGTGCTCCCCCCAAGATTGCTTATTTCTACTATCA			T				TRB	TRBV5-1*01	TRBD1*01		TRBJ1-1*01						TGCGCCAGCAGCTTGGGCTCCACGACACCGGGCACTGAAGCTTTCTTT	CASSLGSTTPGTEAFF																					205				25								220																																																																		48	16															92
5d016b457b76070006598691	CACCTTGGAGCTGGGGGACTCGGCCCTTTATCTTTGCGCCAGCAGCTTGGACCCAGGGACTGAAGCTTTCTTTGGACAAGGCACCAGACTCACAGTTGTACCCAGGAGACAAAGCAGCACCCAACAGAGCAGCCTGGAGCCCATGGCACAAAGGGGCAGGCAGCACTGTGTCCCCCCAAGATTTTGAATTTCAACCCCTT			T				TRB	TRBV5-1*01	TRBD1*01		TRBJ1-1*01						TGCGCCAGCAGCTTGGACCCAGGGACTGAAGCTTTCTTT	CASSLDPGTEAFF																					250				25								201																																																																		39	13															92
5d016b457b76070006599839	CACCTTGGAGCTGGGGGACTCGGCCCTTTATCTTTGCGCCAGCAGCTTGGACCCAGGGACTGAAGCTTTCTTTGGACAAGGCACCAGACTCACAGTTGTACAGGAGACAAAGCAGCACCCAACAGAGCAGCCTGGAGCCCATGGCACAAAGGGGCAGGCAGCACTGTGTCTGTCCCCAAGACTGTCGATTTCAACCCCCC			T				TRB	TRBV5-1*01	TRBD1*01		TRBJ1-1*01						TGCGCCAGCAGCTTGGACCCAGGGACTGAAGCTTTCTTT	CASSLDPGTEAFF																					250				25								201																																																																		39	13															92
5d016b457b76070006599a98	GCTGGGGGACTCGGCCCTTTATCTTTGCGCCAGCAGCTTGGGCTCCACGACACCGGGCACTGAAGCTTTCTTTGGACAAGGCACCAGACTCACAGTTGTAAGGAGACAAAGCAGCACCCAACAGAGCAGCCTGGAGCCCATGGCACAAAGGGGCAGGCAGCACTGTGTCTGTCCCCCAAGACCCGCAATTTCAAGCCGTT			T				TRB	TRBV5-1*01	TRBD1*01		TRBJ1-1*01						TGCGCCAGCAGCTTGGGCTCCACGACACCGGGCACTGAAGCTTTCTTT	CASSLGSTTPGTEAFF																					205				25								208																																																																		48	16															92
5d016b457b76070006599f44	GTCCGCTACCAGCTCCCAGACATCTGTGTACTTCTGTGCCATCAGTGAGTCCCCGGGCACTGAAGCTTTCTTTGGACAAGGCACCAGACTCACAGTTGTAGTCCTGTCCACAGGAGACAAAGGGCCACATAGAAGAACAACCTTGTGCCCATTTCAGGTCCAGGCCAGGATCCCCCCAAGATTCTCCATTTCAATCTCTG			T				TRB	TRBV10-3*01	TRBD1*01		TRBJ1-1*01						TGTGCCATCAGTGAGTCCCCGGGCACTGAAGCTTTCTTT	CAISESPGTEAFF																					255				30								220																																																																		39	13															92
5d016b457b7607000659be66	CCTTCACCTACACACCCTGCAGCCAGAAGACTCGGCCCTGTATCTCTGCGCCCCCGGGACTGAAGCTTTCTTTGGACAAGGCACCAGACTCACAGTTGTATGCAGCCCATGCTAGCCTCGGGTCTGAGATGGGGCCTCTGACTGGGGTCCTCTGGGTGAGGTGCTGGGCTCTCCCCCAAGATTATTTATTTCAAATGATT			T				TRB	TRBV4-3*01	TRBD1*01		TRBJ1-1*01						TGCGCCCCCGGGACTGAAGCTTTCTTT	CAPGTEAFF																					260				30								203																																																																		27	9															92
5d016b457b7607000659c288	GCTGGGGGACTCGGCCCTTTATCTTTGCGCCAGCAGCTTGGGCTCCACGACACCGGGCACTGAAGCTTTCTTTGGACAAGGCACCAGACTCACAGTTGTAGTGACTCCAGCCTTTACTGGGCCTGCTCCCAGGAGACAAAGCAGCACCCAACAGAGCAGCCTGGAGCCCATGGCCCCAAGACTTTTCATTTCAATTACGT			T				TRB	TRBV5-1*01	TRBD1*01		TRBJ1-1*01						TGCGCCAGCAGCTTGGGCTCCACGACACCGGGCACTGAAGCTTTCTTT	CASSLGSTTPGTEAFF																					205				25								220																																																																		48	16															92
5d016b457b7607000659c7d4	GCTGGGGGACTCGGCCCTTTATCTTTGCGCCAGCAGCTTGGGCTCCACGACACCGGGCACTGAAGCTTTCTTTGGACAAGGCACCAGACTCACAGTTGTACAGCCTGGAGCCCATGGCACAAAGGGGCAGGCAGCACTGTGTCTGTGCTCAGGGCTTGGTCCTCCTGGGAAAGCCCCCAAGATTTTACATTTCAACACGC			T				TRB	TRBV5-1*01	TRBD1*01		TRBJ1-1*01						TGCGCCAGCAGCTTGGGCTCCACGACACCGGGCACTGAAGCTTTCTTT	CASSLGSTTPGTEAFF																					205				25								206																																																																		48	16															92
5d016b457b7607000659e078	GCTGGGGGACTCGGCCCTTTATCTTTGCGCCAGCAGCTTGGGCTCCACGACACCGGGCACTGAAGCTTTCTTTGGACAAGGCACCAGACTCACAGTTGTAAGGAGACAAAGCAGCACCCAACAGAGCAGCCTGGAGCCCATGGCACAAAGGGGCAGGCAGCACTGTGTCTGTCCCCCAAGAGCTACAATTTCAAACTGCT			T				TRB	TRBV5-1*01	TRBD1*01		TRBJ1-1*01						TGCGCCAGCAGCTTGGGCTCCACGACACCGGGCACTGAAGCTTTCTTT	CASSLGSTTPGTEAFF																					205				25								208																																																																		48	16															92
5d016b457b7607000659f828	CACCTTGGAGCTGGGGGACTCGGCCCTTTATCTTTGCGCCAGCAGCTTGGACCCAGGGACTGAAGCTTTCTTTGGACAAGGCACCAGACTCACAGTTGTACCAGGAGACAAAGCAGCACCCAACAGAGCAGCCTGGAGCCCATGGCACAAAGGGGCAGGCAGCACTGTGTCTCCCCCAAGAATATAGATTTCAACGAGTG			T				TRB	TRBV5-1*01	TRBD1*01		TRBJ1-1*01						TGCGCCAGCAGCTTGGACCCAGGGACTGAAGCTTTCTTT	CASSLDPGTEAFF																					250				25								201																																																																		39	13															92
5d016b457b7607000659f82e	CCTGCAGCCAGAAGACTCAGCCCTGTATCTCTGCGCCAGCAGCCAAGATATCCCGGGGACTGAAGCTTTCTTTGGACAAGGCACCAGACTCACAGTTGTACCAGGAGACAGAGAACCGCACAGCAGAGCAGCCTGCAGCCCATGCTAGCCTCGGGTCTGAGATGGGGCCTCTCCCCCAAGAGAGCTCATTTCAACTCCGC			T				TRB	TRBV4-1*01	TRBD1*01		TRBJ1-1*01						TGCGCCAGCAGCCAAGATATCCCGGGGACTGAAGCTTTCTTT	CASSQDIPGTEAFF																					245				35								201																																																																		42	14															92
5d016b457b760700065a06d3	CACAGAGCAGGCGGACTCGTCCATGTATCTCTGTGCCAGCAGCTTAAAATCTCCGGGCACTGAAGCTTTCTTTGGACAAGGCACCAGACTCACAGTTGTATCCAGCAGAGGAGGCTGGTGCCCATGGCAGGGTCAGGGCAGGATGGGAGCTTTACCAGATCAGGGTCACTGTCCCCCAAGATACCCCATTTCAACGTTTG			T				TRB	TRBV7-9*01	TRBD1*01		TRBJ1-1*01						TGTGCCAGCAGCTTAAAATCTCCGGGCACTGAAGCTTTCTTT	CASSLKSPGTEAFF																					202				25								206																																																																		42	14															92
5d016b457b760700065a11f0	AGAAGACTCGGCCCTGTATCTCTGCGCCAGCAGCTTCGATTACTTACTAGGACCGGGCACTGAAGCTTTCTTTGGACAAGGCACCAGACTCACAGTTGTACATGGGGACCGCTCCCAGGAGACAGAGAACCGCACAGCAGAGCAGCCTGCAGCCCATGCTAGCCTCGGGTCTCCCCCACGAATTGTAATTTCAACTCTAC			T				TRB	TRBV4-3*01	TRBD2*01		TRBJ1-1*01						TGCGCCAGCAGCTTCGATTACTTACTAGGACCGGGCACTGAAGCTTTCTTT	CASSFDYLLGPGTEAFF																					170				27								206																																																																		51	17															92
5d016b457b760700065a2dc1	GCTGGGGGACTCGGCCCTTTATCTTTGCGCCAGCAGCTTGGGCTCCACGACACCGGGCACTGAAGCTTTCTTTGGACAAGGCACCAGACTCACAGTTGTAGACAAAGCAGCACCCAACAGAGCAGCCTGGAGCCCATGGCACAAAGGGGCAGGCAGCACTGTGTCTGTGCTCACCCCAAGACCGCGTATTTCAATTCCTG			T				TRB	TRBV5-1*01	TRBD1*01		TRBJ1-1*01						TGCGCCAGCAGCTTGGGCTCCACGACACCGGGCACTGAAGCTTTCTTT	CASSLGSTTPGTEAFF																					205				25								220																																																																		48	16															92
5d016b457b760700065a2e95	GCTGGGGGACTCGGCCCTTTATCTTTGCGCCAGCAGCAATCTAGGGACATCGCCGGGGACTGAAGCTTTCTTTGGACAAGGCACCAGACTCACAGTTGTAGCCTGGAGCCCATGGCACAAAGGGGCAGGCAGCACTGTGTCTGTGCTCAGGGCTTGGTCCTCCTGGGAAAGACCCCCAAGATCCCTTATTTCAACACTTT			T				TRB	TRBV5-1*01	TRBD1*01		TRBJ1-1*01						TGCGCCAGCAGCAATCTAGGGACATCGCCGGGGACTGAAGCTTTCTTT	CASSNLGTSPGTEAFF																					185				30								215																																																																		48	16															92
5d016b457b760700065a4130	GCTGTCGGCTGCTCCCTCCCAGACATCTGTGTACTTCTGTGCCAGCAGAACCCCGGGTACTGAAGCTTTCTTTGGACAAGGCACCAGACTCACAGTTGTATGCTCATGGCAGATGCTGCATGACGGAGGGGTCTTCTGTATCTGTGCATTGATGAAAGGGGAGCAGGACTCTCCCCCCAAGATCATTTATTTCAACCTGA			T				TRB	TRBV6-5*01	TRBD1*01		TRBJ1-1*01						TGTGCCAGCAGAACCCCGGGTACTGAAGCTTTCTTT	CASRTPGTEAFF																					240				30								203																																																																		36	12															92
5d016b457b760700065a4e5e	GCCCTCAGAACCCAGGGACTCAGCTGTGTACTTCTGTGCCAGCAACCTTTCACCTGGGACTGAAGCTTTCTTTGGACAAGGCACCAGACTCACAGTTGTACAGAAGGTCCAGGAGTCCATGGCAGAGTGAGAGCAGATGTGGAATATTCTAGACCAGGCCCTCTGTGAGCATCCCCCAAGAACCACTATTTCAATTTGTT			T				TRB	TRBV12-3*01			TRBJ1-1*01						TGTGCCAGCAACCTTTCACCTGGGACTGAAGCTTTCTTT	CASNLSPGTEAFF																					220												201																																																																		39	13															92
5d016b457b760700065a5071	CAGCACCAACCAGACATCTATGTACCTCTGTGCCAGCAGTTACTTGCGGGGGCCGGGGACTGAAGCTTTCTTTGGACAAGGCACCAGACTCACAGTTGTATCTACGAGGCCTACAGCCAGGAAACAAAAGGCCACACGACAGAGGAGCCTGATTCCCATGGCTGCTTTGAAGCCCCCAAGATCCCAGATTTCCATCGCCT			T				TRB	TRBV28*01	TRBD2*01		TRBJ1-1*01						TGTGCCAGCAGTTACTTGCGGGGGCCGGGGACTGAAGCTTTCTTT	CASSYLRGPGTEAFF																					205				41								201																																																																		45	15															92
5d016b457b760700065a5bc2	CACACAGCAGGAGGACTCGGCCGTGTATCTCTGTGCCAGCAGCTCCGGGACCCCGGGGACTGAAGCTTTCTTTGGACAAGGCACCAGACTCACAGTTGTAACAGAAGGCCACCCAGAAGAGGAGCCTGGTGCCCATGGCAGGGTCAGGGCAGGATGGGAGCTTTACCAGATCCCCCCAAGATTCGCCATTTCAACTCCTG			T				TRB	TRBV7-2*01	TRBD1*01		TRBJ1-1*01						TGTGCCAGCAGCTCCGGGACCCCGGGGACTGAAGCTTTCTTT	CASSSGTPGTEAFF																					220				35								201																																																																		42	14															92
5d016b457b760700065a6214	GCTGGGGGACTCGGCCCTTTATCTTTGCGCCAGCAGCTTGGGCTCCACGACACCGGGCACTGAAGCTTTCTTTGGACAAGGCACCAGACTCACAGTTGTACAGCCTGGAGCCCATGGCACAAAGGGGCAGGCAGCACTGTGTCTGTGCTCAGGGCTTGGTCCTCCTGGGAAAGCCCCAAGAAGCGTGATTTCAACGCGCC			T				TRB	TRBV5-1*01	TRBD1*01		TRBJ1-1*01						TGCGCCAGCAGCTTGGGCTCCACGACACCGGGCACTGAAGCTTTCTTT	CASSLGSTTPGTEAFF																					205				25								206																																																																		48	16															92
5d016b457b760700065a68b1	GGAGTCCGCTACCAGCTCCCAGACATCTGTGTACTTCTGTGCCATCAGTGAACCGGGCACTGAAGCTTTCTTTGGACAAGGCACCAGACTCACAGTTGTACTGTCCACAGGAGACAAAGGGCCACATAGAAGAACAACCTTGTGCCCATTTCAGGTCCAGGCCAGGATCTCTCCCCCAAGACTTCCCATTTCAATACTGC			T				TRB	TRBV10-3*01	TRBD1*01		TRBJ1-1*01						TGTGCCATCAGTGAACCGGGCACTGAAGCTTTCTTT	CAISEPGTEAFF																					255				25								206																																																																		36	12															92
5d016b457b760700065a70f3	CACCTTGGAGCTGGGGGACTCGGCCCTTTATCTTTGCGCCAGCAGCTTGGACCCAGGGACTGAAGCTTTCTTTGGACAAGGCACCAGACTCACAGTTGTACAGGAGACAAAGCAGCACCCAACAGAGCAGCCTGGAGCCCATGGCACAAAGGGGCAGGCAGCACTGTGTCTGTCCCCAAGACGCCACATTTCAACTACCG			T				TRB	TRBV5-1*01	TRBD1*01		TRBJ1-1*01						TGCGCCAGCAGCTTGGACCCAGGGACTGAAGCTTTCTTT	CASSLDPGTEAFF																					250				25								201																																																																		39	13															92
5d016b457b760700065a7fcd	AGAGCAGGGGGACTCGGCCATGTATCTCTGTGCCAGCAGCGCCGCACATGGCCCGGGGACTGAAGCTTTCTTTGGACAAGGCACCAGACTCACAGTTGTACTTTACCAGATCAGGGTCACTGTCCCCCAAGAGTTGGCATTTCAATTGATAGTACTCTGCGTTGATACCACTGCCCCAAGACTCTGTATTTCAATTGCAG			T				TRB	TRBV7-9*04	TRBD1*01		TRBJ1-1*01						TGTGCCAGCAGCGCCGCACATGGCCCGGGGACTGAAGCTTTCTTT	CASSAAHGPGTEAFF																					211				31								201																																																																		45	15															92
5d016b467b760700065a90d8	GTCGGCTGCTCCCTCCCAGACATCTGTGTACTTCTGTGCCAGCAGTTCGACACCGGGCACTGAAGCTTTCTTTGGACAAGGCACCAGACTCACAGTTGTAGATGCTCATGGCAGATGCTGCATGACGGAGGGGTCTTCTGTATCTGTGCATTGATGAAAGGGGAGCAGGACTCCCCCAAGACCTCTTATTTCAAGACCCG			T				TRB	TRBV6-5*01	TRBD1*01		TRBJ1-1*01						TGTGCCAGCAGTTCGACACCGGGCACTGAAGCTTTCTTT	CASSSTPGTEAFF																					235				25								220																																																																		39	13															92
5d016b467b760700065a92ba	GAGCAACATGAGCCCTGAAGACAGCAGCATATATCTCTGCAGCGCCACGAGGCCCGGCACTGAAGCTTTCTTTGGACAAGGCACCAGACTCACAGTTGTAGACAGCACTGAACACAGAGCCTAGTCCCAGGAGAAGGAGCAGAAGACTCAGCATCTTCAAGTGATGGCCTCTCCCCTGAGAAAAAGCATTTCAAAGGCCG			T				TRB	TRBV29-1*01	TRBD2*01		TRBJ1-1*01						TGCAGCGCCACGAGGCCCGGCACTGAAGCTTTCTTT	CSATRPGTEAFF																					220				26								220																																																																		36	12															92
5d016b467b760700065ab054	TGCTCCCTCCCAGACATCTGTGTACTTCTGTGCCAGCACAGGGGGTACAGCTCCGGGCACTGAAGCTTTCTTTGGACAAGGCACCAGACTCACAGTTGTAGCTACAGGATGGAGGGGTCTTCTGGGTCTGTGCATCGGTGATAGGGGAACAGTACTCTCAAGGGGGTCATTCCCCCCAAGACCCGCTATTTCAAGCCCAC			T				TRB	TRBV6-5*01	TRBD1*01		TRBJ1-1*01						TGTGCCAGCACAGGGGGTACAGCTCCGGGCACTGAAGCTTTCTTT	CASTGGTAPGTEAFF																					190				35								220																																																																		45	15															92
5d016b467b760700065ab3d7	GCTGGGGGACTCGGCCCTTTATCTTTGCGCCAGCAGCTTGGGCTCCACGACACCGGGCACTGAAGCTTTCTTTGGACAAGGCACCAGACTCACAGTTGTAAAGATAAAGGGCCGAGTCCCCCAGCTCCAAGGTGCTCACATTCATCTCAGAGCGAGAGTTAGAGAACTGGCGCCCCCAAGATGTGGCATTTCAACTGGCT			T				TRB	TRBV5-1*01	TRBD1*01		TRBJ1-1*01						TGCGCCAGCAGCTTGGGCTCCACGACACCGGGCACTGAAGCTTTCTTT	CASSLGSTTPGTEAFF																					205				25								206																																																																		48	16															92
5d016b467b760700065ab8bc	GCTGGGGGACTCGGCCCTTTATCTTTGCGCCAGCAGCTTGGGCTCCACGACACCGGGCACTGAAGCTTTCTTTGGACAAGGCACCAGACTCACAGTTGTAGCCTGGAGCCCATGGCACAAAGGGGCAGGCAGCACTGTGTCTGTGCTCAGGGCTTGGTCCTCCTGGGAAAGACCCCCAAGACTCGCCATTTCAATTTCGC			T				TRB	TRBV5-1*01	TRBD1*01		TRBJ1-1*01						TGCGCCAGCAGCTTGGGCTCCACGACACCGGGCACTGAAGCTTTCTTT	CASSLGSTTPGTEAFF																					205				25								220																																																																		48	16															92
5d016b467b760700065ad89a	GGAGTCCGCCAGCACCAACCAGACATCTATGTACCTCTGTGCCAGCAGTTTCCCGGGGACTGAAGCTTTCTTTGGACAAGGCACCAGACTCACAGTTGTACCTACAGCCAGGAAACAAAAGGCCACACGACAGAGGAGCCTGATTCCCATGGCTGCTTTGAAGAAAGAATAGCCCCCAAGACCCTCCATTTCAATGTCCC			T				TRB	TRBV28*01	TRBD1*01		TRBJ1-1*01						TGTGCCAGCAGTTTCCCGGGGACTGAAGCTTTCTTT	CASSFPGTEAFF																					255				30								201																																																																		36	12															92
5d016b657b760700065af02e	GCGCACACAGCAGGAGGACTCCGCCGTGTATCTCTGTGCCAGCAGCTTTGGCCCGGGGACTGAAGCTTTCTTTGGACAAGGCACCAGACTCACAGTTGTAACCCAGCAGAGGAGCCTGGTGCCCATGGCAGGGTCAGGCCAGGATGGGGGCTTTACCAGATCAGTGTCACTGTCCCCAAGATCTGCCATTTCAACCTCCT			T				TRB	TRBV7-8*01	TRBD1*01		TRBJ1-1*01						TGTGCCAGCAGCTTTGGCCCGGGGACTGAAGCTTTCTTT	CASSFGPGTEAFF																					240				31								201																																																																		39	13															92
5d016b657b760700065af7b2	TCCTGAAGACAGCAGCTTCTACATCTGCAGTGCTACCCCCATGGAGGGGACCCCCGGGACTGAAGCTTTCTTTGGACAAGGCACCAGACTCACAGTTGTAAGCAGCAGAAGCAGCAGCATCTTCCGTGATGGCCTCACACCACCTTCTCTGGGGAGAGTTGTGACCACTGCCTCCCCCCAAAGACCCTATTTCAACGTTC			T				TRB	TRBV20-1*06	TRBD2*01		TRBJ1-1*01						TGCAGTGCTACCCCCATGGAGGGGACCCCCGGGACTGAAGCTTTCTTT	CSATPMEGTPGTEAFF																					175				37								203																																																																		48	16															92
5d016b657b760700065afb40	GCTGGGGGACTCGGCCCTTTATCTTTGCGCCAGCAGCTTGGGCTCCACGACACCGGGCACTGAAGCTTTCTTTGGACAAGGCACCAGACTCACAGTTGTAAGCCTGGAGCCCATGGCACAAAGGGGCAGGCAGCACTGTGTCTGTGCTCAGGGCTTGGTCCTCCTGGGAAAGCCCCCAAGACGTTCCATTTCAACTCCAG			T				TRB	TRBV5-1*01	TRBD1*01		TRBJ1-1*01						TGCGCCAGCAGCTTGGGCTCCACGACACCGGGCACTGAAGCTTTCTTT	CASSLGSTTPGTEAFF																					205				25								208																																																																		48	16															92
5d016b667b760700065b0f6f	GTCCGCTACCAGCTCCCAGACATCTGTGTACTTCTGTGCCATCAGTGAGTCCCCGGGCACTGAAGCTTTCTTTGGACAAGGCACCAGACTCACAGTTGTAGAAGAACAACCTTGTGCCCATTTCAGGTCCAGGCCAGGATCTCATCTCTCCCAGCCCTGCCTGGGGAAATAGCCCCCAAGACTAGTGATTTCAATTGTAG			T				TRB	TRBV10-3*01	TRBD1*01		TRBJ1-1*01						TGTGCCATCAGTGAGTCCCCGGGCACTGAAGCTTTCTTT	CAISESPGTEAFF																					255				30								220																																																																		39	13															92
5d016b667b760700065b14b4	CACCTTGGAGCTGGGGGACTCGGCCCTTTATCTTTGCGCCAGCAGCTTGGACCCAGGGACTGAAGCTTTCTTTGGACAAGGCACCAGACTCACAGTTGTACAGCCTGGAGCCCATGGCACAAAGGGGCAGGCAGCACTGTGTCTGTGCTCAGGGCTTGGTCCTCCTGGGAAAGCCCCCAAGAATCTGTATTTCAATGTTC			T				TRB	TRBV5-1*01	TRBD1*01		TRBJ1-1*01						TGCGCCAGCAGCTTGGACCCAGGGACTGAAGCTTTCTTT	CASSLDPGTEAFF																					250				25								201																																																																		39	13															92
5d016b667b760700065b161b	CACAGAGCAGGGGGACTCGGCCATGTATCTCTGTGCCAGCAGCTTAACGCCCCCGGGCACTGAAGCTTTCTTTGGACAAGGCACCAGACTCACAGTTGTAATCCAGCAGAGGAGGCTGGTGCCCATGGCAGGGTCAGGGCAGGATGGGAGCTTTACCAGATCAGGGTCACTGTCCCCAAGATCCTCTATTTCAACTGTCC			T				TRB	TRBV7-9*01	TRBD1*01		TRBJ1-1*01						TGTGCCAGCAGCTTAACGCCCCCGGGCACTGAAGCTTTCTTT	CASSLTPPGTEAFF																					236				30								206																																																																		42	14															92
5d016b667b760700065b1d58	GCTGGGGGACTCGGCCCTTTATCTTTGCGCCAGCAGCTTGGGCTCCACGACACCGGGCACTGAAGCTTTCTTTGGACAAGGCACCAGACTCACAGTTGTACTGGAGCCCATGGCACAAAGGGGCAGGCAGCACTGTGTCTGTGCTCAGGGCTTGGTCCTCCTGGGAAAGAAGCCCCCAAGAACTCGTATTTCAAGGTCTC			T				TRB	TRBV5-1*01	TRBD1*01		TRBJ1-1*01						TGCGCCAGCAGCTTGGGCTCCACGACACCGGGCACTGAAGCTTTCTTT	CASSLGSTTPGTEAFF																					205				25								206																																																																		48	16															92
5d016b667b760700065b2fe9	TGTGAGCAACATGAGCCCTGAAGACAGCAGCATATATCTCTGCAGCGTTGCCCCAGGTACTGAAGCTTTCTTTGGACAAGGCACCAGACTCACAGTTGTAAGCACTGAACACAGAGCCTAGTCCCAGGAGAAGGAGCAGAAGACTCAGCATCTTCAAGTGATGGCCTCTCCCCCCCCAAGATGGCTCATTTCAACTCCAC			T				TRB	TRBV29-1*01			TRBJ1-1*01						TGCAGCGTTGCCCCAGGTACTGAAGCTTTCTTT	CSVAPGTEAFF																					250												203																																																																		33	11															92
5d016b667b760700065b4417	GCTGGGGGACTCGGCCCTTTATCTTTGCGCCAGCAGCTTGGGCTCCACGACACCGGGCACTGAAGCTTTCTTTGGACAAGGCACCAGACTCACAGTTGTAAGGAGACAAAGCAGCACCCAACAGAGCAGCCTGGAGCCCATGGCACAAAGGGGCAGGCAGCACTGTGTCTGTCCCCCAAGATAGCACATTTCAATTGCCC			T				TRB	TRBV5-1*01	TRBD1*01		TRBJ1-1*01						TGCGCCAGCAGCTTGGGCTCCACGACACCGGGCACTGAAGCTTTCTTT	CASSLGSTTPGTEAFF																					205				25								208																																																																		48	16															92
5d016b667b760700065b51eb	TGCTCCCTCCCAAACATCTGTGTACTTCTGTGCCAGCAGCTTACAGGGTCCTCCGGGGACTGAAGCTTTCTTTGGACAAGGCACCAGACTCACAGTTGTATGGAGGGGTCCTCTGGGTCTGTGCATTGGTGAAAAGGGAACACGTCTTTCAAGGGCGTCATTCTGAGACCTCCCCCCAAGAGTTTCCATTTCAACGCGTA			T				TRB	TRBV6-2*01	TRBD2*02		TRBJ1-1*01						TGTGCCAGCAGCTTACAGGGTCCTCCGGGGACTGAAGCTTTCTTT	CASSLQGPPGTEAFF																					203				36								203																																																																		45	15															92
5d016b667b760700065b5fe0	GCTGGGGGACTCGGCCCTTTATCTTTGCGCCAGCAGCTTGGGCTCCACGACACCGGGCACTGAAGCTTTCTTTGGACAAGGCACCAGACTCACAGTTGTACCCAGGAGACAAAGCAGCACCCAACAGAGCAGCCTGGAGCCCATGGCACAAAGGGGCAGGCAGCACTGTGTCTCCCCAAGATAACACATTTCAAATACAA			T				TRB	TRBV5-1*01	TRBD1*01		TRBJ1-1*01						TGCGCCAGCAGCTTGGGCTCCACGACACCGGGCACTGAAGCTTTCTTT	CASSLGSTTPGTEAFF																					205				25								206																																																																		48	16															92
5d016b667b760700065b6140	TACCAGCTCCCAGACATCTGTGTACTTCTGTGCCATCAGTGAGTCCCTCCGGCCGGGGACTGAAGCTTTCTTTGGACAAGGCACCAGACTCACAGTTGTAGTCAGTATCTTTAACACCATATGAGTAATGGATCAGCCTCAGCCCATGCCCCGGGTCTTGTCGATACCAGTACCCCCAAGATGTTCTATTTCAACCCCCT			T				TRB	TRBV10-3*01	TRBD2*02		TRBJ1-1*01						TGTGCCATCAGTGAGTCCCTCCGGCCGGGGACTGAAGCTTTCTTT	CAISESLRPGTEAFF																					225				26								215																																																																		45	15															92
5d016b667b760700065b6cd6	GGAGCTGGGGGACTCGGCCCTTTATCTTTGCGCCAGCAGCCCGCTGACAGCCCCGGGCACTGAAGCTTTCTTTGGACAAGGCACCAGACTCACAGTTGTACCCAGGAGACAAAGCAGCACCCAACAGAGCAGCCTGGAGCCCATGGCACAAAGGGGCAGGCAGCACTGTGTCTCCCCAAGATTCCCCATTTCAACCGGTT			T				TRB	TRBV5-1*01	TRBD2*01		TRBJ1-1*01						TGCGCCAGCAGCCCGCTGACAGCCCCGGGCACTGAAGCTTTCTTT	CASSPLTAPGTEAFF																					200				31								206																																																																		45	15															92
5d016b667b760700065b7330	CACCTTGGAGCTGGGGGACTCGGCCCTTTATCTTTGCGCCAGCAGCTTGGACCCAGGGACTGAAGCTTTCTTTGGACAAGGCACCAGACTCACAGTTGTAACAGAGCAGCCTGGAGCCCATGGCACAAAGGGGCAGGCAGCACTGTGTCTGTGCTCAGGGCTTGGTCCTCCTCCCCCAAGATTTACCATTTCAATCGTCT			T				TRB	TRBV5-1*01	TRBD1*01		TRBJ1-1*01						TGCGCCAGCAGCTTGGACCCAGGGACTGAAGCTTTCTTT	CASSLDPGTEAFF																					250				25								201																																																																		39	13															92
5d016b667b760700065b93c8	GGTAGTGCGAGGAGATTCGGCAGCTTATTTCTGTGCCAGCTCACCCGGGACACCCGGTACTGAAGCTTTCTTTGGACAAGGCACCAGACTCACAGTTGTACCATGGAGGGAGCCCACAGGCAGGGCAAAGGCACTTGCTGCAGCACGTCGGGGAACCAGACCTCACAGCTGCCCCCCAAGACTTCAGATTTCAATCCGGT			T				TRB	TRBV18*01	TRBD1*01		TRBJ1-1*01						TGTGCCAGCTCACCCGGGACACCCGGTACTGAAGCTTTCTTT	CASSPGTPGTEAFF																					225				35								201																																																																		42	14															92
5d016b667b760700065b9d4f	GCTGGGGGACTCGGCCCTTTATCTTTGCGCCAGCAGCTTGGGCTCCACGACACCGGGCACTGAAGCTTTCTTTGGACAAGGCACCAGACTCACAGTTGTAAGGAGACAAAGCAGCACCCAACAGAGCAGCCTGGAGCCCATGGCACAAAGGGGCAGGCAGCACTGTGTCTGTCCCCCAAGATCTGCCATTTCAATTGTTC			T				TRB	TRBV5-1*01	TRBD1*01		TRBJ1-1*01						TGCGCCAGCAGCTTGGGCTCCACGACACCGGGCACTGAAGCTTTCTTT	CASSLGSTTPGTEAFF																					205				25								208																																																																		48	16															92
5d016b667b760700065ba12f	TCTGGAGTCCGCTACCAGCTCCCAGACATCTGTGTACTTCTGCGCGGGGGGACCCGGGACTGAAGCTTTCTTTGGACAAGGCACCAGACTCACAGTTGTACACAGGAGACAAAGGGCCACATAGAAGAACAACCTTGTGCCCATTTCAGGTCCAGGCCAGGATCTCATCTCTCCCCCAAGAGCGAGCATTTCAACATTTC			T				TRB	TRBV10-3*01	TRBD2*01		TRBJ1-1*01						TGCGCGGGGGGACCCGGGACTGAAGCTTTCTTT	CAGGPGTEAFF																					211				36								201																																																																		33	11															92
5d016b667b760700065ba1ed	GCTGGGGGACTCGGCCCTTTATCTTTGCGCCAGCAGCTTGGGCTCCACGACACCGGGCACTGAAGCTTTCTTTGGACAAGGCACCAGACTCACAGTTGTACCCAGGAGACAAAGCAGCACCCAACAGAGCAGCCTGGAGCCCATGGCACAAAGGGGCAGGCAGCACTGTGTCTCCCCAAGATAACACATTTCAAATACAA			T				TRB	TRBV5-1*01	TRBD1*01		TRBJ1-1*01						TGCGCCAGCAGCTTGGGCTCCACGACACCGGGCACTGAAGCTTTCTTT	CASSLGSTTPGTEAFF																					205				25								206																																																																		48	16															92
5d016b667b760700065bb7eb	AAAGCTGGAGGACTCAGCCATGTACTTCTGTGCCAGCAGGGAAGGACAGGTTCCAGGGACTGAAGCTTTCTTTGGACAAGGCACCAGACTCACAGTTGTATGATTAGAGATGGGGACACAGCGCAAGATCACTTCCTGTCCCATCTGTGTGACCTGATGGCTGGGAGTCTGGGCCCCAAGATAATGTATTTCAATATACT			T				TRB	TRBV2*01	TRBD1*01		TRBJ1-1*01						TGTGCCAGCAGGGAAGGACAGGTTCCAGGGACTGAAGCTTTCTTT	CASREGQVPGTEAFF																					206				30								203																																																																		45	15															92
5d016b667b760700065bbe71	GCTGGGGGACTCGGCCCTTTATCTTTGCGCCAGCAGCTTGGGCTCCACGACACCGGGCACTGAAGCTTTCTTTGGACAAGGCACCAGACTCACAGTTGTAGGAGCAGCTCAGTGTCACTTGCTGTCCTCTCGTTTTGATCAGATATCTTGGAGTTTGAGTGACTCCAGCCTTTCCCCAAGAAATTCCATTTCAAACCCTA			T				TRB	TRBV5-1*01	TRBD1*01		TRBJ1-1*01						TGCGCCAGCAGCTTGGGCTCCACGACACCGGGCACTGAAGCTTTCTTT	CASSLGSTTPGTEAFF																					205				25								220																																																																		48	16															92
5d016b667b760700065bd27e	CTTGGAGCTGGGGGACTCGGCCCTTTATCTTTGCGCCAGCAGCTGGGACAACCCGGGGACTGAAGCTTTCTTTGGACAAGGCACCAGACTCACAGTTGTACCAGGAGACAAAGCAGCACCCAACAGAGCAGCCTGGAGCCCATGGCACAAAGGGGCAGGCAGCACTGTGTCTCCCCCAAGAGTCACTATTTCAACTTTTT			T				TRB	TRBV5-1*01	TRBD1*01		TRBJ1-1*01						TGCGCCAGCAGCTGGGACAACCCGGGGACTGAAGCTTTCTTT	CASSWDNPGTEAFF																					227				30								201																																																																		42	14															92
5d016b667b760700065bdfde	CACCTTGGAGCTGGGGGACTCGGCCCTTTATCTTTGCGCCAGCAGCTTGGACCCAGGGACTGAAGCTTTCTTTGGACAAGGCACCAGACTCACAGTTGTAAGGAGACAAAGCAGCACCCAACAGAGCAGCCTGGAGCCCATGGCACAAAGGGGCAGGCAGCACTGTGTCTGTCCCCCAAGACCCCTGATTTCAACCCTTC			T				TRB	TRBV5-1*01	TRBD1*01		TRBJ1-1*01						TGCGCCAGCAGCTTGGACCCAGGGACTGAAGCTTTCTTT	CASSLDPGTEAFF																					250				25								203																																																																		39	13															92
5d016b667b760700065bf11d	AGAGCTTGGGGACTCGGCCGTGTATCTCTGTGCCAGCAGCTTGGGGACAGCGCCTGGCACTGAAGCTTTCTTTGGACAAGGCACCAGACTCACAGTTGTAGTTCTGCAGGTACCAGTAAAGGGTATTGTGGCCAGAAATAGGATTGCACCAAAAAGCCACAGGCTGTTTTTTCCCCCAAGACTTGCCATTTCAATCCTTC			T				TRB	TRBV11-3*01	TRBD1*01		TRBJ1-1*01						TGTGCCAGCAGCTTGGGGACAGCGCCTGGCACTGAAGCTTTCTTT	CASSLGTAPGTEAFF																					210				35								220																																																																		45	15															92
5d016b667b760700065bf49b	AGAACCCAGGGACTCAGCTGTGTACTTCTGTGCCAGCAGTTTAGGCGACAGGCCGGGCACTGAAGCTTTCTTTGGACAAGGCACCAGACTCACAGTTGTACACTTCTTGTCCCATCTCTGTCACCTCATGGCGGGGTGACTGGATAACTCCAGCATCTGTATGCTTCGCTACCACCCAAGATGTTTTATTTCAAATGGCC			T				TRB	TRBV12-3*01	TRBD1*01		TRBJ1-1*01						TGTGCCAGCAGTTTAGGCGACAGGCCGGGCACTGAAGCTTTCTTT	CASSLGDRPGTEAFF																					220				30								206																																																																		45	15															92
5d016b667b760700065c07b0	GCTGGGGGACTCGGCCCTTTATCTTTGCGCCAGCAGCTTGGGCTCCACGACACCGGGCACTGAAGCTTTCTTTGGACAAGGCACCAGACTCACAGTTGTAAGGAGACAAAGCAGCACCCAACAGAGCAGCCTGGAGCCCATGGCACAAAGGGGCAGGCAGCACTGTGTCTGTCCCCCAAGACCTGGTATTTCAATGCCTA			T				TRB	TRBV5-1*01	TRBD1*01		TRBJ1-1*01						TGCGCCAGCAGCTTGGGCTCCACGACACCGGGCACTGAAGCTTTCTTT	CASSLGSTTPGTEAFF																					205				25								208																																																																		48	16															92
5d016b667b760700065c0ba6	CACACAGCAGGAGGACTCGGCCGTGTATCTCTGTGCCAGCAGCTCCGGGACCCCGGGGACTGAAGCTTTCTTTGGACAAGGCACCAGACTCACAGTTGTACACCCAGAAGAGGAGCCTGGTGCCCATGGCAGGGTCAGGGCAGGATGGGAGCTTTACCAGATCAGGATCACTGCCCCCAAGAGCCCCTATTTAACTTTCC			T				TRB	TRBV7-2*01	TRBD1*01		TRBJ1-1*01						TGTGCCAGCAGCTCCGGGACCCCGGGGACTGAAGCTTTCTTT	CASSSGTPGTEAFF																					220				35								201																																																																		42	14															92
5d016b667b760700065c1176	GAGCAACATGAGCCCTGAAGACAGCAGCATATATCTCTGCAGCGTCCTCCTACCGGGGACTGAAGCTTTCTTTGGACAAGGCACCAGACTCACAGTTGTAACAGAGCCTAGTCCCAGGAGAAGGAGCAGAAGACTCAGCATCTTCAAGTGATGGCCTCTCCCCTGAGAAAAGCCCCCAAGACTTTTTATTTCAATACGCC			T				TRB	TRBV29-1*01	TRBD2*01		TRBJ1-1*01						TGCAGCGTCCTCCTACCGGGGACTGAAGCTTTCTTT	CSVLLPGTEAFF																					225				31								201																																																																		36	12															92
5d016b667b760700065c1609	GCTGGGGGACTCGGCCCTTTATCTTTGCGCCAGCAGCTTGGGCTCCACGACACCGGGCACTGAAGCTTTCTTTGGACAAGGCACCAGACTCACAGTTGTAAGCCTTTACTGGGCCTGCTCCCAGGAGACAAAGCAGCACCCAACAGAGCAGCCTGGAGCCCATGGCACAAAGCCCCCAAGACTACCTATTTCAAATACTT			T				TRB	TRBV5-1*01	TRBD1*01		TRBJ1-1*01						TGCGCCAGCAGCTTGGGCTCCACGACACCGGGCACTGAAGCTTTCTTT	CASSLGSTTPGTEAFF																					205				25								208																																																																		48	16															92
5d016b667b760700065c2099	ACAGCAGGAGGACTCGGCCGTGTATCTCTGTGCCAGCAGCTTAGTTAAGTCTCCCGGCACTGAAGCTTTCTTTGGACAAGGCACCAGACTCACAGCTGTATGATCTGCCCCCAGGAGACAGAAGGCCACCCAGAAGAGGAGCCTGGTGCCCATGGCAGGGTCAGGGCAGGATCCCCCAAGACGTCTTATTTCAACTTCCC			T				TRB	TRBV7-2*04			TRBJ1-1*01						TGTGCCAGCAGCTTAGTTAAGTCTCCCGGCACTGAAGCTTTCTTT	CASSLVKSPGTEAFF																					242												179																																																																		45	15															92
5d016b667b760700065c2382	TGCTCCCTCCCAAACATCTGTGTACTTCTGTGCCAGCAGTAATACAGGGGGCCCGGGCACTGAAGCTTTCTTTGGACAAGGCACCAGACTCACAGTTGTAAAAAGGCCCCACAGCACAGGAGCCCGAGGCTCATGGCAGGAACTGCAGGATGGAGGGGTCCTCTGGGTCTGTCCCCCAAGACCCAGTATTTCAAACCTCG			T				TRB	TRBV6-2*01	TRBD1*01		TRBJ1-1*01						TGTGCCAGCAGTAATACAGGGGGCCCGGGCACTGAAGCTTTCTTT	CASSNTGGPGTEAFF																					200				45								206																																																																		45	15															92
5d016b667b760700065c2ed9	GCTGGGGGACTCGGCCCTTTATCTTTGCGCCAGCAGCTTGGGCTCCACGACACCGGGCACTGAAGCTTTCTTTGGACAAGGCACCAGACTCACAGTTGTAACAGAGCAGCCTGGAGCCCATGGCACAAAGGGGCAGGCAGCACTGTGTCTGTGCTCAGGGCTTGGTCCTCCTCCCCCAAGATATGGAATTTCAAGCCCAA			T				TRB	TRBV5-1*01	TRBD1*01		TRBJ1-1*01						TGCGCCAGCAGCTTGGGCTCCACGACACCGGGCACTGAAGCTTTCTTT	CASSLGSTTPGTEAFF																					205				25								206																																																																		48	16															92
5d016b667b760700065c34ac	GACCAGTGCCCATCCTGAAGACAGCAGCTTCTACATCTGCAGTGCTAGTTTCCCGGGGACTGAAGCTTTCTTTGGACAAGGCACCAGACTCACAGTTGTAGGCCCCAGAAGCAGCAGAAGCAGCAGCATCTTCCGTGATGGCCTCACACCACCTTCTCTGGGGAGAGTTGTGTCCCCAAGATTATCTATTTCAAAGGCCA			T				TRB	TRBV20-1*04	TRBD1*01		TRBJ1-1*01						TGCAGTGCTAGTTTCCCGGGGACTGAAGCTTTCTTT	CSASFPGTEAFF																					245				35								215																																																																		36	12															92
5d016b667b760700065c5f17	GCCAGAAGACTCGGCCCTGTATCTCTGTGCCAGCAGCCAAAACCCAAGTCCGCCGGGGACTGAAGCTTTCTTTGGACAAGGCACCAGACTCACAGTTGTACCCAGGAGACAGAGAACCGCACAGCAGAGCAGCCTGCAGCCCATGCTAGCCTCGGGTCTGAGATGGGGCCTCTCCCCCAAACGGATTATTTCAATTTGCC			T				TRB	TRBV4-2*01	TRBD1*01		TRBJ1-1*01						TGTGCCAGCAGCCAAAACCCAAGTCCGCCGGGGACTGAAGCTTTCTTT	CASSQNPSPPGTEAFF																					200				25								201																																																																		48	16															92
5d016b667b760700065c65a0	CAGTGCCCATCCTGAAGACAGCAGCTTCTACATCTGCAGTTATCAAGGGGCGCCGGGCACTGAAGCTTTCTTTGGACAAGGCACCAGACTCACAGTTGTAAAGCCCGGAGCCTGGCCCCAGAAGCAGCAGAAGCAGCAGCATCTTCCGTGATGGCCTCACACCACCTTCTCTCCCCCAAGATCCTCGATTTCAACTACTT			T				TRB	TRBV20-1*05	TRBD1*01		TRBJ1-1*01						TGCAGTTATCAAGGGGCGCCGGGCACTGAAGCTTTCTTT	CSYQGAPGTEAFF																					200				41								206																																																																		39	13															92
5d016b847b760700065c7283	CACCTTGGAGCTGGGGGACTCGGCCCTTTATCTTTGCGCCAGCAGCCCCCGACCGGGAACTGAAGCTTTCTTTGGACAAGGCACCAGACTCACAGTTGTACCAGGAGACAAAGCAGCACCCAACAGAGCAGCCTGGAGCCCATGGCACAAAGGGGCAGGCAGCACTGTGTCTCCCCCAAGATCTCATATTTCAACCTAAC			T				TRB	TRBV5-1*01	TRBD1*01		TRBJ1-1*01						TGCGCCAGCAGCCCCCGACCGGGAACTGAAGCTTTCTTT	CASSPRPGTEAFF																					230				30								201																																																																		39	13															92
5d016b847b760700065c89a2	GCTGGGGGACTCGGCCCTTTATCTTTGCGCCAGCAGCTTGGGCTCCACGACACCGGGCACTGAAGCTTTCTTTGGACAAGGCACCAGACTCACAGTTGTAGGAGCCCAAGCTGCTGGCGCAAAGATAAAGGGCCGAGTCCCCCAGCTCCAAGGTGCTCACATTCATCTCAGAGCCCCAAGATTCGCCATTTCAACTCCCT			T				TRB	TRBV5-1*01	TRBD1*01		TRBJ1-1*01						TGCGCCAGCAGCTTGGGCTCCACGACACCGGGCACTGAAGCTTTCTTT	CASSLGSTTPGTEAFF																					205				25								220																																																																		48	16															92
5d016b847b760700065c8f14	GCTGGGGGACTCGGCCCTTTATCTTTGCGCCAGCAGCTTGGGCTCCACGACACCGGGCACTGAAGCTTTCTTTGGACAAGGCACCAGACTCACAGTTGTACCCAGGAGACAAAGCAGCACCCAACAGAGCAGCCTGGAGCCCATGGCACAAAGGGGCAGGCAGCACTGTGTCTCCCCAAGACCCCCTATTTCAACCGCAT			T				TRB	TRBV5-1*01	TRBD1*01		TRBJ1-1*01						TGCGCCAGCAGCTTGGGCTCCACGACACCGGGCACTGAAGCTTTCTTT	CASSLGSTTPGTEAFF																					205				25								206																																																																		48	16															92
5d016b847b760700065c9335	TGCTCCCTCCCAGACATCTGTGTACTTCTGTGCCAGCAGTTACTCGGGGGCGCCGGGCACTGAAGCTTTCTTTGGACAAGGCACCAGACTCACAGTTGTAGAGGGGTCTTCTGTATCTGTGCATTGATGAAAGGGGAGCAGGACTCTCAAGGAAGTCATTCTGAGACATTCTCCCCCAAGAACCTACATTTCAATTGCCC			T				TRB	TRBV6-5*01	TRBD1*01		TRBJ1-1*01						TGTGCCAGCAGTTACTCGGGGGCGCCGGGCACTGAAGCTTTCTTT	CASSYSGAPGTEAFF																					230				40								220																																																																		45	15															92
5d016b847b760700065c9fe6	CACCTTGGAGCTGGGGGACTCGGCCCTTTATCTTTGCGCCAGCAGCTTGGACCCAGGGACTGAAGCTTTCTTTGGACAAGGCACCAGACTCACAGTTGTACCAGGAGACAAAGCAGCACCCAACAGAGCAGCCTGGAGCCCATGGCACAAAGGGGCAGGCAGCACTGTGTCTCCCCCAAGATCCGGCATTTCAATCCATC			T				TRB	TRBV5-1*01	TRBD1*01		TRBJ1-1*01						TGCGCCAGCAGCTTGGACCCAGGGACTGAAGCTTTCTTT	CASSLDPGTEAFF																					250				25								201																																																																		39	13															92
5d016b847b760700065ca471	CACAGAGCAGGGGGACTCGGCCATGTATCTCTGTGCCAGCAGCTTCCTCCCGCCTGGCACTGAAGCTTTCTTTGGACAAGGCACCAGACTCACAGTTGTATCCAGCAGAGGAGGCTGGTGCCCATGGCAGGGTCAGGGCAGGATGGGAGCTTTACCAGATCAGGGTCACTGTCCCCCAAGACCGGTGATTTCAACTAGTG			T				TRB	TRBV7-9*01	TRBD2*02		TRBJ1-1*01						TGTGCCAGCAGCTTCCTCCCGCCTGGCACTGAAGCTTTCTTT	CASSFLPPGTEAFF																					225				40								206																																																																		42	14															92
5d016b847b760700065ca754	CACCTTGGAGCTGGGGGACTCGGCCCTTTATCTTTGCGCCAGCAGCTTGGACCCAGGGACTGAAGCTTTCTTTGGACAAGGCACCAGACTCACAGTTGTAACAGAGCAGCCTGGAGCCCATGGCACAAAGGGGCAGGCAGCACTGTGTCTGTGCTCAGGGCTTGGTCCTCCTCCCCCAAGACTCCCCATTTCAACATTAG			T				TRB	TRBV5-1*01	TRBD1*01		TRBJ1-1*01						TGCGCCAGCAGCTTGGACCCAGGGACTGAAGCTTTCTTT	CASSLDPGTEAFF																					250				25								201																																																																		39	13															92
5d016b847b760700065cab5d	GATCCAGCCCTCAGAACCCAGGGACTCAGCTGTGTACTTCTGTGCCAGCAGCCCGGGCACTGAAGCTTTCTTTGGACAAGGCACCAGACTCACAGTTGTACAGAGGGTCCAGGAGTCCATGGCAGAGTGAGAGCAGATGTGGAATATTCCAGACCAGGCCCTCTGTGAACATCCCCCAAGAGCTGCCATTTCAACACTCT			T				TRB	TRBV12-3*01	TRBD1*01		TRBJ1-1*01						TGTGCCAGCAGCCCGGGCACTGAAGCTTTCTTT	CASSPGTEAFF																					255				30								206																																																																		33	11															92
5d016b857b760700065ccc63	CCTTCACCTACACACCCTGCAGCCAGAAGACTCGGCCCTGTATCTCTGCGCCCCCGGGACTGAAGCTTTCTTTGGACAAGGCACCAGACTCACAGTTGTACCCAGGAGACAGAGAACCGCACAGCAGAGCAGCCTGCAGCCCATGCTAGCCTCGGGTCTGAGATGGGGCCTCTCCCCCAAGAACCTCAATTCAAATGCCT			T				TRB	TRBV4-3*01	TRBD1*01		TRBJ1-1*01						TGCGCCCCCGGGACTGAAGCTTTCTTT	CAPGTEAFF																					260				30								201																																																																		27	9															92
5d016b857b760700065cd393	GCTGGGGGACTCGGCCCTTTATCTTTGCGCCAGCAGCAATCTAGGGACATCGCCGGGGACTGAAGCTTTCTTTGGACAAGGCACCAGACTCACAGTTGTACAGGAGACAAAGCAGCACCCAACAGAGCAGCCTGGAGCCCATGGCACAAAGGGGCAGGCAGCACTGTGTCTGTCCCCCAAGAGCCTTGATTTCAAGTCTC			T				TRB	TRBV5-1*01	TRBD1*01		TRBJ1-1*01						TGCGCCAGCAGCAATCTAGGGACATCGCCGGGGACTGAAGCTTTCTTT	CASSNLGTSPGTEAFF																					185				30								201																																																																		48	16															92
5d016b857b760700065cd57b	GCTGGGGGACTCGGCCCTTTATCTTTGCGCCAGCAGCTTGGGCTCCACGACACCGGGCACTGAAGCTTTCTTTGGACAAGGCACCAGACTCACAGTTGTAGCAGCACCCAACAGAGCAGCCTGGAGCCCATGGCACAAAGGGGCAGGCAGCACTGTGTCTGTGCTCAGGGCTCCCCCAAGATAGCCTATTTCAACTTAAT			T				TRB	TRBV5-1*01	TRBD1*01		TRBJ1-1*01						TGCGCCAGCAGCTTGGGCTCCACGACACCGGGCACTGAAGCTTTCTTT	CASSLGSTTPGTEAFF																					205				25								220																																																																		48	16															92
5d016b857b760700065cdf5a	CAGCCCCAACCAGACCTCTCTGTACTTCTGTGCCAGCAGTCCCCACGATAGTCCTGGCACTGAAGCTTTCTTTGGACAAGGCACCAGACTCACAGGTGTAGCCTGCTCCTAGAAGGCAAAGGACCACATAGCCAAGGAGCTGGGGGCCCATGGCAGCATCAGGCAGGTGTCTCCCCCAAGAGCATGCATTTCAAATGGTT			T				TRB	TRBV27*01	TRBD2*01		TRBJ1-1*01						TGTGCCAGCAGTCCCCACGATAGTCCTGGCACTGAAGCTTTCTTT	CASSPHDSPGTEAFF																					200				43								206																																																																		45	15															92
5d016b857b760700065ce4aa	GTCCGCTACCAGCTCCCAGACATCTGTGTACTTCTGTGCCATCAGTGAGTCCCCGGGCACTGAAGCTTTCTTTGGACAAGGCACCAGACTCACAGTTGTAGTCCTGTCCACAGGAGACAAAGGGCCACATAGAAGAACAACCTTGTGCCCATTTCAGGTCCAGGCCAGGATCCCCCCAAGATTCTCCATTTCAATCTCTG			T				TRB	TRBV10-3*01	TRBD1*01		TRBJ1-1*01						TGTGCCATCAGTGAGTCCCCGGGCACTGAAGCTTTCTTT	CAISESPGTEAFF																					255				30								220																																																																		39	13															92
5d016b857b760700065ce8f8	CAGCCCCAACCAGACCTCTCTGTACTTCTGTGCCAGCAGTCCCGGGACAGGGCCTGGCACTGAAGCTTTCTTTGGACAAGGCACCAGACTCACAGTTGTATAGAAGGCAAAGGACCACATAGCCAAGGAGCTGGGGGCCCATGGCAGCATCAGGCAGGTGTCTGCCAGTTCTCCCCCAAGATCTCTCATTTCAACCTTCC			T				TRB	TRBV27*01	TRBD1*01		TRBJ1-1*01						TGTGCCAGCAGTCCCGGGACAGGGCCTGGCACTGAAGCTTTCTTT	CASSPGTGPGTEAFF																					200				60								206																																																																		45	15															92
5d016b857b760700065cecc7	GGTAGTGCGAGGAGATTCGGCAGCTTATTTCTGTGCCAGCTCACCCGGGACACCCGGTACTGAAGCTTTCTTTGGACAAGGCACCAGACTCACAGTTGTATTCCTCTGGGAGCTGCCGATACCAGTAAACATGACTGTGTCCTTTCATTGGGCTGCATCTCAGTCTTGCCTCCCCCCAAGAGCTTAAATTTCAACGCATT			T				TRB	TRBV18*01	TRBD1*01		TRBJ1-1*01						TGTGCCAGCTCACCCGGGACACCCGGTACTGAAGCTTTCTTT	CASSPGTPGTEAFF																					225				35								201																																																																		42	14															92
5d016b857b760700065cecf1	CACCCTGCAGCCAGAAGACTCGGCCCTGTATCTCTGTGCCAGCAGCCTAGGTCCGGGGACTGAAGCTTTCTTTGGACAAGGCACCAGACTCACAGTTGTACCAGGAGACAGAGAACCGCACAGCAGAGCAGCCTGCAGCCCATGCTAGCCTCGGGTCTGAGATGGGGCCTCTCCCCCAAGATACGTTATTTCAATGCTTT			T				TRB	TRBV4-2*01	TRBD2*01		TRBJ1-1*01						TGTGCCAGCAGCCTAGGTCCGGGGACTGAAGCTTTCTTT	CASSLGPGTEAFF																					237				25								201																																																																		39	13															92
5d016b857b760700065cfb2e	GCTGGGGGACTCGGCCCTTTATCTTTGCGCCAGCAGCTTGGGCTCCACGACACCGGGCACTGAAGCTTTCTTTGGACAAGGCACCAGACGCACAGTTGTACCCAACAGAGCAGCCTGGAGCCCATGGCACAAAGGGGCAGGCAGCACTGTGTCTGTGCTCAGGGCTTGGTCCCCCCCAAGAGCTTTTATTTCAACCCGTG			T				TRB	TRBV5-1*01	TRBD1*01		TRBJ1-1*01						TGCGCCAGCAGCTTGGGCTCCACGACACCGGGCACTGAAGCTTTCTTT	CASSLGSTTPGTEAFF																					205				25								192																																																																		48	16															92
5d016b857b760700065cfccc	GCTGGGGGACTCGGCCCTTTATCTTTGCGCCAGCAGCTTGGGCTCCACGACACCGGGCACTGAAGCTTTCTTTGGACAAGGCACCAGACTCACAGTTGTACCCAGGAGACAAAGCAGCACCCAACAGAGCAGCCTGGAGCCCATGGCACAAAGGGGCAGGCAGCACTGTGTCTCCCCAAGACCCCTGATTTCAACCGTCG			T				TRB	TRBV5-1*01	TRBD1*01		TRBJ1-1*01						TGCGCCAGCAGCTTGGGCTCCACGACACCGGGCACTGAAGCTTTCTTT	CASSLGSTTPGTEAFF																					205				25								206																																																																		48	16															92
5d016b857b760700065cfe87	GCTGGGGGACTCGGCCCTTTATCTTTGCGCCAGCAGCTTGGGCTCCACGACACCGGGCACTGAAGCTTTCTTTGGACAAGGCACCAGACTCACAGTTGTAAGGAGACAAAGCAGCACCCAACAGAGCAGCCTGGAGCCCATGGCACAAAGGGGCAGGCAGCACTGTGTCTGTCCCCCAAGATGTTGAATTTCAACCGTCG			T				TRB	TRBV5-1*01	TRBD1*01		TRBJ1-1*01						TGCGCCAGCAGCTTGGGCTCCACGACACCGGGCACTGAAGCTTTCTTT	CASSLGSTTPGTEAFF																					205				25								208																																																																		48	16															92
5d016b857b760700065cfff6	CAGTGCCCATCCTGAAGACAGCAGCTTCTACATCTGCAGTGCTAGACAAGCCCCGGGGACTGAAGCTTTCTTTGGACAAGGCACCAGACTCACAGTTGTATGGCCCCAGAAGCAGCAGAAGCAGCAGCATCTTCCGTGATGGCCTCACACCACCTTCTCTGGGGAGAGTTGTCCCCCAAGATCCTTTATTTCAACTCCGT			T				TRB	TRBV20-1*01	TRBD2*01		TRBJ1-1*01						TGCAGTGCTAGACAAGCCCCGGGGACTGAAGCTTTCTTT	CSARQAPGTEAFF																					230				31								203																																																																		39	13															92
5d016b857b760700065d11a2	GTCGCCCAGCCCCAACCAGACCTCTCTGTACTTCTGTGCCAGCATCCTTCGACCGGGCACCGAAGCTTTCTTTGGACAAGGCACCAGACTCACAGTTGTATAGAAGGCAAAGGACCACATAGCCAAGGAGCTGGGGGCCCATGGCAGCATCAGGCAGGTGTCTGCCAGTTCTCCCCCAAGACTTCAAATTTCAATCTGTA			T				TRB	TRBV27*01	TRBD1*01		TRBJ1-1*01						TGTGCCAGCATCCTTCGACCGGGCACCGAAGCTTTCTTT	CASILRPGTEAFF																					220				25								192																																																																		39	13															92
5d016b857b760700065d1259	CACCTTGGAGCTGGGGGACTCGGCCCTTTATCTTTGCGCCAGCAGCTTGGTTCCGGGTACTGAAGCTTTCTTTGGACAAGGCACCAGACTCACAGTTGTAAGGAGACAAAGCAGCACCCAACAGAGCAGCCTGGAGCCCATGGCACAAAGGGGCAGGCAGCACTGTGTCTGTCCCCCAAGATTTCGCATTTCAACCCTGG			T				TRB	TRBV5-1*01	TRBD1*01		TRBJ1-1*01						TGCGCCAGCAGCTTGGTTCCGGGTACTGAAGCTTTCTTT	CASSLVPGTEAFF																					250				25								203																																																																		39	13															92
5d016b867b760700065d1d0d	GCTGGGGGACTCGGCCCTTTATCTTTGCGCCAGCAGCTTGGGCTCCACGACACCGGGCACTGAAGCTTTCTTTGGACAAGGCACCAGACTCACAGTTGTACCCAGGAGACAAAGCAGCACCCAACAGAGCAGCCTGGAGCCCATGGCACAAAGGGGCAGGCAGCACTGTGTCTCCCCAAGACCCTCCATTTCAAGTCGGG			T				TRB	TRBV5-1*01	TRBD1*01		TRBJ1-1*01						TGCGCCAGCAGCTTGGGCTCCACGACACCGGGCACTGAAGCTTTCTTT	CASSLGSTTPGTEAFF																					205				25								206																																																																		48	16															92
5d016b867b760700065d1ea8	GCTGGGGGACTCGGCCCTTTATCTTTGCGCCAGCAGCTTGGGCTCCACGACACCGGGCACTGAAGCTTTCTTTGGACAAGGCACCAGACTCACAGTTGTACCAGGAGACAAAGCAGCACCCAACAGAGCAGCCTGGAGCCCATGGCACAAAGGGGCAGGCAGCACTGTGTCTCCCCCAAGACCCGTTATTTCAAGAACCT			T				TRB	TRBV5-1*01	TRBD1*01		TRBJ1-1*01						TGCGCCAGCAGCTTGGGCTCCACGACACCGGGCACTGAAGCTTTCTTT	CASSLGSTTPGTEAFF																					205				25								206																																																																		48	16															92
5d016b867b760700065d2464	GGAGTTGGCTGCTCCCTCCCAGACATCTGTGTACTTCTGTGCCAGCAGTTACCCCGGAACTGAAGCTTTCTTTGGACAAGGCACCAGACTCACAGTTGTACTCCAGGACGGAGGGGTCTTCTGTATCTGTGCATTGATGAAAGGGGAACAGGACTCTCAAGGAAGTCATTCTCCCCCAAGATCTTTTATTTCAACCGTCT			T				TRB	TRBV6-6*01	TRBD1*01		TRBJ1-1*01						TGTGCCAGCAGTTACCCCGGAACTGAAGCTTTCTTT	CASSYPGTEAFF																					260				25								201																																																																		36	12															92
5d016b867b760700065d28a8	GTCCGCTACCAGCTCCCAGACATCTGTGTACTTCTGTGCCATCAGTGAGTCCCCGGGCACTGAAGCTTTCTTTGGACAAGGCACCAGACTCACAGTTGTAGTCCTGTCCACAGGAGACAAAGGGCCACATAGAAGAACAACCTTGTGCCCATTTCAGGTCCAGGCCAGGATCCCCCCAAGATTCTCCATTTCAATCTCTG			T				TRB	TRBV10-3*01	TRBD1*01		TRBJ1-1*01						TGTGCCATCAGTGAGTCCCCGGGCACTGAAGCTTTCTTT	CAISESPGTEAFF																					255				30								220																																																																		39	13															92
5d016b867b760700065d3d86	GCTGGGGGACTCGGCCCTTTATCTTTGCGCCAGCAGCTTGGGCTCCACGACACCGGGCACTGAAGCTTTCTTTGGACAAGGCACCAGACTCACAGTTGTAGACAAAGCAGCACCCAACAGAGCAGCCTGGAGCCCATGGCACAAAGGGGCAGGCAGCACTGTGTCTGTGCTCCCCCCAAGAGTCGCCATTTCAAGCACCG			T				TRB	TRBV5-1*01	TRBD1*01		TRBJ1-1*01						TGCGCCAGCAGCTTGGGCTCCACGACACCGGGCACTGAAGCTTTCTTT	CASSLGSTTPGTEAFF																					205				25								220																																																																		48	16															92
5d016b867b760700065d3f42	GGCTGCTCCCTCCCAGACATCTGTGTACTTCTGTGCCAGCAGTTACTCCACCCCCGGCACTGAAGCTTTCTTTGGACAAGGCACCAGACTCACAGTTGTAGCACAGCACAGGAGGCCGATGCTCATGGCAGATGCTGCATGACGGAGGGGTCTTCTGTATCTGTGCATTGATCCCCCAAGACTATGTATTTCAATACAGA			T				TRB	TRBV6-5*01	TRBD2*01		TRBJ1-1*01						TGTGCCAGCAGTTACTCCACCCCCGGCACTGAAGCTTTCTTT	CASSYSTPGTEAFF																					240				30								220																																																																		42	14															92
5d016b867b760700065d41f1	CACCTTGGAGCTGGGGGACTCGGCCCTTTATCTTTGCGCCAGCAGCTTGGACCCAGGGACTGAAGCTTTCTTTGGACAAGGCACCAGACTCACAGTTGTAGCTCCCAGGAGACAAAGCAGCACCCAACAGAGCAGCCTGGAGCCCATGGCACAAAGGGGCAGGCAGCACTGTCCCCCAAGAACTCCTATTTCAACGCCGC			T				TRB	TRBV5-1*01	TRBD1*01		TRBJ1-1*01						TGCGCCAGCAGCTTGGACCCAGGGACTGAAGCTTTCTTT	CASSLDPGTEAFF																					250				25								215																																																																		39	13															92
5d016b867b760700065d4630	GCTGGGGGACTCGGCCCTTTATCTTTGCGCCAGCAGCTTGGGCTCCACGACACCGGGCACTGAAGCTTTCTTTGGACAAGGCACCAGACTCACAGTTGTACGGTGTCGTGGAGCCCAAGCTGCTGGCGCAAAGATAAAGGGCCGAGTCCCCCAGCTCCAAGGTGCTCACATTCCCCCAAGACGTCCCATTTCAAGTCCCT			T				TRB	TRBV5-1*01	TRBD1*01		TRBJ1-1*01						TGCGCCAGCAGCTTGGGCTCCACGACACCGGGCACTGAAGCTTTCTTT	CASSLGSTTPGTEAFF																					205				25								208																																																																		48	16															92
5d016b867b760700065d4d09	GAGCAACATGAGCCCTGAAGACAGCAGCATATATCTCTGCAGCGTTCCCTCCCCAGGGACGGAAGCTTTCTTTGGACAAGGCACCAGACTCACAGTTGTATAGTCCCAGGAGAAGGAGCAGAAGACTCAGCATCTTCAAGTGATGGCCTCTCCCCTGAGAAAAGGCACTAAGCCCCCAAGATAGCCGATTTCAACCCCTA			T				TRB	TRBV29-1*01	TRBD2*02		TRBJ1-1*01						TGCAGCGTTCCCTCCCCAGGGACGGAAGCTTTCTTT	CSVPSPGTEAFF																					230				35								187																																																																		36	12															92
5d016b867b760700065d552a	GTCGGCTGCTCCCTCCCAGACATCTGTGTACTTCTGTGCCAGCAGTTCGACACCGGGCACTGAAGCTTTCTTTGGACAAGGCACCAGACTCACAGTTGTAAGGGGTCTTCTGTATCTGTGCATTGATGAAAGGGGAGCAGGACTCTCAAGGAAGTCATTCTGAGACATTCTCCCCCCAAGAACAACCATTTCCATGCAAC			T				TRB	TRBV6-5*01	TRBD1*01		TRBJ1-1*01						TGTGCCAGCAGTTCGACACCGGGCACTGAAGCTTTCTTT	CASSSTPGTEAFF																					235				25								208																																																																		39	13															92
5d016b867b760700065d5e85	TCCTGAAGACAGCAGCTTCTACATCTGCAGTGCTACCCCCATGGAGGGGACCCCCGGGACTGAAGCTTTCTTTGGACAAGGCACCAGACTCACAGTTGTACTGGCCCCAGAAGCAGCAGAAGCCCCCCAAGACTGGCTATTTCAATGCTCGGTACTCTGCGTTGATACCACTGCCCCAAGACTGTGCATTTCAATTTCTG			T				TRB	TRBV20-1*06	TRBD2*01		TRBJ1-1*01						TGCAGTGCTACCCCCATGGAGGGGACCCCCGGGACTGAAGCTTTCTTT	CSATPMEGTPGTEAFF																					175				37								201																																																																		48	16															92
5d016b867b760700065d67c3	CACCTTGGAGCTGGGGGACTCGGCCCTTTATCTTTGCGCCAGCAGCTTGGACCCAGGGACTGAAGCTTTCTTTGGACAAGGCACCAGACTCACAGTTGTACCAGGAGACAAAGCAGCACCCAACAGAGCAGCCTGGAGCCCATGGCACAAAGGGGCAGGCAGCACTGTGTCTCCCCCAAGACTTGCAATTTCAAATGGCC			T				TRB	TRBV5-1*01	TRBD1*01		TRBJ1-1*01						TGCGCCAGCAGCTTGGACCCAGGGACTGAAGCTTTCTTT	CASSLDPGTEAFF																					250				25								201																																																																		39	13															92
5d016b867b760700065d7804	AGAACCCAGGGACTCAGCTGTGTACTTCTGTGCCAGCAGTTTAGGCGACAGGCCGGGCACTGAAGCTTTCTTTGGACAAGGCACCAGACTCACAGTTGTACAGAAGGTCCAGGAGTCCATGGCAGAGTGAGAGCAGATGTGGAATATTCTAGACCAGGCCCTCTGTGAGCATCCCCCAAGATCGCCGATTTCAAGGCTCC			T				TRB	TRBV12-3*01	TRBD1*01		TRBJ1-1*01						TGTGCCAGCAGTTTAGGCGACAGGCCGGGCACTGAAGCTTTCTTT	CASSLGDRPGTEAFF																					220				30								206																																																																		45	15															92
5d016b867b760700065d7f16	GCTGGGGGACTCGGCCCTTTATCTTTGCGCCAGCAGCTTGGGCTCCACGACACCGGGCACTGAAGCTTTCTTTGGACAAGGCACCAGACTCACAGTTGTAGCCTGGAGCCCATGGCACAAAGGGGCAGGCAGCACTGTGTCTGTGCTCAGGGCTTGGTCCTCCTGGGAAAGACCCCCAAGACGGACAATTTCAACAATAA			T				TRB	TRBV5-1*01	TRBD1*01		TRBJ1-1*01						TGCGCCAGCAGCTTGGGCTCCACGACACCGGGCACTGAAGCTTTCTTT	CASSLGSTTPGTEAFF																					205				25								220																																																																		48	16															92
5d016b867b760700065d82d7	GCTGGGGGACTCGGCCCTTTATCTTTGCGCCAGCAGCAATCTAGGGACATCGCCGGGGACTGAAGCTTTCTTTGGACAAGGCACCAGACTCACAGTTGTACAGGAGACAAAGCAGCACCCAACAGAGCAGCCTGGAGCCCATGGCACAAAGGGGCAGGCAGCACTGTGTCTGTCCCCAAGAGTCCTTATTTCAACCTTTT			T				TRB	TRBV5-1*01	TRBD1*01		TRBJ1-1*01						TGCGCCAGCAGCAATCTAGGGACATCGCCGGGGACTGAAGCTTTCTTT	CASSNLGTSPGTEAFF																					185				30								201																																																																		48	16															92
5d016b867b760700065d83ec	GCTGGGGGACTCGGCCCTTTATCTTTGCGCCAGCAGCAATCTAGGGACATCGCCGGGGACTGAAGCTTTCTTTGGACAAGGCACCAGACTCACAGTTGTACCAACAGAGCAGCCTGGAGCCCATGGCACAAAGGGGCAGGCAGCACTGTGTCTGTGCTCAGGGCTTGGTCCTCCCCCAAGAATTCTTATTTCAATTGCCT			T				TRB	TRBV5-1*01	TRBD1*01		TRBJ1-1*01						TGCGCCAGCAGCAATCTAGGGACATCGCCGGGGACTGAAGCTTTCTTT	CASSNLGTSPGTEAFF																					185				30								201																																																																		48	16															92
5d016b867b760700065d8699	GCTGGGGGACTCGGCCCTTTATCTTTGCGCCAGCAGCTTGGGCTCCACGACACCGGGCACTGAAGCTTTCTTTGGACAAGGCACCAGACTCACAGTTGTAGGAGACAAAGCAGCACCCAACAGAGCAGCCTGGAGCCCATGGCACAAAGGGGCAGGCAGCACTGTGTCTGTCCCCCCAAGACATTCCATTTCAAAGGTTT			T				TRB	TRBV5-1*01	TRBD1*01		TRBJ1-1*01						TGCGCCAGCAGCTTGGGCTCCACGACACCGGGCACTGAAGCTTTCTTT	CASSLGSTTPGTEAFF																					205				25								220																																																																		48	16															92
5d016b867b760700065d8827	GTCGCCCAGCCCCAACCAGACCTCTCTGTACTTCTGTGCCAGCAGTTTCGGACCGGGAACTGAAGCTTTCTTTGGACAAGGCACCAGACTCACAGTTGTAGGGCTTCCAGGGGGCCTGCTCCTAGAAGGCAAAGGACCACATAGCCAAGGAGCTGGGGGCCCATGGCAGCATCCCCCAAGATCACTGATTTCAACTTCGC			T				TRB	TRBV27*01	TRBD1*01		TRBJ1-1*01						TGTGCCAGCAGTTTCGGACCGGGAACTGAAGCTTTCTTT	CASSFGPGTEAFF																					240				30								215																																																																		39	13															92
5d016b867b760700065d8a60	GCCTGCAGAGCTTGGGGACTCGGCCGTGTATCTCTGTGCCAGCAGCTTAGGTCCGGGGACTGAAGCTTTCTTTGGACAAGGCACCAGACTCACAGTTGTAAGTTCTTCCACCAGGAGACAGAAGGCCACCCAGCAGAGGAGCCTGGTACCCATGGCAGGGTCAGGGCAGGATCCCCCAAGACGCTACATTTCAATCCTCT			T				TRB	TRBV11-3*01	TRBD2*01		TRBJ1-1*01						TGTGCCAGCAGCTTAGGTCCGGGGACTGAAGCTTTCTTT	CASSLGPGTEAFF																					251				25								203																																																																		39	13															92
5d016b867b760700065da498	CCAGCCCTCAGAACCCAGGGACTCAGCTGTGTACTTCTGTGCCAGCAGCCTCCCGGGCACTGAAGCTTTCTTTGGACAAGGCACCAGACTCACAGTTGTACAGAAGGTCCAGGAGTCCATGGCAGAGTGAGAGCAGATGTGGAATATTCTAGACCAGGCCCTCTGTGAGCATCCCCCAAGATGTGTCATTTCAACCCTCA			T				TRB	TRBV12-3*01	TRBD1*01		TRBJ1-1*01						TGTGCCAGCAGCCTCCCGGGCACTGAAGCTTTCTTT	CASSLPGTEAFF																					240				35								206																																																																		36	12															92
5d016b867b760700065dad3e	GCCCTCAGAACCCAGGGACTCAGCTGTGTACTTCTGTGCCAGCAGTTCCGGTCCGGGGACTGAAGCTTTCTTTGGACAAGGCACCAGACTCACAGTTGTACAGAAGGTCCAGGAGTCCATGGCAGAGTGAGAGCAGATGTGGAATATTCTAGACCAGGCCCTCTGTGAGCATCCCCCAAGACTCGTCATTTCAAGTCCAC			T				TRB	TRBV12-3*01	TRBD1*01		TRBJ1-1*01						TGTGCCAGCAGTTCCGGTCCGGGGACTGAAGCTTTCTTT	CASSSGPGTEAFF																					235				27								201																																																																		39	13															92
5d016b867b760700065dbd0e	CACCTTGGAGCTGGGGGACTCGGCCCTTTATCTTTGCGCCAGCAGCTTGGACCCAGGGACTGAAGCTTTCTTTGGACAAGGCACCAGACTCACAGTTGTAAGGAGACAAAGCAGCACCCAACAGAGCAGCCTGGAGCCCATGGCACAAAGGGGCAGGCAGCACTGTGTCTGTCCCCCAAGACAACGCATTTCAAAGCCCT			T				TRB	TRBV5-1*01	TRBD1*01		TRBJ1-1*01						TGCGCCAGCAGCTTGGACCCAGGGACTGAAGCTTTCTTT	CASSLDPGTEAFF																					250				25								203																																																																		39	13															92
5d016b867b760700065dc12c	CACCTTGGAGCTGGGGGACTCGGCCCTTTATCTTTGCGCCAGCAGCTTGGACCCAGGGACTGAAGCTTTCTTTGGACAAGGCACCAGACTCACAGTTGTACCCAGGAGACAAAGCAGCACCCAACAGAGCAGCCTGGAGCCCATGGCACAAAGGGGCAGGCAGCACTGTGTCTCCCCAAGAATATAAATTTCAAGCGGTT			T				TRB	TRBV5-1*01	TRBD1*01		TRBJ1-1*01						TGCGCCAGCAGCTTGGACCCAGGGACTGAAGCTTTCTTT	CASSLDPGTEAFF																					250				25								201																																																																		39	13															92
5d016b867b760700065dcf2b	GCTGGGGGACTCGGCCCTTTATCTTTGCGCCAGCAGCTTGGGCTCCACGACACCGGGCACTGAAGCTTTCTTTGGACAAGGCACCAGACTCACAGTTGTACCAGGAGACAAAGCAGCACCCAACAGAGCAGCCTGGAGCCCATGGCACAAAGGGGCAGGCAGCACTGTGTCTCCCCCAAGACTCTCCATTTCAACTTGTT			T				TRB	TRBV5-1*01	TRBD1*01		TRBJ1-1*01						TGCGCCAGCAGCTTGGGCTCCACGACACCGGGCACTGAAGCTTTCTTT	CASSLGSTTPGTEAFF																					205				25								206																																																																		48	16															92
5d016b867b760700065df6f6	CAATTCCCTGGAGCTTGGTGACTCTGCTGTGTATTTCTGTGCCAGCAGTAGCCCGGGCACTGAAGCTTTCTTTGGACAAGGCACCAGACTCACAGTTGTACACAGCAGAGGAGCCTGCAGCCCATGGCAGAGTGAGGCAGACCAGGCAAGGCCCAGGGCAGGATTCTGGTCTCCCCCAAGATCCGTTATTTCAAAGCCAT			T				TRB	TRBV3-1*01	TRBD2*01		TRBJ1-1*01						TGTGCCAGCAGTAGCCCGGGCACTGAAGCTTTCTTT	CASSSPGTEAFF																					240				33								206																																																																		36	12															92
5d016ba47b760700065e1577	GCTGGGGGACTCGGCCCTTTATCTTTGCGCCAGCAGCTTGGGCTCCACGACACCGGGCACTGAAGCTTTCTTTGGACAAGGCACCAGACTCACAGTTGTAACAGAGCAGCCTGGAGCCCATGGCACAAAGGGGCAGGCAGCACTGTGTCTGTGCTCAGGGCTTGGTCCTCCTCCCCCAAGACCGTTCATTTCAATGTCCG			T				TRB	TRBV5-1*01	TRBD1*01		TRBJ1-1*01						TGCGCCAGCAGCTTGGGCTCCACGACACCGGGCACTGAAGCTTTCTTT	CASSLGSTTPGTEAFF																					205				25								206																																																																		48	16															92
5d016ba47b760700065e22fa	CAATTCCCTGGAGCTTGGTGACTCTGCTGTGTATTTCTGTGCCAGCAGTAGCCCGGGCACTGAAGCTTTCTTTGGACAAGGCACCAGACTCACAGTTGTACACAGCAGAGGAGCCTGCAGCCCATGGCAGAGTGAGGCAGACCAGGCAAGGCCCAGGGCAGGATTCTGGTCTCCCCCAAGATCCGTTATTTCAAAGCCAT			T				TRB	TRBV3-1*01	TRBD2*01		TRBJ1-1*01						TGTGCCAGCAGTAGCCCGGGCACTGAAGCTTTCTTT	CASSSPGTEAFF																					240				33								206																																																																		36	12															92
5d016ba57b760700065e2b65	GCTGGGGGACTCGGCCCTTTATCTTTGCGCCAGCAGCTTGGGCTCCACGACACCGGGCACTGAAGCTTTCTTTGGACAAGGCACCAGACTCACAGTTGTACAAAGCAGCACCCAACAGAGCAGCCTGGAGCCCATGGCACAAAGGGGCAGGCAGCACTGTGTCTGTGCTCAGCCCCCAAGACGTACCATTCCAACCATTT			T				TRB	TRBV5-1*01	TRBD1*01		TRBJ1-1*01						TGCGCCAGCAGCTTGGGCTCCACGACACCGGGCACTGAAGCTTTCTTT	CASSLGSTTPGTEAFF																					205				25								206																																																																		48	16															92
5d016ba57b760700065e352a	ACACACCCTGCAGCCAGAAGACTCGGCCCTGTATCTCTGCGCCAGCAGCCACCCCGGCACTGAAGCTTTCTTTGGACAAGGCACCAGACTCACAGTTGTACCCAGGAGACAGAGAACCGCACAGCAGAGCAGCCTGCAGCCCATGCTAGCCTCGGGTCTGAGATGGGGCCTCTCCCCAAGACTTCGCATTTCAATGCTCC			T				TRB	TRBV4-3*01	TRBD1*01		TRBJ1-1*01						TGCGCCAGCAGCCACCCCGGCACTGAAGCTTTCTTT	CASSHPGTEAFF																					255				25								206																																																																		36	12															92
5d016ba57b760700065e4a85	CCATCCTGAAGACAGCAGCTTCTACATCTGCAGTCCTAAGCCCAGGGGACTGCCTGGCACTGAAGCTTTCTTTGGACAAGGCACCAGACTCACAGTTGTACAAGCCCGGAGCCTGGCCCCAGAAGCAGCAGAAGCAGCAGCATCTTCCGTGATGGCCTCACACCACCTTCTCTCCCCAAGATAGCTCATTTCAACCTTTT			T				TRB	TRBV20-1*06	TRBD1*01		TRBJ1-1*01						TGCAGTCCTAAGCCCAGGGGACTGCCTGGCACTGAAGCTTTCTTT	CSPKPRGLPGTEAFF																					176				30								206																																																																		45	15															92
5d016ba57b760700065e4aab	GCTGGGGGACTCGGCCCTTTATCTTTGCGCCAGCAGCTTGGGCTCCACGACACCGGGCACTGAAGCTTTCTTTGGACAAGGCACCAGACTCACAGTTGTAACAGAGCAGCCTGGAGCCCATGGCACAAAGGGGCAGGCAGCACTGTGTCTGTGCTCAGGGCTTGGTCCTCCTCCCCCAAGACGATTCATTTCAATCACCT			T				TRB	TRBV5-1*01	TRBD1*01		TRBJ1-1*01						TGCGCCAGCAGCTTGGGCTCCACGACACCGGGCACTGAAGCTTTCTTT	CASSLGSTTPGTEAFF																					205				25								206																																																																		48	16															92
5d016ba57b760700065e6b19	GCTGTCGGCTGCTCCCTCCCAGACATCTGTGTACTTCTGTGCCAGCAGAACCCCGGGTACTGAAGCTTTCTTTGGACAAGGCACCAGACTCACAGTTGTATGCTCATGGCAGATGCTGCATGACGGAGGGGTCTTCTGTATCTGTGCATTGATGAAAGGGGAGCAGGACTCTCCCCCCAAGATCATTTATTTCAACCTGA			T				TRB	TRBV6-5*01	TRBD1*01		TRBJ1-1*01						TGTGCCAGCAGAACCCCGGGTACTGAAGCTTTCTTT	CASRTPGTEAFF																					240				30								203																																																																		36	12															92
5d016ba57b760700065e7037	CAACATGAGCCCTGAAGACAGCAGCATATATCTCTGCAGCGTTGATCGGGGCCCGGGCACTGAAGCTTTCTTTGGACAAGGCACCAGACTCACAGTTGTAGGCTAGTCCCCGGAGAAGGAGCAGAAGACTCAGCATCTTCAAGTGATGGCCTCTCCCCTGAGAAAAGGCACTCCCCCAAGACGCGCCATTTCAACTTCAT			T				TRB	TRBV29-1*01	TRBD2*01		TRBJ1-1*01						TGCAGCGTTGATCGGGGCCCGGGCACTGAAGCTTTCTTT	CSVDRGPGTEAFF																					225				35								220																																																																		39	13															92
5d016ba57b760700065e72cf	CTCAGAACCCAGGGACTCAGCTGTGTACTTCTGTGCCAGCAGTTTATCAGGGCCGGGGACTGAAGCTTTCTTTGGACAAGGCACCAGACTCACAGTTGTACAGAAGGTCCAGGAGTCCATGGCAGAGTGAGAGCAGATGTGGAATATTCTAGACCAGGCCCTCTGTGAGCATCCCCCAAGATCCGCCATTTCAACTTTCT			T				TRB	TRBV12-4*02	TRBD2*02		TRBJ1-1*01						TGTGCCAGCAGTTTATCAGGGCCGGGGACTGAAGCTTTCTTT	CASSLSGPGTEAFF																					235				30								201																																																																		42	14															92
5d016ba57b760700065e8245	GGCTGCTCCCTCCCAGACATCTGTGTACTTCTGTGCCAGCAGTTACTCCACCCCCGGCACTGAAGCTTTCTTTGGACAAGGCACCAGACTCACAGTTGTAGACAAGGCTGCACAGCACAGGAGGCCGATGCTCATGGCAGATGCTGCATGACGGAGGGGTCTTCTGTATCTGTCCCCAAGATCCGCTATTTCAATCTTCC			T				TRB	TRBV6-5*01	TRBD2*01		TRBJ1-1*01						TGTGCCAGCAGTTACTCCACCCCCGGCACTGAAGCTTTCTTT	CASSYSTPGTEAFF																					240				30								220																																																																		42	14															92
5d016ba57b760700065e9235	GCTGGGGGACTCGGCCCTTTATCTTTGCGCCAGCAGCTTGGGCTCCACGACACCGGGCACTGAAGCTTTCTTTGGACAAGGCACCAGACTCACAGTTGTAACAGAGCAGCCTGGAGCCCATGGCACAAAGGGGCAGGCAGCACTGTGTCTGTGCTCAGGGCTTGGTCCTCCTCCCCCAAGAGTTTCCATTTCAACGCTCA			T				TRB	TRBV5-1*01	TRBD1*01		TRBJ1-1*01						TGCGCCAGCAGCTTGGGCTCCACGACACCGGGCACTGAAGCTTTCTTT	CASSLGSTTPGTEAFF																					205				25								206																																																																		48	16															92
5d016ba57b760700065e96de	CACCTTGGAGCTGGGGGACTCGGCCCTTTATCTTTGCGCCAGCAGCTTGGACCCAGGGACTGAAGCTTTCTTTGGACAAGGCACCAGACTCACAGTTGTACCTGGAGCCCATGGCACAAAGGGGCAGGCAGCACTGTGTCTGTGCTCAGGGCTTGGTCCTCCTGGGAAAAAGCCCCCAAGACTTTCCATTTCAATTGTTC			T				TRB	TRBV5-1*01	TRBD1*01		TRBJ1-1*01						TGCGCCAGCAGCTTGGACCCAGGGACTGAAGCTTTCTTT	CASSLDPGTEAFF																					250				25								201																																																																		39	13															92
5d016ba57b760700065e9d9a	CACCTTGGAGCTGGGGGACTCGGCCCTTTATCTTTGCGCCAGCAGCTTGGACCCAGGGACTGAAGCTTTCTTTGGACAAGGCACCAGACTCACAGTTGTACGCAAAGATAAAGGGCCGAGTCCCCCAGCTCCAAGGTGCTCACATTCATCTCAGAGCGAGAGTTAGAGAACTGCCCCAAGAGTAAGCATTTCAATTGATT			T				TRB	TRBV5-1*01	TRBD1*01		TRBJ1-1*01						TGCGCCAGCAGCTTGGACCCAGGGACTGAAGCTTTCTTT	CASSLDPGTEAFF																					250				25								203																																																																		39	13															92
5d016ba57b760700065ea530	ACCTTGGAGCTGGGGGACTCGGCCCTTTTATCTTTGCGCCAGCAGCTTGGACCCAGGGACTGAAGCTTTCTTTGGACAAGGCACCAGACTCACAGTTGTAATGTCACTGTCCTATGTCCTCCCCTTGCAGGCCTCCTGAGGTCCACTGCTCTCTGTTCTGCACAGCAGAATCCCCCCAAGATGCAGGATTTCAAATTGTA			T				TRB	TRBV5-1*01	TRBD1*01		TRBJ1-1*01						TGCGCCAGCAGCTTGGACCCAGGGACTGAAGCTTTCTTT	CASSLDPGTEAFF																					233				25								201																																																																		39	13															92
5d016ba57b760700065ed3eb	TGCCCATCCTGAAGACAGCAGCTTCTACATCTGCAGTGCCCTGAAGGGACCCCCCGGCACTGAAGCTTTCTTTGGACAAGGCACCAGACTCACAGTTGTATGGCCCCAGAAGCAGCAGAAGCAGCAGCATCTTCCGTGATGGCCTCACACCACCTTCTCTGGGGAGAGTTGTCCCCCAAGACATCCCATTTCAATTGTGA			T				TRB	TRBV20-1*06	TRBD2*01		TRBJ1-1*01						TGCAGTGCCCTGAAGGGACCCCCCGGCACTGAAGCTTTCTTT	CSALKGPPGTEAFF																					195				41								208																																																																		42	14															92
5d016ba57b760700065ed966	GCTGGGGGACTAGGCCCTTTATCTTTGCGCCAGCAGCTTGGGCTCCACGACACCGGGCACTGAAGCTTTCTTTGGACAAGGCACCAGACTCACAGTTGTAGACAAAGCAGCACCCAACAGAGCAGCCTGGAGCCCATGGCACAAAGGGGCAGGCAGCACTGTGTCTGTGCTCCCCCCAAGAGTCGCCATTTCAAGCACCG			T				TRB	TRBV5-1*01	TRBD1*01		TRBJ1-1*01						TGCGCCAGCAGCTTGGGCTCCACGACACCGGGCACTGAAGCTTTCTTT	CASSLGSTTPGTEAFF																					191				25								220																																																																		48	16															92
5d016ba57b760700065edb82	CACAGAGCAGGGGGACTCGGCCATGTATCTCTGTGCCAGCAGCTTAGCCTTACCGGGCACTGAAGCTTTCTTTGGACAAGGCACCAGACTCACAGTTGTAGAAAGTTACATTCTGTCCCCTCTTTGTGATCTTGTGTCTGGGGTCCTGGGAGACTCCAGTATCTGCGTGATCTCCCCAAGACTTTACATTTCAAACCGTT			T				TRB	TRBV7-9*01	TRBD1*01		TRBJ1-1*01						TGTGCCAGCAGCTTAGCCTTACCGGGCACTGAAGCTTTCTTT	CASSLALPGTEAFF																					240				25								220																																																																		42	14															92
5d016ba57b760700065edcd5	GCTGGGGCACTCGGCCCTTTATCTTTGCGCCAGCAGCTTGGGCTCCACGACACCGGGCACTGAAGCTTTCTTTGGACAAGGCACCAGACTCACAGTTGTACCAGGAGACAAAGCAGCACCCAACAGAGCAGCCTGGAGCCCATGGCACAAAGGGGCAGGCAGCACTGTGTCTCCCCCAAGAGTCTGTATTTCAACTTTAT			T				TRB	TRBV5-1*01	TRBD1*01		TRBJ1-1*01						TGCGCCAGCAGCTTGGGCTCCACGACACCGGGCACTGAAGCTTTCTTT	CASSLGSTTPGTEAFF																					191				25								206																																																																		48	16															92
5d016ba67b760700065ee582	GGAGCTGGGGGACTCGGCCCTTTATCTTTGCGCCAGCAGCTTAGAGGGACGCCCGGGAACTGAAGCTTTCTTTGGACAAGGCACCAGACTCACAGTTGTATCCCAGGAGACAAAGCAGCACCCAACAGAGCAGCCTGGAGCCCATGGCACAAAGGGGCAGGCAGCACTGTGTCTCCCCAAGAGACTTATTTCAACGCTTT			T				TRB	TRBV5-1*01	TRBD1*01		TRBJ1-1*01						TGCGCCAGCAGCTTAGAGGGACGCCCGGGAACTGAAGCTTTCTTT	CASSLEGRPGTEAFF																					210				35								201																																																																		45	15															92
5d016ba67b760700065f128d	CACCTTGGAGCTGGGGGACTCGGCCCTTTATCTTTGCGCCAGCAGCTTGGACCCAGGGACTGAAGCTTTCTTTGGACAAGGCACCAGACTCACAGTTGTAAGGAGACAAAGCAGCACCCAACAGAGCAGCCTGGAGCCCATGGCACAAAGGGGCAGGCAGCACTGTGTCTGTCCCCCAAGAATCTTAATTTCAATCTGCA			T				TRB	TRBV5-1*01	TRBD1*01		TRBJ1-1*01						TGCGCCAGCAGCTTGGACCCAGGGACTGAAGCTTTCTTT	CASSLDPGTEAFF																					250				25								203																																																																		39	13															92
5d016ba67b760700065f1903	GCTGGGGGACTCGGCCCTTTATCTTTGCGCCAGCAGCAATCTAGGGACATCGCCGGGGACTGAAGCTTTCTTTGGACAAGGCACCAGACTCACAGTTGTACCAACAGAGCAGCCTGGAGCCCATGGCACAAAGGGGCAGGCAGCACTGTGTCTGTGCTCAGGGCTTGGTCCTCCCCCAAGAATTCTTATTTCAATTGCCT			T				TRB	TRBV5-1*01	TRBD1*01		TRBJ1-1*01						TGCGCCAGCAGCAATCTAGGGACATCGCCGGGGACTGAAGCTTTCTTT	CASSNLGTSPGTEAFF																					185				30								201																																																																		48	16															92
5d016ba67b760700065f1d29	GCTGGGGGACTCGGCCCTTTATCTTTGCGCCAGCAGCTTGGGCTCCACGACACCGGGCACTGAAGCTTTCTTTGGACAAGGCACCAGACTCACAGTTGTACCTGGAGCCCATGGCACAAAGGGGCAGGCAGCACTGTGTCTGTGCTCAGGGCTTGGTCCTCCTGGGAAAGAGCCCCCAAGATTTGTTATTTCAACCTTGC			T				TRB	TRBV5-1*01	TRBD1*01		TRBJ1-1*01						TGCGCCAGCAGCTTGGGCTCCACGACACCGGGCACTGAAGCTTTCTTT	CASSLGSTTPGTEAFF																					205				25								206																																																																		48	16															92
5d016ba67b760700065f2656	CACACAGCAGGAGGACTCCGCCGTGTATCTCTGTGCCAGCAGCGACCATCGCCCGGGGACTGAAGCTTTCTTTGGACAAGGCACCAGACTCACAGTTGTACCCAGCAGAGGAGCCTGGTGCCCATGGCAGGGTCAGGCCAGGATGGGGGCTTTACCAGATCAGTGTCACTGTGACCCAAGACCTCCTATTTCAATTTAGG			T				TRB	TRBV7-8*01	TRBD1*01		TRBJ1-1*01						TGTGCCAGCAGCGACCATCGCCCGGGGACTGAAGCTTTCTTT	CASSDHRPGTEAFF																					215				30								201																																																																		42	14															92
5d016ba67b760700065f2e98	GCTGGGGGACTCGGCCCTTTATCTTTGCGCCAGCAGCTTGGGCTCCACGACACCGGGCACTGAAGCTTTCTTTGGACAAGGCACCAGACTCACAGTTGGAAGGAGACAAAGCAGCACCCAACAGAGCAGCCTGGAGCCCATGGCACAAAGGGGCAGGCAGCACTGTGTCTGTCCCCCAAGATTGCCGATTTCAACCTCCA			T				TRB	TRBV5-1*01	TRBD1*01		TRBJ1-1*01						TGCGCCAGCAGCTTGGGCTCCACGACACCGGGCACTGAAGCTTTCTTT	CASSLGSTTPGTEAFF																					205				25								194																																																																		48	16															92
5d016ba67b760700065f3406	GCTGGGGGACTCGGCCCTTTATCTTTGCGCCAGCAGCTTGGGCTCCACGACACCGGGCACTGAAGCTTTCTTTGGACAAGGCACCAGACTCACAGTTGTAAGCCTGGAGCCCATGGCACAAAGGGGCAGGCAGCACTGTGTCTGTGCTCAGGGCTTGGTCCTCCTGGGAAAGCCCCCAAGACGGTCCATTTCAACTCCAG			T				TRB	TRBV5-1*01	TRBD1*01		TRBJ1-1*01						TGCGCCAGCAGCTTGGGCTCCACGACACCGGGCACTGAAGCTTTCTTT	CASSLGSTTPGTEAFF																					205				25								208																																																																		48	16															92
5d016ba67b760700065f361e	GCCCAGCCCCAACCAGACCTCTCTGTACTTCTGTGCCAGTTCTATAACAGGGCCGGGCACTGAAGCTTTCTTTGGACAAGGCACCAGACTCACAGTTGTAAGCCAAGGAGCTGGGGGCCCATGGCAGCATCAGGCAGGTGTCTGCCAGTTCTGGGGGCTCCAGGTGGTTTCTCCCCCAAGATTGATTATTTCAACTGTCG			T				TRB	TRBV27*01	TRBD1*01		TRBJ1-1*01						TGTGCCAGTTCTATAACAGGGCCGGGCACTGAAGCTTTCTTT	CASSITGPGTEAFF																					195				30								208																																																																		42	14															92
5d016ba67b760700065f52e5	CAACATGAGCCCTGAAGACAGCAGCATATATCTCTGCAGCGTTAGCAGGGGGCCTGGCACTGAAGCTTTCTTTGGACAAGGCACCAGACTCACAGTTGTAACATCATGGTGACTTGGCTATCGACTTGACACTGGATCGTCAGGGAGGTTCCACGTTGACAGATATCCCTGCTCCCCAAGATGTGTCATTTCAACTCCAC			T				TRB	TRBV29-1*01	TRBD1*01		TRBJ1-1*01						TGCAGCGTTAGCAGGGGGCCTGGCACTGAAGCTTTCTTT	CSVSRGPGTEAFF																					215				40								206																																																																		39	13															92
5d016ba67b760700065f663a	CAACATGAGCCCTGAAGACAGCAGCATATATCTCTGCAGCGTTGATCGGGGCCCGGGCACTGAAGCTTTCTTTGGACAAGGCACCAGACTCACAGTTGTAGGCTAGTCCCCGGAGAAGGAGCAGAAGACTCAGCATCTTCAAGTGATGGCCTCTCCCCTGAGAAAAGGCACTCCCCCAAGACATACCATTTCAACCATCT			T				TRB	TRBV29-1*01	TRBD2*01		TRBJ1-1*01						TGCAGCGTTGATCGGGGCCCGGGCACTGAAGCTTTCTTT	CSVDRGPGTEAFF																					225				35								220																																																																		39	13															92
5d016ba67b760700065f698f	GAGCAACATGAGCCCTGAAGACAGCAGCATATATCTCTGCAGCGTTGAAGAACCGGGGACTGAAGCTTTCTTTGGACAAGGCACCAGACTCACAGTTGTAAGAGCCTAGTCCCAGGAGAAGGAGCAGAAGACTCAGCATCTTCAAGTGATGGCCTCTCCCCTGAGAAAAGGCCCCCCAAGATTTGCTATTTCAATACCGG			T				TRB	TRBV29-1*01	TRBD1*01		TRBJ1-1*01						TGCAGCGTTGAAGAACCGGGGACTGAAGCTTTCTTT	CSVEEPGTEAFF																					255				25								203																																																																		36	12															92
5d016bc47b760700065f97f3	GCCCTCAGAACCCAGGGACTCAGCTGTGTACTTCTGTGCCAGCAGTTCCGGTCCGGGGACTGAAGCTTTCTTTGGACAAGGCACCAGACTCACAGTTGTACAGAAGGTCCAGGAGTCCATGGCAGAGTGAGAGCAGATGTGGAATATTCTAGACCAGGCCCTCTGTGAGCATCCCCCAAGACTCGTCATTTCAAGTCCAC			T				TRB	TRBV12-3*01	TRBD1*01		TRBJ1-1*01						TGTGCCAGCAGTTCCGGTCCGGGGACTGAAGCTTTCTTT	CASSSGPGTEAFF																					235				27								201																																																																		39	13															92
5d016bc47b760700065f99ec	GCTGGGGGACTCGGCCCTTTATCTTTGCGCCAGCAGCTTGGGCTCCACGACACCGGGCACTGAAGCTTTCTTTGGACAAGGCACCAGACTCACAGTTGTAAGCAGCACCCAACAGAGCAGCCTGGAGCCCATGGCACAAAGGGGCAGGCAGCACTGTGTCTGTGCTCAGGGCCCCCCAAGATACTGTATTTCAAGTGTAC			T				TRB	TRBV5-1*01	TRBD1*01		TRBJ1-1*01						TGCGCCAGCAGCTTGGGCTCCACGACACCGGGCACTGAAGCTTTCTTT	CASSLGSTTPGTEAFF																					205				25								208																																																																		48	16															92
5d016bc47b760700065fa65c	GCGCACAGAGCGGGGGGACTCAGCCGTGTATCTCTGTGCCAGCAGACCAAAACCCGGAACTGAAGCTTTCTTTGGACAAGGCACCAGACTCACAGTTGTAGCCCAGCAGAGGAGCCTGGTGCCCATGACAGAGTCAGGGCAGGATGGGAGCTTTACCAGATCAGGGTCACTGTCCCCAAGATCGCTTATTTCAAGCCGTC			T				TRB	TRBV7-3*01	TRBD1*01		TRBJ1-1*01						TGTGCCAGCAGACCAAAACCCGGAACTGAAGCTTTCTTT	CASRPKPGTEAFF																					225				25								215																																																																		39	13															92
5d016bc47b760700065fb465	GTCGGCTGCTCCCTCCCAGACATCTGTGTACTTCTGTGCCAGCAGTTCTGGACCAGGCACTGAAGCTTTCTTTGGACAAGGCACCAGACTCACAGTTGTAACAAGGCTGCACAGCACAGGAGGCCGATGCTCATGGCAGATGCTGCATGACGGAGGGGTCTTCTGTATCTGTCCCCCAAGATACGTCATTTCAAACTAAC			T				TRB	TRBV6-5*01			TRBJ1-1*01						TGTGCCAGCAGTTCTGGACCAGGCACTGAAGCTTTCTTT	CASSSGPGTEAFF																					235												206																																																																		39	13															92
5d016bc47b760700065fba09	CACCTTGGAGCTGGGGGACTCGGCCCTTTATCTTTGCGCCAGCAGCTTGGACCCAGGGACTGAAGCTTTCTTTGGACAAGGCACCAGACTCACAGTTGTAGCCTGGAGCCCATGGCACAAAGGGGCAGGCAGCACTGTGTCTGTGCTCAGGGCTTGGTCCTCCTGGGAAAGACCCCCAAGATATTTGATTTCAATTGGCT			T				TRB	TRBV5-1*01	TRBD1*01		TRBJ1-1*01						TGCGCCAGCAGCTTGGACCCAGGGACTGAAGCTTTCTTT	CASSLDPGTEAFF																					250				25								215																																																																		39	13															92
5d016bc47b760700065fc655	CAACATGAGCCCTGAAGACAGCAGCATATATCTCTGCAGCGCTTCGGACGGACCAGGCACTGAAGCTTTCTTTGGACAAGGCACCAGACTCACAGTTGTACACAGAGCCTAGTCCCAGGAGAAGGAGCAGAAGACTCAGCATCTTCAAGTGATGGCCTCTCCCCTGAGAAAAGCCCCCGGAGGTGGTATTTCAAGGCAAT			T				TRB	TRBV29-1*01			TRBJ1-1*01						TGCAGCGCTTCGGACGGACCAGGCACTGAAGCTTTCTTT	CSASDGPGTEAFF																					205												206																																																																		39	13															92
5d016bc47b760700065fd501	GTCTGCTGTACCCTCTCAGACATCTGTGTACTTCTGTGCCAGCAGTGACTACCCGGGGACTGAAGCTTTCTTTGGACAAGGCACCAGACTCACAGTTGTACAGATGCTACAAGACAGAGAGGTGCCCCAAGACCTGCGATTTCAACATGCGGTACTCTGCGTTGATACCACTGCCCCAAGAGCTCCTATTTCAACCTGCT			T				TRB	TRBV6-4*01	TRBD1*01		TRBJ1-1*01						TGTGCCAGCAGTGACTACCCGGGGACTGAAGCTTTCTTT	CASSDYPGTEAFF																					250				30								201																																																																		39	13															92
5d016bc57b760700065fe06d	GCGCACACAGCAGGAGGACTCGGCCGTGTATCTCTGTGCCAGCAGCTTAGTTCCGGGGACTGAAGCTTTCTTTGGACAAGGCACCAGACTCACAGTTGTAAGAAGAGGAGCCTGGTGCCCATGGCAGGGTCAGGGCAGGATGGGAGCTTTACCAGATCAGGATCACTGTGAGCCCCCCAAGACTTAGATTTCAATCATCT			T				TRB	TRBV7-2*01	TRBD1*01		TRBJ1-1*01						TGTGCCAGCAGCTTAGTTCCGGGGACTGAAGCTTTCTTT	CASSLVPGTEAFF																					250				25								203																																																																		39	13															92
5d016bc57b760700065fe462	GTCGGCTGCTCCCTCCCAGACATCTGTGTACTTCTGTGCCAGCAGTTCGACACCGGGCACTGAAGCTTTCTTTGGACAAGGCACCAGACTCACAGTTGTAGGAGGCCGATGCTCATGGCAGATGCTGCATGACGGAGGGGTCTTCTGTATCTGTGCATTGATGAAAGGGGAGCCCCCCAAGACCGTCTATTTCACCTCCT			T				TRB	TRBV6-5*01	TRBD1*01		TRBJ1-1*01						TGTGCCAGCAGTTCGACACCGGGCACTGAAGCTTTCTTT	CASSSTPGTEAFF																					235				25								220																																																																		39	13															92
5d016bc57b760700065ff36f	CTCCCAGACATCTGTGTACTTCTGTGCCAGCAGTTACTCGATAACAGGGACCCCGGGTACTGAAGCTTTCTTTGGACAAGGCACCAGACTCACAGTTGTAACAGGAGGCTGATGCTCATGGCAGGTGCTCCAGGACGGAGGGGTCTTCTGTATCTGTGCATTGATGAAAGGGCCCCCAAGAACGCCTATTTCAACCCCCC			T				TRB	TRBV6-5*01	TRBD1*01		TRBJ1-1*01						TGTGCCAGCAGTTACTCGATAACAGGGACCCCGGGTACTGAAGCTTTCTTT	CASSYSITGTPGTEAFF																					213				30								201																																																																		51	17															92
5d016bc57b760700065ffc87	GGGACACAGCACTGTATTTCTGTGCCAGCAGCAAAACAGGGGGCGCATGGATCCCGGCACTGAAGCTTTCTTTGGACAAGGCACCAGACTCACAGTTGTAGTGGAGCCTGGCTCCCCAGAAAGAAATGGCCACACAGCAGAGAAGTCTGAGGCACATGGTTGGCTCAGAAAGCCCCCAAGATCAACCATTTCAACTCGGC			T				TRB	TRBV21-1*01	TRBD1*01		TRBJ1-1*01						TGTGCCAGCAGCAAAACAGGGGGCGCATGGATCCCGGCACTGAAGCTTTCTTT	CASSKTGGA_DPGTEAFF																					175				55								220																																																																		53	18															92
5d016bc57b76070006600cf1	GCTGGGGGACTCGGCCCTTTATCTTTGCGCCAGCAGCTTGGGCTCCACGACACCGGGCACTGAAGCTTTCTTTGGACAAGGCACCAGACTCACAGTTGTACCCAGGAGACAAAGCAGCACCCAACAGAGCAGCCTGGAGCCCATGGCACAAAGGGGCAGGCAGCACTGTGTCCCCCCAAGAGATAAAATTTCAACTGGAA			T				TRB	TRBV5-1*01	TRBD1*01		TRBJ1-1*01						TGCGCCAGCAGCTTGGGCTCCACGACACCGGGCACTGAAGCTTTCTTT	CASSLGSTTPGTEAFF																					205				25								206																																																																		48	16															92
5d016bc57b76070006600e69	GCTGGGGGACTCGGCCCTTTATCTTTGCGCCAGCAGCTTGGGCTCCACGACACCGGGCACTGAAGCTTTCTTTGGACAAGGCACCAGACTCACAGTTGTACAACAGAGCAGCCTGGAGCCCATGGCACAAAGGGGCAGGCAGCACTGTGTCTGTGCTCAGGGCTTGGTCCTCCCCCCAAGACTTCCCATTTCAATTCGTT			T				TRB	TRBV5-1*01	TRBD1*01		TRBJ1-1*01						TGCGCCAGCAGCTTGGGCTCCACGACACCGGGCACTGAAGCTTTCTTT	CASSLGSTTPGTEAFF																					205				25								206																																																																		48	16															92
5d016bc57b760700066011a8	GTCGGCTGCTCCCTCCCAGACATCTGTGTACTTCTGTGCCAGCAGTTCGACACCGGGCACTGAAGCTTTCTTTGGACAAGGCACCAGACTCACAGTTGTAAGGGGTCTTCTGTATCTGTGCATTGATGAAAGGGGAGCAGGACTCTCAAGGAAGTCATTCTGAGACATTCTCCCCCCAAGAACAACCATTTCCATGCAAC			T				TRB	TRBV6-5*01	TRBD1*01		TRBJ1-1*01						TGTGCCAGCAGTTCGACACCGGGCACTGAAGCTTTCTTT	CASSSTPGTEAFF																					235				25								208																																																																		39	13															92
5d016bc57b7607000660169b	GAGCAACATGAGCCCTGAAGACAGCAGCATATATCTCTGCAGCGTCCTCCTACCGGGGACTGAAGCTTTCTTTGGACAAGGCACCAGACTCACAGTTGTAACAGAGCCTAGTCCCAGGAGAAGGAGCAGAAGACTCAGCATCTTCAAGTGATGGCCTCTCCCCTGAGAAAAGCCCCCAAGAGTAACCATTTCAACGGACT			T				TRB	TRBV29-1*01	TRBD2*01		TRBJ1-1*01						TGCAGCGTCCTCCTACCGGGGACTGAAGCTTTCTTT	CSVLLPGTEAFF																					225				31								201																																																																		36	12															92
5d016bc57b760700066019ca	GCTGGGGGACTCGGCCCTTTATCTTTGCGCCAGCAGCTTGGGCTCCACGACACCGGGCACTGAAGCTTTCTTTGGACAAGGCACCAGACTCACAGTTGTAAACAGAGCAGCCTGGAGCCCATGGCACAAAGGGGCAGGCAGCACTGTGTCTGTGCTCAGGGCTTGGTCCTCCTCCCCAAGATTGATGATTTCAATGCCAT			T				TRB	TRBV5-1*01	TRBD1*01		TRBJ1-1*01						TGCGCCAGCAGCTTGGGCTCCACGACACCGGGCACTGAAGCTTTCTTT	CASSLGSTTPGTEAFF																					205				25								206																																																																		48	16															92
5d016bc57b760700066024e8	CACCTTGGAGCTGGGGGACTCGGCCCTTTATCTTTGCGCCAGCAGCTTGGACCCAGGGACTGAAGCTTTCTTTGGACAAGGCAGCAGACTCACAGTTGTACCCAGGAGACAAAGCAGCACCCAACAGAGCAGCCTGGAGCCCATGGCACAAAGGGGCAGGCAGCACTGTGTCTCCCCAAGACCCTTTATTTCAACTGACC			T				TRB	TRBV5-1*01	TRBD1*01		TRBJ1-1*01						TGCGCCAGCAGCTTGGACCCAGGGACTGAAGCTTTCTTT	CASSLDPGTEAFF																					250				25								187																																																																		39	13															92
5d016bc57b760700066028ea	GCTGGGGGACTCGGCCCTTTATCTTTGCGCCAGCAGCTTGGGCTCCACGACACCGGGCACTGAAGCTTTCTTTGGACAAGGCACCAGACTCACAGTTGTACCAGGAGACAAAGCAGCACCCAACAGAGCAGCCTGGAGCCCATGGCACAAAGGGGCAGGCAGCACTGTGTCCTCCCCAAGATTCCTCATTTCAATGCCCT			T				TRB	TRBV5-1*01	TRBD1*01		TRBJ1-1*01						TGCGCCAGCAGCTTGGGCTCCACGACACCGGGCACTGAAGCTTTCTTT	CASSLGSTTPGTEAFF																					205				25								206																																																																		48	16															92
5d016bc57b76070006603a30	GCTGGGGGACTCGGCCCTTTATCTTTGCGCCAGCAGCTTGGGCTCCACGACACCGGGCACTGAAGCTTTCTTTGGACAAGGCACCAGACTCACAGTTGTAAGGAGACAAAGCAGCACCCAACAGAGCAGCCTGGAGCCCATGGCACAAAGGGGCAGGCAGCACTGTGTCTGTCCCCCAAGACCTCTCATTTCAATAAGTT			T				TRB	TRBV5-1*01	TRBD1*01		TRBJ1-1*01						TGCGCCAGCAGCTTGGGCTCCACGACACCGGGCACTGAAGCTTTCTTT	CASSLGSTTPGTEAFF																					205				25								208																																																																		48	16															92
5d016bc57b76070006603daa	CCAGCCCTCAGAACCCAGGGACTCAGCTGTGTACTTCTGTGCCAGCAGCCTCCCGGGCACTGAAGCTTTCTTTGGACAAGGCACCAGACTCACAGTTGTACAGAAGGTCCAGGAGTCCATGGCAGAGTGAGAGCAGATGTGGAATATTCTAGACCAGGCCCTCTGTGAGCATCCCCCAAGATCTCTTATTTCAATGCCAT			T				TRB	TRBV12-3*01	TRBD1*01		TRBJ1-1*01						TGTGCCAGCAGCCTCCCGGGCACTGAAGCTTTCTTT	CASSLPGTEAFF																					240				35								206																																																																		36	12															92
5d016bc57b760700066052a9	GCTGGGGGACTCGGCCCTTTATCTTTGCGCCAGCAGCTTGGGCTCCACGACACCGGGCACTGAAGCTTTCTTTGGACAAGGCACCAGACTCACAGTTGTAGCAGCACCCAACAGAGCAGCCTGGAGCCCATGGCACAAAGGGGCAGGCAGCACTGTGTCTGTGCTCAGGGCTTCCCCAAGATCGTTTATTTCAAACTTCT			T				TRB	TRBV5-1*01	TRBD1*01		TRBJ1-1*01						TGCGCCAGCAGCTTGGGCTCCACGACACCGGGCACTGAAGCTTTCTTT	CASSLGSTTPGTEAFF																					205				25								220																																																																		48	16															92
5d016bc57b76070006606270	GCTGGGGGACTCGGCCCTTTATCTTTGCGCCAGCAGCTTGGGCTCCACGACACCGGGCACTGAAGCTTTCTTTGGACAAGGCACCAGACTCACAGTTGTACCCAGGAGACAAAGCAGCACCCAACAGAGCAGCCTGGAGCCCATGGCACAAAGGGGCAGGCAGCACTGTGTCTCCCCCAAGAACCCGCATTTCAAGGCTC			T				TRB	TRBV5-1*01	TRBD1*01		TRBJ1-1*01						TGCGCCAGCAGCTTGGGCTCCACGACACCGGGCACTGAAGCTTTCTTT	CASSLGSTTPGTEAFF																					205				25								206																																																																		48	16															92
5d016bc57b7607000660736a	GCTGGGGGACTCGGCCCTTTATCTTTGCGCCAGCAGCAATCTAGGGACATCGCCGGGGACTGAAGCTTTCTTTGGACAAGGCACCAGACTCACAGTTGTAGACAAAGCAGCACCCAACAGAGCAGCCTGGAGCCCATGGCACAAAGGGGCAGGCAGCACTGTGTCTGTGCTCCCCCCAAGAATCACTATTTCAATACGTT			T				TRB	TRBV5-1*01	TRBD1*01		TRBJ1-1*01						TGCGCCAGCAGCAATCTAGGGACATCGCCGGGGACTGAAGCTTTCTTT	CASSNLGTSPGTEAFF																					185				30								215																																																																		48	16															92
5d016bc57b76070006608525	CCTGCAGCCAGAAGACTCAGCCCTGTATCTCTGCGCCAGCAGCCAAGATATCCCGGGGACTGAAGCTTTCTTTGGACAAGGCACCAGACTCACAGTTGTACCCAGGAGACAGAGAACCGCACAGCAGAGCAGCCTGCAGCCCATGCTAGCCTCGGGTCTGAGATGGGGCCTCTCCCCAAGAGTGTGTATTTCAAACTACT			T				TRB	TRBV4-1*01	TRBD1*01		TRBJ1-1*01						TGCGCCAGCAGCCAAGATATCCCGGGGACTGAAGCTTTCTTT	CASSQDIPGTEAFF																					245				35								201																																																																		42	14															92
5d016bc57b760700066085b5	GGCTGCTCCCTCCCAGACATCTGTGTACTTCTGTGCCAGCAGTTACTCCACCCCCGGCACTGAAGCTTTCTTTGGACAAGGCACCAGACTCACAGTTGTAAGACAAGGCTGCACAGCACAGGAGGCCGATGCTCATGGCAGATGCTGCATGACGGAGGGGTCTTCTGTATCTCCCCCAAGACGTTTCATTTCAACTGTGC			T				TRB	TRBV6-5*01	TRBD2*01		TRBJ1-1*01						TGTGCCAGCAGTTACTCCACCCCCGGCACTGAAGCTTTCTTT	CASSYSTPGTEAFF																					240				30								208																																																																		42	14															92
5d016bc57b76070006609217	GCTGGGGGACTCGGCCCTTTATCTTTGCGCCAGCAGCTTGGGCTCCACGACACCGGGCACTGAAGCTTTCTTTGGACAAGGCACCAGACTCACAGTTGTACCAGGAGACAAAGCAGCACCCAACAGAGCAGCCTGGAGCCCATGGCACAAAGGGGCAGGCAGCACTGTGTCTCCCCCAAGATCCTCCATTTCAACTGACC			T				TRB	TRBV5-1*01	TRBD1*01		TRBJ1-1*01						TGCGCCAGCAGCTTGGGCTCCACGACACCGGGCACTGAAGCTTTCTTT	CASSLGSTTPGTEAFF																					205				25								206																																																																		48	16															92
5d016bc57b7607000660b1d3	CCCTGAAGACAGCAGCATATATCTCTGCAGCGTTGAGGGGCTGGTCGATGGGCCGGGCACTGAAGCTTTCTTTGGACAAGGCACCAGACTCACAGTTGTACACTGAACACAGAGCCTAGTCCCAGGAGAAGGAGCAGAAGACTCAGCATCTTCAAGTGATGGCCTCTCCCCTCCCCCAAGATTTGTGATTTCAACCCCTT			T				TRB	TRBV29-1*01	TRBD1*01		TRBJ1-1*01						TGCAGCGTTGAGGGGCTGGTCGATGGGCCGGGCACTGAAGCTTTCTTT	CSVEGLVDGPGTEAFF																					180				25								206																																																																		48	16															92
5d016bc57b7607000660bc35	CAACATGAGCCCTGAAGACAGCAGCATATATCTCTGCAGCGTTAGCAGGGGGCCTGGCACTGAAGCTTTCTTTGGACAAGGCACCAGACTCACAGTTGTAACAGCACTGAACACAGAGCCTAGTCCCAGGAGAAGGAGCAGAAGACTCAGCATCTTCAAGTGATGGCCTCTCCCCCCAAGATAGCCGATTTCAACTTGGT			T				TRB	TRBV29-1*01	TRBD1*01		TRBJ1-1*01						TGCAGCGTTAGCAGGGGGCCTGGCACTGAAGCTTTCTTT	CSVSRGPGTEAFF																					215				40								206																																																																		39	13															92
5d016bc57b7607000660cd8e	CACCTTGGAGCTGGGGGACTCGGCCCTTTATCTTTGCGCCAGCAGCTTGGACCCAGGGACTGAAGCTTTCTTTGGACAAGGCACCAGACTCACAGTTGTAAGGAGACAAAGCAGCACCCAACAGAGCAGCCTGGAGCCCATGGCACAAAGGGGCAGGCAGCACTGTGTCTGTCCCCCAAGATTCCCTATTTCAATCTCGC			T				TRB	TRBV5-1*01	TRBD1*01		TRBJ1-1*01						TGCGCCAGCAGCTTGGACCCAGGGACTGAAGCTTTCTTT	CASSLDPGTEAFF																					250				25								203																																																																		39	13															92
5d016bc57b7607000660e289	GCTGGGGGACTCGGCCCTTTATCTTTGCGCCAGCAGCAATCTAGGGACATCGCCGGGGACTGAAGCTTTCTTTGGACAAGGCACCAGACTCACAGTTGTACCAGGAGACAAAGCAGCACCCAACAGAGCAGCCTGGAGCCCATGGCACAAAGGGGCAGGCAGCACTGTGTCTCCCCCAAGAACCGTCATTTCAAGCCTTC			T				TRB	TRBV5-1*01	TRBD1*01		TRBJ1-1*01						TGCGCCAGCAGCAATCTAGGGACATCGCCGGGGACTGAAGCTTTCTTT	CASSNLGTSPGTEAFF																					185				30								201																																																																		48	16															92
5d016bc57b7607000660e5d2	GCTGGGGGACTCGGCCCTTTATCTTTGCGCCAGCAGCTTGGGCTCCACGACACCGGGCACTGAAGCTTTCTTTGGACAAGGCACCAGACTCACAGTTGTACCAGGAGACAAAGCAGCACCCAACAGAGCAGCCTGGAGCCCATGGCACAAAGGGGCAGGCAGCACTGTGTCTCCCCCAAGACCTTTCATTTCAATCTGAG			T				TRB	TRBV5-1*01	TRBD1*01		TRBJ1-1*01						TGCGCCAGCAGCTTGGGCTCCACGACACCGGGCACTGAAGCTTTCTTT	CASSLGSTTPGTEAFF																					205				25								206																																																																		48	16															92
5d016bc57b760700066100c8	GCTGGGGGACTCGGCCCTTTATCTTTGCGCCAGCAGCTTGGGCTCCACGACACCGGGCACTGAAGCTTTCTTTGGACAAGGCACCAGACTCACAGTTGTAGACAAAGCAGCACCCAACAGAGCAGCCTGGAGCCCATGGCACAAAGGGGCAGGCAGCACTGTGTCTGTGCTCCCCCCAAGATACCCTATTTCAATCATTT			T				TRB	TRBV5-1*01	TRBD1*01		TRBJ1-1*01						TGCGCCAGCAGCTTGGGCTCCACGACACCGGGCACTGAAGCTTTCTTT	CASSLGSTTPGTEAFF																					205				25								220																																																																		48	16															92
5d016be47b76070006610537	GCTGGGGGACTCGGCCCTTTATCTTTGCGCCAGCAGCTTGGGCTCCACGACACCGGGCACTGAAGCTTTCTTTGGACAAGGCACCAGACTCACAGTTGTAACAGAGCAGCCTGGAGCCCATGGCACAAAGGGGCAGGCAGCACTGTGTCTGTGCTCAGGGCTTGGTCCTCCTCCCCCAAGATCTACTATTTCAAACGCTG			T				TRB	TRBV5-1*01	TRBD1*01		TRBJ1-1*01						TGCGCCAGCAGCTTGGGCTCCACGACACCGGGCACTGAAGCTTTCTTT	CASSLGSTTPGTEAFF																					205				25								206																																																																		48	16															92
5d016be47b7607000661082d	GAGCAACATGAGCCCTGAAGACAGCAGCATATATCTCTGCAGCGTTGAAGAACCGGGGACTGAAGCTTTCTTTGGACAAGGCACCAGACTCACAGTTGTAAGAGCCTAGTCCCAGGAGAAGGAGCAGAAGACTCAGCATCTTCAAGTGATGGCCTCTCCCCTGAGAAAAGGCCCCCCAAGATTTGCTATTTCAATACCGG			T				TRB	TRBV29-1*01	TRBD1*01		TRBJ1-1*01						TGCAGCGTTGAAGAACCGGGGACTGAAGCTTTCTTT	CSVEEPGTEAFF																					255				25								203																																																																		36	12															92
5d016be47b76070006611f06	GGCTGCTCCCTCCCAGACATCTGTGTACTTCTGTGCCAGCAGTTACTCGTTTCCCGGCACTGAAGCTTTCTTTGGACAAGGCACCAGACTCACAGTTGTAGCTGCACAGCACAGGAGGCCGATGCTCATGGCAGATGCTGCATGACGGAGGGGTCTTCTGTATCTGTGCATTCCCCCAAGAGCTCGAATTTCAACCCCGC			T				TRB	TRBV6-5*01	TRBD1*01		TRBJ1-1*01						TGTGCCAGCAGTTACTCGTTTCCCGGCACTGAAGCTTTCTTT	CASSYSFPGTEAFF																					245				30								220																																																																		42	14															92
5d016be47b76070006612cf7	CACCGTGGAGCTGGGGGACTCGGCCCTTTATCTTTGCGCCAGCAGCTTGGACCCAGGGACTGAAGCTTTCTTTGGACAAGGCACCAGACTCACAGTTGTATGGAGCCCATGGCACAAAGGGGCAGGCAGCACTGTGTCTGTGCTCAGGGCTTGGTCCTCCTGGGAAAGAGCTCCCCCAAGACGGCTAATTTCAACTCTCT			T				TRB	TRBV5-1*01	TRBD1*01		TRBJ1-1*01						TGCGCCAGCAGCTTGGACCCAGGGACTGAAGCTTTCTTT	CASSLDPGTEAFF																					236				25								203																																																																		39	13															92
5d016be47b76070006613b17	GTCGGCTGCTCCCTCCCAGACATCTGTGTACTTCTGTGCCAGCAGTTCGACACCGGGCACTGAAGCTTTCTTTGGACAAGGCACCAGACTCACAGTTGTAGAGGCCGATGCTCATGGCAGATGCTGCATGACGGAGGGGTCTTCTGTATCTGTGCATTGATGAAAGGGGAGCCCCCCAAGATCATACATTTCAATTCCCT			T				TRB	TRBV6-5*01	TRBD1*01		TRBJ1-1*01						TGTGCCAGCAGTTCGACACCGGGCACTGAAGCTTTCTTT	CASSSTPGTEAFF																					235				25								220																																																																		39	13															92
5d016be47b76070006613f6d	AGTGACCAGTGCCCATCCTGAAGACAGCAGCTTCTACATCTGCAGTGCGTACCCCGGGACAGAAGCTTTCTTTGGACAAGGCACCAGACTCACAGTTGTACCTGGCCCCAGAAGCAGCAGAAGCAGCAGCATCTTCCGTGATGGCCTCACACCACCTTCTCTGGGGAGAGTTGTCCCAAGACTCCCTATTTCAATTTCTG			T				TRB	TRBV20-1*05	TRBD1*01		TRBJ1-1*01						TGCAGTGCGTACCCCGGGACAGAAGCTTTCTTT	CSAYPGTEAFF																					240				30								187																																																																		33	11															92
5d016be47b760700066140a7	GTCGCCCAGCCCCAACCAGACCTCTCTGTACTTCTGTGCCAGCATCCTTCGACCGGGCACCGAAGCTTTCTTTGGACAAGGCACCAGACTCACAGTTGTATAGAAGGCAAAGGACCACATAGCCAAGGAGCTGGGGGCCCATGGCAGCATCAGGCAGGTGTCTGCCAGTTCTCCCCCAAGACTTCAAATTTCAATCTGTA			T				TRB	TRBV27*01	TRBD1*01		TRBJ1-1*01						TGTGCCAGCATCCTTCGACCGGGCACCGAAGCTTTCTTT	CASILRPGTEAFF																					220				25								192																																																																		39	13															92
5d016be47b76070006614785	ACCCAGGGACTCAGCTGTGTACTTCTGTGCCAGCAGCCTTGAGACAGGGTATCCAGGCACTGAAGCTTTCTTTGGACAAGGCACCAGACTCACAGTTGTAGCAGAGGGTCCAGGAGTCCATGGCAGAGTGAGAGCAGATGTGGAATATTCCAGACCAGGCCCTCTGTGAACATCCCCCAAACGTCTTATTTCAACTGTTT			T				TRB	TRBV12-3*01	TRBD1*01		TRBJ1-1*01						TGTGCCAGCAGCCTTGAGACAGGGTATCCAGGCACTGAAGCTTTCTTT	CASSLETGYPGTEAFF																					180				35								220																																																																		48	16															92
5d016be47b76070006614df4	GCTGGGGGACTCGGCCCTTTATCTTTGCGCCAGCAGATCGGGACAGGGGATTCCAGGCACTGAAGCTTTCTTTGGACAAGGCACCAGACTCACAGTTGTACAACAGAGCAGCCTGGAGCCCATGGCACAAAGGGGCAGGCAGCACTGTGTCTGTGCTCAGGGCTTGGTCCTCCCCCCAAGACTCTATATGTCAATCTGCC			T				TRB	TRBV5-1*01	TRBD1*01		TRBJ1-1*01						TGCGCCAGCAGATCGGGACAGGGGATTCCAGGCACTGAAGCTTTCTTT	CASRSGQGIPGTEAFF																					180				55								206																																																																		48	16															92
5d016be47b760700066159e5	GCTGTCGGCTGCTCCCTCCCAGACATCTGTGTACTTCTGTGCCAGCAGAACCCCGGGTACTGAAGCTTTCTTTGGACAAGGCACCAGACTCACAGTTGTATGCTCATGGCAGATGCTGCATGACGGAGGGGTCTTCTGTATCTGTGCATTGATGAAAGGGGAGCAGGACTCTCCCCCCAAGATCATTTATTTCAACCTGA			T				TRB	TRBV6-5*01	TRBD1*01		TRBJ1-1*01						TGTGCCAGCAGAACCCCGGGTACTGAAGCTTTCTTT	CASRTPGTEAFF																					240				30								203																																																																		36	12															92
5d016be47b76070006616232	GCTGGCGGACTCGGCCCTCTATCTTTGCGCTAGCCGCTTGGGCTCCAAGACCCCGGGCACTGAAGCTTTCTTTGGACAAGGCACCAGACTCACAGTTGTACAGGAGACAAAGCAGCACCCAACAGAGCAGCCTGGAGCCCATGGCACAAAGGGGCAGGCAGCACTGTGTCTGTCCCCAAGATCTTGCATTTCAAGTCTGT			T				TRB	TRBV5-1*01	TRBD1*01		TRBJ1-1*01						TGCGCTAGCCGCTTGGGCTCCAAGACCCCGGGCACTGAAGCTTTCTTT	CASRLGSKTPGTEAFF																					149				30								206																																																																		48	16															92
5d016be47b760700066171be	GTCAGGGGACACAGCACTGTATTTCTGTGCCAGCAGTAAACTAACGCAGGGACCGGGGACTGAAGCTTTCTTTGGACAAGGCACCAGACTCACAGTTGTAGCTCCCCAGAAAGAAATGGCCACACAGCAGAGAAGTCTGAGGCACATGGTTGGCTCAGAAAGAAATCGTAGTCCCCCAAGATCGTTTATTTCAACTCTCC			T				TRB	TRBV21-1*01	TRBD1*01		TRBJ1-1*01						TGTGCCAGCAGTAAACTAACGCAGGGACCGGGGACTGAAGCTTTCTTT	CASSKLTQGPGTEAFF																					186				36								215																																																																		48	16															92
5d016be47b760700066179fc	CTCAGAACCCAGGGACTCAGCTGTGTACTTCTGTGCCAGCAACTTGCAGGGCCCTGGCACTGAAGCTTTCTTTGGACAAGGCACCAGACTCACAGTTGTAGGGTCCAGGAGTCCATGGCAGAGTGAGAGCAGATGTGGAATATTCCAGACCAGGCCCTCTGTGAACATGAGCCGCCCAAGACACCTTATTTCAAATGGGT			T				TRB	TRBV12-3*01	TRBD2*02		TRBJ1-1*01						TGTGCCAGCAACTTGCAGGGCCCTGGCACTGAAGCTTTCTTT	CASNLQGPGTEAFF																					205				40								220																																																																		42	14															92
5d016be47b76070006617b62	GCTGGGGGACTCGGCCCTTTATCTTTGCGCCAGCAGCTTGGGCTCCACGACACCGGGCACTGAAGCTTTCTTTGGACAAGGCACCAGACTCACAGTTGTACCAACAGAGCAGCCTGGAGCCCATGGCACAAAGGGGCAGGCAGCACTGTGTCTGTGCTCAGGGCTTGGTCCTCCCCCAAGACGCTCCATTTCAATTACCA			T				TRB	TRBV5-1*01	TRBD1*01		TRBJ1-1*01						TGCGCCAGCAGCTTGGGCTCCACGACACCGGGCACTGAAGCTTTCTTT	CASSLGSTTPGTEAFF																					205				25								206																																																																		48	16															92
5d016be47b7607000661860d	GCCTGCAAAGCTTGAGGACTCGGCCGTGTATCTCTGTGCCAGCAGCTTAACCCCGGGGACTGAAGCTTTCTTTGGACAAGGCACCAGACTCACAGTTGTAGAGCCTGGTGCCCAAGGCAGGGTCAGGGAAGGATGGGAGCTTTGCCCAATCAGGGTCACTGTGAGCAACAGCCCCCCAAGATTTTACATTTCAACTTTCC			T				TRB	TRBV11-2*01	TRBD1*01		TRBJ1-1*01						TGTGCCAGCAGCTTAACCCCGGGGACTGAAGCTTTCTTT	CASSLTPGTEAFF																					245				30								215																																																																		39	13															92
5d016be47b76070006618c3a	CACCTTGGAGCTGGGGGACTCGGCCCTTTATCTTTGCGCCAGCAGCTTGGACCCAGGGACTGAAGCTTTCTTTGGACAAGGCACCAGACTCACAGTTGTACCCAGGAGACAAAGCAGCACCCAACAGAGCAGCCTGGAGCCCATGGCACAAAGGGGCAGGCAGCACTGTGTCCCCCCAAGAATGTCCATTTCAATATACG			T				TRB	TRBV5-1*01	TRBD1*01		TRBJ1-1*01						TGCGCCAGCAGCTTGGACCCAGGGACTGAAGCTTTCTTT	CASSLDPGTEAFF																					250				25								201																																																																		39	13															92
5d016be47b7607000661928e	CACCCTGCAGCCAGAAGACTCGGCCCTGTATCTCTGCGCCAGCAGCCTCCGACCGGGCACTGAAGCTTTCTTTGGACAAGGCACCAGACTCACAGTTGTACCCGTTTCCATGGGGACCGCTCCCAGGAGACAGAGGACCGCACAGCAGAGCAGCCTGCAGCCCATGCTAGCCTCCCCAAGAACGTCCATTTCAATCACTC			T				TRB	TRBV4-3*01	TRBD1*01		TRBJ1-1*01						TGCGCCAGCAGCCTCCGACCGGGCACTGAAGCTTTCTTT	CASSLRPGTEAFF																					235				25								206																																																																		39	13															92
5d016be47b760700066192ad	GGAGCTGGGGGACTCGGCCCTTTATCTTTGCGCCAGCAGCGTGGACAGGGGGCCGGGCACTGAAGCTTTCTTTGGACAAGGCACCAGACTCACAGTTGTAAGCCTGGAGCCCATGGCACAAAGGGGCAGGCAGCACTGTGTCTGTGCTCAGGGCTTGGTCCTCCTGGGAAAGCCCCCAAGATTCTGTATTTCAAGGTTCC			T				TRB	TRBV5-1*01	TRBD2*01		TRBJ1-1*01						TGCGCCAGCAGCGTGGACAGGGGGCCGGGCACTGAAGCTTTCTTT	CASSVDRGPGTEAFF																					207				35								208																																																																		45	15															92
5d016be47b7607000661a3bf	GCTGGGGGACTCGGCCCTTTATCTTTGCGCCAGCAGCTTGGGCTCCACGACACCGGGCACTGAAGCTTTCTTTGGACAAGGCACCAGACTCACAGTTGTAAGGAGACAAAGCAGCACCCAACAGAGCAGCCTGGAGCCCATGGCACAAAGGGGCAGGCAGCACTGTGTCTGTCCCCCAAGACCCTGAATTTCAAATCCTC			T				TRB	TRBV5-1*01	TRBD1*01		TRBJ1-1*01						TGCGCCAGCAGCTTGGGCTCCACGACACCGGGCACTGAAGCTTTCTTT	CASSLGSTTPGTEAFF																					205				25								208																																																																		48	16															92
5d016be47b7607000661c337	GCTGGGGGACTCGGCCCTTTATCTTTGCGCCAGCAGCTTGGGCTCCACGACACCGGGCACTGAAGCTTTCTTTGGACAAGGCACCAGACTCACAGTTGTAAGCCTGGAGCCCATGGCACAAAGGGGCAGGCAGCACTGTGTCTGTGCTCAGGGCTTGGTCCTCCTGGGAAAGCCCCCAAGACTTGTTATTTCAACCACCT			T				TRB	TRBV5-1*01	TRBD1*01		TRBJ1-1*01						TGCGCCAGCAGCTTGGGCTCCACGACACCGGGCACTGAAGCTTTCTTT	CASSLGSTTPGTEAFF																					205				25								208																																																																		48	16															92
5d016be47b7607000661c443	GGCTGCTCCCTCCCAGACATCTGTGTACTTCTGTGCCAGCAGTTATATGGACCCTGGAACTGAAGCTTTCTTTGGACAAGGCACCAGACTCACAGTTGTAGATGCTCATGGCAGATGCTGCATGACGGAGGGGTCTTCTGTATCTGTGCATTGATGAAAGGGGAGCAGGACTCCCCCAAGACTGAGCATTTCAACCTCCT			T				TRB	TRBV6-5*01	TRBD1*01		TRBJ1-1*01						TGTGCCAGCAGTTATATGGACCCTGGAACTGAAGCTTTCTTT	CASSYMDPGTEAFF																					225				25								215																																																																		42	14															92
5d016be47b7607000661c540	AGAGCAGGGGGACTCGGCCATGTATCTCTGTGCCAGCAGCCCCCCCCTGGGTCCCGGGACTGAAGCTTTCTTTGGACAAGGCACCAGACTCACAGTTGTATCCAGCAGAGGAGGCTGGTGCCCATGGCAGGGTCAGGGCAGGATGGGAGCTTTACCAGATCAGGGTCACTGTCCCCCAAGATCTGCGATTTCAACTGTCT			T				TRB	TRBV7-9*01	TRBD2*01		TRBJ1-1*01						TGTGCCAGCAGCCCCCCCCTGGGTCCCGGGACTGAAGCTTTCTTT	CASSPPLGPGTEAFF																					200				47								201																																																																		45	15															92
5d016be47b7607000661e623	CTCAGAACCCAGGGACTCAGCTGTGTACTTCTGTGCCAGCAGTTTATCAGGGCCGGGGACTGAAGCTTTCTTTGGACAAGGCACCAGACTCACAGTTGTATAGACCAGGCCCTCTGTGAGCATCCCCCAAGATCCGCCATTTCAACTTTCTGTACTCTGCGTTGATACCACTGCCCCAAGAGCTTGCATTTCAAGTCTGT			T				TRB	TRBV12-4*02	TRBD2*02		TRBJ1-1*01						TGTGCCAGCAGTTTATCAGGGCCGGGGACTGAAGCTTTCTTT	CASSLSGPGTEAFF																					235				30								201																																																																		42	14															92
5d016be47b7607000661ee9c	GCTGGGGGACTCGGCCCTTTATCTTTGCGCCAGCAGCTTGGGCTCCACGACACCGGGCACTGAAGCTTTCTTTGGACAAGGCACCAGACTCACAGTTGTACCAGGAGACAAAGCAGCACCCAACAGAGCAGCCTGGAGCCCATGGCACAAAGGGGCAGGCAGCACTGTGTCTCCCCCAAGACTTTCCATTTCAATTTCCT			T				TRB	TRBV5-1*01	TRBD1*01		TRBJ1-1*01						TGCGCCAGCAGCTTGGGCTCCACGACACCGGGCACTGAAGCTTTCTTT	CASSLGSTTPGTEAFF																					205				25								206																																																																		48	16															92
5d016be47b7607000661f934	GCCCTCAGAACCCAGGGACTCAGCTGTGTACTTCTGTGCCAGCACCTGGGGGCCCGGAACTGAAGCTTTCTTTGGACAAGGCACCAGACTCACAGTTGTACAGAAGGTCCAGGAGTCCATGGCAGAGTGAGAGCAGATGTGGAATATTCTAGACCAGGCCCTCTGTGAGCATCCCCCAAGATACCCCATTTCAACTACCT			T				TRB	TRBV12-3*01	TRBD2*01		TRBJ1-1*01						TGTGCCAGCACCTGGGGGCCCGGAACTGAAGCTTTCTTT	CASTWGPGTEAFF																					220				40								201																																																																		39	13															92
5d016be47b760700066218aa	CACCTTGGAGCTGGGGGACTCGGCCCTTTATCTTTGCGCCAGCAGCTTGGAACCCGGCACTGAAGCTTTCTTTGGACAAGGCACCAGACTCACAGTTGTAACAGAGCAGCCTGGAGCCCATGGCACAAAGGGGCAGGCAGCACTGTGTCTGTGCTCAGGGCTTGGTCCTCCTCCCCCAAGACGCGTTATTTCAAGCAACT			T				TRB	TRBV5-1*01	TRBD1*01		TRBJ1-1*01						TGCGCCAGCAGCTTGGAACCCGGCACTGAAGCTTTCTTT	CASSLEPGTEAFF																					250				25								206																																																																		39	13															92
5d016be57b76070006621a96	GCTGTCGGCTGCTCCCTCCCAGACATCTGTGTACTTCTGTGCCAGCAGAACCCCGGGTACTGAAGCTTTCTTTGGACAAGGCACCAGACTCACAGTTGTATGCTCATGGCAGATGCTGCATGACGGAGGGGTCTTCTGTATCTGTGCATTGATGAAAGGGGAGCAGGACTCTCCCCCCAAGATCATTTATTTCAACCTGA			T				TRB	TRBV6-5*01	TRBD1*01		TRBJ1-1*01						TGTGCCAGCAGAACCCCGGGTACTGAAGCTTTCTTT	CASRTPGTEAFF																					240				30								203																																																																		36	12															92
5d016be57b76070006622921	GCCTGCAGAGCTTGGGGACTCGGCCATGTATCTCTGTGCCAGCAGCCCGACTCCGGGCACTGAAGCTTTCTTTGGACAAGGCACCAGACTCACAGTTGTAGTTCTGCCCCCAGGAGACAGAGGGCCATCCAGCAGAGAAGCCTGGTGCTCATGGCAGGGTCAGGGCAGGATGCCCCCAAGAGCCCTTATTTCAATAGCTT			T				TRB	TRBV11-1*01	TRBD1*01		TRBJ1-1*01						TGTGCCAGCAGCCCGACTCCGGGCACTGAAGCTTTCTTT	CASSPTPGTEAFF																					230				25								220																																																																		39	13															92
5d016be57b7607000662323e	GATCCAGCGCACAGAGCAGGGGGACTCGGCCATGTATCTCTGTGCCAGCAGCCCCGGCACTGAAGCTTTCTTTGGACAAGGCACCAGACTCACAGTTGTAGACACAGGGCCATCCAGCAGAGGAGGCTGGTGCCCATGGCAGGGTCAGGGCAGGATGGGAGCTTTACCAGATCCCCCAAGATACATCATTTCAACAAGGT			T				TRB	TRBV7-9*01	TRBD1*01		TRBJ1-1*01						TGTGCCAGCAGCCCCGGCACTGAAGCTTTCTTT	CASSPGTEAFF																					260				25								220																																																																		33	11															92
5d016be57b76070006623e94	GCTGGGGGACTCGGCCCTTTATCTTTGCGCCAGCAGCTTGGGCTCCACGACACCGGGCACTGAAGCTTTCTTTGGACAAGGCACCAGACTCACAGTTGTAAGGAGACAAAGCAGCACCCAACAGAGCAGCCTGGAGCCCATGGCACAAAGGGGCAGGCAGCACTGTGTCTGTCCCCCAAGACTGATTATTTCAACCTCCT			T				TRB	TRBV5-1*01	TRBD1*01		TRBJ1-1*01						TGCGCCAGCAGCTTGGGCTCCACGACACCGGGCACTGAAGCTTTCTTT	CASSLGSTTPGTEAFF																					205				25								208																																																																		48	16															92
5d016be57b76070006623ea1	GCTGGGGGACTCGGCCCTTTATCTTTGCGCCAGCAGCTTGGGCTCCACGACACCGGGCACTGAAGCTTTCTTTGGACAAGGCACCAGACTCACAGTTGTAGACAAAGCAGCACCCAACAGAGCAGCCTGGAGCCCATGGCACAAAGGGGCAGGCAGCACTGTGTCTGTGCTCCCCCCAAGATTGACAATTTCAAACTTTT			T				TRB	TRBV5-1*01	TRBD1*01		TRBJ1-1*01						TGCGCCAGCAGCTTGGGCTCCACGACACCGGGCACTGAAGCTTTCTTT	CASSLGSTTPGTEAFF																					205				25								220																																																																		48	16															92
5d016be57b760700066252cb	GGCTGCTCCCTCCCAGACATCTGTGTACTTCTGTGCCAGCAGTTACTCCACCCCCGGCACTGAAGCTTTCTTTGGACAAGGCACCAGACTCACAGTTGTAACAAGGCTGCACAGCACAGGAGGCCGATGCTCATGGCAGATGCTGCATGACGGAGGGGTCTTCTGTATCTGTCCCCCAAGAGAACCCATTTCAATAGACG			T				TRB	TRBV6-5*01	TRBD2*01		TRBJ1-1*01						TGTGCCAGCAGTTACTCCACCCCCGGCACTGAAGCTTTCTTT	CASSYSTPGTEAFF																					240				30								206																																																																		42	14															92
5d016be57b76070006625741	GCCTGCAGAGCTTGGGGACTCGGCCGTGTATCTCTGTGCCAGCAGCTTAGGTCCGGGCACTGAAGCTTTCTTTGGACAAGGCACCAGACTCACAGTTGTACCAGATCAGGGTCACTGTGAGCAGGAGCAGAGGAAGTGGGATGTTGCTGTCCTTACAGAGAAGTTCCTACAGTCCCCAAGACATCACATTTCAATACCTT			T				TRB	TRBV11-3*01			TRBJ1-1*01						TGTGCCAGCAGCTTAGGTCCGGGCACTGAAGCTTTCTTT	CASSLGPGTEAFF																					251												206																																																																		39	13															92
5d016be57b76070006625831	GCCCAGCCCCAACCAGACCTCTCTGTACTTCTGTGCCAGTTCTATAACAGGGCCGGGCACTGAAGCTTTCTTTGGACAAGGCACCAGACTCACAGTTGTATAGAAGGCAAAGGACCACATAGCCAAGGAGCTGGGGGCCCATGGCAGCATCAGGCAGGTGTCTGCCAGTTCTCCCCCAAGAAGCCTTATTTCAAGTCCTT			T				TRB	TRBV27*01	TRBD1*01		TRBJ1-1*01						TGTGCCAGTTCTATAACAGGGCCGGGCACTGAAGCTTTCTTT	CASSITGPGTEAFF																					195				30								206																																																																		42	14															92
5d016be57b7607000662601c	CACCTTGGAGCTGGGGGACTCGGCCCTTTATCTTTGCGCCAGCAGCTTGGACCCAGGGACTGAAGCTTTCTTTGGACAAGGCACCAGACTCACAGTTGTACCAGGAGACAAAGCAGCACCCAACAGAGCAGCCTGGAGCCCATGGCACAAAGGGGCAGGCAGCACTGTGTCTCCCCCAAGACTTTTGATTTCAATCGCAC			T				TRB	TRBV5-1*01	TRBD1*01		TRBJ1-1*01						TGCGCCAGCAGCTTGGACCCAGGGACTGAAGCTTTCTTT	CASSLDPGTEAFF																					250				25								201																																																																		39	13															92
5d016be57b76070006626624	GCTGGGGGACTCGGCCCTTTATCTTTGCGCCAGCAGCTTGGGCTCCACGACACCGGGCACTGAAGCTTTCTTTGGACAAGGCACCAGACTCACAGTTGTAGCCTGGAGCCCATGGCACAAAGGGGCAGGCAGCACTGTGTCTGTGCTCAGGGCTTGGTCCTCCTGGGAAAGACCCCCAAGACTCTGGATTTCAAGCTGAC			T				TRB	TRBV5-1*01	TRBD1*01		TRBJ1-1*01						TGCGCCAGCAGCTTGGGCTCCACGACACCGGGCACTGAAGCTTTCTTT	CASSLGSTTPGTEAFF																					205				25								220																																																																		48	16															92
5d016be57b760700066269be	GCTGGTGGACTCGGCCCTTTATCTTTGCGCCAGCAGCTTGGGCTCCACGACACCGGGCACTGAAGCTTTCTTTGGACAAGGCACCAGACTCACAGTTGTACAGGAGACAAAGCAGCACCCAACAGAGCAGCCTGGAGCCCATGGCACAAAGGGGCAGGCAGCACTGTGTCCGTCCCCCAAGATGCCTATTTCAACTTTCT			T				TRB	TRBV5-1*01	TRBD1*01		TRBJ1-1*01						TGCGCCAGCAGCTTGGGCTCCACGACACCGGGCACTGAAGCTTTCTTT	CASSLGSTTPGTEAFF																					191				25								206																																																																		48	16															92
5d016be57b76070006627758	GGAGTCGGCTGCTCCCTCCCAGACATCTGTGTACTTCTGTGCCAGCACTCTCCCGGGCACTGAAGCTTTCTTTGGACAAGGCACCAGACTCACAGTTGTAGCCCGATGCTCATGGCAGGTGCTACAGGATGGAGGGGTCTTCTGGGTCTGTGCATCGGTGATAGGGGAACAGTCCCCCAAGACGAGGATTTCAAGTCTGC			T				TRB	TRBV6-1*01	TRBD1*01		TRBJ1-1*01						TGTGCCAGCACTCTCCCGGGCACTGAAGCTTTCTTT	CASTLPGTEAFF																					235				36								220																																																																		36	12															92
5d016be57b76070006627848	GCCTGCAGAGCTTGGGGACTCGGCCATGTATCTCTGTGCCAGCAGCCCGACTCCGGGCACTGAAGCTTTCTTTGGACAAGGCACCAGACTCACAGTTGTAGTTCCGCCCCCAGGAGACAGAGGGCCATCCAGCAGAGAAGCCTGGTGCTCATGGCAGGGTCAGGGCAGGATCCCCCCAAGACCTCCTATTTCAACCTTTG			T				TRB	TRBV11-1*01	TRBD1*01		TRBJ1-1*01						TGTGCCAGCAGCCCGACTCCGGGCACTGAAGCTTTCTTT	CASSPTPGTEAFF																					230				25								220																																																																		39	13															92
5d016c027b76070006629fb9	GCTGGCGGACTCGGCCCTTTATCTTTGCGGCAGCAGCTTGGGAGCCACGACACCAGGCACTGAAGCTTTCTTTGGACAAGGCACCAGACTCACAGTGGTACCCAGGAGACAAAGCAGCACCCAACAGAGCAGCCTGGAGCCCATGGCACAAAGGGGCAGGCAGCACTGTGTCTCCCCAAGAATCCGCATTTCAACGAGGA			T				TRB	TRBV5-1*01			TRBJ1-1*01						TGCGGCAGCAGCTTGGGAGCCACGACACCAGGCACTGAAGCTTTCTTT	CGSSLGATTPGTEAFF																					177												192																																																																		48	16															92
5d016c027b7607000662b3bf	TCCTGAAGACAGCAGCTTCTACATCTGCAGTGCTGCCCCCATGGAGGGGACCCCCGGGACTGAAGCTTTCTTTGGACAAGGCACCAGACTCACAGTTGTAAGCAGCAGAAGCAGCAGCATCTTCCGTGATGGCCTCACACCACCTTCTCTGGGGAGAGTTGTGACCACTGCCTCCCCCCAAAGACCCTATTTCAACGTTC			T				TRB	TRBV20-1*06	TRBD2*01		TRBJ1-1*01						TGCAGTGCTGCCCCCATGGAGGGGACCCCCGGGACTGAAGCTTTCTTT	CSAAPMEGTPGTEAFF																					170				37								203																																																																		48	16															92
5d016c027b7607000662ca14	GCTGGGGGACTCGGCCCTTTATCTTTGCGCCAGCAGCTTGGGCTCCACGACACCGGGCACTGAAGCTTTCTTTGGACAAGGCACCAGACTCACAGTTGTACCAGGAGACAAAGCAGCACCCAACAGAGCAGCCTGGAGCCCATGGCACAAAGGGGCAGGCAGCACTGTGTCTCCCCCAAGAACCTCCATTTCAAGAACGC			T				TRB	TRBV5-1*01	TRBD1*01		TRBJ1-1*01						TGCGCCAGCAGCTTGGGCTCCACGACACCGGGCACTGAAGCTTTCTTT	CASSLGSTTPGTEAFF																					205				25								206																																																																		48	16															92
5d016c027b7607000662cd12	CAACATGAGCCCTGAAGACAGCAGCATATATCTCTGCAGCGTTGATCGGGGCCCGGGCACTGAAGCTTTCTTTGGACAAGGCACCAGACTCACAGTTGTAGGCTAGTCCCCGGAGAAGGAGCAGAAGACTCAGCATCTTCAAGTGATGGCCTCTCCCCTGAGAAAAGGCACTCCCCCAAGACATACCATTTCAACCATCT			T				TRB	TRBV29-1*01	TRBD2*01		TRBJ1-1*01						TGCAGCGTTGATCGGGGCCCGGGCACTGAAGCTTTCTTT	CSVDRGPGTEAFF																					225				35								220																																																																		39	13															92
5d016c027b7607000662d757	CATCCCCAACCAGACAGCTCTTTACTTCTGTGCCACCAGTGATTCCGGTGGTCCTGGCACTGAAGCTTTCTTTGGACAAGGCACCAGACTCACAGTTGTAATAAAAGGCCCCACAGAAGAAGAGCAGGGAGGCCATGGCATGAAGAGGCAGGATGGAGGTGTTTCCAGCTCTCCCCCAAGATCCTGGATTTCAAGTCTTT			T				TRB	TRBV24-1*01			TRBJ1-1*01						TGTGCCACCAGTGATTCCGGTGGTCCTGGCACTGAAGCTTTCTTT	CATSDSGGPGTEAFF																					220												206																																																																		45	15															92
5d016c027b7607000662d7ef	CACCTTGGAGCTGGGGGACTCGGCCCTTTATCTTTGCGCCAGCAGCTTGGACCCAGGGACTGAAGCTTTCTTTGGACAAGGCACCAGACTCACAGTTGTAAGGAGACAAAGCAGCGCCCAACAGAGCAGCCTGGAGCCCATGGCACAAAGGGGCAGGCAGCACTGTGTCTGTCCCCCAAGATTCGCCATTTCAATTCACC			T				TRB	TRBV5-1*01	TRBD1*01		TRBJ1-1*01						TGCGCCAGCAGCTTGGACCCAGGGACTGAAGCTTTCTTT	CASSLDPGTEAFF																					250				25								203																																																																		39	13															92
5d016c027b7607000662dba5	GCCCTCAGAACCCAGGGACTCAGCTGGGTACTTCTTTGCCAGCCAACAGGCGCCCGGGACGGAAGCTTTCTTTGGACAAGGCACCAGACTCACAGTTGTAGTCCAGGAGTCCATGGCAGAGTGAGAGCAGATGTGGAATATTCTAGACCAGGCCCTCTGTGAGCATGAGCATCCCCCAAGACCTACGATTTCAATCTCAT			T				TRB	TRBV12-3*01	TRBD1*01		TRBJ1-1*01						TTTGCCAGCCAACAGGCGCCCGGGACGGAAGCTTTCTTT	FASQQAPGTEAFF																					187				35								201																																																																		39	13															92
5d016c027b7607000662e4ea	CAACATGAGCCCTGAAGACAGCAGCATATATCTCTGCAGCGTTAGCAGGGGGCCTGGCACTGAAGCTTTCTTTGGACAAGGCACCAGACTCACAGTTGTAACAGCACTGAACACAGAGCCTAGTCCCAGGAGAAGGAGCAGAAGACTCAGCATCTTCAAGTGATGGCCTCTCCCCCCAAGATAGCCGATTTCAACTTGGT			T				TRB	TRBV29-1*01	TRBD1*01		TRBJ1-1*01						TGCAGCGTTAGCAGGGGGCCTGGCACTGAAGCTTTCTTT	CSVSRGPGTEAFF																					215				40								206																																																																		39	13															92
5d016c027b76070006630c49	CACAGAGCAGCGGGACTCGGCCATGTATCGCTGTGCCAGCAGCTTAGGAATGCCAGGCACTGAAGCTTTCTTTGGACAAGGCACCAAACTCACAGTTGTACCCAGCATAGGAGACTGGTGCCCATGGCAGGGTCAGGACAGGATGAGGGCTTTACCAGATCAGTGTCACTGTCCCCCAAGATTGCTGATTTCAACTGCGC			T				TRB	TRBV7-6*01			TRBJ1-1*01						TGTGCCAGCAGCTTAGGAATGCCAGGCACTGAAGCTTTCTTT	CASSLGMPGTEAFF																					235												192																																																																		42	14															92
5d016c027b76070006630d0c	CACCTTGGAGCTGGGGGACTCGGCCCTTTATCTTTGCGCCAGCAGCTTGGACCCAGGGACTGAAGCTTTCTTTGGACAAGGCACCAGACTCACAGTTGTAGACAAAGCAGCACCCAACAGAGCAGCCTGGAGCCCATGGCACAAAGGGGCAGGCAGCACTGTGTCTGTGCTCCCCCCAAGAGTGCGCATTTCAACTGACA			T				TRB	TRBV5-1*01	TRBD1*01		TRBJ1-1*01						TGCGCCAGCAGCTTGGACCCAGGGACTGAAGCTTTCTTT	CASSLDPGTEAFF																					250				25								215																																																																		39	13															92
5d016c027b7607000663220e	CACCTTGGAGCTGGGGGACTCGGCCCTTTATCTTTGCGCCAGCAGCTTGGACCCAGGGACTGAAGCTTTCTTTGGACAAGGCACCAGACTCACAGTTGTACTGGGCCTGTGGGAAAAGCAGATGGAGAATGAGCACCGGAGACAGCCTGGTGGTGCCTCCCCATGGTAAAGTCCCCCAAGACTTCCTATTTCAACATTCT			T				TRB	TRBV5-1*01	TRBD1*01		TRBJ1-1*01						TGCGCCAGCAGCTTGGACCCAGGGACTGAAGCTTTCTTT	CASSLDPGTEAFF																					250				25								201																																																																		39	13															92
5d016c027b76070006632804	GCTGGGGGACTCGGCCCTTTATCTTTGCGCCAGCAGCTTGGGCTCCACGACACCGGGCACTGAAGCTTTCTTTGGACAAGGCACCAGACTCACAGTTGTACAGGAGACAAAGCAGCACCCAACAGAGCAGCCTGGAGCCCATGGCACAAAGGGGCAGGCAGCACTGTGTCTGTCCCCAAGACCTTCGATTTCAATGGTCA			T				TRB	TRBV5-1*01	TRBD1*01		TRBJ1-1*01						TGCGCCAGCAGCTTGGGCTCCACGACACCGGGCACTGAAGCTTTCTTT	CASSLGSTTPGTEAFF																					205				25								206																																																																		48	16															92
5d016c027b76070006632c37	CAACATGAGCCCTGAAGACAGCAGCATATATCTCTGCAGCGTCCTGACAGGGCCGGGGACTGAAGCTTTCTTTGGACAAGGCACCAGACTCACAGTTGTACTTGGCTAGTCCCAGGAGAAGGAGCAGAAGACTCAGCATCTTCAAGTGATGGCCTCTCCCCTGAGAAAAAAGCCCCCAAGACATTGGATTTCAACTGCTC			T				TRB	TRBV29-1*01	TRBD1*01		TRBJ1-1*01						TGCAGCGTCCTGACAGGGCCGGGGACTGAAGCTTTCTTT	CSVLTGPGTEAFF																					210				35								201																																																																		39	13															92
5d016c027b760700066332f5	GCTGGGGGACTCGGCCCTTTATCTTTGCGCCAGCAGCTTGGGCTCCACGACACCGGGCACTGAAGCTTTCTTTGGACAAGGCACCAGACTCACAGTTGTACCAGGAGACAAAGCAGCACCCAACAGAGCAGCCTGGAGCCCATGGCACAAAGGGGCAGGCAGCACTGTGTCTCCCCCAAGACCTCTTATTTCATTTATAC			T				TRB	TRBV5-1*01	TRBD1*01		TRBJ1-1*01						TGCGCCAGCAGCTTGGGCTCCACGACACCGGGCACTGAAGCTTTCTTT	CASSLGSTTPGTEAFF																					205				25								206																																																																		48	16															92
5d016c027b76070006633ab0	TGCCCATCCTGAAGACAGCAGCTTCTACATCTGCAGTGCTACCCCTCCGGGACCAGGGACTGAAGCTTTCTTTGGACAAGGCACCAGACTCACAGTTGTAAGCAGAAGCAGCAGCATCTTCCGTGATGGCCTCACACCACCTTCTCTGGGGAGAGTTGTGACCACTGCCTCCCGCCCAAGACTGCCGATTTCAAATTTGG			T				TRB	TRBV20-1*06	TRBD1*01		TRBJ1-1*01						TGCAGTGCTACCCCTCCGGGACCAGGGACTGAAGCTTTCTTT	CSATPPGPGTEAFF																					205				43								203																																																																		42	14															92
5d016c027b760700066341fb	GCTGGGGGACTCGGCCCTTTATCTTTGCGCCAGCAGCTTGGGCTCCACGACACCGGGCACTGAAGCTTTCTTTGGACAAGGCACCAGACTCACAGTTGTACCCAGGAGACAAAGCAGCACCCAACAGAGCAGCCTGGAGCCCATGGCACAAAGGGGCAGGCAGCACTGTGTCTCCCCAAGACTTCCCATTTCAACATTCA			T				TRB	TRBV5-1*01	TRBD1*01		TRBJ1-1*01						TGCGCCAGCAGCTTGGGCTCCACGACACCGGGCACTGAAGCTTTCTTT	CASSLGSTTPGTEAFF																					205				25								206																																																																		48	16															92
5d016c027b76070006634df7	GCTGGGGGACTCGGCCCTTTATCTTTGCGCCAGCAGCTTGGGCTCCACGACACCGGGCACTGAAGCTTTCTTTGGACAAGGCACCAGACTCACAGTTGTACAACAGAGCAGCCTGGAGCCCATGGCACAAAGGGGCAGGCAGCACTGTGTCTGTGCTCAGGGCTTGGTCCTCCCCCCAAGAGTTTGTATTTCAATATGAT			T				TRB	TRBV5-1*01	TRBD1*01		TRBJ1-1*01						TGCGCCAGCAGCTTGGGCTCCACGACACCGGGCACTGAAGCTTTCTTT	CASSLGSTTPGTEAFF																					205				25								206																																																																		48	16															92
5d016c027b760700066353b5	CTCGGCCCTTTATCTTTGCGCCAGCAGCTTGGACCGATTTGGCCGGTCTGGGCCGGGGACTGAAGCTTTCTTTGGACAAGGCACCAGACTCACAGTTGTACCAGGAGACAAAGCAGCACCCAACAGAGCAGCCTGGAGCCCATGGCACAAAGGGGCAGGCAGCACTGTGTCTCCCCCAAGATAATCGATTTCAAACTTTC			T				TRB	TRBV5-1*01	TRBD1*01		TRBJ1-1*01						TGCGCCAGCAGCTTGGACCGATTTGGCCGGTCTGGGCCGGGGACTGAAGCTTTCTTT	CASSLDRFGRSGPGTEAFF																					160				25								201																																																																		57	19															92
5d016c027b76070006636070	GCTGGGGGACTCGGCCCTTTATCTTTGCGCCAGCAGCTTGGGCTCCACGACACCGGGCACTGAAGCTTTCTTTGGACAAGGCACCAGACTCACAGTTGTAAGGAGACAAAGCAGCACCCAACAGAGCAGCCTGGAGCCCATGGCACAAAGGGGCAGGCAGCACTGTGTCTGTCCCCCAAGACTCCTCATTTCAAACATCT			T				TRB	TRBV5-1*01	TRBD1*01		TRBJ1-1*01						TGCGCCAGCAGCTTGGGCTCCACGACACCGGGCACTGAAGCTTTCTTT	CASSLGSTTPGTEAFF																					205				25								208																																																																		48	16															92
5d016c037b76070006637067	GCTGGGGGACTCGGCCCTTTATCTTTGCGCCAGCAGCTTGGGCTCCACGACACCGGGCACTGAAGCTTTCTTTGGACAAGGCACCAGACTCACAGTTGTAAGCCTGGAGCCCATGGCACAAAGGGGCAGGCAGCACTGTGTCTGTGCTCAGGGCTTGGTCCTCCTGGGAAAAGCCCCAAGACAATCCATTTCAATCCCTC			T				TRB	TRBV5-1*01	TRBD1*01		TRBJ1-1*01						TGCGCCAGCAGCTTGGGCTCCACGACACCGGGCACTGAAGCTTTCTTT	CASSLGSTTPGTEAFF																					205				25								208																																																																		48	16															92
5d016c037b7607000663790d	GGAGTCTGCCAGGCCCTCACATACCTCTCAGTACCTCTGTGCCAGCAGTGAACCGGGGACTGAAGCTTTCTTTGGACAAGGCACCAGACTCACAGTTGTATAAAAGCCCATGTAGCAGAGGAGCCTGATAGTCATGGCACAGTTGGGGCTAGAGAGGATGTCTCCCAGTAGTCCCCCAAGACTTCTAATTTCAACTTTGC			T				TRB	TRBV25-1*01	TRBD1*01		TRBJ1-1*01						TGTGCCAGCAGTGAACCGGGGACTGAAGCTTTCTTT	CASSEPGTEAFF																					260				25								201																																																																		36	12															92
5d016c037b76070006639301	GCTGGGGGACTCGGCCCTTTATCTTTGCGCCAGCAGCTTGGGCTCCACGACACCGGGCACTGAAGCTTTCTTTGGACAAGGCACCAGACTCACAGTTGTACCAGGAGACAAAGCAGCACCCAACAGAGCAGCCTGGAGCCCATGGCACAAAGGGGCAGGCAGCACTGTGTCTCCCCCAAGACCACGCATTTCTACTGCTC			T				TRB	TRBV5-1*01	TRBD1*01		TRBJ1-1*01						TGCGCCAGCAGCTTGGGCTCCACGACACCGGGCACTGAAGCTTTCTTT	CASSLGSTTPGTEAFF																					205				25								206																																																																		48	16															92
5d016c037b76070006639438	GCTGGGGGACTCGGCCCTTTATCTTTGCGCCAGCAGCTTGGGCTCCACGACACCGGGCACTGAAGCTTTCTTTGGACAAGGCACCAGACTCACAGTTGTACAGCCTGGAGCCCATGGCACAAAGGGGCAGGCAGCACTGTGTCTGTGCTCAGGGCTTGGTCCTCCTGGGAAAGCCCCAAGAAGCGTGATTTCAACGCGCC			T				TRB	TRBV5-1*01	TRBD1*01		TRBJ1-1*01						TGCGCCAGCAGCTTGGGCTCCACGACACCGGGCACTGAAGCTTTCTTT	CASSLGSTTPGTEAFF																					205				25								206																																																																		48	16															92
5d016c037b760700066395f8	GTCCGCCAGCACCAACCAGACATCTATGTACCTCTGTGCCAGCATCCAAATTCCGGGCACTGAAGCTTTCTTTGGACAAGGCACCAGACTCACAGTTGTACCAGGAAACAAAAGGCCACACGACAGAGGAGCCTGATTCCCATGGCTGCTTTGAAGAAAGAATAGGTCTTCTCCCCCAAGAGCCAAGATTTGAATTATAT			T				TRB	TRBV28*01	TRBD1*01		TRBJ1-1*01						TGTGCCAGCATCCAAATTCCGGGCACTGAAGCTTTCTTT	CASIQIPGTEAFF																					220				25								206																																																																		39	13															92
5d016c037b7607000663a907	GCTGGGGGACTCGGCCCTTTATCTTTGCGCCAGCAGCTTGGGCTCCACGACACCGGGCACTGAAGCTTTCTTTGGACAAGGCACCAGACTCACAGTTGTAGCAGCCTGGAGCCCATGGCACAAAGGGGCAGGCAGCACTGTGTCTGTGCTCAGGGCTTGGTCCTCCTGGGAAAGACCCCCAAGACCCATTTCAATATGTA			T				TRB	TRBV5-1*01	TRBD1*01		TRBJ1-1*01						TGCGCCAGCAGCTTGGGCTCCACGACACCGGGCACTGAAGCTTTCTTT	CASSLGSTTPGTEAFF																					205				25								220																																																																		48	16															92
5d016c037b7607000663aa78	AGAGCAGGGGGACTCGGCCATGTATCTCTGTGCCAGCAGCCCCCCCCTGGGTCCCGGGACTGAAGCTTTCTTTGGACAAGGCACCAGACTCACAGTTGTATGATCTGCCCCCAGGAGACACAGGGCCATCCAGCAGAGGAGGCTGGTGCCCATGGCAGGGTCAGGGCAGGATCCCCCAAGACTCGCCATTTCCAGCTCCC			T				TRB	TRBV7-9*01	TRBD2*01		TRBJ1-1*01						TGTGCCAGCAGCCCCCCCCTGGGTCCCGGGACTGAAGCTTTCTTT	CASSPPLGPGTEAFF																					200				47								203																																																																		45	15															92
5d016c037b7607000663c27b	GCTGGGTGACTCGGCCCTTTATCTTTGCGCCAGCAGCTTGGGCTCCACGACACCGGGCACTGAAGCTTTCTTTGGACAAGGCACCAGACTCACAGTTGTACCAGGAGACAAAGCAGCACCCAACGTAGCAGCCTGGAGCCCATGGCACAAAGGGGCAGGCAGCACTGTGTCTCCCCCAAGATTCTTGATTTCAACGGTTC			T				TRB	TRBV5-1*01	TRBD1*01		TRBJ1-1*01						TGCGCCAGCAGCTTGGGCTCCACGACACCGGGCACTGAAGCTTTCTTT	CASSLGSTTPGTEAFF																					191				25								206																																																																		48	16															92
5d016c037b7607000663c716	GCTGTCGGCTGCGCCCTCCCAGACATCTGTGTACTTCTGTGCCAGCAGAACCCCGGGTACTGAAGCTTTCTTTGGACAAGGCACCAGACTCACAGTTGTAGCTCATGGCAGATGCTGCATGACGGAGGGGTCTTCTGTATCTGTGCATTGATGAAAGGGGAGCAGGACTCTCCCCCCAAGACCCTTTATTTCAACCCGAC			T				TRB	TRBV6-5*01	TRBD1*01		TRBJ1-1*01						TGTGCCAGCAGAACCCCGGGTACTGAAGCTTTCTTT	CASRTPGTEAFF																					226				30								215																																																																		36	12															92
5d016c037b7607000663dcec	GAGCAACATGAGCCCTGAAGACAGCAGCATATATCTCTGCAGCGTTGAAGAACCGGGGACTGAAGCTTTCTTTGGACAAGGCACCAGACTCACAGTTGTACCCAGGAGAAGGAGCAGAAGACTCAGCATCTTCAAGTGATGGCCTCTCCCCTGAGAAAAGGCACTAAGAAGTCCCCCAAGACTGTCCATTTCAATCCGCA			T				TRB	TRBV29-1*01	TRBD1*01		TRBJ1-1*01						TGCAGCGTTGAAGAACCGGGGACTGAAGCTTTCTTT	CSVEEPGTEAFF																					255				25								201																																																																		36	12															92
5d016c037b7607000663e47b	CACCTTGGAGCTGGGGGACTCGGCCCTTTATCTTTGCGCCAGCAGCTTGGACCCAGGGACTGAAGCTTTCTTTGGACAAGGCACCAGACTCACAGTTGTACAGGAGACAAAGCAGCACCCAACAGAGCAGCCTGGAGCCCATGGCACAAAGGGGCAGGCAGCACTGTGTCTGTCCCCAAGATGCTCCATTTCAATCGCCA			T				TRB	TRBV5-1*01	TRBD1*01		TRBJ1-1*01						TGCGCCAGCAGCTTGGACCCAGGGACTGAAGCTTTCTTT	CASSLDPGTEAFF																					250				25								201																																																																		39	13															92
5d016c037b7607000663f92a	GCTGGGGGACTCGGCCCTTTATCTTTGCGCCAGCAGCTTGGGCTCCACGACACCGGGCACTGAAGCTTTCTTTGGACAAGGCACCAGACTCACAGTTGTAAGGAGACAAAGCAGCACCCAACAGAGCAGCCTGGAGCCCATGGCACAAAGGGGCAGGCAGCACTGTGTCTGTCCCCCAAGATCGTCGATTTCAACGCATA			T				TRB	TRBV5-1*01	TRBD1*01		TRBJ1-1*01						TGCGCCAGCAGCTTGGGCTCCACGACACCGGGCACTGAAGCTTTCTTT	CASSLGSTTPGTEAFF																					205				25								208																																																																		48	16															92
5d016c037b760700066403a0	GCTGGGGGACTCGGCCCTTTATCTTTGCGCCAGCAGCTTGGGCTCCACGACACCGGGCACTGAAGCTTTCTTTGGACAAGGCACCAGACTCACAGTTGTACCCAGGAGACAAAGCAGCACCCAACAGAGCAGCCTGGAGCCCATGGCACAAAGGGGCAGGCAGCACTGTGTCTCCCCAAGACACACCATTTCAAACAGTA			T				TRB	TRBV5-1*01	TRBD1*01		TRBJ1-1*01						TGCGCCAGCAGCTTGGGCTCCACGACACCGGGCACTGAAGCTTTCTTT	CASSLGSTTPGTEAFF																					205				25								206																																																																		48	16															92
5d016c037b76070006641060	GCTGGGGGACTCGGCCCTTTATCTTTGCGCCAGCAGCTTGGGCTCCACGACACCGGGCACTGAAGCTTTCTTTGGACAAGGCACCAGACTCACAGTTGTACAGCCTGGAGCCCATGGCACAAAGGGGCAGGCAGCACTGTGTCTGTGCTCAGGGCTTGGTCCTCCTGGGAAAGCCCCAAGAAGCGTGATTTCAACGCGCC			T				TRB	TRBV5-1*01	TRBD1*01		TRBJ1-1*01						TGCGCCAGCAGCTTGGGCTCCACGACACCGGGCACTGAAGCTTTCTTT	CASSLGSTTPGTEAFF																					205				25								206																																																																		48	16															92
5d016c037b7607000664106d	CAGCACCAACCAGACATCTATGTACCTCTGTGCCAGCAGTCGCCCAGGGGTCCCCGGAACTGAAGCTTTCTTTGGACAAGGCACCAGACTCACAGTTGTACGAGGCCTACAGCCAGGAAACAAAAGGCCACACGACAGAGGAGCCTGATTCCCATGGCTGCTTTGAAGAAAGCCCCCAAGAACTAGCATTTCAAATTTTT			T				TRB	TRBV28*01	TRBD1*01		TRBJ1-1*01						TGTGCCAGCAGTCGCCCAGGGGTCCCCGGAACTGAAGCTTTCTTT	CASSRPGVPGTEAFF																					200				31								203																																																																		45	15															92
5d016c217b7607000664145b	GCTGGGGGACTCGGCCCTTTATCTTTGCGCCAGCAGCTTGGGCGCCACGACACCGGGCACTGAAGCTTTCTTTGGACAAGGCACCAGACTCACAGTTGTAGCCTGGAGCCCATGGCACAAAGGGGCAGGCAGCACTGTGTCTGTGCTCAGGGCTTGGTCCTCCTGGGAAAGACCCCCAAGACTCGCCATTTCAATTTCGC			T				TRB	TRBV5-1*01	TRBD1*01		TRBJ1-1*01						TGCGCCAGCAGCTTGGGCGCCACGACACCGGGCACTGAAGCTTTCTTT	CASSLGATTPGTEAFF																					205				25								220																																																																		48	16															92
5d016c217b76070006641ed5	CCAGCCCTCAGAACCCAGGGACTCAGCTGTGTACTTCTGTGCCAGCAGCCTCCCGGGCACTGAAGCTTTCTTTGGACAAGGCACCAGACTCACAGTTGTAAGACCAGGCCCTCTGTGAGCATCCCCCAAGATGTGTCATTTCAACCCTCAGTACTCTGCGTTGATACCACCTGCCCCAAGATCGCTCATTTCAACACTCA			T				TRB	TRBV12-3*01	TRBD1*01		TRBJ1-1*01						TGTGCCAGCAGCCTCCCGGGCACTGAAGCTTTCTTT	CASSLPGTEAFF																					240				35								208																																																																		36	12															92
5d016c217b76070006642f39	GCTGGGGGACTCGGCCCTTTATCTTTGCGCCAGCAGCTTGGGCTCCACGACACCGGGCACTGAAGCTTTCTTTGGACAAGGCACCAGACTCACAGTTGTACCAACAGAGCAGCCTGGAGCCCATGGCACAAAGGGGCAGGCAGCACTGTGTCTGTGCTCAGGGCTTGGTCCTCCCCCAAGAACGTGAATTTCAAGGCCCC			T				TRB	TRBV5-1*01	TRBD1*01		TRBJ1-1*01						TGCGCCAGCAGCTTGGGCTCCACGACACCGGGCACTGAAGCTTTCTTT	CASSLGSTTPGTEAFF																					205				25								206																																																																		48	16															92
5d016c217b760700066445d1	GCTGGGGGACTCGGCCCTTTATCTTTGCGCCAGCAGCTTGGGCTCCACGACACCGGGCACTGAAGCTTTCTTTGGACAAGGCACCAGACTCACAGTTGTACAGGAGACAAAGCAGCACCCAACAGAGCAGCCTGGAGCCCATGGCACAAAGGGGCAGGCAGCACTGTGTCTGTCCCCAAGAACTTTGATTTCAAAGCAAC			T				TRB	TRBV5-1*01	TRBD1*01		TRBJ1-1*01						TGCGCCAGCAGCTTGGGCTCCACGACACCGGGCACTGAAGCTTTCTTT	CASSLGSTTPGTEAFF																					205				25								206																																																																		48	16															92
5d016c217b7607000664593c	CAACATGAGCCCTGAAGACAGCAGCATATATCTCTGCAGCGTGGCCCCGGGCCCCGGCACTGAAGCTTTCTTTGGACAAGGCACCAGACTCACAGTTGTACACTGAACACAGAGCCTAGTCCCAGGAGAAGGAGCAGAAGACTCAGCATCTTCAAGTGATGGCCTCTCCCCTCCCCCAAGATTCGTAATTTCAAGTCCCC			T				TRB	TRBV29-1*01	TRBD2*01		TRBJ1-1*01						TGCAGCGTGGCCCCGGGCCCCGGCACTGAAGCTTTCTTT	CSVAPGPGTEAFF																					210				35								206																																																																		39	13															92
5d016c217b76070006645e94	GGGGGACTCAGCTTTGTATTTCTGTGCCAGCAGCGTAGGGGGTGGTGGGGGGCCGGGCACTGAAGCTTTCTTTGGACAAGGCACCAGACTCACAGTTGTACACAGCAGAGGAGCCTGAAGCCCATGGCAGGATCTCCTAGCTTGGGGCTGGTGTCTCTGTAGTAAGCATTCTCCCCCAAGAACTCGTATTTCAACCTCTC			T				TRB	TRBV9*01	TRBD2*01		TRBJ1-1*01						TGTGCCAGCAGCGTAGGGGGTGGTGGGGGGCCGGGCACTGAAGCTTTCTTT	CASSVGGGGGPGTEAFF																					190				40								206																																																																		51	17															92
5d016c217b76070006646a09	GGCTGCTCCCTCCCAGACATCTGTGTACTTCTGTGCCAGCAGTTACTCCACCCCCGGCACTGAAGCTTTCTTTGGACAAGGCACCAGACTCACAGTTGTAGACCTGCCCACAGGAGAGACAAGGCTGCACAGCACAGGAGGCCGATGCTCATGGCAGATGCTGCATGACGGACCCCCAAGAAGCTTCATTTCAAAACCCT			T				TRB	TRBV6-5*01	TRBD2*01		TRBJ1-1*01						TGTGCCAGCAGTTACTCCACCCCCGGCACTGAAGCTTTCTTT	CASSYSTPGTEAFF																					240				30								220																																																																		42	14															92
5d016c217b76070006647901	GAGCAACATGAGCCCTGAAGACAGCAGCATATATCTCTGCAGCGCCACGAGGCCCGGCACTGAAGCTTTCTTTGGACAAGGCACCAGACTCACAGTTGTAGACAGCACTGAACACAGAGCCTAGTCCCAGGAGAAGGAGCAGAAGACTCAGCATCTTCAAGTGATGGCCTCTCCCCTGAGAAAAAGCATTTCAAAGGCCG			T				TRB	TRBV29-1*01	TRBD2*01		TRBJ1-1*01						TGCAGCGCCACGAGGCCCGGCACTGAAGCTTTCTTT	CSATRPGTEAFF																					220				26								220																																																																		36	12															92
5d016c217b76070006648543	GAGCAACATGAGCCCTGAAGACAGCAGCATATATCTCTGCAGCGCCACGAGGCCCGGCACTGAAGCTTTCTTTGGACAAGGCACCAGACTCACAGTTGTAAGAGCCTAGTCCCAGGAGAAGGAGCAGAAGACTCAGCATCTTCAAGTGATGGCCTCTCCCCTGAGAAAAAAGCCCCCAAGATTTACCATTTCAACGCCCT			T				TRB	TRBV29-1*01	TRBD2*01		TRBJ1-1*01						TGCAGCGCCACGAGGCCCGGCACTGAAGCTTTCTTT	CSATRPGTEAFF																					220				26								208																																																																		36	12															92
5d016c217b76070006648e4c	GATCCAGCGCACAGAGCAGCGGGACTCGGCCATGTATCGCTGTGCCAGCAGCCCAGGGACCGAAGCTTTCTTTGGACAAGGCACCAGACTCACAGTTGTAAGCATAGGAGACTGGTGCCCATGGCAGGGTCAGGACAGGATGAGGGCTTTACCAGATCAGTGTCACTGTGAGCCCCCCAAAGCGCCCATTTCAACAGTTC			T				TRB	TRBV7-6*01	TRBD1*01		TRBJ1-1*01						TGTGCCAGCAGCCCAGGGACCGAAGCTTTCTTT	CASSPGTEAFF																					260				25								189																																																																		33	11															92
5d016c217b760700066498ad	CAACATGAGCCCTGAAGACAGCAGCATATATCTCTGCAGTTCCAGTCTGGGTCCGGGCACTGAAGCTTTCTTTGGACAAGGCACCAGACTCACAGTTGTAACAGAGCCTAGTCCCAGGAGAAGGAGCAGAAGACTCAGCATCTTCAAGTGATGGCCTCTCCCCTGAGAAAAGCCCCCAAGATCCGACATTTCAACTTCCC			T				TRB	TRBV29-1*01	TRBD1*01		TRBJ1-1*01						TGCAGTTCCAGTCTGGGTCCGGGCACTGAAGCTTTCTTT	CSSSLGPGTEAFF																					195				25								206																																																																		39	13															92
5d016c217b76070006649f2f	GCTGGGGGACTCGGCCCTTTATCTTTGCGCCAGCAGCTTGGGCTCCACGACACCGGGCACTGAAGCTTTCTTTGGACAAGGCACCAGACTCACAGTTGTAAGCAGCACCCAACAGAGCAGCCTGGAGCCCATGGCACAAAGGGGCAGGCAGCACTGTGTCTGTGCTCAGGGCCCCCCAAGACTCCCTATTTCAATTTGCT			T				TRB	TRBV5-1*01	TRBD1*01		TRBJ1-1*01						TGCGCCAGCAGCTTGGGCTCCACGACACCGGGCACTGAAGCTTTCTTT	CASSLGSTTPGTEAFF																					205				25								208																																																																		48	16															92
5d016c217b76070006649fa6	CCCTGAAGACAGCAGCATATATCTCTGCAGCGTTGAAGGTCGACAGGGGGCACCTGGCACTGAAGCTTTCTTTGGACAAGGCACCAGACTCACAGTTGTAGAGCCTAGTCCCAGGAGAAGGAGCAGAAGACGCAGCATCTTCAAGTGATGGCCTCTCCCCTGAGAAAAGGCACCCCCAAGACCTCCTATTTCAACTATTC			T				TRB	TRBV29-1*01	TRBD1*01		TRBJ1-1*01						TGCAGCGTTGAAGGTCGACAGGGGGCACCTGGCACTGAAGCTTTCTTT	CSVEGRQGAPGTEAFF																					191				51								220																																																																		48	16															92
5d016c217b7607000664b264	GAGCAACATGAGCCCTGAAGACAGCAGCATATATCTCTGCAGCGTCCTCCTACCGGGGACTGAAGCTTTCTTTGGACAAGGCACCAGACTCACAGTTGTAGGGAGGTTCCACGTTGACAGATATCCCCAAGACTACCAATTTCAAATATGTGTACTCTGCGTTGATACCACTGCCCCAAGATATCCGATTTCAATTTATC			T				TRB	TRBV29-1*01	TRBD2*01		TRBJ1-1*01						TGCAGCGTCCTCCTACCGGGGACTGAAGCTTTCTTT	CSVLLPGTEAFF																					225				31								215																																																																		36	12															92
5d016c217b7607000664bd1b	GGAGCTGGGGGACTCAGCTTTGTATTTCTGTGCCAGCAGCCCGCTCGGGGGACCGGGGACTGAAGCTTTCTTTGGACAAGGCACCAGACTCACAGTTGTAGAGACAAAAGGCCACACAGCAGAGGAGCCTGAAGCCCATGGCAGGATCTCCTAGCTTGGGGCTGGTGTCTCTCCCCCAAGACTCTGGATTTCAAACACGG			T				TRB	TRBV9*01	TRBD1*01		TRBJ1-1*01						TGTGCCAGCAGCCCGCTCGGGGGACCGGGGACTGAAGCTTTCTTT	CASSPLGGPGTEAFF																					200				36								215																																																																		45	15															92
5d016c217b7607000664c66f	CAACATGAGCCCTGAAGACAGCAGCATATATCTCTGCAGCGCTTCGGACGGACCAGGCACTGAAGCTTTCTTTGGACAAGGCACCAGACTCACAGTTGTACACAGAGCCTAGTCCCAGGAGAAGGAGCAGAAGACTCAGCATCTTCAAGTGATGGCCTCTCCCCTGAGAAAAGCCCCCAGAGGTGGTATTTCAAGGCAAT			T				TRB	TRBV29-1*01			TRBJ1-1*01						TGCAGCGCTTCGGACGGACCAGGCACTGAAGCTTTCTTT	CSASDGPGTEAFF																					205												206																																																																		39	13															92
5d016c217b7607000664d96f	CCTGAGCTCTCTGGAGCTGGGGGACTCAGCTTTGTATTTCTGTGCCAGCAGCCCGGGGACTGAAGCTTTCTTTGGACAAGGCACCAGACTCACAGTTGTACTGCTCCCAGGAGACAAAAGGCCACACAGCAGAGGAGCCTGAAGCCCATGGCAGGATCTCCTAGCTTGGGGCTCCCCCAAGATACTTATTTCAAGCGTTA			T				TRB	TRBV9*01	TRBD1*01		TRBJ1-1*01						TGTGCCAGCAGCCCGGGGACTGAAGCTTTCTTT	CASSPGTEAFF																					260				25								201																																																																		33	11															92
5d016c217b7607000664e005	CCAGACATCTATGTACCTCTGTGCCAGCAGTTTCCCGGATACAAAAGGTGTTCCAGGGACTGAAGCTTTCTTTGGACAAGGCACCAGACTCACAGTTGTACGAGGCCTACAGCCAGGAAACAAAAGGCCACACGACAGAGGAGCCTGATTCCCATGGCTGCTTTGAAGAAAGCCCCCAAGATCCCTTATTTCAATTATTC			T				TRB	TRBV28*01	TRBD1*01		TRBJ1-1*01						TGTGCCAGCAGTTTCCCGGATACAAAAGGTGTTCCAGGGACTGAAGCTTTCTTT	CASSFPDTKGVPGTEAFF																					165				25								203																																																																		54	18															92
5d016c217b7607000664e06c	CAACATGAGCCCTGAAGACAGCAGCATATATCTCTGCAGCGTTGATCGGGGCCCGGGCACTGAAGCTTTCTTTGGACAAGGCACCAGACTCACAGTTGTAGGCTAGTCCCCGGAGAAGGAGCAGAAGACTCAGCATCTTCAAGTGATGGCCTCTCCCCTGAGAAAAGGCACTCCCCCAAGACATACCATTTCAACCATCT			T				TRB	TRBV29-1*01	TRBD2*01		TRBJ1-1*01						TGCAGCGTTGATCGGGGCCCGGGCACTGAAGCTTTCTTT	CSVDRGPGTEAFF																					225				35								220																																																																		39	13															92
5d016c227b7607000664ed61	GCCCTCAGAACCCAGGGACTCAGCTGTGTACTTCTGTGCCAGCAGTGAGGGGCCTGGCACTGAAGCTTTCTTTGGACAAGGCACCAGACTCACAGTTGTACAGAAGGTCCAGGAGTCCATGGCAGAGTGAGAGCAGATGTGGAATATTCTAGACCAGGCCCTCTGTGAGCATCCCCCAAGATCCCCTATTTCAAGCTCGG			T				TRB	TRBV12-3*01	TRBD2*02		TRBJ1-1*01						TGTGCCAGCAGTGAGGGGCCTGGCACTGAAGCTTTCTTT	CASSEGPGTEAFF																					230				31								206																																																																		39	13															92
5d016c227b7607000664fa8a	GAGCAACATGAGCCCTGAAGACAGCAGCATATATCTCTGCAGCGTCCTCCTACCGGGGACTGAAGCTTTCTTTGGACAAGGCACCAGACTCACAGTTGTAACAGAGCCTAGTCCCAGGAGAAGGAGCAGAAGACTCAGCATCTTCAAGTGATGGCCTCTCCCCTGAGAAAAGCCCCCAAGAGTAACCATTTCAACGGACT			T				TRB	TRBV29-1*01	TRBD2*01		TRBJ1-1*01						TGCAGCGTCCTCCTACCGGGGACTGAAGCTTTCTTT	CSVLLPGTEAFF																					225				31								201																																																																		36	12															92
5d016c227b76070006650908	GGAGCTTGGTGACTCTGCTGTGTATTTCTGTGCCAGCAGCCAAGATAACAGCCCGGGTACTGAAGCTTTCTTTGGACAAGGCACCAGACTCACAGTTGTAACAGCAGAGGAGCCTGCAGCCCATGGCAGAGTGAGGCAGACCAGGCAAGGCCCAGGGCAGGATTCTGGTCTGCCCCCAAGACGTCTTATTTCAACTAGGT			T				TRB	TRBV3-1*01	TRBD1*01		TRBJ1-1*01						TGTGCCAGCAGCCAAGATAACAGCCCGGGTACTGAAGCTTTCTTT	CASSQDNSPGTEAFF																					230				30								201																																																																		45	15															92
5d016c227b76070006651aab	CCCTCCCAGACATCTGTGTACTTCTGTGCCAGCAGTTACTCCGGGGACATTACCCGGCACTGAAGCTTTCTTTGGACAAGGCACCAGACTCACAGTTGTAGACTTCTCCTTGGTCAGTGATACCCCCCAAGAAACGACATTTCAACCATTAGTACTCTGCGTTGATACCACTGCCCCAAGACTTTTTATTTCAACACGCT			T				TRB	TRBV6-5*01	TRBD1*01		TRBJ1-1*01						TGTGCCAGCAGTTACTCCGGGGACATTACCCGGCACTGAAGCTTTCTTT	CASSYSGD_LPGTEAFF																					205				30								220																																																																		49	17															92
5d016c227b76070006652d54	GGAGTCCGCCAGCACCAACCAGACATCTATGTACCTCTGTGCCAGCAGTAACCCAGGGACTGAAGCTTTCTTTGGACAAGGCACCAGACTCACAGTTGTACTAGATATCTCGAGCTCTGGGTTACTTTCACATCTACGAGGCCTACAGCCAGGAAACAAAAGGCCACACGACCCCCCAAGAGATATCATTTCAATTAGAA			T				TRB	TRBV28*01	TRBD1*01		TRBJ1-1*01						TGTGCCAGCAGTAACCCAGGGACTGAAGCTTTCTTT	CASSNPGTEAFF																					245				25								201																																																																		36	12															92
5d016c227b76070006652fce	CCGGTCCACAAAGCTGGAGGACTCAGCCATGTACTTCTGTGCCAGCACCGGACCGGGCACTGAAGCTTTCTTTGGACAAGGCACCAGACTCACAGTTGTAGAGTCCTGCTTTCAAGAGACTAAAAATTGCCCAGCATACGAGCCAGGTATCCATGGCAGGATCACAGCAGGAATCCCCCAACTCACCATTTCAAGTCGTA			T				TRB	TRBV2*01	TRBD1*01		TRBJ1-1*01						TGTGCCAGCACCGGACCGGGCACTGAAGCTTTCTTT	CASTGPGTEAFF																					235				26								220																																																																		36	12															92
5d016c227b760700066531b6	CCTGCAGCCAGAAGACTCAGCCCTGTATCTCTGCGCCAGCAGCCAAGATATCCCGGGGACTGAAGCTTTCTTTGGACAAGGCACCAGACTCACAGTTGTACCAGGAGACAGAGAACCGCACAGCAGAGCAGCCTGCAGCCCATGCTAGCCTCGGGTCTGAGATGGGGCCTCTCCCCCAAGAGAGCTCATTTCAACTCCGC			T				TRB	TRBV4-1*01	TRBD1*01		TRBJ1-1*01						TGCGCCAGCAGCCAAGATATCCCGGGGACTGAAGCTTTCTTT	CASSQDIPGTEAFF																					245				35								201																																																																		42	14															92
5d016c227b76070006654ca9	GCTGGGGGACTCGGCCCTTTATCTTTGCGCCAGCAGCTTGGGCTCCACGACACCGGGCACTGAAGCTTTCTTTGGACAAGGCACCAGACTCACAGTTGTACCAGGAGACAAAGCAGCACCCAACAGAGCAGCCTGGAGCCCATGGCACAAAGGGGCAGGCAGCACTGTGTCTCCCCCAAGACTCTAAATTTCAACTGGGT			T				TRB	TRBV5-1*01	TRBD1*01		TRBJ1-1*01						TGCGCCAGCAGCTTGGGCTCCACGACACCGGGCACTGAAGCTTTCTTT	CASSLGSTTPGTEAFF																					205				25								206																																																																		48	16															92
5d016c227b76070006655393	CAACATGAGCCCTGAAGACAGCAGCATATATCTCTGCAGCGTACGCCAGGGGCCGGGCACTGAAGCTTTCTTTGGACAAGGCACCAGACTCACAGTTGTATGCTTGGCTAGTCCCAGGAGAAGGAGCAGAAGACTCAGCATCTTCAAGTGATGGCCTCTCCCCTGAGAAAATCCCCCAAGAGCCCGCTTTTCAACAACTC			T				TRB	TRBV29-1*01	TRBD1*01		TRBJ1-1*01						TGCAGCGTACGCCAGGGGCCGGGCACTGAAGCTTTCTTT	CSVRQGPGTEAFF																					210				31								208																																																																		39	13															92
5d016c227b7607000665540b	GCTGGGGGACTCGGCCCTTTATCTTTGCGCCAGCAGCTTGGGCTCCACGACACCGGGCACTGAAGCTTTCTTTGGACAAGGCACCAGACTCACAGTTGTACAGGAGACAAAGCAGCACCCAACAGAGCAACCTGGAGCCCATGGCACAAAGGGGCAGGCAGCACTGTGTCTGTCCCCCAAGATCAGCATTTCAACCTTAT			T				TRB	TRBV5-1*01	TRBD1*01		TRBJ1-1*01						TGCGCCAGCAGCTTGGGCTCCACGACACCGGGCACTGAAGCTTTCTTT	CASSLGSTTPGTEAFF																					205				25								206																																																																		48	16															92
5d016c237b76070006656733	GCTGGGGGACTCGGCCCTTTATCTTTGCGCCAGCAGCTTGGGCTCCACGACACCGGGCACTGAAGCTTTCTTTGGACAAGGCACCAGACTCACAGTTGTATTTGAGTGACTCCAGCCTTTACTGGGCCTGCTCCCAGGAGACAAAGCAGCACCCAACAGAGCAGCCTGGAGCCCCCCAAGACGTGGAATTTCAAGTGTCC			T				TRB	TRBV5-1*01	TRBD1*01		TRBJ1-1*01						TGCGCCAGCAGCTTGGGCTCCACGACACCGGGCACTGAAGCTTTCTTT	CASSLGSTTPGTEAFF																					205				25								206																																																																		48	16															92
5d016c237b76070006656c18	CCAGCCCTCAGAACCCAGGGACTCAGCTGTGTACTTCTGTGCCAGCAGCCTCCCGGGCACTGAAGCTTTCTTTGGACAAGGCACCAGACTCACAGTTGTAAGACCAGGCCCTCTGTGAGCATCCCCCAAGATGTGTCATTTCAACCCTCAGTACTCTGCGTTGATACCACCTGCCCCAAGATCGCTCATTTCAACACTCA			T				TRB	TRBV12-3*01	TRBD1*01		TRBJ1-1*01						TGTGCCAGCAGCCTCCCGGGCACTGAAGCTTTCTTT	CASSLPGTEAFF																					240				35								208																																																																		36	12															92
5d016c237b76070006657ae4	GCTGGGGGACTCGGCCCTTTATCTTTGCGCCAGCAGCTTGGGCTCCACGACACCGGGCACTGAAGCTTTCTTTGGACAAGGCACCAGACTCACAGTTGTACCAGGAGACAAAGCAGCACCCAACAGAGCAGCCTGGAGCCCATGGCACAAAGGGGCAGGCAGCACTGTGTCTCCCCCAAGAACGTCAATTTCAATCGCCT			T				TRB	TRBV5-1*01	TRBD1*01		TRBJ1-1*01						TGCGCCAGCAGCTTGGGCTCCACGACACCGGGCACTGAAGCTTTCTTT	CASSLGSTTPGTEAFF																					205				25								206																																																																		48	16															92
5d016c237b76070006658628	GCTGGGGGACTCGGCCCTTTATCTTTGCGCCAGCAGCTTGGGCTCCACGACACCGGGCACTGAAGCTTTCTTTGGACAAGGCACCAGACTCACAGTTGTACCAGGAGACAAAGCAGCACCCAACAGAGCAGCCTGGAGCCCATGGCACAAAGGGGCAGGCAGCACTGTGTCTCCCCCAAGACCTTTCATTTCAATCTGAG			T				TRB	TRBV5-1*01	TRBD1*01		TRBJ1-1*01						TGCGCCAGCAGCTTGGGCTCCACGACACCGGGCACTGAAGCTTTCTTT	CASSLGSTTPGTEAFF																					205				25								206																																																																		48	16															92
5d016c237b7607000665876d	CACCTTGGAGCTGGGGGACTCGGCCCTTTATCTTTGCGCCAGCAGCCCCCGACCGGGAACTGAAGCTTTCTTTGGACAAGGCACCAGACTCACAGTTGTACCAGGAGACAAAGCAGCACCCAACAGAGCAGCCTGGAGCCCATGGCACAAAGGGGCAGGCAGCACTGTGTCTCCCCCAAGATCTCATATTTCAACCTAAC			T				TRB	TRBV5-1*01	TRBD1*01		TRBJ1-1*01						TGCGCCAGCAGCCCCCGACCGGGAACTGAAGCTTTCTTT	CASSPRPGTEAFF																					230				30								201																																																																		39	13															92
5d016c237b76070006659133	AGAACCCAGGGACTCAGCTGTGTACTTCTGTGCCAGCAGTTTAGGCGACAGGCCGGGCACTGAAGCTTTCTTTGGACAAGGCACCAGACTCACAGTTGTACAGAAGGTCCAGGAGTCCATGGCAGAGTGAGAGCAGATGTGGAATATTCTAGACCAGGCCCTCTGTGAGCATCCCCCAAGACGTGCTATTTCAAACTCCC			T				TRB	TRBV12-3*01	TRBD1*01		TRBJ1-1*01						TGTGCCAGCAGTTTAGGCGACAGGCCGGGCACTGAAGCTTTCTTT	CASSLGDRPGTEAFF																					220				30								206																																																																		45	15															92
5d016c3f7b7607000665a4c3	GCTGGGGGACTCGGCCCTTTATCTTTGCGCCAGCAGCTTGGGCGAGGACAGGCCAGGGACTGAAGCTTTCTTTGGACAAGGCACCAGACTCACAGTTGTAAGGAGACAAAGCAGCACCCAACAGAGCAGCCTGGAGCCCATGGCACAAAGGGGCAGGCAGCACTGTGTCTGTCCCCCAAGAATTGCCATTTCAAGTCCCG			T				TRB	TRBV5-1*01	TRBD1*01		TRBJ1-1*01						TGCGCCAGCAGCTTGGGCGAGGACAGGCCAGGGACTGAAGCTTTCTTT	CASSLGEDRPGTEAFF																					205				35								203																																																																		48	16															92
5d016c3f7b7607000665aa4f	GGCTGCTCCCTCCCAAACATCTGTGTACTTCTGTGCCAGCAGTTCCCCCGACCCCGGAACTGAAGCTTTCTTTGGACAAGGCACCAGACTCACAGTTGTAGTTCATATCCTGGGCACACAGCAGTGTCATGCTCTGTCCTGTCTTCAGGACCCGGAATTTTGGGGTCTGAGTCCCCCAAGATTCCCCATTTCAAGCTGTT			T				TRB	TRBV6-2*01	TRBD1*01		TRBJ1-1*01						TGTGCCAGCAGTTCCCCCGACCCCGGAACTGAAGCTTTCTTT	CASSSPDPGTEAFF																					220				30								215																																																																		42	14															92
5d016c3f7b7607000665cdb7	CACCTTGGAGCTGGGGGACTCGGCCCTTTATCTTTGCGCCAGCAGCTTGGACCCAGGGACTGAAGCTTTCTTTGGACAAGGCACCAGACTCACAGTTGTAACAGAGCAGCCTGGAGCCCATGGCACAAAGGGGCAGGCAGCACTGTGTCTGTGCTCAGGGCTTGGTCCTCCTCCCCCAAGACGTCACATTTCAAAGTCTG			T				TRB	TRBV5-1*01	TRBD1*01		TRBJ1-1*01						TGCGCCAGCAGCTTGGACCCAGGGACTGAAGCTTTCTTT	CASSLDPGTEAFF																					250				25								201																																																																		39	13															92
5d016c3f7b7607000665dcec	GCTGGGGGACTCGGCCCTTTATCTTTGCGCCAGCAGCTTGGGCTCCACGACACCGGGCACTGAAGCTTTCTTTGGACAAGGCACCAGACTCACAGTTGTACCCAGGAGACAAAGCAGCACCCAACAGAGCAGCCTGGAGCCCATGGCACAAAGGGGCAGGCAGCACTGTGTCCCCCCAAGACACGGCATTTCAAAAATAA			T				TRB	TRBV5-1*01	TRBD1*01		TRBJ1-1*01						TGCGCCAGCAGCTTGGGCTCCACGACACCGGGCACTGAAGCTTTCTTT	CASSLGSTTPGTEAFF																					205				25								206																																																																		48	16															92
5d016c3f7b7607000665df80	GCTGGGGGACTCGGCCCTTTATCTTTGCGCCAGCAGCTTGGGCTCCACGACACCGGGCACTGAAGCTTTCTTTGGACAAGGCACCAGACTCACAGTTGTACCAACAGAGCAGCCTGGAGCCCATGGCACAAAGGGGCAGGCAGCACTGTGTCTGTGCTCAGGGCTTGGTCCTCCCCCAAGATTTCAGATTTCAAACTCGG			T				TRB	TRBV5-1*01	TRBD1*01		TRBJ1-1*01						TGCGCCAGCAGCTTGGGCTCCACGACACCGGGCACTGAAGCTTTCTTT	CASSLGSTTPGTEAFF																					205				25								206																																																																		48	16															92
5d016c3f7b7607000665ec75	GCTGGGGGACTCGGCCCTTTATCTTTGCGCCAGCAGCTTGGGCTCCACGACACCGGGCACTGAAGCTTTCTTTGGACAAGGCACCAGACTCACAGTTGTACCAGGAGACAAAGCAGCACCCAACAGAGCAGCCTGGAGCCCATGGCACAAAGGAGCAGGCAGCACTGTGTCTCCCTCAAGATTTAGTATTTCAACAATTT			T				TRB	TRBV5-1*01	TRBD1*01		TRBJ1-1*01						TGCGCCAGCAGCTTGGGCTCCACGACACCGGGCACTGAAGCTTTCTTT	CASSLGSTTPGTEAFF																					205				25								206																																																																		48	16															92
5d016c3f7b7607000665f1f4	GAGCCCTGAAGACAGCAGCATATATCTCTGCAGCGTTGCAAGCCGACGGATCCCGGGGACTGAAGCTTTCTTTGGACAAGGCACCAGACTCACAGTTGTACACTGAACACAGAGCCTAGTCCCAGGAGAAGGAGCAGAAGACTCAGCATCTTCAAGTGATGGCCTCTCCCCTCCCCCAAGACCTTTTATTTCAACTGCTT			T				TRB	TRBV29-1*01	TRBD1*01		TRBJ1-1*01						TGCAGCGTTGCAAGCCGACGGATCCCGGGGACTGAAGCTTTCTTT	CSVASRRIPGTEAFF																					193				35								201																																																																		45	15															92
5d016c3f7b7607000665f20d	GCTGGGGGACTCGGCCCTTTATCTTTGCGCCAGCAGCTTGGGCTCCACGACACCGGGCACTGAAGCTTTCTTTGGACAAGGCACCAGACTCACAGTTGTAACAGAGCAGCCTGGAGCCCATGGCACAAAGGGGCAGGCAGCACTGTGTCTGTGCTCAGGGCTTGGTCCTCCTCCCCCAAGATCGCCCATTTCAACCGCCT			T				TRB	TRBV5-1*01	TRBD1*01		TRBJ1-1*01						TGCGCCAGCAGCTTGGGCTCCACGACACCGGGCACTGAAGCTTTCTTT	CASSLGSTTPGTEAFF																					205				25								206																																																																		48	16															92
5d016c3f7b760700066600cf	GCTGGGGGACTCGGCCCTTTATCTTTGCGCCAGCAGCTTGGGCTCCACGACACCGGGCACTGAAGCTTTCTTTGGACAAGGCACCAGACTCACAGTTGTATGTCCTGGGGTCTGTTGGTACCAGGATACACTCCTATGCCCAGAGATAGGGGAGCAGCTCAGTGTCACTTGCTGCCCCAAGACTTCCGATTTCATGTCTT			T				TRB	TRBV5-1*01	TRBD1*01		TRBJ1-1*01						TGCGCCAGCAGCTTGGGCTCCACGACACCGGGCACTGAAGCTTTCTTT	CASSLGSTTPGTEAFF																					205				25								208																																																																		48	16															92
5d016c407b760700066627ee	GCTGGGGGACTCGGCCCTTTATCTTTGCGCCAGCAGCTTGGGCTCCACGACACCGGGCACTGAAGCTTTCTTTGGACAAGGCACCAGACTCACAGTTGTATCCCAGGAGACAAAGCAGCACCCAACAGAGCAGCCTGGAGCCCATGGCACAAAGGGGCAGGCAGCACTGTGTCCCCCAAGAGCCTCTATTTCAAACTTCC			T				TRB	TRBV5-1*01	TRBD1*01		TRBJ1-1*01						TGCGCCAGCAGCTTGGGCTCCACGACACCGGGCACTGAAGCTTTCTTT	CASSLGSTTPGTEAFF																					205				25								206																																																																		48	16															92
5d016c407b76070006664244	GCCCTCAGAACCCAGGGACTCAGCTGTGTACTTCTGTGCCAGCAGTTCCGGTCCGGGGACTGAAGCTTTCTTTGGACAAGGCACCAGACTCACAGTTGTACAGAAGGTCCAGGAGTCCATGGCAGAGTGAGAGCAGATGTGGAATATTCTAGACCAGGCCCTCTGTGAGCATCCCCCAAGACTCGTCATTTCAAGTCCAC			T				TRB	TRBV12-3*01	TRBD1*01		TRBJ1-1*01						TGTGCCAGCAGTTCCGGTCCGGGGACTGAAGCTTTCTTT	CASSSGPGTEAFF																					235				27								201																																																																		39	13															92
5d016c407b76070006664833	GCTGGGGGACTCGGCCCTTTATCTTTGCGCCAGCAGCTTGGGCTCCACGACACCGGGCACTGAAGCTTTCTTTGGACAAGGCACCAGACTCACAGTTGTAGAAGTATTCAAAGAGGAACTGAAGGCCCTGTCCTGGGGTCTGTTGGTACCAGGATACACTCCTATGCCCAGAGCCCCAAGACCCGCCATTTCAACCGCGC			T				TRB	TRBV5-1*01	TRBD1*01		TRBJ1-1*01						TGCGCCAGCAGCTTGGGCTCCACGACACCGGGCACTGAAGCTTTCTTT	CASSLGSTTPGTEAFF																					205				25								220																																																																		48	16															92
5d016c407b76070006664864	CACCTTGGAGCTGGGGGACTCGGCCCTTTATCTTTGCGCCAGCAGCTTGGACCCAGGGACTGAAGCTTTCTTTGGACAAGGCACCAGACTCACAGTTGTACCAGGAGACAAAGCAGCACCCAACAGAGCAGCCTGGAGCCCATGGCACAAAGGGGCAGGCAGCACTGTGTCTCCCCCAAGACCCCTTATTTCAAGCCATG			T				TRB	TRBV5-1*01	TRBD1*01		TRBJ1-1*01						TGCGCCAGCAGCTTGGACCCAGGGACTGAAGCTTTCTTT	CASSLDPGTEAFF																					250				25								201																																																																		39	13															92
5d016c407b76070006664afa	CACCTTGGAGCTGGGGGACTCGGCCCTTTATCTTTGCGCCAGCAGCTTGGACCCAGGGACTGAAGCTTTCTTTGGACAAGGCACCAGACTCACAGTTGTAAGGAGACAAAGCAGCACCCAACAGAGCAGCCTGGAGCCCATGGCACAAAGGGGCAGGCAGCACTGTGTCTGTCCCCCAAGATGCTTTATTTCAAGTCCCT			T				TRB	TRBV5-1*01	TRBD1*01		TRBJ1-1*01						TGCGCCAGCAGCTTGGACCCAGGGACTGAAGCTTTCTTT	CASSLDPGTEAFF																					250				25								203																																																																		39	13															92
5d016c407b760700066650e9	GGAGTCCGCCAGCACCAACCAGACATCTATGTACCTCTGTGCCAGCAGTTTACCAGGTACTGAAGCTTTCTTTGGACAAGGCACCAGACTCACAGTTGTATCTACGAGGCCTACAGCCAGGAAACAAAAGGCCACACGACAGAGGAGCCTGATTCCCATGGCTGCTTTGAAGCCCCCAAGACCTCTCATTTCAACCCTTG			T				TRB	TRBV28*01			TRBJ1-1*01						TGTGCCAGCAGTTTACCAGGTACTGAAGCTTTCTTT	CASSLPGTEAFF																					260												201																																																																		36	12															92
5d016c407b76070006665c4f	GCTGGGGGACTCGGCCCTTTATCTTTGCGCCAGCAGCTTGGGCTCCACGACACCGGGCACTGAAGCTTTCTTTGGACAAGGCACCAGACTCACAGTTGTAAGCAGCACCCAACAGAGCAGCCTGGAGCCCATGGCACAAAGGGGCAGGCAGCACTGTGTCTGTGCTCAGGGCCCCCCAAGATACTGTATTTCAAGTGTAC			T				TRB	TRBV5-1*01	TRBD1*01		TRBJ1-1*01						TGCGCCAGCAGCTTGGGCTCCACGACACCGGGCACTGAAGCTTTCTTT	CASSLGSTTPGTEAFF																					205				25								208																																																																		48	16															92
5d016c407b76070006668739	GGCTGCTCCCTCCCAGACATCTGTGTACTTCTGTGCCAGCAGTTACTCCACCCCCGGCACTGAAGCTTTCTTTGGACAAGGCACCAGACTCACAGTTGTACATTCACTGGACCTGCCCACAGGAGAGACAAGGCTGCACAGCACAGGAGGCCGATGCTCATGGCAGATGCTGCCCCCAAGATGCCACATTTTAACCCCTC			T				TRB	TRBV6-5*01	TRBD2*01		TRBJ1-1*01						TGTGCCAGCAGTTACTCCACCCCCGGCACTGAAGCTTTCTTT	CASSYSTPGTEAFF																					240				30								206																																																																		42	14															92
5d016c407b76070006668db8	GGAGTCCGCTACCAGCTCCCAGACATCTGTGTACTTCTGTGCCATCAGTGACCCGGGTACTGAAGCTTTCTTTGGACAAGGCACCAGACTCACAGTTGTAACAGGAGACAAAGGGCCACATAGAAGAACAACCTTGTGCCCATTTCAGGTCCAGGCCAGGATCTCATCTCTCCCCCCAAGACATCCGATTTCAACTGTAC			T				TRB	TRBV10-3*01	TRBD1*01		TRBJ1-1*01						TGTGCCATCAGTGACCCGGGTACTGAAGCTTTCTTT	CAISDPGTEAFF																					255				30								201																																																																		36	12															92
5d016c407b7607000666920d	GCCTGCAGAACTGGAGGATTCTGGAGTTTATTTCTGTGCCAGCAGCCTCAATCCGGGGACTGAAGCTTTCTTTGGACAAGGCACCAGACTCACAGTTGTATCCAGCTTCTATGTGCTTTGCTCCCAGGAGACAAAGGGACACTAAACTGAGAAGCCTGGAAACCATGGCAGGACCCAGGTAAATCACATTTCCAGATCCT			T				TRB	TRBV14*01	TRBD1*01		TRBJ1-1*01						TGTGCCAGCAGCCTCAATCCGGGGACTGAAGCTTTCTTT	CASSLNPGTEAFF																					235				25								201																																																																		39	13															92
5d016c407b7607000666957b	GCTGGGGGACTCGGCCCTTTATCTTTGCGCCAGCAGCTTGGGCTCCACGACACCGGGCACTGAAGCTTTCTTTGGACAAGGCACCAGACTCACAGTTGTAACAGAGCAGCCTGGAGCCCATGGCACAAAGGGGCAGGCAGCACTGTGTCTGTGCTCAGGGCTTGGTCCTCCTCCCCCAAGACTGCTTATTTCAAAGAAGC			T				TRB	TRBV5-1*01	TRBD1*01		TRBJ1-1*01						TGCGCCAGCAGCTTGGGCTCCACGACACCGGGCACTGAAGCTTTCTTT	CASSLGSTTPGTEAFF																					205				25								206																																																																		48	16															92
5d016c407b76070006669fab	GCTGGGGGACTCGGCCCTTTATCTTTGCGCCAGCAGCTTGGGCTCCACGACACCGGGCACTGAAGCTTTCTTTGAACAAGGCCCCAGATTCATAGTTGTAACAGAGCAGCCTGGAGCCCATGGCACAAAGGGGCAGGCAGCACTGTGTCTGTGCTCAGGGCTTGGTCCTCCTCCCCCAAGATATCTCATTTCAATCCTTC			T				TRB	TRBV5-1*01	TRBD1*01		TRBJ1-1*01						TGCGCCAGCAGCTTGGGCTCCACGACACCGGGCACTGAAGCTTTCTTT	CASSLGSTTPGTEAFF																					205				25								150																																																																		48	16															92
5d016c407b7607000666a54e	GCCCTCAGAACCCAGGGACTCAGCTGTGTACTTCTGTGCCAGCAGTTCCGGTCCGGGGACTGAAGCTTTCTTTGGACAAGGCACCAGACTCACAGTTGTACAGAAGGTCCAGGAGTCCATGGCAGAGTGAGAGCAGATGTGGAATATTCTAGACCAGGCCCTCTGTGAGCATCCCCCAAGACTCGTCATTTCAAGTCCAC			T				TRB	TRBV12-3*01	TRBD1*01		TRBJ1-1*01						TGTGCCAGCAGTTCCGGTCCGGGGACTGAAGCTTTCTTT	CASSSGPGTEAFF																					235				27								201																																																																		39	13															92
5d016c407b7607000666b37a	GAGCAACATGAGCCCTGAAGACAGCAGCATATATCTCTGCAGCGTTCCCTCCCCAGGGACGGAAGCTTTCTTTGGACAAGGCACCAGACTCACAGTTGTAAGAGCCTAGTCCCAGGAGAAGGAGCAGAAGACTCAGCATCTCCAAGTGATGGCCTCTCCCCTGAGAAAAAAACCCCCAAGAACGTCCATTTCAATATGTT			T				TRB	TRBV29-1*01	TRBD2*02		TRBJ1-1*01						TGCAGCGTTCCCTCCCCAGGGACGGAAGCTTTCTTT	CSVPSPGTEAFF																					230				35								189																																																																		36	12															92
5d016c407b7607000666b492	CACCTTGGAGCTGGGGGACTCGGCCCTTTATCTTTGCGCCAGCAGCTTGGACCCAGGGACTGAAGCTTTCTTTGGACAAGGCACCAGACTCACAGTTGTACCAGGAGACAAAGCAGCACCCAACAGAGCAGCCTGGAGCCCATGGCACAAAGGGGCAGGCAGCACTGTGTCTCCCCCAAAACCCCTTATTTCAAAATACG			T				TRB	TRBV5-1*01	TRBD1*01		TRBJ1-1*01						TGCGCCAGCAGCTTGGACCCAGGGACTGAAGCTTTCTTT	CASSLDPGTEAFF																					250				25								201																																																																		39	13															92
5d016c407b7607000666b9e5	GCCCTCAGAACCCAGGGACTCAGCTGTGTACTTCTGTGCCAGCAACCTTTCACCTGGGACTGAAGCTTTCTTTGGACAAGGCACCAGACTCACAGTTGTACAGAAGGTCCAGGAGTCCATGGCAGAGTGAGAGCAGATGTGGAATATTCTAGACCAGGCCCTCTGTGAGCATCCCCCAAGATGCTTAATTTCAACACACC			T				TRB	TRBV12-3*01			TRBJ1-1*01						TGTGCCAGCAACCTTTCACCTGGGACTGAAGCTTTCTTT	CASNLSPGTEAFF																					220												201																																																																		39	13															92
5d016c407b7607000666c354	CACCTTGGAGCTGGGGGACTCGGCCCTTTATCTTTGCGCCAGCAGCTTGGACCCAGGGACTGAAGCTTTCTTTGGACAAGGCACCAGACTCACAGTTGTAGACAAAGCAGCACCCAACAGAGCAGCCTGGAGCCCATGGCACAAAGGGGCAGGCAGCACTGTGTCTGTGCTCCCCCCAAGAGTGCGCATTTCAACTGACA			T				TRB	TRBV5-1*01	TRBD1*01		TRBJ1-1*01						TGCGCCAGCAGCTTGGACCCAGGGACTGAAGCTTTCTTT	CASSLDPGTEAFF																					250				25								215																																																																		39	13															92
5d016c407b7607000666e269	CTCACCAGGCCTGGGGGACGCAGCCATGTACCTGTGTGCCACCAGCAGACCCCCGGGGACTGAAGCTTTCTTTGGACAAGGCACCAGACTCACAGTTGTAGACAAAGGGCCATCCAGTGGAGAAGCCCAGGACCCATGGCAGGAATACCACCCCATACAGGAATGAAGCATCTCCCCAAGACGTTCCATTTCAACTTTGT			T				TRB	TRBV15*01	TRBD1*01		TRBJ1-1*01						TGTGCCACCAGCAGACCCCCGGGGACTGAAGCTTTCTTT	CATSRPPGTEAFF																					231				30								215																																																																		39	13															92
5d016c407b7607000666e710	GGAGTCCGCTACCAGCTCCCAGACATCTGTGTACTTCTGTGCCATCAGTGACCCGGGTACTGAAGCTTTCTTTGGACAAGGCACCAGACTCACAGTTGTACACAGGAGACAAAGGGCCACATAGAAGAACAACCTTGTGCCCATTTCAGGTCCAGGCCAGGATCTCATCTCTCCCCCAAGAATCTCGATTTCAATTTATC			T				TRB	TRBV10-3*01	TRBD1*01		TRBJ1-1*01						TGTGCCATCAGTGACCCGGGTACTGAAGCTTTCTTT	CAISDPGTEAFF																					255				30								201																																																																		36	12															92
5d016c407b7607000666eab7	GTCGGCTGCTCCCTCCCAGACATCTGTGTACTTCTGTGCCAGCAGTTCGACACCGGGCACTGAAGCTTTCTTTGGACAAGGCACCAGACTCACAGTTGTACACAGGAGGCCGATGCTCATGGCAGATGCTGCATGACGGAGGGGTCTTCTGTATCTGTGCATTGATGAAAGGCCCCCAAGACGCTTTATTTCACATCTCC			T				TRB	TRBV6-5*01	TRBD1*01		TRBJ1-1*01						TGTGCCAGCAGTTCGACACCGGGCACTGAAGCTTTCTTT	CASSSTPGTEAFF																					235				25								206																																																																		39	13															92
5d016c407b7607000666f0f6	GCCTGCAGAGCTTGGGGACTCGGCCGTGTATCTCTGTGCCAGCAGCTTAGGTCCGGGGACTGAAGCTTTCTTTGGACAAGGCACCAGACTCACAGTTGTACTATGAGTTCTTCCACCAGGAGACAGAAGGCCACCCAGCAGAGGAGCCTGGTACCCATGGCAGGGTCAGGGCCCCCCAAGATCCCTAATTTCAACGCCGC			T				TRB	TRBV11-3*01	TRBD2*01		TRBJ1-1*01						TGTGCCAGCAGCTTAGGTCCGGGGACTGAAGCTTTCTTT	CASSLGPGTEAFF																					251				25								201																																																																		39	13															92
5d016c407b760700066700e5	GTCGGCTGCTCCCTCCCAGACATCTGTGTACTTCTGTGCCAGCAGTTACGGTCCTGGCACTGAAGCTTTCTTTGGACAAGGCACCAGACTCACAGTTGTATCATGGTTCATATCCTGGGCACACTGCAGTGTCATGCTCTGTCCTGTCTTCAGGACCTGGAATTTTGGGGTCTCCCCAAGATCTCGAATTTCAACTTTTT			T				TRB	TRBV6-5*01			TRBJ1-1*01						TGTGCCAGCAGTTACGGTCCTGGCACTGAAGCTTTCTTT	CASSYGPGTEAFF																					245												206																																																																		39	13															92
5d016c407b76070006671747	GCTGGGGGACTCGGCCCTTTATCTTTGCGCCAGCAGCTTGGGCTCCACGACACCGGGCACTGAAGCTTTCTTTGGACAAGGCACCAGACTCACAGTTGTAACAGAGCAGCCTGGAGCCCATGGCACAAAGGGGCAGGCAGCACTGTGTCTGTGCTCAGGGCTTGGTCCTCCTCCCCCAAGAGCTATTATTTCAACTGTTT			T				TRB	TRBV5-1*01	TRBD1*01		TRBJ1-1*01						TGCGCCAGCAGCTTGGGCTCCACGACACCGGGCACTGAAGCTTTCTTT	CASSLGSTTPGTEAFF																					205				25								206																																																																		48	16															92
5d016c5d7b760700066720c0	GCTGTCGGCTGCTCCCTCCCAGACATCTGTGTACTTCTGTGCCAGCAGTTACCCCGGCACTGAAGCTTTCTTTGGACAAGGCACCAGACTCACAGTTGTAACAAGGCTGCACAGCACAGGAGGCCGATGCTCATGGCAGATGCTGCATGACGGAGGGGTCTTCTGTATCTGTCCCCCAAGACTTCCTATTTCAAACCCTC			T				TRB	TRBV6-5*01	TRBD1*01		TRBJ1-1*01						TGTGCCAGCAGTTACCCCGGCACTGAAGCTTTCTTT	CASSYPGTEAFF																					260				25								206																																																																		36	12															92
5d016c5d7b760700066727db	GGCTGCTCCCTCCCAGACATCTGTGTACTTCTGTGCCAGCAGTTACTCCACCCCCGGCACTGAAGCTTTCTTTGGACAAGGCACCAGACTCACAGTTGTACATGGCAGATGCTGCATGACGGAGGGGTCTTCTGTATCTGTGCATTGATGAAAGGGGAGCAGGACTCTCAAGCCCCCAAGAGTTAGCATTTGATACTCTT			T				TRB	TRBV6-5*01	TRBD2*01		TRBJ1-1*01						TGTGCCAGCAGTTACTCCACCCCCGGCACTGAAGCTTTCTTT	CASSYSTPGTEAFF																					240				30								206																																																																		42	14															92
5d016c5d7b760700066735f6	GAGCAACATGAGCCCTGAAGACAGCAGCATATATCTCTGCAGCGTTGAAGAACCGGGGACTGAAGCTTTCTTTGGACAAGGCACCAGACTCACAGTTGTAAGAGCCTAGTCCCAGGAGAAGGAGCAGAAGACTCAGCATCTTCAAGTGATGGCCTCTCCCCTGAGAAAAGGCCCCCCAAGATTTGCTATTTCAATACCGG			T				TRB	TRBV29-1*01	TRBD1*01		TRBJ1-1*01						TGCAGCGTTGAAGAACCGGGGACTGAAGCTTTCTTT	CSVEEPGTEAFF																					255				25								203																																																																		36	12															92
5d016c5d7b76070006673600	AGTGCGAGGAGATTCGGCAGCTTATTTCTGTGCCAGCTCACCAGACACTTCCCCGGGGACTGAAGCTTTCTTTGGACAAGGCACCAGACTCACAGTTGTACAGATGACCGCACAGCAGAGTACTCTGGTGTCCATAGCAGAGTTGGCCATGGAGGGAGCCCACAGGCAGGGCCCCCCAAGATCATATATTTCAACGCCCT			T				TRB	TRBV18*01	TRBD1*01		TRBJ1-1*01						TGTGCCAGCTCACCAGACACTTCCCCGGGGACTGAAGCTTTCTTT	CASSPDTSPGTEAFF																					215				30								201																																																																		45	15															92
5d016c5e7b76070006674cab	AGAGCGGGGGGACTCAGCCGTGTATCTCTGTGCCAGCAGCTTAATGGGGGCTCCGGGCACTGAAGCTTTCTTTGGACAAGGCACCAGACTCACAGTTGTACCAGCAGAGGAGCCTGGTGCCCATGACAGAGTCAGGGCAGGATGGGAGCTTTACCAGATCAGGGTCACTGTGTCCCCAAGAGTCAGTATTTCAATCTTGT			T				TRB	TRBV7-3*01	TRBD1*01		TRBJ1-1*01						TGTGCCAGCAGCTTAATGGGGGCTCCGGGCACTGAAGCTTTCTTT	CASSLMGAPGTEAFF																					220				31								206																																																																		45	15															92
5d016c5e7b76070006674ee8	GTCGGCTGCTCCCTCCCAAACATCTGTGTACTTCTGTGCCAGCCAGGACCCCCCGGGGACTGAAGCTTTCTTTGGACAAGGCACCAGACTCACAGTTGTAAAAAGGCCCCACAGCACAGGAGCCCGAGGCTCATGGCAGGAACTGCAGGATGGAGGGGTCCTCTGGGTCTGTCCCCCAAGATTGGTCATTTCAATACCTC			T				TRB	TRBV6-2*01	TRBD2*01		TRBJ1-1*01						TGTGCCAGCCAGGACCCCCCGGGGACTGAAGCTTTCTTT	CASQDPPGTEAFF																					215				36								201																																																																		39	13															92
5d016c5e7b76070006675832	GCTGGGGGACTCGGCCCTTTATCTTTGCGCCAGCAGCTTGGGCTCCACGACACCGGGCACTGAAGCTTTCTTTGGACAAGGCACCAGACTCACAGTTGTACCAGGAGACAAAGCAGCACCCAACAGAGCAGCCTGGAGCCCATGGCACAAAGGGGCAGGCAGCACTGTGTCTCCCCCAAGACTTCTGATTTCAACTTCCC			T				TRB	TRBV5-1*01	TRBD1*01		TRBJ1-1*01						TGCGCCAGCAGCTTGGGCTCCACGACACCGGGCACTGAAGCTTTCTTT	CASSLGSTTPGTEAFF																					205				25								206																																																																		48	16															92
5d016c5e7b76070006676362	CCTTCACCTACACACCCTGCAGCCAGAAGACTCGGCCCTGTATCTCTGCGCCCCCGGGACTGAAGCTTTCTTTGGACAAGGCACCAGACTCACAGTTGTACCCAGGAGACAGAGAACCGCACAGCAGAGCAGCCTGCAGCCCATGCTAGCCTCGGGTCTGAGATGGGGCCTCTCCCCCAAGAACCTCAATTCAAATGCCT			T				TRB	TRBV4-3*01	TRBD1*01		TRBJ1-1*01						TGCGCCCCCGGGACTGAAGCTTTCTTT	CAPGTEAFF																					260				30								201																																																																		27	9															92
5d016c5e7b76070006676880	GCTGGGGGACTCGGCCCTTTATCTTTGCGCCAGCAGCTTGGGCTCCACGACACCGGGCACTGAAGCTTTCTTTGGACAAGGCACCAGACTCACAGTTGTAAGACAAAGCAGCACCCAACAGAGCAGCCTGGAGCCCATGGCACAAAGGGGCAGGCAGCACTGTGTCTGTGCTCCCCCAAGACCGCGTATTTCAAGCGTTG			T				TRB	TRBV5-1*01	TRBD1*01		TRBJ1-1*01						TGCGCCAGCAGCTTGGGCTCCACGACACCGGGCACTGAAGCTTTCTTT	CASSLGSTTPGTEAFF																					205				25								208																																																																		48	16															92
5d016c5e7b760700066788f7	CAATTCCCTGGAGCTTGGTGACTCTGCTGTGTATTTCTGTGCCAGCAGCCAACCAGGCACTGAAGCTTTCTTTGGACAAGGCACCAGACTCACAGTTGTACTGTGTCCAAGGGACCTGCTTGGAGGAGGCAGAAGACCACACAGCAGAGGAGCCTGCAGCCCATGGCAGAGTCCCCCAAGATTTACGATTTCAATTGTAT			T				TRB	TRBV3-1*01			TRBJ1-1*01						TGTGCCAGCAGCCAACCAGGCACTGAAGCTTTCTTT	CASSQPGTEAFF																					260												206																																																																		36	12															92
5d016c5e7b760700066792be	GCTGGGGGACTCGGCCCTTTATCTTTGCGCCAGCAGCAATCTAGGGACATCGCCGGGGACTGAAGCTTTCTTTGGACAAGGCACCAGACTCACAGTTGTACCAACAGAGCAGCCTGGAGCCCATGGCACAAAGGGGCAGGCAGCACTGTGTCTGTGCTCAGGGCTTGGTCCTCCCCCAAGAATTCTTATTTCAATTGCCT			T				TRB	TRBV5-1*01	TRBD1*01		TRBJ1-1*01						TGCGCCAGCAGCAATCTAGGGACATCGCCGGGGACTGAAGCTTTCTTT	CASSNLGTSPGTEAFF																					185				30								201																																																																		48	16															92
5d016c5e7b7607000667970a	CACCTTGGAGCTGGGGGACTCGGCCCTTTATCTTTGCGCCAGCAGCTTGGACCCAGGGACTGAAGCTTTCTTTGGACAAGGCACCAGACTCACAGTTGTAGACAAAGCAGCACCCAACAGAGCAGCCTGGAGCCCATGGCACAAAGGGGCAGGCAGCACTGTGTCTGTGCTCCCCCCAAGACCCCTCATTTCAAACTTAT			T				TRB	TRBV5-1*01	TRBD1*01		TRBJ1-1*01						TGCGCCAGCAGCTTGGACCCAGGGACTGAAGCTTTCTTT	CASSLDPGTEAFF																					250				25								215																																																																		39	13															92
5d016c5e7b760700066799ba	GCTGGGGGACTCGGCCCTTTATCTTTGCGCCAGCAGCTTGGGCTCCACGACACCGGGCACTGAAGCTTTCTTTGGACAAGGCACCAGACTCACAGTTGTACCAGGAGACAAAGCAGCACCCAACAGAGCAGCCTGGAGCCCATGGCACAAAGGGGCAGGCAGCACTGTGTCTCCCCCAAGACTCTCCATTTCAACTTGTT			T				TRB	TRBV5-1*01	TRBD1*01		TRBJ1-1*01						TGCGCCAGCAGCTTGGGCTCCACGACACCGGGCACTGAAGCTTTCTTT	CASSLGSTTPGTEAFF																					205				25								206																																																																		48	16															92
5d016c5e7b7607000667a77f	GCTGGGGGACTCGGCCCTTTATCTTTGCGCCAGCAGCTTGGGCGCCACGACACCGGGCACTGAAGCTTTCTTTGGACAAGGCACCAGACTCACAGTTGTACCCAGGAGACAAAGCAGCACCCAACAGAGCAGCCTGGAGCCCATGGCACAAAGGGGCAGGCAGCACTGTGTCTCCCCCAAGACCCTAGATTTCACCGCGC			T				TRB	TRBV5-1*01	TRBD1*01		TRBJ1-1*01						TGCGCCAGCAGCTTGGGCGCCACGACACCGGGCACTGAAGCTTTCTTT	CASSLGATTPGTEAFF																					205				25								206																																																																		48	16															92
5d016c5e7b7607000667af5a	CCATCCTGAAGACAGCAGCTTCTACATCTGCAGTCCTAAGCCCAGGGGACTGCCTGGCACTGAAGCTTTCTTTGGACAAGGCACCAGACTCACAGTTGTAATGTTGAGAGACGACAGCACCAAGCCCGGAGCCTGGCCCCAGAAGCAGCAGAAGCAGCAGCATCTTCCGTGAACCCCCAAGATCCGAATTTCAATACAGC			T				TRB	TRBV20-1*06	TRBD1*01		TRBJ1-1*01						TGCAGTCCTAAGCCCAGGGGACTGCCTGGCACTGAAGCTTTCTTT	CSPKPRGLPGTEAFF																					176				30								206																																																																		45	15															92
5d016c5e7b7607000667b9eb	GCCTGCAGAGCTTGGGGACTCGGCCATGTATCTCTGTGCCAGCAGCCCGACTCCGGGCACTGAAGCTTTCTTTGGACAAGGCACCAGACTCACAGTTGTACATGGCCAGAAATAGGATCACACCAAAAAGCCACAGCCTGGCTTTTCTCTGTAATCTTATATCTGGGGGACTGCCCCAAGAAGCTTTATTTCAACGTCAA			T				TRB	TRBV11-1*01	TRBD1*01		TRBJ1-1*01						TGTGCCAGCAGCCCGACTCCGGGCACTGAAGCTTTCTTT	CASSPTPGTEAFF																					230				25								206																																																																		39	13															92
5d016c5e7b7607000667d449	GGAGCTGGGGGACTCGGCCCTTTATCTTTGCGCCAGCAGCGTAACAGGGGGCCCGGGCACTGAAGCTTTCTTTGGACAAGGCACCAGACTCACAGTTGTAAGACAAAGCAGCACCCAACAGAGCAGCCTGGAGCCCATGGCACAAAGGGGCAGGCAGCACTGTGTCTGTGCTCCCCCAAGAGCTTAGATTTGAACTCATT			T				TRB	TRBV5-1*01	TRBD1*01		TRBJ1-1*01						TGCGCCAGCAGCGTAACAGGGGGCCCGGGCACTGAAGCTTTCTTT	CASSVTGGPGTEAFF																					200				45								208																																																																		45	15															92
5d016c5e7b7607000667e1cd	GCCTGCAGAGCTTGGGGACTCGGCCATGTATCTCTGTGCCAGCAGCCCGACTCCGGGCACTGAAGCTTTCTTTGGACAAGGCACCAGACTCACAGTTGTAGTTCTGCCCCCAGGAGACAGAGGGCCATCCAGCAGAGAAGCCTGGTGCTCATGGCAGGGTCAGGGCAGGATGCCCCCAAGAGCCCTTATTTCAATAGCTT			T				TRB	TRBV11-1*01	TRBD1*01		TRBJ1-1*01						TGTGCCAGCAGCCCGACTCCGGGCACTGAAGCTTTCTTT	CASSPTPGTEAFF																					230				25								220																																																																		39	13															92
5d016c5e7b7607000667e495	GCGCACAGAGCAGGGGGACTCGGCCATGTATCTCTGTGCCAGCAGCCCGGGACCTGGTACTGAAGCTTTCTTTGGACAAGGCACCAGACTCACAGTTGTACACAGGGCCATCCAGCAGAGGAGGCTGGTGCCCATGGCAGGGTCAGGGCAGGATGGGAGCTTTACCAGATCAGCCCCAAGATTACCTATTTCAATCAGCT			T				TRB	TRBV7-9*01	TRBD1*01		TRBJ1-1*01						TGTGCCAGCAGCCCGGGACCTGGTACTGAAGCTTTCTTT	CASSPGPGTEAFF																					230				35								201																																																																		39	13															92
5d016c5e7b7607000667f2c8	GCTGGGGGACTCGGCCCTTTATCTTTGCGCCAGCAGCTTGGGCTCCACGACACCGGGCACTGAAGCTTTCTTTGGACAAGGCACCAGACTCACAGTTGTACCCAGGAGACAAAGCAGCACCCAACAGAGCAGCCTGGAGCCCATGGCACAAAGGGGCAGGCAGCACTGTGTCTCCCCCAAGACCCATATTTCAATCCTTT			T				TRB	TRBV5-1*01	TRBD1*01		TRBJ1-1*01						TGCGCCAGCAGCTTGGGCTCCACGACACCGGGCACTGAAGCTTTCTTT	CASSLGSTTPGTEAFF																					205				25								206																																																																		48	16															92
5d016c5e7b7607000668033d	GGAGCTGGGGGACTCGGCCCTTTATCTTTGCGCCAGCAGCTTAGAGGGACGCCCGGGAACTGAAGCTTTCTTTGGACAAGGCACCAGACTCACAGTTGTAAGGAGACAAAGCAGCACCCAACAGAGCAGCCTGGAGCCCATGGCACAAAGGGGCAGGCAGCACTGTGTCTGTCCCCCAAGATCTTCCATTTCAATCAAGT			T				TRB	TRBV5-1*01	TRBD1*01		TRBJ1-1*01						TGCGCCAGCAGCTTAGAGGGACGCCCGGGAACTGAAGCTTTCTTT	CASSLEGRPGTEAFF																					210				35								203																																																																		45	15															92
5d016c5e7b76070006681100	GAACGCCTTGTTGCTGGGGGACTCGGCCCTCTATCTCTGTGCCAGCAGCTGGCCCGGGACAGAAGCTTTCTTTGGACAAGGCACCAGACTCACAGTTGTACAGTGCCCAGCAGAGGAGCCCGGGGCCCATGGCACAGAGGGACAGGAAGCACTGCATCTGATTCAGGGCTTGGCCCCAAGATTCTTTATTTCAACTATTT			T				TRB	TRBV5-6*01			TRBJ1-1*01						TGTGCCAGCAGCTGGCCCGGGACAGAAGCTTTCTTT	CASSWPGTEAFF																					258												187																																																																		36	12															92
5d016c5e7b7607000668203e	GTCAGAGCCCAGGGACTCAGCTGTGTACTTCTGTGCCAGCAGGTCGGGACACCCAGGCACTGAAGCTTTCTTTGGACAAGGCACCAGACTCACAGTTGTACAGAAGGGCCAGGAGTCCATGGCAGAGGGAGAGCAGATGTGGAATATCCAAGACCAGGCCTTCTGTGAGCATCCCCCAAGTACCTAGATTTCAAGTCTCT			T				TRB	TRBV12-3*01	TRBD1*01		TRBJ1-1*01						TGTGCCAGCAGGTCGGGACACCCAGGCACTGAAGCTTTCTTT	CASRSGHPGTEAFF																					191				35								206																																																																		42	14															92
5d016c5e7b7607000668266e	AGAGCAGGGGGACTCGGCCATGTATCTCTGTGCCAGCAGCTCTCGACGGAGTCCGGGAACTGAAGCTTTCTTTGGACAAGGCACCAGACTCACAGTTGTATCCAGCAGAGGAGGCTGGTGCCCATGGCAGGGTCAGGGCAGGATGGGAGCTTTACCAGATCAGGGTCACTGTCCCCCAAGACCTCCCATTTCAACTCTTT			T				TRB	TRBV7-9*01	TRBD2*01		TRBJ1-1*01						TGTGCCAGCAGCTCTCGACGGAGTCCGGGAACTGAAGCTTTCTTT	CASSSRRSPGTEAFF																					205				33								201																																																																		45	15															92
5d016c5e7b76070006682c00	GCTGGGGGACTCGGCCCTTTATCTTTGCGCCAGCAGCTTGGGCTCCACGACACCGGGCACTGAAGCTTTCTTTGGACAAGGCACCAGACTCACAGTTGTACAACAGAGCAGCCTGGAGCCCATGGCACAAAGGGGCAGGCAGCACTGTGTCTGTGCTCAGGGCTTGGTCCTCCCCCCAAGAGGCTATATTTCAACTCTCC			T				TRB	TRBV5-1*01	TRBD1*01		TRBJ1-1*01						TGCGCCAGCAGCTTGGGCTCCACGACACCGGGCACTGAAGCTTTCTTT	CASSLGSTTPGTEAFF																					205				25								206																																																																		48	16															92
5d016c5e7b7607000668414d	CAGCACCAACCAGACATCTATGTACCTCTGTGCCAGCAGTTACTTGCGGGGGCCGGGGACTGAAGCTTTCTTTGGACAAGGCACCAGACTCACAGTTGTATCTACGAGGCCTACAGCCAGGAAACAAAAGGCCACACGACAGAGGAGCCTGATTCCCATGGCTGCTTTGAAGCCCCCAAGATCCCAGATTTCCATCGCCT			T				TRB	TRBV28*01	TRBD2*01		TRBJ1-1*01						TGTGCCAGCAGTTACTTGCGGGGGCCGGGGACTGAAGCTTTCTTT	CASSYLRGPGTEAFF																					205				41								201																																																																		45	15															92
5d016c5e7b76070006685119	GCTGGGGGACTCGGCCCTTTATCTTTGCGCCAGCAGCATGGGCTCCACGACACCGGGCACTGAAGCTTTCTTTGGACAAGGCACCAGACTCACAGTTGTACCCAGGAGACAAAGCAGCACCCAACAGGGCAGCCTGGAGCCCATGGCACAAAGGGGCAGGCAGCACTGTGTCTCCCCCAAGACCCTAGATTTCACCGCGC			T				TRB	TRBV5-1*01	TRBD1*01		TRBJ1-1*01						TGCGCCAGCAGCATGGGCTCCACGACACCGGGCACTGAAGCTTTCTTT	CASSMGSTTPGTEAFF																					191				25								206																																																																		48	16															92
5d016c5e7b76070006685dbe	CAACATGAGCCCTGAAGACAGCAGCATATATCTCTGCAGCGTGGTCCAGGGTCCTGGCACTGAAGCTTTCTTTGGACAAGGCACCAGACTCACAGTTGTAACAGAGCCTAGTCCCAGGAGAAGGAGCAGAAGACTCAGCATCTTCAAGTGATGGCCTCTCCCCTGAGAAAAGCCCCCAAGACTGGCCATTTCAACTCTCG			T				TRB	TRBV29-1*01	TRBD1*01		TRBJ1-1*01						TGCAGCGTGGTCCAGGGTCCTGGCACTGAAGCTTTCTTT	CSVVQGPGTEAFF																					210				26								206																																																																		39	13															92
5d016c5e7b76070006685ee2	GCTGGGGGACTCGGCCCTTTATCTTTGCGCCAGCAGCTTGGGCTCCACGACACCGGGCACTGAAGCTTTCTTTGGACAAGGCACCAGACTCACAGTTGTACCTGGAGCCCATGGCACAAAGGGGCAGGCAGCACTGTGTCTGTGCTCAGGGCTTGGTCCTCCTGGGAAAGAGCCCCCAAGATGCATTATTTCAACCGCTC			T				TRB	TRBV5-1*01	TRBD1*01		TRBJ1-1*01						TGCGCCAGCAGCTTGGGCTCCACGACACCGGGCACTGAAGCTTTCTTT	CASSLGSTTPGTEAFF																					205				25								206																																																																		48	16															92
5d016c5e7b76070006686d27	CTCAGAACCCAGGGACTCAGCTGTGTACTTCTGTGCCAGCAGGTCGGGACACCCAGGCACTGAAGCTTTCTTTGGACAAGGCACCAGACTCACAGTTGTATCTGTCTGTACCAGAAAAGGGAGTTGTGGCCTGAAATTGGTTTACATCTCAGAGTCACTTCTTGTCCCATCTCCCCCAAGATGCTATATTTCAACTGCTT			T				TRB	TRBV12-3*01	TRBD1*01		TRBJ1-1*01						TGTGCCAGCAGGTCGGGACACCCAGGCACTGAAGCTTTCTTT	CASRSGHPGTEAFF																					210				35								206																																																																		42	14															92
5d016c5e7b760700066881a9	GAGCAACATGAGCCCTGAAGACAGCAGCATATATCTCTGCAGCTCAACGACACCCGGCACTGAAGCTTTCTTTGGACAAGGCACCAGACTCACAGTTGTAACACAGAGCCTAGTCCCAGGAGAAGGAGCAGAAGACTCAGCATCTTCAAGTGATGGCCTCTCCCCTGAGAAAAGCCCAAGACTCTTTATTTCAATCCTCC			T				TRB	TRBV29-1*01	TRBD1*01		TRBJ1-1*01						TGCAGCTCAACGACACCCGGCACTGAAGCTTTCTTT	CSSTTPGTEAFF																					215				25								206																																																																		36	12															92
5d016c7b7b7607000668a88f	AGAGCAGGGGGACTCGGCCATGTATCTCTGTGCCAGCAGCCCCCCCCTGGGTCCCGGGACTGAAGCTTTCTTTGGACAAGGCACCAGACTCACAGTTGTAGAGAACCGATCACTGAGCAGCCTTGATTTTTCTAGTTGAGCTTCATTCTGGAAGTAAGTCAGAAACTCTGGGCCCCCCCAAGACTTGATTTCAAACCCTC			T				TRB	TRBV7-9*01	TRBD2*01		TRBJ1-1*01						TGTGCCAGCAGCCCCCCCCTGGGTCCCGGGACTGAAGCTTTCTTT	CASSPPLGPGTEAFF																					200				47								215																																																																		45	15															92
5d016c7b7b7607000668bc07	GCTGGGGGACTCGGCCCTTTATCTTTGCGCCAGCAGCAATCTAGGGACATCGCCGGGGACTGAAGCTTTCTTTGGACAAGGCACCAGACTCACAGTTGTACAGGAGACAAAGCAGCACCCAACAGAGCAGCCTGGAGCCCATGGCACAAAGGGGCAGGCAGCACTGTGTCTGTCCCCAAGACGTGTCATTTCAAACTTCC			T				TRB	TRBV5-1*01	TRBD1*01		TRBJ1-1*01						TGCGCCAGCAGCAATCTAGGGACATCGCCGGGGACTGAAGCTTTCTTT	CASSNLGTSPGTEAFF																					185				30								201																																																																		48	16															92
5d016c7b7b7607000668bd03	CACCTTGGAGCTGGGGGACTCGGCCCTTTATCTTTGCGCCAGCAGCTTGGACCCAGGGACTGAAGCTTTCTTTGGACAAGGCACCAGACTCACAGTTGTAAGGAGACAAAGCAGCACCCAACAGAGCAGCCTGGAGCCCATGGCACAAAGGGGCAGGCAGCACTGTGTCTGTCCCCCAAGACGCTCCATTTCAACAAACT			T				TRB	TRBV5-1*01	TRBD1*01		TRBJ1-1*01						TGCGCCAGCAGCTTGGACCCAGGGACTGAAGCTTTCTTT	CASSLDPGTEAFF																					250				25								203																																																																		39	13															92
5d016c7b7b7607000668d4f6	CACCTTGGAGCTGGGGGACTCGGCCCTTTATCTTTGCGCCAGCAGCTTGGACCCAGGGACTGAAGCTTTCTTTGGACAAGGCACCAGACTCACAGTTGTAACAGAGCAGCCTGGAGCCCATGGCACAAAGGGGCAGGCAGCACTGTGTCTGTGCTCAGGGCTTGGTCCTCCTCCCCCAAGACGTCACATTTCAAAGTCTG			T				TRB	TRBV5-1*01	TRBD1*01		TRBJ1-1*01						TGCGCCAGCAGCTTGGACCCAGGGACTGAAGCTTTCTTT	CASSLDPGTEAFF																					250				25								201																																																																		39	13															92
5d016c7b7b7607000668d71c	GCTGGGGGACTCGGCCCTTTATCTTTGCGCCAGCAGCTTGGGCTCCACGACACCGGGCACTGAAGCTTTCTTTGGACAAGGCACCAGACTCACAGTTGTACAGGAGACAAAGCAGCACCCAACAGAGCAGCCTGGAGCCCATGGCACAAAGGGGCAGGCAGCACTGTGTCTGTCCCCAAGATCTTGCATTTCAAGTCTGT			T				TRB	TRBV5-1*01	TRBD1*01		TRBJ1-1*01						TGCGCCAGCAGCTTGGGCTCCACGACACCGGGCACTGAAGCTTTCTTT	CASSLGSTTPGTEAFF																					205				25								206																																																																		48	16															92
5d016c7b7b7607000668e8c2	CTTGTTGCTGGGGGACTCGGCCCTGTATCTCTGTGCCAGCAGCCTACCGCCCCCGGGCACTGAAGCTTTCTTTGGACAAGGCACCAGACTCACAGTTGTAGGGCTTGGTCCTCCTGGGGAAGCCCCCAAGAGCTGTAATTTCAAAAGGTGGGTACTCTGCGTTGATACGACTGCCCCAAGACTACGTATTTCAATTTATA			T				TRB	TRBV5-5*01	TRBD1*01		TRBJ1-1*01						TGTGCCAGCAGCCTACCGCCCCCGGGCACTGAAGCTTTCTTT	CASSLPPPGTEAFF																					215				35								220																																																																		42	14															92
5d016c7b7b760700066901a2	GCCCAGCCCCAACCAGACCTCTCTGTACTTCTGTGCCAGCAGTCTGGGCCTCCCTGGGACTGAAGCTTTCTTTGGACAAGGCACCAGACTCACAGTTGTATAGAAGGCAAAGGACCACATAGCCAAGGAGCTGGGGGCCCATGGCAGCATCAGGCAGGTGTCTGCCAGTTCTCCCCCAAGACTGACGATTTCAACCTCTC			T				TRB	TRBV27*01	TRBD2*02		TRBJ1-1*01						TGTGCCAGCAGTCTGGGCCTCCCTGGGACTGAAGCTTTCTTT	CASSLGLPGTEAFF																					215				33								201																																																																		42	14															92
5d016c7b7b76070006690387	GCTGGGGGACTCGGCCCTGTATCTTTGCGCCAGCAGCTTGGGCTCCACGTCACCGGGCACTGAAGCTTTCTTTGGACAAGGCACCAGACTCACAGTTGTAAGCCTTTACTGGGCCTGCTCCCAGGAGACAAAGGAGCACCCAACAGAGCAGCCTGGAGCCCATGGCACAAAGCCCCCAAGATCGTTCATTTCAATTTCCA			T				TRB	TRBV5-1*01	TRBD1*01		TRBJ1-1*01						TGCGCCAGCAGCTTGGGCTCCACGTCACCGGGCACTGAAGCTTTCTTT	CASSLGSTSPGTEAFF																					191				28								208																																																																		48	16															92
5d016c7b7b76070006690797	CACCTTGGAGCTGGGGGACTCGGCCCTTTATCTTTGCGCCAGCAGCTCCGGACCAGGGACTGAAGCTTTCTTTGGACAAGGCACCAGACTCACAGTTGTACCAGGAGACAAAGCAGCACCCAACAGAGCAGCCTGGAGCCCATGGCACAAAGGGGCAGGCAGCACTGTGTCTCCCCCAAGAGTCGCTATTTCAAGGTTTT			T				TRB	TRBV5-1*01	TRBD1*01		TRBJ1-1*01						TGCGCCAGCAGCTCCGGACCAGGGACTGAAGCTTTCTTT	CASSSGPGTEAFF																					235				28								201																																																																		39	13															92
5d016c7b7b76070006690fa4	GGCTGCTCCCTCCCAGACATCTGTGTACTTCTGTGCCAGCAGTTACTCCACCCCCGGCACTGAAGCTTTCTTTGGACAAGGCACCAGACTCACAGTTGTAAAGGCTGCACAGCACAGGAGGCCGATGCTCATGGCAGATGCTGCATGACGGAGGGGTCTTCTGTATCTGTGCCCCCCAAGATCCCCGATTTCAATTATAC			T				TRB	TRBV6-5*01	TRBD2*01		TRBJ1-1*01						TGTGCCAGCAGTTACTCCACCCCCGGCACTGAAGCTTTCTTT	CASSYSTPGTEAFF																					240				30								206																																																																		42	14															92
5d016c7b7b76070006691c54	GCTGCTCCCTCCCAGACATCTGTGTACTTCTGTGCCAGCAGTTACTCCACCCCCCGGCACTGAAGCTTTCTTTGGACAAGGCACCAGACTCACAGTTGTAGTATCTGTGCATTGATGAAAAGGCCCCCAAGACGTTGGATTTCAATTCCCTGTACTCTGCGTTTGATACCACTGCCCAAGACCCCGCATTTCAAGAGCCG			T				TRB	TRBV6-5*01	TRBD2*01		TRBJ1-1*01						TGTGCCAGCAGTTACTCCACCCCCCGGCACTGAAGCTTTCTTT	CASSYST_PGTEAFF																					235				35								220																																																																		43	15															92
5d016c7b7b76070006692a6c	CACCTTGGAGCTGGGGGACTCGGCCCTTTATCTTTGCGCCAGCAGCTTGGACCCAGGGACTGAAGCTTTCTTTGGACAAGGCACCAGACTCACAGTTGTACCAGGAGACAAAGCAGCACCCAACAGAGCAGCCTGGAGCCCATGGCACAAAGGGGCAGGCAGCACTGTGTCTCCCCCAAGATTCAAAATTTCAACGCCCT			T				TRB	TRBV5-1*01	TRBD1*01		TRBJ1-1*01						TGCGCCAGCAGCTTGGACCCAGGGACTGAAGCTTTCTTT	CASSLDPGTEAFF																					250				25								201																																																																		39	13															92
5d016c7b7b76070006692d0f	GCTGGGGGACTCGGCCCTTTATCTTTGCGCCAGCAGCTTGGGCTCCACGACACCGGGCACTGAAGCTTTCTTTGGACAAGGCACCAGACTCACAGTTGTAAACAGAGCAGCCTGGAGCCCATGGCACAAAGGGGCAGGCAGCACTGTGTCTGTGCTCAGGGCTTGGTCCTCCTCCCCAAGATTGATGATTTCAATGCCAT			T				TRB	TRBV5-1*01	TRBD1*01		TRBJ1-1*01						TGCGCCAGCAGCTTGGGCTCCACGACACCGGGCACTGAAGCTTTCTTT	CASSLGSTTPGTEAFF																					205				25								206																																																																		48	16															92
5d016c7b7b76070006693227	GTCGGCTGCTCCCTCCTAGACATCTGTGTACTGCTGCACCAGCAGTGCGACACCGGGCACTGAAGCTTTCTTTGGACAAGGCACCAGACTCACAGTTGTAAAGGCTGCACAGCACAGGAGGCCGATGCTCATGGCAGATGCTGCATGACGGAGGGGTCTTCTGTATCTGTGCCCCCCAAGATAAACGATTTCAACTGGCT			T				TRB	TRBV6-1*01	TRBD1*01		TRBJ1-1*01						TGCACCAGCAGTGCGACACCGGGCACTGAAGCTTTCTTT	CTSSATPGTEAFF																					179				25								206																																																																		39	13															92
5d016c7b7b76070006693346	GCTGGGGGACTCGGCCCTTTATCTTTGCGCCAGCAGCTTGGGCTCCACGACACCGGGCACTGAAGCTTTCTTTGGACAAGGCACCAGACTCACAGTTGTACAGGAGACAAAGCAGCACCCAACAGAGCAGCCTGGAGCCCATGGCACAAAGGGGCAGGCAGCACTGTGTCTGTCCCCAAGACCTTCGATTTCAATGGTCA			T				TRB	TRBV5-1*01	TRBD1*01		TRBJ1-1*01						TGCGCCAGCAGCTTGGGCTCCACGACACCGGGCACTGAAGCTTTCTTT	CASSLGSTTPGTEAFF																					205				25								206																																																																		48	16															92
5d016c7b7b76070006697281	GCTGGGGGACTCGGCCCTTTATCTTTGCGCCAGCAGCTTGGGCTCCACGACACCGGGCACTGAAGCTTTCTTTGGACAAGGCACCAGACTCACAGTTGTAAGGAGACAAAGCAGCACCCAACAGAGCAGCCTGGAGCCCATGGCACAAAGGGGCAGGCAGCACTGTGTCTGTCCCCCAAGATCGATCATTTCAACTGTTT			T				TRB	TRBV5-1*01	TRBD1*01		TRBJ1-1*01						TGCGCCAGCAGCTTGGGCTCCACGACACCGGGCACTGAAGCTTTCTTT	CASSLGSTTPGTEAFF																					205				25								208																																																																		48	16															92
5d016c7c7b760700066983e4	GAGCACCTTGGAGCTGGGGTACTCGGCCCTTTACCTTTGCGCCAGCAGCTCCCCCGGGACAGAAGCTTTCTTTGGACAAGGCTCCAGACTCACAGTTGTAAGACAAAGCAGCACCCAACAGAGCAGCCTGGAGCCCATGGCACAAAGGGGCAGGCAGCACTGTGTCTGTGCTCCCCCAAGACCACTTTTTTCAAGTACCC			T				TRB	TRBV5-1*01	TRBD1*01		TRBJ1-1*01						TGCGCCAGCAGCTCCCCCGGGACAGAAGCTTTCTTT	CASSSPGTEAFF																					222				30								175																																																																		36	12															92
5d016c7c7b76070006698a5f	GCTGGGGGACTCGGCCCTTTATCTTTGCGCCAGCAGCTTGGGCTCCACGACACCGGGCACTGAAGCTTTCTTTGGACAAGGCACCAGACTCACAGTTGTACCAGGAGACAAAGCAGCACCCAACAGAGCAGCCTGGAGCCCATGGCACAAAGGGGCAGGCAGCACTGTGTCTCCCCCAAGATTTACTATTTCAAGTCCGC			T				TRB	TRBV5-1*01	TRBD1*01		TRBJ1-1*01						TGCGCCAGCAGCTTGGGCTCCACGACACCGGGCACTGAAGCTTTCTTT	CASSLGSTTPGTEAFF																					205				25								206																																																																		48	16															92
5d016c7c7b7607000669a625	GAGCAACATGAGCCCTGAAGACAGCAGCATATATCTCTGCAGCGTTCCCTCCCCAGGGACGGAAGCTTTCTTTGGACAAGGCACCAGACTCACAGTTGTATAGTCCCAGGAGAAGGAGCAGAAGACTCAGCATCTTCAAGTGATGGCCTCTCCCCTGAGAAAAGGCACTAAGCCCCCAAGATAGCCGATTTCAACCCCTA			T				TRB	TRBV29-1*01	TRBD2*02		TRBJ1-1*01						TGCAGCGTTCCCTCCCCAGGGACGGAAGCTTTCTTT	CSVPSPGTEAFF																					230				35								187																																																																		36	12															92
5d016c7c7b7607000669baec	GAGCAACATGAGCCCTGAAGACAGCAGCATATATCTCTGCAGCGTCCTCCTACCGGGGACTGAAGCTTTCTTTGGACAAGGCACCAGACTCACAGTTGTAACAGAGCCTAGTCCCAGGAGAAGGAGCAGAAGACTCAGCATCTTCAAGTGATGGCCTCTCCCCTGAGAAAAGCCCCCAAGACTTTTTATTTCAATACGCC			T				TRB	TRBV29-1*01	TRBD2*01		TRBJ1-1*01						TGCAGCGTCCTCCTACCGGGGACTGAAGCTTTCTTT	CSVLLPGTEAFF																					225				31								201																																																																		36	12															92
5d016c7c7b7607000669cb56	GCCCTCAGAACCCAGGGACTCAGCTGTGTACTTCTGTGCCAGCAGTGAGGGGCCTGGCACTGAAGCTTTCTTTGGACAAGGCACCAGACTCACAGTTGTAGCAGAAGGTCCAGGAGTCCATGGCAGAGTGAGAGCAGATGTGGAATATTCTAGACCAGGCCCTCTGTGAGCATCCCCAAGAGTCTGCATTTCAATCCCCC			T				TRB	TRBV12-3*01	TRBD2*02		TRBJ1-1*01						TGTGCCAGCAGTGAGGGGCCTGGCACTGAAGCTTTCTTT	CASSEGPGTEAFF																					230				31								220																																																																		39	13															92
5d016c7c7b7607000669e67c	GCTGGGGGACTCGGCCCTTTATCTTTGCGCCAGCAGCTTGGGCTCCACGACACCGGGCACTGAAGCTTTCTTTGGACAAGGCACCAGACTCACAGTTGTAGCTCCCAGGAGACAAAGCAGCACCCAACAGAGCAGCCTGGAGCCCATGGCACAAAGGGGCAGGCAGCACTGTGTCTGTCCCCAAGCTATTTCAAGCTATT			T				TRB	TRBV5-1*01	TRBD1*01		TRBJ1-1*01						TGCGCCAGCAGCTTGGGCTCCACGACACCGGGCACTGAAGCTTTCTTT	CASSLGSTTPGTEAFF																					205				25								220																																																																		48	16															92
5d016c7c7b7607000669f850	GCCTGCAGAGCTTGGGGACTCGGCCGTGTATCTCTGTGCCAGCAGCTTAGGTCCGGGCACTGAAGCTTTCTTTGGACAAGGCACCAGACTCACAGTTGTAAACCACTCCAGCTTCTATGAGTTCTTCCACCAGGAGACAGAAGGCCACCCAGCAGAGGAGCCTGGTACCCATCCCCCAAGATAAATTATTTCAAGTTCGT			T				TRB	TRBV11-3*01			TRBJ1-1*01						TGTGCCAGCAGCTTAGGTCCGGGCACTGAAGCTTTCTTT	CASSLGPGTEAFF																					251												206																																																																		39	13															92
5d016c7c7b7607000669f859	CACCTTGGAGCTGGGGGACTCGGCCCTTTATCTTTGCGCCAGCAGCTTGGAACCCGGCACTGAAGCTTTCTTTGGACAAGGCACCAGACTCACAGTTGTAACAGAGCAGCCTGGAGCCCATGGCACAAAGGGGCAGGCAGCACTGTGTCTGTGCTCAGGGCTTGGTCCTCCTCCCCCAAGACGCGTTATTTCAATTATTT			T				TRB	TRBV5-1*01	TRBD1*01		TRBJ1-1*01						TGCGCCAGCAGCTTGGAACCCGGCACTGAAGCTTTCTTT	CASSLEPGTEAFF																					250				25								206																																																																		39	13															92
5d016c7c7b760700066a0097	GAGCAACATGAGCCCTGAAGACAGCAGCATATATCTCTGCAGCGTTGAAGACCCAGGGACTGAAGCTTTCTTTGGACAAGGCACCAGACTCACAGTTGTACACTGAACACAGAGCCTAGTCCCAGGAGAAGGAGCAGAAGACTCAGCATCTTCAAGTGATGGCCTCTCCCCTCCCCCAAGATTCTTTATTTCAATTATCC			T				TRB	TRBV29-1*01	TRBD1*01		TRBJ1-1*01						TGCAGCGTTGAAGACCCAGGGACTGAAGCTTTCTTT	CSVEDPGTEAFF																					255				25								201																																																																		36	12															92
5d016c7c7b760700066a02bb	GCTGGGGGACTCGGCCCTTTATCTTTGCGCCATCAGCTTGGGCTCCACGACACCGGGCACTGAAGCGTTCTTTGGACAAGGCGCCAGAGTCGTAGTCGTACCCAGGAGACAAAGCAGCACCCAACAGAGCAGCCTGGAGCCCATGGCACAAAGGGGCAGGCAGCACTGTGTCTCCCCAAGAATTAACATTTCAATTGTGT			T				TRB	TRBV5-1*01	TRBD1*01		TRBJ1-1*01						TGCGCCATCAGCTTGGGCTCCACGACACCGGGCACTGAAGCGTTCTTT	CAISLGSTTPGTEAFF																					191				25								122																																																																		48	16															92
5d016c7c7b760700066a0590	GCTGGGGGACTCGGCCCTTTATCTTTGCGCCAGCAGCTTGGGCTCCACGACACCGGGCACTGAAGCTTTCTTTGGACAAGGCACCAGACTCACAGTTGTACAGGAGACAAAGCAGCACCCAACAGAGCAGCCTGGAGCCCATGGCACAAAGGGGCAGGCAGCACTGTGTCTGTCCCCAAGATCAACTATTTCAATCCGTT			T				TRB	TRBV5-1*01	TRBD1*01		TRBJ1-1*01						TGCGCCAGCAGCTTGGGCTCCACGACACCGGGCACTGAAGCTTTCTTT	CASSLGSTTPGTEAFF																					205				25								206																																																																		48	16															92
5d016c7c7b760700066a24cd	CCAGCCCTCAGAACCCAGGGACTCAGCTGTGTACTTCTGTGCCAGCAGCCTCCCGGGCACTGAAGCTTTCTTTGGACAAGGCACCAGACTCACAGTTGTACAGAAGGTCCAGGAGTCCATGGCAGAGTGAGAGCAGATGTGGAATATTCTAGACCAGGCCCTCTGTGAGCATCCCCCAAGATGTGTCATTTCAACCCTCA			T				TRB	TRBV12-3*01	TRBD1*01		TRBJ1-1*01						TGTGCCAGCAGCCTCCCGGGCACTGAAGCTTTCTTT	CASSLPGTEAFF																					240				35								206																																																																		36	12															92
5d016c7c7b760700066a2720	GTTGGCTGCTCCCTCCCAGACATCTGTGTACTTCTGTGCCAGCAGTTATGATCCGGGAACTGAAGCTTTCTTTGGACAAGGCACCAGACTCACAGTTGTACTCCAGGACGGAGGGGTCTTCTGTATCTGTGCATTGATGAAAGGGGAACAGGACTCTCAAGGAAGTCATTCTCCCCCAAGATGATGTATTTCAATGCCCC			T				TRB	TRBV6-6*01	TRBD1*01		TRBJ1-1*01						TGTGCCAGCAGTTATGATCCGGGAACTGAAGCTTTCTTT	CASSYDPGTEAFF																					240				30								201																																																																		39	13															92
5d016c7c7b760700066a2acc	AGAACCCAGGGACTCAGCTGTGTACTTCTGTGCCAGCAGTTTAGGCTACAGGCCGGGCACTGAAGCTTTCTTTGGACAAGGCACCAGACTCACAGTTGTATAGACCAGGCCCTCTGTGAGCATCCCCCAAGATCGCCGATTTCAAGGCTCCGTACTCTGCGTTGATACCACTGCCCCAAGAGAAAATATTTCAATGAAGA			T				TRB	TRBV12-3*01	TRBD1*01		TRBJ1-1*01						TGTGCCAGCAGTTTAGGCTACAGGCCGGGCACTGAAGCTTTCTTT	CASSLGYRPGTEAFF																					228				25								206																																																																		45	15															92
5d016c9b7b760700066a2f95	GCTGGGGGACTCGGCCCTTTATCTTTGCGCCAGCAGCTTGGGCTCCACGACACCGGGCACTGAAGCTTTCTTTGGACAAGGCACCAGACTCACAGTTGTACCCAGGAGACAAAGCAGCACCCAACAGAGCAGCCTGGAGCCCATGGCACAAAGGGGCAGGCAGCACTGTGTCTCCCCAAGATAACACATTTCAAATACAA			T				TRB	TRBV5-1*01	TRBD1*01		TRBJ1-1*01						TGCGCCAGCAGCTTGGGCTCCACGACACCGGGCACTGAAGCTTTCTTT	CASSLGSTTPGTEAFF																					205				25								206																																																																		48	16															92
5d016c9b7b760700066a3d30	GCTGGGGGACTCGGCCCTTTATCTTTGCGCCAGCAGCTTGGGCCCCACGACACCGGGCACTGAAGCTTTCTTTGGACAAGGCACCAGACTCACAGTTGTAGACAAAGCAGCACCCAACAGAGCAGCCTGGAGCCCATGGCACAAAGGGGCAGGCAGCACTGTGTCTGTGCTCCCCCCAAGATTGACAATTTCAAACTTTT			T				TRB	TRBV5-1*01	TRBD1*01		TRBJ1-1*01						TGCGCCAGCAGCTTGGGCCCCACGACACCGGGCACTGAAGCTTTCTTT	CASSLGPTTPGTEAFF																					205				25								220																																																																		48	16															92
5d016c9b7b760700066a45b8	GTCTGCCATCCCCAACCAGACAGCTCTTTACTTCTGTGCCACCAGTGACCCCCCCGGGACTGAAGCTTTCTTTGGACAAGGCACCAGACTCACAGTTGTAAAGGCCCCACAGAAGAAGAGCAGGGAGGCCATGGCATGAAGAGGCAGGATGGAGGTGTTTCCAGCTCTGGATCCCCCAAGAATGTTTATTTCAAACCTCT			T				TRB	TRBV24-1*01	TRBD2*01		TRBJ1-1*01						TGTGCCACCAGTGACCCCCCCGGGACTGAAGCTTTCTTT	CATSDPPGTEAFF																					240				40								201																																																																		39	13															92
5d016c9b7b760700066a4865	GCCCAGCCCCAACCAGACCTCTCTGTACTTCTGTGCCAGCCGAGAGACAGACCCGGGGACTGAAGCTTTCTTTCGACAAGGCACCAGACTCACAGTTGTACCTGCTCCTAGAAGGCAAAGGACCACATAGCCAAGGAGCTGGGGGCCCATGGCAGCATCAGGCAGGTGTCTCCCCCCAAGACATAGTATTTCAACCGCCC			T				TRB	TRBV27*01	TRBD2*01		TRBJ1-1*01						TGTGCCAGCCGAGAGACAGACCCGGGGACTGAAGCTTTCTTT	CASRETDPGTEAFF																					200				31								187																																																																		42	14															92
5d016c9b7b760700066a5255	GCTGGGGGACTCGGCCCTTTATCTTTGCGCCAGCAGCTTGGGCTCCACGACACCGGGCACTGAAGCTTTCTTTGGACAAGGCACCAGACTCACAGTTGTACAACAGAGCAGCCTGGAGCCCATGGCACAAAGGGGCAGGCAGCACTGTGTCTGTGCTCAGGGCTTGGTCCTCCCCCCAAGACTCGCTATTTCAAACCCCG			T				TRB	TRBV5-1*01	TRBD1*01		TRBJ1-1*01						TGCGCCAGCAGCTTGGGCTCCACGACACCGGGCACTGAAGCTTTCTTT	CASSLGSTTPGTEAFF																					205				25								206																																																																		48	16															92
5d016c9b7b760700066a698a	GGCTACGAAGCTTGAGGATTCAGCAGTGTATTTTTGTGCCAGCAGCCAATCGCCCGGCACTGAAGCTTTCTTTGGACAAGGCACCAGACTCACAGTTGTATTCACCAGGAGAACCTGCAGCCAGCAGACAAAGGATTGTGATGCAGGTGAATATTGGGCTCATGGCAGAATTCCCCCAAGATGATCTATTTCAAGCGCCC			T				TRB	TRBV16*01	TRBD1*01		TRBJ1-1*01						TGTGCCAGCAGCCAATCGCCCGGCACTGAAGCTTTCTTT	CASSQSPGTEAFF																					260				25								206																																																																		39	13															92
5d016c9c7b760700066a7697	GCTGGGGGACTCGGCCCTTTATCTTTGCGCCAGCAGCTTGGGCTCCACGACACCGGGCACTGAAGCTTTCTTTGGACAAGGCACCAGACTCACAGTTGTAAGGAGACAAAGCAGCACCCAACAGAGCAGCCTGGAGCCCATGGCACAAAGGGGCAGGCAGCACTGTGTCTGTCCCCCAAGACCCATAATTTCAACTTATA			T				TRB	TRBV5-1*01	TRBD1*01		TRBJ1-1*01						TGCGCCAGCAGCTTGGGCTCCACGACACCGGGCACTGAAGCTTTCTTT	CASSLGSTTPGTEAFF																					205				25								208																																																																		48	16															92
5d016c9c7b760700066aa70b	AGAACCCAGGGACTCAGCTGTGTACTTCTGTGCCAGCAGCCCCGACAGGGCCCCGGGCACTGAAGCTTTCTTTGGACAAGGCACCAGACTCACAGTTGTAGCAGAAGGTCCAGGAGTCCATGGCAGAGTGAGAGCAGATGTGGAATATTCTAGACCAGGCCCTCTGTGAGCATCCCCAAGACTTATCATTTCAACTGTCT			T				TRB	TRBV12-3*01	TRBD1*01		TRBJ1-1*01						TGTGCCAGCAGCCCCGACAGGGCCCCGGGCACTGAAGCTTTCTTT	CASSPDRAPGTEAFF																					195				35								220																																																																		45	15															92
5d016c9c7b760700066af0c4	GGACTCGGCCATGTATCGCTGTGCCAGCAGCTTTAATCCAGAGGACGAAAACCCCGGAACTGAAGCTTTCTTTGGACAAGGCACCAGACTCACAGTTGTACCCAGCATAGGAGACTGGTGCCCATGGCAGGGTCAGGACAGGATGAGGGCTTTACCAGATCAGTGTCACTGTCCCCCAAGATGTTTTATTTCAAGGAATT			T				TRB	TRBV7-6*01	TRBD1*01		TRBJ1-1*01						TGTGCCAGCAGCTTTAATCCAGAGGACGAAAACCCCGGAACTGAAGCTTTCTTT	CASSFNPEDENPGTEAFF																					165				25								201																																																																		54	18															92
5d016c9c7b760700066b0816	AGGAGATTCGGCAGCTTATTTCTGTGCCAGCTCCCCGAACGCTCTGGGGGGACCGGGCACTGAAGCTTTCTTTGGACAAGGCACCAGACTCACAGTTGTAGCACGTCGGGGAACCAGACCTCACAGCTGCCTCCTACAAGATGCATCTTCCTGTGAGGTCACCATTTCCAGTCCCCCAAGACCCCCTATTTCAATCCGTC			T				TRB	TRBV18*01	TRBD1*01		TRBJ1-1*01						TGTGCCAGCTCCCCGAACGCTCTGGGGGGACCGGGCACTGAAGCTTTCTTT	CASSPNALGGPGTEAFF																					166				31								220																																																																		51	17															92
5d016c9c7b760700066b1352	GCTGGGGGACTCGGCCCTTTATCTTTGCGCCAGCAGCTTGGGCTCCACGACACCGGGCACTGAAGCTTTCTTTGGACAAGGCACCAGACTCACAGTTGTAAGTGCCCGGTGTCGTGGAGCCCAAGCTGCTGGCGCAAAGATAAAGGGCCGAGTCCCCCAGCTCCAAGGTGCTCACCCCCGATCCCGTATTTCAACTCTAT			T				TRB	TRBV5-1*01	TRBD1*01		TRBJ1-1*01						TGCGCCAGCAGCTTGGGCTCCACGACACCGGGCACTGAAGCTTTCTTT	CASSLGSTTPGTEAFF																					205				25								208																																																																		48	16															92
5d016c9c7b760700066b1a7a	GCTGGGGGACTCGGCCCTTTATCTTTGCGCCAGCAGCTTGGGCTCCACGACACCGGGCACTGAAGCTTTCTTTGGACAAGGCACCAGACTCACAGTTGTACCAGGAGACAAAGCAGCACCCAACAGAGCAGCCTGGAGCCCATGGCACAAAGGGGCAGGCAGCACTGTGTCTCCCCCAAGAACCTCCATTTCAAGAACGC			T				TRB	TRBV5-1*01	TRBD1*01		TRBJ1-1*01						TGCGCCAGCAGCTTGGGCTCCACGACACCGGGCACTGAAGCTTTCTTT	CASSLGSTTPGTEAFF																					205				25								206																																																																		48	16															92
5d016c9c7b760700066b2f86	GAGCAACATGAGCCCTGAAGACAGCAGCATATATCTCTGCACCGCCTACTCCCCAGGGACTGAAGCTTTCTTTGGACAAGGCACCAGACTCACAGTTGTAACAGAGCCTAGTCCCAGGAGAAGGAGCAGAAGACTCAGCATCTTCAAGTGATGGCCTCTCCCCTGAGAAAAGCCCCCAAGATCGTTGATTTCAAACTTTG			T				TRB	TRBV29-1*01	TRBD2*01		TRBJ1-1*01						TGCACCGCCTACTCCCCAGGGACTGAAGCTTTCTTT	CTAYSPGTEAFF																					206				26								201																																																																		36	12															92
5d016c9c7b760700066b3177	CCAGCGCACACAGCAGGAGGACTCGGCCGTGTATCTCTGTGCCAGCAGCCGCCCGGGGACTGAAGCTTTCTTTGGACAAGGCACCAGACTCACAGTTGTATGATCTGCCCCCAGGAGACAGAAGGCCACCCAGAAGAGGAGCCTGGTGCCCATGGCAGGGTCAGGGCAGGATCCCCCAAGACTTTCGATTTCAATGCCGG			T				TRB	TRBV7-2*01	TRBD1*01		TRBJ1-1*01						TGTGCCAGCAGCCGCCCGGGGACTGAAGCTTTCTTT	CASSRPGTEAFF																					245				30								203																																																																		36	12															92
5d016c9c7b760700066b443b	GCCCTCAGAACCCAGGGACTCAGCTGTGTACTTCTGTGCCAGCAGTTCCGGTCCGGGGACTGAAGCTTTCTTTGGACAAGGCACCAGACTCACAGTTGTACAGAAGGTCCAGGAGTCCATGGCAGAGTGAGAGCAGATGTGGAATATTCTAGACCAGGCCCTCTGTGAGCATCCCCCAAGACTTGCCATTTCAACTCCTG			T				TRB	TRBV12-3*01	TRBD1*01		TRBJ1-1*01						TGTGCCAGCAGTTCCGGTCCGGGGACTGAAGCTTTCTTT	CASSSGPGTEAFF																					235				27								201																																																																		39	13															92
5d016c9c7b760700066b47aa	GACTGTGAGCAACATGAGCCCTGAAGACAGCAGCATATATCTCTGCAGCTGTCCCGGGACTGAAGCTTTCTTTGGACAAGGCACCAGACTCACAGTTGTAAGAGCCTAGTCCCAGGAGAAGGAGCAGAAGACTCAGCATCTTCAAGTGATGGCCTCTCCCCTGAGAAAAAAGCCCCCAAGATCCACCATTTCAATTCTTC			T				TRB	TRBV29-1*01	TRBD1*01		TRBJ1-1*01						TGCAGCTGTCCCGGGACTGAAGCTTTCTTT	CSCPGTEAFF																					245				45								203																																																																		30	10															92
5d016c9c7b760700066b7421	GCTGGGGGACTCGGCCCTTTATCTTTGCGCCAGCAGCTTGGGCTCCACGACACCGGGCACTGAAGCTTTCTTTGGACAAGGCACCAGACTCACAGTTGTAAGGAGACAAAGCAGCACCCAACAGAGCAGCCTGGAGCCCATGGCACAAAGGGGCAGGCAGCACTGTGTCTGTCCCCCAAGACTCCTCATTTCAAACATCT			T				TRB	TRBV5-1*01	TRBD1*01		TRBJ1-1*01						TGCGCCAGCAGCTTGGGCTCCACGACACCGGGCACTGAAGCTTTCTTT	CASSLGSTTPGTEAFF																					205				25								208																																																																		48	16															92
5d016c9c7b760700066b7823	ACACACCCTGCAGCCAGAAGACTCGGCCCTGTATCTCTGCGCCAGCAGCCACCCCGGCACTGAAGCTTTCTTTGGACAAGGCACCAGACTCACAGTTGTACCCAGGAGACAGAGAACCGCACAGCAGAGCAGCCTGCAGCCCATGCTAGCCTCGGGTCTGAGATGGGGCCTCTCCCCAAGACTTCGCATTTCAATGCTCC			T				TRB	TRBV4-3*01	TRBD1*01		TRBJ1-1*01						TGCGCCAGCAGCCACCCCGGCACTGAAGCTTTCTTT	CASSHPGTEAFF																					255				25								206																																																																		36	12															92
5d016c9c7b760700066b9986	GAGCAACATGAGCCCTGAAGACAGCAGCATATATCTCTGCAGCGTTGAAGAACCGGGGACTGAAGCTTTCTTTGGACAAGGCACCAGACTCACAGTTGTAAGAGCCTAGTCCCAGGAGAAGGAGCAGAAGACTCAGCATCTTCAAGTGATGGCCTCTCCCCTGAGAAAAGGCCCCCCAAGATTTGCTATTTCAATACCGG			T				TRB	TRBV29-1*01	TRBD1*01		TRBJ1-1*01						TGCAGCGTTGAAGAACCGGGGACTGAAGCTTTCTTT	CSVEEPGTEAFF																					255				25								203																																																																		36	12															92
5d016cb97b760700066bb995	GCTGGGGGACTCGGCCCTTTATCTTTGCGCCAGCAGCTTGGGCTCCACGACACCGGGCACTGAAGCTTTCTTTGGACAAGGCACCAGACTCACAGTTGTACCAGGAGACAAAGCAGCACCCAACAGAGCAGCCTGGAGCCCATGGCACAAAGGGGCAGGCAGCACTGTGTCTCCCCCAAGATCTTTCATTTCAATCTCCT			T				TRB	TRBV5-1*01	TRBD1*01		TRBJ1-1*01						TGCGCCAGCAGCTTGGGCTCCACGACACCGGGCACTGAAGCTTTCTTT	CASSLGSTTPGTEAFF																					205				25								206																																																																		48	16															92
5d016cb97b760700066bbd58	GCTGGGGGACTCGGCCCTTTATCTTTGCGCCAGCAGCTTGGGCTCCACGACACCGGGCACTGAAGCTTTCTTTGGACAAGGCACCAGACTCACAGTTGTAACAGAGCAGCCTGGAGCCCATGGCACAAAGGGGCAGGCAGCACTGTGTCTGTGCTCAGGGCTTGGTCCTCCTCCCCCAAGATCTCTCATTTCAACTAGTG			T				TRB	TRBV5-1*01	TRBD1*01		TRBJ1-1*01						TGCGCCAGCAGCTTGGGCTCCACGACACCGGGCACTGAAGCTTTCTTT	CASSLGSTTPGTEAFF																					205				25								206																																																																		48	16															92
5d016cb97b760700066bc709	GCTGGGGGACTCGGCCCTTTATCTTTGCGCCAGCAGCTTGGGCTCCACGACACCGGGCACTGAAGCTTTCTTTGGACAAGGCACCAGACTCACAGTTGTACAGGAGACAAAGCAGCACCCAACAGAGCAGCCTGGAGCCCATGGCACAAAGGGGCAGGCAGCACTGTGTCCGTCCCCCAAGATGCCTATTTCAACTTTCT			T				TRB	TRBV5-1*01	TRBD1*01		TRBJ1-1*01						TGCGCCAGCAGCTTGGGCTCCACGACACCGGGCACTGAAGCTTTCTTT	CASSLGSTTPGTEAFF																					205				25								206																																																																		48	16															92
5d016cb97b760700066bc795	GCTGGGGGACTCGGCCCTTTATCTTTGCGCCAGCAGCTTGGGCTCCACGACACCGGGCACTGAAGCTTTCTTTGGACAAGGCACCAGACTCACAGTTGTACCAGGAGACAAAGCAGCACCCAACAGAGCAGCCTGGAGCCCATGGCACAAAGGGGCAGGCAGCACTGTGTCTCCCCCAAGAGTCGGCATTTCAATAACGC			T				TRB	TRBV5-1*01	TRBD1*01		TRBJ1-1*01						TGCGCCAGCAGCTTGGGCTCCACGACACCGGGCACTGAAGCTTTCTTT	CASSLGSTTPGTEAFF																					205				25								206																																																																		48	16															92
5d016cba7b760700066bec53	CACCTTGGAGCTGGGGGACTCGGCCCTTTATCTTAGCGGCAGCAGCGTGGACCCAGGGACTGAAGCTTTCTTTGGACAAGGCACCAGACTCACAGTTGTACAGGAGACAAAGCAGCACCCAACAGAGCAGCCTGGAGCCCATGGCACAAAGGGGCAGGCAGCACTGTGTCTGTCCCCAAGACTAACTATTTCAATCCTCT			T				TRB	TRBV5-1*01	TRBD1*01		TRBJ1-1*01						AGCGGCAGCAGCGTGGACCCAGGGACTGAAGCTTTCTTT	SGSSVDPGTEAFF																					208				25								201																																																																		39	13															92
5d016cba7b760700066c02af	CACCAACCAGACATCTATGTACCTCTGTGCCAGCAGTTTAGTGTTGCAGGCCCCCGGCACTGAAGCTTTCTTTGGACAAGGCACCAGACTCACAGTTGTATCTACGAGGCCTACAGCCAGGAAACAAAAGGCCACACGACAGAGGAGCCTGATTCCCATGGCTGCTTTGAAGCCCCCAAGATCGCCTATTTCAATCTCTT			T				TRB	TRBV28*01	TRBD2*01		TRBJ1-1*01						TGTGCCAGCAGTTTAGTGTTGCAGGCCCCCGGCACTGAAGCTTTCTTT	CASSLVLQAPGTEAFF																					200				35								206																																																																		48	16															92
5d016cba7b760700066c0693	CACCTTGGAGCTGGGGGACTCGGCCCTTTATCTTTGCGCCAGCAGCCCCCGACCGGGAACTGAAGCTTTCTTTGGACAAGGCACCAGACTCACAGTTGTAAGGAGACAAAGCAGCACCCAACAGAGCAGCCTGGAGCCCATGGCACAAAGGGGCAGGCAGCACTGTGTCTGTCCCCCAAGAAGTACAATTTCAACCACGC			T				TRB	TRBV5-1*01	TRBD1*01		TRBJ1-1*01						TGCGCCAGCAGCCCCCGACCGGGAACTGAAGCTTTCTTT	CASSPRPGTEAFF																					230				30								203																																																																		39	13															92
5d016cba7b760700066c1666	CACAGAGCAGCGGGACTCGGCCATGTATCGCTGTGCCAGCAGCACCCAAGGGCCGGGGACTGAAGCTTTCTTTGGACAAGGCACCAGACTCACAGTTGTATTTGTGACTTTGTACCTGGGAGACTGGGAGACTCCAGCACCTGTGTGATCTGTGGAAATAGAATTTGGCAACCCCCCAAGAGCTCGCATTTCAATTCTCT			T				TRB	TRBV7-6*01	TRBD2*02		TRBJ1-1*01						TGTGCCAGCAGCACCCAAGGGCCGGGGACTGAAGCTTTCTTT	CASSTQGPGTEAFF																					215				30								201																																																																		42	14															92
5d016cba7b760700066c1f89	GCAGCCAGAAGACTCGGCCCTGTATCTCTGTGCCAGCAGCCAAGATGGCACTCCCGGGACCGAAGCTTTCTTTGGACAAGGCACCAGACTCACAGTTGTACAGGGGGACCGCTCCCAGGAGACAGAGAACCGCACAGCAGAGCAGCCTGCAGCCCATGCTAGCCTCGGGTCTCCCCCAAGAGCCCCTATTTCAATGGTCC			T				TRB	TRBV4-2*01	TRBD2*02		TRBJ1-1*01						TGTGCCAGCAGCCAAGATGGCACTCCCGGGACCGAAGCTTTCTTT	CASSQDGTPGTEAFF																					230				36								187																																																																		45	15															92
5d016cba7b760700066c2f07	GAGCACCTTGGAGCTGGGGGACTCGGCCCTTTATCTTTGCGCCAGCAGCTCTCCGGGCACTGAAGCTTTCTTTGGACAAGGCACCAGACTCACAGTTGTACTCCCAGGAGACAAAGCAGCACCCAACAGAGCAGCCTGGAGCCCATGGCACAAAGGGGCAGGCAGCACTGTCCCCCAAGAACGCCCAATTTCAATTCAGG			T				TRB	TRBV5-1*01	TRBD1*01		TRBJ1-1*01						TGCGCCAGCAGCTCTCCGGGCACTGAAGCTTTCTTT	CASSSPGTEAFF																					250				25								206																																																																		36	12															92
5d016cba7b760700066c43a3	GCCCAGCCCCAACCAGACCTCTCTGTACTTCTGTGCCAGTTCTATAACAGGGCCGGGCACTGAAGCTTTCTTTGGACAAGGCACCAGACTCACAGTTGTATAGAAGGCAAAGGACCACATAGCCAAGGAGCTGGGGGCCCATGGCAGCATCAGGCAGGTGTCTGCCAGTTCTCCCCCAAGAAGCCTTATTTCAAGTCCTT			T				TRB	TRBV27*01	TRBD1*01		TRBJ1-1*01						TGTGCCAGTTCTATAACAGGGCCGGGCACTGAAGCTTTCTTT	CASSITGPGTEAFF																					195				30								206																																																																		42	14															92
5d016cba7b760700066c5f67	CACCTTGGAGCTGGGGGACTCGGCCCTTTATCTTTGCGCCAGCAGCTTGGACCCAGGGACTGAAGCTTTCTTTGGACAAGGCACCAGACTCACAGTTGTATGGTACCAGGATACACTCCTATGCCCAGAGATAGGGGAGCAGCTCAGTGTCACTTGCTGTCCTCTCGTTTTTGCCCCAAGACGGTTTATTTCAAGCCTTT			T				TRB	TRBV5-1*01	TRBD1*01		TRBJ1-1*01						TGCGCCAGCAGCTTGGACCCAGGGACTGAAGCTTTCTTT	CASSLDPGTEAFF																					250				25								203																																																																		39	13															92
5d016cba7b760700066c67a1	GTCGGCTGCTCCCTCCCAAACATCTGTGTACTTCTGTGCCAGCAGATATCAACCGGGCACTGAAGCTTTCTTTGGACAAGGCACCAGACTCACAGTTGTAGCTCATGGCAGGAACTGCAGGATGGAGGGGTCCTCTGGGTCTGTGCATTGGTGAAAAGGGAACACGTCTTTCCCCCCAAGACACTTTATTTCAACAGCTG			T				TRB	TRBV6-2*01	TRBD1*01		TRBJ1-1*01						TGTGCCAGCAGATATCAACCGGGCACTGAAGCTTTCTTT	CASRYQPGTEAFF																					226				25								220																																																																		39	13															92
5d016cba7b760700066c6c73	GGAGCTGGGGGACTCGGCCATGTATCTCTGTGCCAGCAGCCCCCCCCTGGGTCCCGGGACTGAAGCTTTCTTTGGACAAGGCACCAGACTCACAGTTGTACCAGGAGACAAAGCAGCACCCAACAGAGCAGCCTGGAGCCCATGGCACAAAGGGGCAGGCAGCACTGTGTCTCCCCCAAGAAATGGGATTTCAATACGCT			T				TRB	TRBV5-3*01	TRBD2*01		TRBJ1-1*01						TGTGCCAGCAGCCCCCCCCTGGGTCCCGGGACTGAAGCTTTCTTT	CASSPPLGPGTEAFF																					172				47								201																																																																		45	15															92
5d016cba7b760700066c7548	GTCGGCTGCTCCCTCCCAAACATCTGTGTACTTCTGTGCCAGCAGATATCAACCGGGCACTGAAGCTTTCTTTGGACAAGGCACCAGACTCACAGTTGTAGCTCATGGCAGGAACTGCAGGATGGAGGGGTCCTCTGGGTCTGTGCATTGGTGAAAAGGGAACACGTCTTTCCCCCCAAGACACTTTATTTCAACAGCTG			T				TRB	TRBV6-2*01	TRBD1*01		TRBJ1-1*01						TGTGCCAGCAGATATCAACCGGGCACTGAAGCTTTCTTT	CASRYQPGTEAFF																					226				25								220																																																																		39	13															92
5d016cba7b760700066c936d	GCTTGGTGACTCTGCTGTGTATTTCTGTGCCAGCAGCCAAGGGATGTGGGGACCCGGCACTGAAGCTTTCTTTGGACAAGGCACCAGACTCACAGTTGTAGCTCCTTATTATTGTAGCTAAACATTATCTTCAGAAATTTCTTAGAGTCCTGTTTATACCAATACATAGTATCACCCAAGACCCTCCATTTCAAAATTCC			T				TRB	TRBV3-1*01	TRBD2*01		TRBJ1-1*01						TGTGCCAGCAGCCAAGGGATGTGGGGACCCGGCACTGAAGCTTTCTTT	CASSQGMWGPGTEAFF																					205				26								220																																																																		48	16															92
5d016cba7b760700066c991f	GCTGGGGGACTCGGCCCTTTATCTTTGCGCCAGCAGCTTGGGCTCCACGACACCGGGCACTGAAGCTTTCTTTGGACAAGGCACCAGACTCACAGTTGTACAGGAGACAAAGCAGCACCCAACAGAGCAGCCTGGAGCCCATGGCACAAAGGGGCAGGCAGCACTGTGTCTGTCCCCAAGACCTTCGATTTCAATGGTCA			T				TRB	TRBV5-1*01	TRBD1*01		TRBJ1-1*01						TGCGCCAGCAGCTTGGGCTCCACGACACCGGGCACTGAAGCTTTCTTT	CASSLGSTTPGTEAFF																					205				25								206																																																																		48	16															92
5d016cba7b760700066ca528	CAACATGAGCCCTGAAGACAGCAGCATATATCTCTGCAGCGCTTCGGACGGACCAGGCACTGAAGCTTTCTTTGGACAAGGCACCAGACTCACAGTTGTAACAGAGCCTAGTCCCAGGAGAAGGAGCAGAAGACTCAGCATCTTCAAGTGATGGCCTCTCCCCTGAGAAAAGCCCCCAAGACCTCTTATTTCAATTATTT			T				TRB	TRBV29-1*01			TRBJ1-1*01						TGCAGCGCTTCGGACGGACCAGGCACTGAAGCTTTCTTT	CSASDGPGTEAFF																					205												206																																																																		39	13															92
5d016cba7b760700066cb018	GTCGGCTGCTCCCTCCCAGACATCTGTGTACTTCTGTGCCAGCAGTTCGACACCGGGCACTGAAGCTTTCTTTGGACAAGGCACCAGACTCACAGTTGTAGGCTGCACAGCACAGGAGGCCGATGCTCATGGCAGATGCTGCATGACGGAGGGGTCTTCTGTATCTGTGCATACCCCCAAGAATATCGATTTCAAGTTCT			T				TRB	TRBV6-5*01	TRBD1*01		TRBJ1-1*01						TGTGCCAGCAGTTCGACACCGGGCACTGAAGCTTTCTTT	CASSSTPGTEAFF																					235				25								220																																																																		39	13															92
5d016cba7b760700066cb82b	GGAGTCGGCTGCTCCCTCCCAGACATCTGTGTACTTCTGTGCCAGCAGTGTCCCGGGTACTGAAGCTTTCTTTGGACAAGGCACCAGACTCACAGTTGTAAGGTGCTACAGGATGGAGGGGTCTTCTGGGTCTGTGCATCGGTGATAGGGGAACAGTACTCTCAAGGGGGTCCCCCCAAGACTTGTCATGTCAACTCGAG			T				TRB	TRBV6-1*01	TRBD1*01		TRBJ1-1*01						TGTGCCAGCAGTGTCCCGGGTACTGAAGCTTTCTTT	CASSVPGTEAFF																					250				35								203																																																																		36	12															92
5d016cba7b760700066cd277	GCTGGGGGACTCGGCCCTTTATCTTTGCGCCAGCAGCTTGGGCTCCACGACACCGGGCACTGAAGCTTTCTTTGGACAAGGCACCAGACTCACAGTTGTACAGCACCCAACAGAGCAGCCTGGAGCCCATGGCACAAAGGGGCAGGCAGCACTGTGTCTGTGCTCAGGGCTTCCCCCAAGAACTCCTATTTCAAAATGCG			T				TRB	TRBV5-1*01	TRBD1*01		TRBJ1-1*01						TGCGCCAGCAGCTTGGGCTCCACGACACCGGGCACTGAAGCTTTCTTT	CASSLGSTTPGTEAFF																					205				25								206																																																																		48	16															92
5d016cba7b760700066ce36a	GCTGGGGGACTCGGCCCTTTATCTTTGCGCCAGCAGCTTGGGCTCCACGACACCGGGCACTGAAGCTTTCTTTGGACAAGGCACCAGACTCACAGTTGTAAGGAGACAAAGCAGCACCCAACAGAGCAGCCTGGAGCCCATGGCACAAAGGGGCAGGCAGCACTGTGTCTGTCCCCCAAGATACGTTATTTGAATATTCT			T				TRB	TRBV5-1*01	TRBD1*01		TRBJ1-1*01						TGCGCCAGCAGCTTGGGCTCCACGACACCGGGCACTGAAGCTTTCTTT	CASSLGSTTPGTEAFF																					205				25								208																																																																		48	16															92
5d016cba7b760700066cf06b	CCAGCGCACACAGCAGGAGGACTCGGCCGTGTATCTCTGTGCCAGCAGCCGCCCGGGGACTGAAGCTTTCTTTGGACAAGGCACCAGACTCACAGTTGTATGATCTGCCCCCAGGAGACAGAAGGCCACCCAGAAGAGGAGCCTGGTGCCCATGGCAGGGTCAGGGCAGGATCCCCCAAGACTTTCGATTTCAATGCCGG			T				TRB	TRBV7-2*01	TRBD1*01		TRBJ1-1*01						TGTGCCAGCAGCCGCCCGGGGACTGAAGCTTTCTTT	CASSRPGTEAFF																					245				30								203																																																																		36	12															92
5d016cba7b760700066d0375	TCTGGAGTCCGCTACCAGCTCCCAGACATCTGTGTACTTCTGCGCGGGGGGACCCGGGACTGAAGCTTTCTTTGGACAAGGCACCAGACTCACAGTTGTAGAAAGCTTCAGTCCCGGGTCCCCCCGCGCAGAAGTACACAGATGTCTGGGAGCTGGTAGCGGACTCCAGAGTCCCCCAAGAGTACGTATTACAAGTTCCC			T				TRB	TRBV10-3*01	TRBD2*01		TRBJ1-1*01						TGCGCGGGGGGACCCGGGACTGAAGCTTTCTTT	CAGGPGTEAFF																					211				36								215																																																																		33	11															92
5d016cba7b760700066d07de	GCTGGGGGACTCGGCCCTTTATCTTTGCGCCGGCAGCTTGGGCTCCACGACACCGGGCACTGAAGCTTTTTTTGGACAAGGCACCAGACTCACAGTTGTACCAGGAGACAAAGCAGCACCCAACAGAGCAGCCTGGAGCCCATGGCACAAAGGGGCAGGCAGCACTGTGTCTCCCCCAAGAATATACATTTCAACTCTCC			T				TRB	TRBV5-1*01	TRBD1*01		TRBJ1-1*01						TGCGCCGGCAGCTTGGGCTCCACGACACCGGGCACTGAAGCTTTTTTT	CAGSLGSTTPGTEAFF																					191				25								192																																																																		48	16															92
5d016cba7b760700066d1c86	CACCTTGGAGCTGGGGGACTCGGCCCTTTATCTTTGCGCCAGCAGCTTGGACCCAGGGACTGAAGCTTTCTTTGGACAAGGCACCAGACTCACAGTTGTACAGGAGACAAAGCAGCACCCAACAGAGCAGCCTGGAGCCCATGGCACAAAGGGGCAGGCAGCACTGTGTCTGTCCCCAAGACTAACTATTTCAATCCTCT			T				TRB	TRBV5-1*01	TRBD1*01		TRBJ1-1*01						TGCGCCAGCAGCTTGGACCCAGGGACTGAAGCTTTCTTT	CASSLDPGTEAFF																					250				25								201																																																																		39	13															92
5d016cba7b760700066d1e1c	CAACATGAGCCCTGAAGACAGCAGCATATATCTCTGCAGCGTACGCCAGGGGCCGGGCACTGAAGCTTTCTTTGGACAAGGCACCAGACTCACAGTTGTATGCTTGGCTAGTCCCAGGAGAAGGAGCAGAAGACTCAGCATCTTCAAGTGATGGCCTCTCCCCTGAGAAAATCCCCCAAGAGCCCGCTTTTCAACAACTC			T				TRB	TRBV29-1*01	TRBD1*01		TRBJ1-1*01						TGCAGCGTACGCCAGGGGCCGGGCACTGAAGCTTTCTTT	CSVRQGPGTEAFF																					210				31								208																																																																		39	13															92
5d016cba7b760700066d21d0	ACAGCAGGAGGACTCGGCCGTGTATCTCTGTGCCAGCAGCCCCTCCCCGGGACCTGGGACTGAAGCTTTCTTTGGACAAGGCACCAGACTCACAGTTGTACCCAGAAGAGGAGCCTGGTGCCCATGGCAGGGTCAGGGCAGGATGGGAGCTTTACCAGATCAGGATCACTGTCCCCCAAGACTATTAATTTCAATTGTCG			T				TRB	TRBV7-2*01	TRBD1*01		TRBJ1-1*01						TGTGCCAGCAGCCCCTCCCCGGGACCTGGGACTGAAGCTTTCTTT	CASSPSPGPGTEAFF																					200				40								201																																																																		45	15															92
5d016cba7b760700066d232a	GCCCTCAGAGCCCAGGGACTCAGCTGTGTACTTCTGTGCCAGCAGTGAGGGGCCTGGCACTGAAGCTTTCTTTGGACAAGGCACCAGACTCACAGTTGTACAGAACGTTCCGTAGGTCATGGTGCCCCGAGAGCACCTATTTCATATCTTAGTACTCTGCGTTGATACCACTGCCCCAAGACCCCCCATTTCAACCCTCA			T				TRB	TRBV12-3*01	TRBD2*02		TRBJ1-1*01						TGTGCCAGCAGTGAGGGGCCTGGCACTGAAGCTTTCTTT	CASSEGPGTEAFF																					216				31								206																																																																		39	13															92
5d016cba7b760700066d240e	CACCTTGGAGCTGGGGGACTCGGCCCTTTATCTTTGCGCCAGCAGCTTGGACCCAGGGACTGAAGCTTTCTTTGGACAAGGCACCAGACTCACAGTTGTAAGGAGACAAAGCAGCACCCAACAGAGCAGCCTGGAGCCCATGGCACAAAGGGGCAGGCAGCACTGTGTCTGTCCCCCAAGAATTGCCATTTCAATTGCGC			T				TRB	TRBV5-1*01	TRBD1*01		TRBJ1-1*01						TGCGCCAGCAGCTTGGACCCAGGGACTGAAGCTTTCTTT	CASSLDPGTEAFF																					250				25								203																																																																		39	13															92
5d016cd97b760700066d3a0b	GAGCAACATGAGCCCTGAAGACAGCAGCATATATCTCTGCAGCGTTGAAGACCCAGGGACTGAAGCTTTCTTTGGACAAGGCACCAGACTCACAGTTGTACAGAGCCTAGTCCCAGGAGAAGGAGCAGAAGACTCAGCATCTTCAAGTGATGGCCTCTCCCCTGAGAAAAAGCCCCCAAGATTCTTCATTTCAAGTTCGT			T				TRB	TRBV29-1*01	TRBD1*01		TRBJ1-1*01						TGCAGCGTTGAAGACCCAGGGACTGAAGCTTTCTTT	CSVEDPGTEAFF																					255				25								201																																																																		36	12															92
5d016cd97b760700066d3fa5	GCTGGGGGACTCGGCCCTTTATCTTTGCGCCAGCAGCTTGGGCTCCACGACACCGGGCACTGAAGCTTTCTTTGGACAAGGCACCAGACTCACAGTTGTAAGGAGACAAAGCAGCACCCAACAGAGCAGCCTGGAGCCCATGGCACAAAGGGGCAGGCAGCACTGTGTCTGTCCCCCAAGATGCCCCATTTCAATATCTC			T				TRB	TRBV5-1*01	TRBD1*01		TRBJ1-1*01						TGCGCCAGCAGCTTGGGCTCCACGACACCGGGCACTGAAGCTTTCTTT	CASSLGSTTPGTEAFF																					205				25								208																																																																		48	16															92
5d016cd97b760700066d5e30	GGTAGTGCGAGGAGATTCGGCAGCTTATTTCTGTGCCAGCTCACCCGGGACACCCGGTACTGAAGCTTTCTTTGGACAAGGCACCAGACTCACAGTTGTATTCCTCTGGGAGCTGCCGATACCAGTAAACATGACTGTGTCCTTTCATTGGGCTGCATCTCAGTCTTGCCTCCCCCCAAGAGCTTAAATTTCAACGCATT			T				TRB	TRBV18*01	TRBD1*01		TRBJ1-1*01						TGTGCCAGCTCACCCGGGACACCCGGTACTGAAGCTTTCTTT	CASSPGTPGTEAFF																					225				35								201																																																																		42	14															92
5d016cd97b760700066d5f8c	GGCTGCTCCCTCCCAGACATCTGTGTACTTCTGTGCCAGCAGTTACTCCACCCCCGGCACTGAAGCTTTCTTTGGACAAGGCACCAGACTCACAGTTGTACGGAGGGGTCTTCTGTATCTGTGCATTGATGAAAGGGGAGCAGGACTCTCAAGGAAGTCATTCTGAGACATTCCCCCCAAGAAGCCTTATTCAAGTTTTT			T				TRB	TRBV6-5*01	TRBD2*01		TRBJ1-1*01						TGTGCCAGCAGTTACTCCACCCCCGGCACTGAAGCTTTCTTT	CASSYSTPGTEAFF																					240				30								208																																																																		42	14															92
5d016cd97b760700066d8ab9	GCTGGGGGACTCGGCCCTTTATCTTTGCGCCAGCAGCTTGGGCTCCACGACACCGGGCACTGAAGCTTTCTTTGGACAAGGCACCAGACTCGCAGTTGTACGTGGAGCCCAAGCTGCTGGCGCAAAGATAAAGGGCCGAGTCCCCCAGCTCCAAGGTGCTCACATTCATCTCCCCCCAAGACAGCCTATTTCAAACAGCC			T				TRB	TRBV5-1*01	TRBD1*01		TRBJ1-1*01						TGCGCCAGCAGCTTGGGCTCCACGACACCGGGCACTGAAGCTTTCTTT	CASSLGSTTPGTEAFF																					205				25								194																																																																		48	16															92
5d016cd97b760700066da187	CCAAAAGAACCCGACAGCTTTCTATCTCTGTGCCAGTAGTCCCGGCAGGGGGCCTGGCACTGAAGCTTTCTTTGGACAAGGCAGCAGACTCACAGTTGTATGGAGCTCCAAGCACTTGTTGGAAGAGAATGAGAAAAGAGACTTGGCTCGGGGGCTTCTCCTGGCCTAATGTCCCCCAAGACTCTCCATTTCAACCTGTC			T				TRB	TRBV19*01	TRBD1*01		TRBJ1-1*01						TGTGCCAGTAGTCCCGGCAGGGGGCCTGGCACTGAAGCTTTCTTT	CASSPGRGPGTEAFF																					200				41								194																																																																		45	15															92
5d016cd97b760700066db849	GGAGTTGGCTGCTCCCTCCCAGACATCTGTGTACTTCTGTGCCAGCAGACCTCCGGGGACTGAAGCTTTCTTTGGACAAGGCACCAGACTCACAGTTGTATGCTCATGGCAGGTGCTCCAGGACGGAGGGGTCTTCTGTATCTGTGCATTGATGAAAGGGGAACAGGACTCTCCCCCAAGATTCTCCATTTCAATTCACC			T				TRB	TRBV6-6*03			TRBJ1-1*01						TGTGCCAGCAGACCTCCGGGGACTGAAGCTTTCTTT	CASRPPGTEAFF																					241												183																																																																		36	12															92
5d016cd97b760700066dc165	GCTGGGGGACTCGGCCCTTTATCTTTGCGCCAGCAGCTTGGGCTCCACGACACCGGGCACTGAAGCTTTCTTTGGACAAGGCACCAGACTCACAGTTGTAGGAGACAAAGCAGCACCCAACAGAGCAGCCTGGAGCCCATGGCACAAAGGGGCAGGCAGCACTGTGTCTGTGTCCCCCAAGATTGGTGATTTCAAGCATT			T				TRB	TRBV5-1*01	TRBD1*01		TRBJ1-1*01						TGCGCCAGCAGCTTGGGCTCCACGACACCGGGCACTGAAGCTTTCTTT	CASSLGSTTPGTEAFF																					205				25								220																																																																		48	16															92
5d016cd97b760700066dd195	AGAACCCAGGGACTCAGCTGTGTACTTCTGTGCCAGCAGCCCCGACAGGGCCCCGGGCACTGAAGCTTTCTTTGGACAAGGCACCAGACTCACAGTTGTAGCAGAAGGTCCAGGAGTCCATGGCAGAGTGAGAGCAGATGTGGAATATTCTAGACCAGGCCCTCTGTGAGCATCCCCAAGAATACGTATTTCAAAGTGGT			T				TRB	TRBV12-3*01	TRBD1*01		TRBJ1-1*01						TGTGCCAGCAGCCCCGACAGGGCCCCGGGCACTGAAGCTTTCTTT	CASSPDRAPGTEAFF																					195				35								220																																																																		45	15															92
5d016cd97b760700066dd3b2	CGCCAGCACCAACCAGACATCTATGTACCTCTGTGCCAGCAGTTTGGAACACCCTGGCACTGAAGCTTTCTTTGGACAAGGCACCAGACTCACAGTTGTATCTACGAGGCCTACAGCCAGGAAACAAAAGGCCACACGACAGAGGAGCCTGATTCCCATGGCTGCTTTGAAGCCCCCAAGATTAGGTATCTCAATTGACC			T				TRB	TRBV28*01	TRBD1*01		TRBJ1-1*01						TGTGCCAGCAGTTTGGAACACCCTGGCACTGAAGCTTTCTTT	CASSLEHPGTEAFF																					225				25								206																																																																		42	14															92
5d016cd97b760700066dd7a1	CACCTTGGAGCTGGGGGACTCGGCCCTTTATCTTTGCGCCAGCAGCTTGGACCCAGGGACTGAAGCTTTCTTTGGACAAGGCACCAGACTCACAGTTGTAAGGAGACAAAGCAGCACCCAACAGAGCAGCCTGGAGCCCATGGCACAAAGGGGCAGGCAGCACTGTGTCTGTCCCCCAAGACTTTATATTTCAACCCCGC			T				TRB	TRBV5-1*01	TRBD1*01		TRBJ1-1*01						TGCGCCAGCAGCTTGGACCCAGGGACTGAAGCTTTCTTT	CASSLDPGTEAFF																					250				25								203																																																																		39	13															92
5d016cd97b760700066dd7c1	GCTCCTTCTCAGTGACTCTGGCTTCTATCTCTGTGCCTGGAGGTGGGGACAGCCCGGCACTGAAGCTTTCTTTGGACAAGGCACCAGACTCACAGTTGTAAGCTAGTCTGGGGGACAGACGCCTCCTCTTCTGGGCCAGTGATGTGGTCAGGCTGCTCCCTCTGGGAGATCTCCCCCAAGACCTTCCATTTCAATCATAC			T				TRB	TRBV30*01	TRBD1*01		TRBJ1-1*01						TGTGCCTGGAGGTGGGGACAGCCCGGCACTGAAGCTTTCTTT	CAWRWGQPGTEAFF																					210				35								208																																																																		42	14															92
5d016cd97b760700066e10e5	GCTGGGGGACTCGGCCCTTTATCTTTGCGCCAGCAGCTTGGGCTCCACGACACCGGGCACTGAAGCTTTCTTTGGACAAGGCACCAGACTCACAGTTGTACCAGGAGACAAAGCAGCACCCAACAGAGCAGCCTGGAGCCCATGGCACAAAGGGGCAGGCAGCACTGTGTCTCCCCCAAGAAGTCTTATTTCAAGGGGCC			T				TRB	TRBV5-1*01	TRBD1*01		TRBJ1-1*01						TGCGCCAGCAGCTTGGGCTCCACGACACCGGGCACTGAAGCTTTCTTT	CASSLGSTTPGTEAFF																					205				25								206																																																																		48	16															92
5d016cd97b760700066e1784	GCCCTCAGAACCCAGGGACTCAGCTGTGTACTTCTGTGCCAGCAGTTCCGGTCCGGGGACTGAAGCTTTCTTTGGACAAGGCACCAGACTCACAGTTGTACAGAAGGTCCAGGAGTCCATGGCAGAGTGAGAGCAGATGTGGAATATTCTAGACCAGGCCCTCTGTGAGCATCCCCCAAGACTCGTCATTTCAAGTCCAC			T				TRB	TRBV12-3*01	TRBD1*01		TRBJ1-1*01						TGTGCCAGCAGTTCCGGTCCGGGGACTGAAGCTTTCTTT	CASSSGPGTEAFF																					235				27								201																																																																		39	13															92
5d016cd97b760700066e23cf	GCCTGCAGAGCTTGGGGACTCGGCCGTGTATCTCTGTGCCAGCAGCTTAGGTCCGGGCACTGAAGCTTTCTTTGGACAAGGCACCAGACTCACAGTTGTAGTGCCCGGACCTAAGCTGCTGGCACAGAGATACACGGCCGAGTCCCCAAGCTCTGCAGGCTGGATCTTGAGAGTCCCCCAAGAGATGCTATTTCAAAGTC			T				TRB	TRBV11-3*01			TRBJ1-1*01						TGTGCCAGCAGCTTAGGTCCGGGCACTGAAGCTTTCTTT	CASSLGPGTEAFF																					251												220																																																																		39	13															92
5d016cd97b760700066e32e4	AGTGACCAGTGCCCATCCTGAAGACAGCAGCTTCTACATCTGCAGTGCAATGCCAGGGACTGAAGCTTTCTTTGGACAAGGCGCCAGACTCACAGTTGTAAGCAGAAGCAGCAGCATCTTCCGTGATGGCCTCACACCACCTTCTCTGGGGAGAGTTGTGACCACTGCCTCCCCCCCAAGACACCAGATTTCAATTTGCT			T				TRB	TRBV20-1*05	TRBD1*01		TRBJ1-1*01						TGCAGTGCAATGCCAGGGACTGAAGCTTTCTTT	CSAMPGTEAFF																					240				25								189																																																																		33	11															92
5d016cd97b760700066e3a6f	GGAGTTGGCTGCTCCCTCCCAGACATCTGTGTACTTCTGTGCCAGCAGACCTCCGGGGACTGAAGCTTTCTTTGGACAAGGCACCAGACTCACAGTTGTATGCTCATGGCAGGTGCTCCAGGACGGAGGGGTCTTCTGTATCTGTGCATTGATGAAAGGGGAACAGGACTCTCCCCCAAGATTTGTTATTTCAACCACCG			T				TRB	TRBV6-6*03			TRBJ1-1*01						TGTGCCAGCAGACCTCCGGGGACTGAAGCTTTCTTT	CASRPPGTEAFF																					241												183																																																																		36	12															92
5d016cd97b760700066e3b57	GTTTGCTGCTCCCTCCCCGACATCTTTGTACTTCTGTGCCAGCAGTTATGATCCGGGAACTGAAGCTTTCTTTGGACAAGGCACCAGACTCACAGTTGTACTCCAGGACGGAGGGGTCTTCTGTATCTGTGCATTGATGAAAGGGGAACAGGACTCTCAAGGAAGTCATTCTCCCCCAAGACTTATGATTTCAATTCCCG			T				TRB	TRBV6-6*01	TRBD1*01		TRBJ1-1*01						TGTGCCAGCAGTTATGATCCGGGAACTGAAGCTTTCTTT	CASSYDPGTEAFF																					198				30								201																																																																		39	13															92
5d016cd97b760700066e451d	GCTGGGGGACTCGGCCCTTTATCTTTGCGCCAGCAGCTTGGGCTCCACGACACCGGGCACTGAAGCTTTCTTTGGACAAGGCACCAGACTCACAGTTGTAGCAGCCTGGAGCCCATGGCACAAAGGGGCAGGCAGCACTGTGTCTGTGCTCAGGGCTTGGTCCTCCTGGGAAAGCCCCAAGAGTATTATTTCAAGCATCC			T				TRB	TRBV5-1*01	TRBD1*01		TRBJ1-1*01						TGCGCCAGCAGCTTGGGCTCCACGACACCGGGCACTGAAGCTTTCTTT	CASSLGSTTPGTEAFF																					205				25								220																																																																		48	16															92
5d016cd97b760700066e5420	CACCTTGGAGCTGGGGGACTCGGCCCTTTATCTTTGCGCCAGCAGCTTGGACCCAGGGACTGAAGCTTTCTTTGGACAAGGCACCAGACTCACAGTTGTAAGGAGACAAAGCAGCACCCAACAGAGCAGCCTGGAGCCCATGGCACAAAGGGGCAGGCAGCACTGTGTCTGTCCCCCAAGATTCCCTATTTCAATCTCGC			T				TRB	TRBV5-1*01	TRBD1*01		TRBJ1-1*01						TGCGCCAGCAGCTTGGACCCAGGGACTGAAGCTTTCTTT	CASSLDPGTEAFF																					250				25								203																																																																		39	13															92
5d016cd97b760700066e7047	GCTGGGGGACTCGGCCCTTTATCTTTGCGCCAGCAGCTTGGGCTCCACGACACCGGGCACTGAAGCTTTCTTTGGACAAGGCACCAGACTCACAGTTGTAGCAGCACCCAACAGAGCAGCCTGGAGCCCATGGCACAAAGGGGCAGGCAGCACTGTGTCTGTGCTCAGGGCTCCCCCAAGACCCCTTATTTCAAGCTTGC			T				TRB	TRBV5-1*01	TRBD1*01		TRBJ1-1*01						TGCGCCAGCAGCTTGGGCTCCACGACACCGGGCACTGAAGCTTTCTTT	CASSLGSTTPGTEAFF																					205				25								220																																																																		48	16															92
5d016cd97b760700066e790a	GCTGGGGGACTCGGCCCTTTATCTTTGCGCCAGCAGCTTGGGCTCCACGACACCGGGCACTGAAGCTTTCTTTGGACAAGGCACCAGACTCACAGTTGTACAGGAGACAAAGCAGCACCCAACAGAGCAGCCTGGAGCCCATGGCACAAAGGGGCAGGCAGCACTGTGTCTGTCCCCAAGATCCGGTATTTCAACTAGTT			T				TRB	TRBV5-1*01	TRBD1*01		TRBJ1-1*01						TGCGCCAGCAGCTTGGGCTCCACGACACCGGGCACTGAAGCTTTCTTT	CASSLGSTTPGTEAFF																					205				25								206																																																																		48	16															92
5d016cd97b760700066e7d53	ACCCAGGGACTCAGCTGTGTACTTCTGTGCCAGCCCAGGACAGGTGGTGGCCCCGGGCACTGAAGCTTTCTTTGGACAAGGCACCAGACTCACAGTTGTACAGAAGGTCCAGGAGTCCATGGCAGAGTGAGAGCAGATGTGGAATATTCTAGACCAGGCCCTCTGTGAGCATCCCCCAAGATGCCTGATTTCAAACGTTG			T				TRB	TRBV12-3*01	TRBD1*01		TRBJ1-1*01						TGTGCCAGCCCAGGACAGGTGGTGGCCCCGGGCACTGAAGCTTTCTTT	CASPGQVVAPGTEAFF																					170				44								206																																																																		48	16															92
5d016cd97b760700066e7ed2	CACCTTGGAGCTGGGGGACTCGGCCCTTTATCTTTGCGCCAGCAGCTTGGACCCAGGGACTGAAGCTTTCTTTGGACAAGGCACCAGACTCACAGTTGTACCAGGAGACAAAGCAGCACCCAACAGAGCAGCCTGGAGCCCATGGCACAAAGGGGCAGGCAGCACTGTGTCTGTCCCCAAGAGGCGTATTTCAACTCCCT			T				TRB	TRBV5-1*01	TRBD1*01		TRBJ1-1*01						TGCGCCAGCAGCTTGGACCCAGGGACTGAAGCTTTCTTT	CASSLDPGTEAFF																					250				25								201																																																																		39	13															92
5d016cd97b760700066e88a3	CACCTTGGAGCTGGGGGACTCGGCCCTTTATCTTTGCGCCAGCAGCTTGGACCCAGGGACTGAAGCTTTCTTTGGACAAGGCACCAGACTCACAGTTGTAAGACAAAGCAGCACCCAACAGAGCAGCCTGGAGCCCATGGCACAAAGGGGCAGGCAGCACTGTGTCTGTGCTCCCCCCAAGACTGAGATTTCAAGACTCT			T				TRB	TRBV5-1*01	TRBD1*01		TRBJ1-1*01						TGCGCCAGCAGCTTGGACCCAGGGACTGAAGCTTTCTTT	CASSLDPGTEAFF																					250				25								203																																																																		39	13															92
5d016cd97b760700066e920d	CCAGCCCTCAGAACCCAGGGACTCAGCTGTGTACTTCTGTGCCAGCAGCCTCCCGGGCACTGAAGCTTTCTTTGGACAAGGCACCAGACTCACAGTTGTACAGAAGGTCCAGGAGTCCATGGCAGAGTGAGAGCAGATGTGGAATATTCTAGACCAGGCCCTCTGTGAGCATCCCCCAAGATGCCGGATTTCAAATTTCG			T				TRB	TRBV12-3*01	TRBD1*01		TRBJ1-1*01						TGTGCCAGCAGCCTCCCGGGCACTGAAGCTTTCTTT	CASSLPGTEAFF																					240				35								206																																																																		36	12															92
5d016cd97b760700066e9474	GCTGGGGGACTCGGCCCTTTATCTTTGCGCCAGCAGCTTGGACTCCACGACACCGGGCACTGAAGCTTTCTTTGGACAAGGCACCAGACTCACAGTTGTAAGGAGACAAAGCAGCACCCAACAGAGCAGCCTGGAGCCCATGGCACAAAGGGGCAGGCAGCACTGTGTCTGTCCCCCAAGAACTCTTATTTCAACCTTCC			T				TRB	TRBV5-1*01	TRBD1*01		TRBJ1-1*01						TGCGCCAGCAGCTTGGACTCCACGACACCGGGCACTGAAGCTTTCTTT	CASSLDSTTPGTEAFF																					205				25								208																																																																		48	16															92
5d016cd97b760700066e962d	GATCCAGCCCTCAGAACCCAGGGACTCAGCTGTGTACTTCTGTGCCAGCAGCCCGGGCACTGAAGCTTTCTTTGGACAAGGCACCAGACTCACAGTTGTACAGAGGGTCCAGGAGTCCATGGCAGAGTGAGAGCAGATGTGGAATATTCCAGACCAGGCCCTCTGTGAACATCCCCCAAGATCACCTATTTCAACATTTC			T				TRB	TRBV12-3*01	TRBD1*01		TRBJ1-1*01						TGTGCCAGCAGCCCGGGCACTGAAGCTTTCTTT	CASSPGTEAFF																					255				30								206																																																																		33	11															92
5d016cd97b760700066eb1d1	GCTGGGGGACTCGGCCCTTTATCTTTGCGCCAGCAGCTTGGGCTCCACGACACCGGGCACTGAAGCTTTCTTTGGACAAGGCACCAGACTCACAGTTGTACCAACAGAGCAGCCTGGAGCCCATGGCACAAAGGGGCAGGCAGCACTGTGTCTGTGCTCAGGGCTTGGTCCTCCCCCAAGACGCTCCATTTCAATTACCA			T				TRB	TRBV5-1*01	TRBD1*01		TRBJ1-1*01						TGCGCCAGCAGCTTGGGCTCCACGACACCGGGCACTGAAGCTTTCTTT	CASSLGSTTPGTEAFF																					205				25								206																																																																		48	16															92
5d016cf77b760700066ed2fa	TCCCTCCCAGACATCTGTGTACTTCTGTGCCAGCAGTCCACCACCGACAGTCCCGGGCACTGAAGCTTTCTTTGGACAAGGCACCAGACTCACAGTTGTAAAAAGGCCACACAGCACAGGAGCCCGATGCTCATGGCAGGTGCTACAGGATGGAGGGGTCTTCTGGGTCTGTCCCCCAAGACTACTCATTTCAATGCTTT			T				TRB	TRBV6-6*04	TRBD2*01		TRBJ1-1*01						TGTGCCAGCAGTCCACCACCGACAGTCCCGGGCACTGAAGCTTTCTTT	CASSPPPTVPGTEAFF																					190				45								206																																																																		48	16															92
5d016cf77b760700066ed352	GCTGGGGGACTCGGCCCTTTATCTTTGCGCCAGCAGCTTGGGCTCCACGACACCGGGCACTGAAGCTTTCTTTGGACAAGGCACCAGACTCACAGTTGTAACAAAGCAGCACCCAACAGAGCAGCCTGGAGCCCATGGCACAAAGGGGCAGGCAGCACTGTGTCTGTGCTCAGCCCCAAGATAACTCATTTCAAGCTTTG			T				TRB	TRBV5-1*01	TRBD1*01		TRBJ1-1*01						TGCGCCAGCAGCTTGGGCTCCACGACACCGGGCACTGAAGCTTTCTTT	CASSLGSTTPGTEAFF																					205				25								206																																																																		48	16															92
5d016cf77b760700066ee507	TGTGAGCACCTTGGAGCTGGGGGACTCGGCCCTTTATCTTTGCGCCAGCAGACCAGGGACTGAAGCTTTCTTTGGACAAGGCACCAGACTCACAGTTGTAAGGAGACAAAGCAGCACCCAACAGAGCAGCCTGGAGCCCATGGCACAAAGGGGCAGGCAGCACTGTGTCTGTCCCCCAAGATATTTAATTTCAATCTTCC			T				TRB	TRBV5-1*01	TRBD1*01		TRBJ1-1*01						TGCGCCAGCAGACCAGGGACTGAAGCTTTCTTT	CASRPGTEAFF																					255				25								203																																																																		33	11															92
5d016cf77b760700066ef2e3	CTCAGAACCCAGGGACTCAGCTGTGTACTTCTGTGCCAGCAGTTTATCAGGGCCGGGGACTGAAGCTTTCTTTGGACAAGGCACCAGACTCACAGTTGTACAGAAGGTCCAGGAGTCCATGGCAGAGTGAGAGCAGATGTGGAATATTCTAGACCAGGCCCTCTGTGAGCATCCCCCAAGATCCGCCATTTCAACTTTCT			T				TRB	TRBV12-4*02	TRBD2*02		TRBJ1-1*01						TGTGCCAGCAGTTTATCAGGGCCGGGGACTGAAGCTTTCTTT	CASSLSGPGTEAFF																					235				30								201																																																																		42	14															92
5d016cf77b760700066ef84d	GCTGGGGGACTCGGCCCTTTATCTTTGCGCCAGCAGCTTGGGCTCCACGACACCGGGCACTGAAGCTTTCTTTGGACAAGGCACCAGACTCACAGTTGTAAGCCTGGAGCCCATGGCACAAAGGGGCAGGCAGCACTGTGTCTGTGCTCAGGGCTTGGTCCTCCTGGGAAAGCCCCCAAGAGTGTTGATTTCAAAGTAGC			T				TRB	TRBV5-1*01	TRBD1*01		TRBJ1-1*01						TGCGCCAGCAGCTTGGGCTCCACGACACCGGGCACTGAAGCTTTCTTT	CASSLGSTTPGTEAFF																					205				25								208																																																																		48	16															92
5d016cf77b760700066f00b0	GCTGGGGGACTCGGCCCTTTATCTTTGCGCCAGCAGCTTGGGCTCCACGACACCGGGCACTGAAGCTTTCTTTGGACAAGGCACCAGACTCACAGTTGTACAGGAGACAAAGCAGCACCCAACAGAGCAGCCTGGAGCCCATGGCACAAAGGGGCAGGCAGCACTGTGTCTGTCCCCAAGATTCCCTATTTCAAATCCTC			T				TRB	TRBV5-1*01	TRBD1*01		TRBJ1-1*01						TGCGCCAGCAGCTTGGGCTCCACGACACCGGGCACTGAAGCTTTCTTT	CASSLGSTTPGTEAFF																					205				25								206																																																																		48	16															92
5d016cf77b760700066f0c56	GCTGGGGGACTCGGCCCTTTATCTTTGCGCCAGCAGATCGGGACAGGGGATTCCAGGCACTGAAGCTTTCTTTGGACAAGGCACCAGACTCACAGTTGTACAGGAGACAAAGCAGCACCCAACAGAGCAGCCTGGAGCCCATGGCACAAAGGGGCAGGCAGCACTGTGTCTGTCCCCAAGATTTCCTATTTCAACTCTTG			T				TRB	TRBV5-1*01	TRBD1*01		TRBJ1-1*01						TGCGCCAGCAGATCGGGACAGGGGATTCCAGGCACTGAAGCTTTCTTT	CASRSGQGIPGTEAFF																					180				55								206																																																																		48	16															92
5d016cf77b760700066f205d	GCTGGGGGACTCGGCCCTTTATCTTTGCGCCAGCAGCTTGGGCTCCACGACACCGGGCACTGAAGCTTTCTTTGGACAAGGCACCAGACTCACAGTTGTAGAGACAAAGCAGCACCCAACAGAGCAGCCTGGAGCCCATGGCACAAAGGGGCAGGCAGCACTGTGTCTGTGCTCCCCCAGATATAGCATTTCAATGATGC			T				TRB	TRBV5-1*01	TRBD1*01		TRBJ1-1*01						TGCGCCAGCAGCTTGGGCTCCACGACACCGGGCACTGAAGCTTTCTTT	CASSLGSTTPGTEAFF																					205				25								220																																																																		48	16															92
5d016cf77b760700066f2a66	GGCTGCTCCCTCCCAGACATCTGTGTACTTCTGTGCCAGCAGTTACTCCACCCCCGGCACTGAAGCTTTCTTTGGACAAGGCACCAGACTCACAGTTGTAACAAGGCTGCACAGCACAGGAGGCCGATGCTCATGGCAGATGCTGCATGACGGAGGGGTCTTCTGTATCTGTCCCCCAAGAGCTCGGATTTCAATATTCG			T				TRB	TRBV6-5*01	TRBD2*01		TRBJ1-1*01						TGTGCCAGCAGTTACTCCACCCCCGGCACTGAAGCTTTCTTT	CASSYSTPGTEAFF																					240				30								206																																																																		42	14															92
5d016cf77b760700066f2d08	GCCCTCAGAACCCAGGGACTCAGCTGTGTACTTCTGTGCCAGCACCTGGGGGCCCGGAACTGAAGCTTTCTTTGGACAAGGCACCAGACTCACAGTTGTAACACACAGCAGAAGGTCCAGGAGTCCATGGCAGAGTGAGAGCAGATGTGGAATATTCTAGACCAGGCCCTCTCCCCCAAGATTGTCTATTTCAATTTCTT			T				TRB	TRBV12-3*01	TRBD2*01		TRBJ1-1*01						TGTGCCAGCACCTGGGGGCCCGGAACTGAAGCTTTCTTT	CASTWGPGTEAFF																					220				40								201																																																																		39	13															92
5d016cf77b760700066f2f92	GGGGGACTCAGCTTTGTATTTCTGTGCCAGCAGCTGTTACCGCGACAGGGGGCCGGGCACTGAAGCTTTCTTTGGAGAAGGCAGCAGACTCACAGTTGTATCCACGGGGCCTGCGCCCAGGAGACAAAATGCCACACAGCAGAGGCGCCTGAAGCCCATGTCCGGATCTCCTCCCCCAAGAATCCTCATTTCAAGAATCA			T				TRB	TRBV9*01	TRBD1*01		TRBJ1-1*01						TGTGCCAGCAGCTGTTACCGCGACAGGGGGCCGGGCACTGAAGCTTTCTTT	CASSCYRDRGPGTEAFF																					170				56								178																																																																		51	17															92
5d016cf77b760700066f3190	GCTGGGGGACTCGGCCCTTTATCTTTGCGCCAGCAGCTTGGGCTCCACGACACCGGGCACTGAAGCTTTCTTTGGACAAGGCACCAGACTCACAGTTGTAAAGGGGCAGGCAGCACTGTGTCTCCCCCAAGATCTTTCATTTCAATCTCCTGTACTCTGCGTTGATACCACTGTCCCAAGATTGTACATTTCAATCTACC			T				TRB	TRBV5-1*01	TRBD1*01		TRBJ1-1*01						TGCGCCAGCAGCTTGGGCTCCACGACACCGGGCACTGAAGCTTTCTTT	CASSLGSTTPGTEAFF																					205				25								206																																																																		48	16															92
5d016cf77b760700066f3313	GCTGGGGGACTCGGCCCTTTATCTTTGCGCCAGCAGCTTGGGCTCCACGACACCGGGCACTGAAGCTTTCTTTGGACAAGGCACCAGACTCACAGTTGTAAGACAAAGCAGCACCCAACAGAGCAGCCTGGAGCCCATGGCACAAAGGGGCAGGCAGCACTGTGTCTGTGCTCCCCCAAGACCTGCTATTTCAACCTGCC			T				TRB	TRBV5-1*01	TRBD1*01		TRBJ1-1*01						TGCGCCAGCAGCTTGGGCTCCACGACACCGGGCACTGAAGCTTTCTTT	CASSLGSTTPGTEAFF																					205				25								208																																																																		48	16															92
5d016cf77b760700066f9028	GCGCACACAGCAGGAGGACTCCGCCGTGTATCTCTGTGCCAGCAGCTTTGGCCCGGGGACTGAAGCTTTCTTTGGACAAGGCACCAGACTCACAGTTGTACCCAGCAGAGGAGCCTGGTGCCCATGGCAGGGTCAGGCCAGGATGGGGGCTTTACCAGATCAGTGTCACTGTCCCCCAAGATTAGCCATTTCAATTGGCT			T				TRB	TRBV7-8*01	TRBD1*01		TRBJ1-1*01						TGTGCCAGCAGCTTTGGCCCGGGGACTGAAGCTTTCTTT	CASSFGPGTEAFF																					240				31								201																																																																		39	13															92
5d016cf87b760700066f97f6	CACCTTGGAGCTGGGGGACTCGGCCCTTTATCTTTGCGCCAGCAGCTTGGACCCAGGGACTGAAGCTTTCTTTGGACAAGGCACCAGACTCACAGTTGTAGACAAAGCAGCACCCAACAGAGCAGCCTGGAGCCCATGGCACAAAGGGGCAGGCAGCACTGTGTCTGTGCTCCCCCCAAGACCTTGGATTTCAACCGCCC			T				TRB	TRBV5-1*01	TRBD1*01		TRBJ1-1*01						TGCGCCAGCAGCTTGGACCCAGGGACTGAAGCTTTCTTT	CASSLDPGTEAFF																					250				25								215																																																																		39	13															92
5d016cf87b760700066fa5d0	CACCTTGGAGCTGGGGGACTCGGCCCTTTATCTTTGCGCCAGCAGCTTGGACCCAGGGACTGAAGCTTTCTTTGGACAAGGCACCAGACTCACAGTTGTACAGGAGACAAAGCAGCACCCAACAGAGCAGCCTGGAGCCCATGGCACAAAGGGGCAGGCAGCACTGTGTCTGTCCCCAAGACCTTTCATTTCAATTCCAT			T				TRB	TRBV5-1*01	TRBD1*01		TRBJ1-1*01						TGCGCCAGCAGCTTGGACCCAGGGACTGAAGCTTTCTTT	CASSLDPGTEAFF																					250				25								201																																																																		39	13															92
5d016cf87b760700066facdd	GAGCAACATGAGCCCTGAAGACAGCAGCATATATCTCTGCAGCGCCACGAGGCCCGGCACTGAAGCTTTCTTTGGACAAGGCACCAGACTCACAGTTGTAGACAGCACTGAACACAGAGCCTAGTCCCAGGAGAAGGAGCAGAAGACTCAGCATCTTCAAGTGATGGCCTCTCCCCTGAGAAAAAGCATTTCAAAGGCCG			T				TRB	TRBV29-1*01	TRBD2*01		TRBJ1-1*01						TGCAGCGCCACGAGGCCCGGCACTGAAGCTTTCTTT	CSATRPGTEAFF																					220				26								220																																																																		36	12															92
5d016cf87b760700066fad34	CGCCAGCACCAACCAGACATCTATGTACCTCTGTGCCAGCAGTAAACGGGGACCTGGCACTGAAGCTTTCTTTGGACAAGGCACCAGACTCACAGTTGTATCTACGAGGCCTACAGCCAGGAAACAAAAGGCCACACGACAGAGGAGCCTGATTCCCATGGCTGCTTTGAAGCCCCCAAGACTCCCTATTTCAATCCATC			T				TRB	TRBV28*01	TRBD1*01		TRBJ1-1*01						TGTGCCAGCAGTAAACGGGGACCTGGCACTGAAGCTTTCTTT	CASSKRGPGTEAFF																					215				25								206																																																																		42	14															92
5d016cf87b760700066faed3	GATCCAGCAGGTAGTGCGAGGAGATTCGGCAGCTTATTTCTGTGCCAGCTCACCAGGAACTGAAGCTTTCTTTGGACAAGGCACCAGACTCACAGTTGTAGTCGGGGAACCAGACCTCACAGCTGCCTCCTACAAGATGCATCTTCCTGTGAGGTCACCATTTCCAGTGGGTCCCCCAAGATAATTTATTTCAATTGCCC			T				TRB	TRBV18*01			TRBJ1-1*01						TGTGCCAGCTCACCAGGAACTGAAGCTTTCTTT	CASSPGTEAFF																					275												215																																																																		33	11															92
5d016cf87b760700066fbeba	GGCTGCTCCCTCCCAGACATCTGTGTACTTCTGTGCCAGCAGTTACTCCCCACCCGGCACTGAAGCTTTCTTTGGACAAGGCACCAGACTCACAGTTGTAAAGGCTGCACAGCACAGGAGGCCGATGCTCATGGCAGATGCTGCATGACGGAGGGGTCTTCTGTATCTGTGCCCCCCAAGGCGCACGATTTAAACTCATG			T				TRB	TRBV6-5*01	TRBD2*01		TRBJ1-1*01						TGTGCCAGCAGTTACTCCCCACCCGGCACTGAAGCTTTCTTT	CASSYSPPGTEAFF																					240				26								206																																																																		42	14															92
5d016cf87b760700066fdbda	GGCTGCTCCCTCCCAGACATCTGTGTACTTCTGTGCCAGCAGTTACTCGTTTCCCGGCACTGAAGCTTTCTTTGGACAAGGCACCAGACTCACAGTTGTAGCTGCACAGCACAGGAGGCCGATGCTCATGGCAGATGCTGCATGACGGAGGGGTCTTCTGTATCTGTGCATTCCCCCAAGAGCTCGAATTTCAACCCCGC			T				TRB	TRBV6-5*01	TRBD1*01		TRBJ1-1*01						TGTGCCAGCAGTTACTCGTTTCCCGGCACTGAAGCTTTCTTT	CASSYSFPGTEAFF																					245				30								220																																																																		42	14															92
5d016cf87b760700067002ae	AGAAGACTCGGCCCTGTATCTCTGCGCCAGCAGCTTCGATTACTTACTAGGACCGGGCACTGAAGCTTTCTTTGGACAAGGCACCAGACTCACAGTTGTACATGGGGACCGCTCCCAGGAGACAGAGAACCGCACAGCAGAGCAGCCTGCAGCCCATGCTAGCCTCGGGTCTCCCCCACGAATTGTAATTTCAACTCTAC			T				TRB	TRBV4-3*01	TRBD2*01		TRBJ1-1*01						TGCGCCAGCAGCTTCGATTACTTACTAGGACCGGGCACTGAAGCTTTCTTT	CASSFDYLLGPGTEAFF																					170				27								206																																																																		51	17															92
5d016cf87b76070006700dcb	GCTGGGGGACTCGGCCCTTTATCTTTGCGCCAGCAGCTTGGGCTCCACGACACCGGGCACTGAAGCTTTCTTTGGACAAGGCACCAGACTCACAGTTGTAAGGAGACAAAGCAGCACCCAACAGAGCAGCCTGGAGCCCATGGCACAAAGGGGCAGGCAGCACTGTGTCTGTCCCCCAAGAATTGCCATTTCAATCCGTC			T				TRB	TRBV5-1*01	TRBD1*01		TRBJ1-1*01						TGCGCCAGCAGCTTGGGCTCCACGACACCGGGCACTGAAGCTTTCTTT	CASSLGSTTPGTEAFF																					205				25								208																																																																		48	16															92
5d016cf87b760700067020a1	AGCTGGGGGACTCGGCCCTTTATCTTTGCGCCAGCAGCTTGGCTCCACGACACCGGGCACTGAAGCTTTCTTTGGACAAGGCACCAGACTCACAGTTGTAGCCTGCTCCCAGGAGACAAAGCAGCACCCAACAGAGCAGCCTGGAGCCCATGGCACAAAGGGGCAGGCAGCACTCCCCAAGACCTTCATTTCAATTCTGG			T				TRB	TRBV5-1*01	TRBD1*01		TRBJ1-1*01						TGCGCCAGCAGCTTGGCTCCACGACACCGGGCACTGAAGCTTTCTTT	CASSLAPR_PGTEAFF																					215				25								220																																																																		47	16															92
5d016cf87b7607000670224b	GCGCACAGAGCGGGGGGACTCAGCCGTGTATCTCTGTGCCAGCAGCCCCAAACCCGGAACTGAAGCTTTCTTTGGACAAGGCACCAGACTCACAGTTGTAGCCCAGCAGAGGAGCCTGGTGCCCATGACAGAGTCAGGGCAGGATGGGAGCTTTACCAGATCAGGGTCACTGTCCCCAAGATCGCTTATTTCAAGCCGTC			T				TRB	TRBV7-3*01	TRBD1*01		TRBJ1-1*01						TGTGCCAGCAGCCCCAAACCCGGAACTGAAGCTTTCTTT	CASSPKPGTEAFF																					230				25								215																																																																		39	13															92
5d016d147b760700067072a7	CACCTTGGAGCTGGGGGACTCGGCCCTTTATCTTTGCGCCAGCAGCTTGGACCCAGGGACTGAAGCTTTCTTTGGACAAGGCACCAGACGCACAGTTGTACCAGGAGACAAAGCAGCACCCAACAGAGCAGCCTGGAGCCCATGGCACAAAGGGGCAGGCAGCACTGTGTCTCCCCCAAGAGTCGCTATTTCAAGCTCTC			T				TRB	TRBV5-1*01	TRBD1*01		TRBJ1-1*01						TGCGCCAGCAGCTTGGACCCAGGGACTGAAGCTTTCTTT	CASSLDPGTEAFF																					250				25								187																																																																		39	13															92
5d016d147b760700067072ee	GGAGTCCGCTACCAGCTCCCAGACATCTGTGTACTTCTGTGCCATCAGTGACCCGGGTACTGAAGCTTTCTTTGGACAAGGCACCAGACTCACAGTTGTAACAGGAGACAAAGGGCCACATAGAAGAACAACCTTGTGCCCATTTCAGGTCCAGGCCAGGATCTCATCTCTCCCCCCAAGACATCCGATTTCAACTGTAC			T				TRB	TRBV10-3*01	TRBD1*01		TRBJ1-1*01						TGTGCCATCAGTGACCCGGGTACTGAAGCTTTCTTT	CAISDPGTEAFF																					255				30								201																																																																		36	12															92
5d016d147b76070006707a69	GCGGGGGGACTCAGCCGTGTATCTCTGTGCCAGCAGCTTAACGATGATCCGCCCAGGCACTGAAGCTTTCTTTGGACAAGGCACCAGACTCACAGTTGTACTTTACCAGATCAGGGTCACTGTCCCCCAAGATCTTTTATTTCAATTCGGTGTACTCTGCGTTGATACCACTGCCCCAAGATCTAACATTTCAACTTCTC			T				TRB	TRBV7-3*01	TRBD1*01		TRBJ1-1*01						TGTGCCAGCAGCTTAACGATGATCCGCCCAGGCACTGAAGCTTTCTTT	CASSLTMIRPGTEAFF																					215				25								206																																																																		48	16															92
5d016d147b76070006707f0e	GCTGGGGGACTCGGCCCTTTATCTTTGCGCCAGCAGCTTGGGCTCCACGACACCGGGCACTGAAGCTTTCTTTGGACAAGGCACCAGACTCACAGTTGTAAGGAGACAAAGCAGCACCCAACAGAGCAGCCTGGAGCCCATGGCACAAAGGGGCAGGCAGCACTGTGTCTGTCCCCCAAGATGCATCATTTCAATTTTGT			T				TRB	TRBV5-1*01	TRBD1*01		TRBJ1-1*01						TGCGCCAGCAGCTTGGGCTCCACGACACCGGGCACTGAAGCTTTCTTT	CASSLGSTTPGTEAFF																					205				25								208																																																																		48	16															92
5d016d147b760700067082d6	CACCTTGGAGCTGGGGGACTCGGCCCTTTATCTTTGCGCCAGCAGCTTGGACCCAGGGACTGAAGCTTTCTTTGGACAAGGCACCAGACTCACAGTTGTACCCAGGAGACAAAGCAGCACCCAACAGAGCAGCCTGGAGCCCATGGCACAAAGGGGCAGGCAGCACTGTGTCCCCCCAAGAATGTCCATTTCAATATACG			T				TRB	TRBV5-1*01	TRBD1*01		TRBJ1-1*01						TGCGCCAGCAGCTTGGACCCAGGGACTGAAGCTTTCTTT	CASSLDPGTEAFF																					250				25								201																																																																		39	13															92
5d016d147b76070006708488	GCTGGGGGACTCGGCCCTTTATCTTTGCGCCAGCAGCTTGGGCTCCACGACACCGGGCACTGAAGCTTTCTTTGGACAAGGCACCAGACTCACAGTTGTAAGGAGACAAAGCAGCACCCAACAGAGCAGCCTGGAGCCCATGGCACAAAGGGGCAGGCAGCACTGTGTCTGTCCCCCAAGATCTCCTATTTCAATGCGTC			T				TRB	TRBV5-1*01	TRBD1*01		TRBJ1-1*01						TGCGCCAGCAGCTTGGGCTCCACGACACCGGGCACTGAAGCTTTCTTT	CASSLGSTTPGTEAFF																					205				25								208																																																																		48	16															92
5d016d147b76070006708620	GCTGGGGGACTCGGCCCTTTATCTTTGCGCCAGCAGCTTGGGCTCCACGACACCGGGCACTGAAGCTTTCTTTGGACAAGGCACCAGACTCACAGTTGTACAGGAGACAAAGCAGCACCCAACAGAGCAGCCTGGAGCCCATGGCACAAAGGGGCAGGCAGCACTGTGTCTGTCCCCAAGACCTTCGATTTCAATGGTCA			T				TRB	TRBV5-1*01	TRBD1*01		TRBJ1-1*01						TGCGCCAGCAGCTTGGGCTCCACGACACCGGGCACTGAAGCTTTCTTT	CASSLGSTTPGTEAFF																					205				25								206																																																																		48	16															92
5d016d147b76070006709153	TCCTGAAGACAGCAGCTTCTACATCTGCAGTGCTAGAGACCGGGACAGGGGACCGGGAACTGAAGCTTTCTTTGGACAAGGCACCAGACTCACAGTTGTAACCCAGCTCGGATGTTGAGAGACGACAGCACCAAGCCCGGAGCCTGGCCCCAGAAGCAGCAGAAGCAGCAGCCCCCCAAGACTTAATATTTCACATCGAC			T				TRB	TRBV20-1*01	TRBD1*01		TRBJ1-1*01						TGCAGTGCTAGAGACCGGGACAGGGGACCGGGAACTGAAGCTTTCTTT	CSARDRDRGPGTEAFF																					195				60								201																																																																		48	16															92
5d016d147b76070006709289	CATCCGCTCACCAGGCCTGGGGGACGCAGCCATGTACCTGTGTGCCACCAGCCCCGGCACTGAAGCTTTCTTTGGACAAGGCACCAGACTCACAGTTGTATCCAAGGAGACAAAGGGCCATCCAGTGGAGAAGCCCAGGACCCATGGCAGGAATACCACCCCATACAGGAATCCCCCAATAATTTCGATTTCAATCCCGC			T				TRB	TRBV15*02	TRBD1*01		TRBJ1-1*01						TGTGCCACCAGCCCCGGCACTGAAGCTTTCTTT	CATSPGTEAFF																					260				25								206																																																																		33	11															92
5d016d147b7607000670aff8	GATCCAGCGCACAGAGCAGGGGGACTCGGCCATGTATCTCTGTGCCAGCAGGCCCGGGACTGAAGCTTTCTTTGGACAAGGCACCAGACTCACAGTTGTATCCAGCAGAGGAGGCTGGTGCCCATGGCAGGGTCAGGGCAGGATGGGAGCTTTACCAGATCAGGGTCACTGTCCCCCAAGAGCTGTCATTTCAATTTCTC			T				TRB	TRBV7-9*01	TRBD1*01		TRBJ1-1*01						TGTGCCAGCAGGCCCGGGACTGAAGCTTTCTTT	CASRPGTEAFF																					255				30								201																																																																		33	11															92
5d016d147b7607000670c345	GCTGGGGGACTCGGCCCTTTATCTTTGCGCCAGCAGCTTGGGCTCCACGACACCGGGCACTGAAGCTTTCTTTGGACAAGGCACCAGACTCACAGTTGTACAGGAGACAAAGCAGCACCCAACAGAGCAGCCTGGAGCCCATGGCACAAAGGGGCAGGCAGCACTGTGTCTGTCCCCCAAACATGTCATTTCAACTTCGT			T				TRB	TRBV5-1*01	TRBD1*01		TRBJ1-1*01						TGCGCCAGCAGCTTGGGCTCCACGACACCGGGCACTGAAGCTTTCTTT	CASSLGSTTPGTEAFF																					205				25								206																																																																		48	16															92
5d016d147b7607000670da6f	TGCCCATCCTGAAGACAGCAGCTTCTACATCTGCAGTGCTACCCCTCCGGGACCAGGGACTGAAGCTTTCTTTGGACAAGGCACCAGACTCACAGTTGTAAGCAGAAGCAGCAGCATCTTCCGTGATGGCCTCACACCACCTTCTCTGGGGAGAGTTGTGACCACTGCCTCCCGCCCAAGACTGCCGATTTCAAATTTGG			T				TRB	TRBV20-1*06	TRBD1*01		TRBJ1-1*01						TGCAGTGCTACCCCTCCGGGACCAGGGACTGAAGCTTTCTTT	CSATPPGPGTEAFF																					205				43								203																																																																		42	14															92
5d016d147b7607000670ea6b	GAGCAACATGAGCCCTGAAGACAGCAGCATATATCTCTGCAGCGTTCCCTCCCCAGGGACGGAAGCTTTCTTTGGACAAGGCACCAGACTCACAGTTGTAAGAGCCTAGTCCCAGGAGAAGGAGCAGAAGACTCAGCATCTTCAAGTGATGGCCTCTCCCCTGAGAAAAAAACCCCCAAGAACGTCCATTTCAATATGTT			T				TRB	TRBV29-1*01	TRBD2*02		TRBJ1-1*01						TGCAGCGTTCCCTCCCCAGGGACGGAAGCTTTCTTT	CSVPSPGTEAFF																					230				35								189																																																																		36	12															92
5d016d147b7607000670f2b0	CACCTTGGAGCTGGGGGACTCGGCCCTTTATCTTTGCGCCAGCAGCTCCGGACCAGGGACTGAAGCTTTCTTTGGACAAGGCACCAGACTCACAGTTGTAAGGAGACAAAGCAGCACCCAACAGAGCAGCCTGGAGCCCATGGCACAAAGGGGCAGGCAGCACTGTGTCTGTCCCCCAAGATCAAGCATTTCAACCATTT			T				TRB	TRBV5-1*01	TRBD1*01		TRBJ1-1*01						TGCGCCAGCAGCTCCGGACCAGGGACTGAAGCTTTCTTT	CASSSGPGTEAFF																					235				28								203																																																																		39	13															92
5d016d147b7607000670f53c	CCTGGAGTCTGCCAGGCCCTCACATACCTCTCAGTACCTCTGTGCCAGCAGTCCTGGGACTGAAGCTTTCTTTGGACAAGGCACCAGACTCACAGTTGTACCTGTCCCTATAACAAGGTATCTTGGGGTCTGGTAGATGTCAGCTTCCATGAGGCCTGCCCCCAGAAAATAAAAGCCCAAGACCCGTATTTCAATTTTCC			T				TRB	TRBV25-1*01			TRBJ1-1*01						TGTGCCAGCAGTCCTGGGACTGAAGCTTTCTTT	CASSPGTEAFF																					260												201																																																																		33	11															92
5d016d147b76070006710422	GCTGGGGGACTCGGCCCTTTATCTTTGCGCCAGCAGCTTGGGCTCCACGACACCGGGCACTGAAGCTTTCTTTGGACAAGGCACCAGACTCACAGTTGTACAGGAGACAAAGCAGCACCCAACAGAGCAGCCTGGAGCCCATGGCACAAAGGGGCAGGCAGCACTGTGTCTGTCCCCAAGAGTAACTATTTCAAGTTACT			T				TRB	TRBV5-1*01	TRBD1*01		TRBJ1-1*01						TGCGCCAGCAGCTTGGGCTCCACGACACCGGGCACTGAAGCTTTCTTT	CASSLGSTTPGTEAFF																					205				25								206																																																																		48	16															92
5d016d147b76070006710955	AGAGCGGGGGGACTCAGCCGTGTATCTCTGTGCCAGCAGCTTAGTGGGGGCTCCGGGCACTGAAGCTTTCTTTGGACAAGGCACCAGACTCACAGTTGTACCAGCAGAGGAGCCTGGTGCCCATGACAGAGTCAGGGCAGGATGGGAGCTTTACCAGATCAGGGTCACTGTGTCCCCAAGAGTCAGTATTTCAATCTTGT			T				TRB	TRBV7-3*01	TRBD1*01		TRBJ1-1*01						TGTGCCAGCAGCTTAGTGGGGGCTCCGGGCACTGAAGCTTTCTTT	CASSLVGAPGTEAFF																					215				31								206																																																																		45	15															92
5d016d147b760700067111ab	GCTGGGGGACTCGGCCCTTTATCTTTGCGCCAGCAGCTTGGGCTCCACGACACCGGGCACTGAAGCTTTCTTTGGACAAGGCACCAGACTCACAGTTGTACCAGGAGACAAAGCAGCACCCAACAGAGCAGCCTGGAGCCCATGGCACAAAGGGGCAGGCAGCACTGTGTCTCCCCCAAGACACTATATTTCAATCCTTC			T				TRB	TRBV5-1*01	TRBD1*01		TRBJ1-1*01						TGCGCCAGCAGCTTGGGCTCCACGACACCGGGCACTGAAGCTTTCTTT	CASSLGSTTPGTEAFF																					205				25								206																																																																		48	16															92
5d016d147b7607000671283e	GCCTGCAGAGCTTGGGGACTCGGCCGTGTATCTCTGTGCCAGCAGCTTAGGTCCGGGCACTGAAGCTTTCTTTGGACAAGGCACCAGACTCACAGTTGTAGCTGGCACAGAGATACACGGCCGAGTCCCCAAGCTCTGCAGGCTGGATCTTGAGAGTGGAGTCTACTCCTTTTCCCCCAAGATTGTTATTTCAACCTCGT			T				TRB	TRBV11-3*01			TRBJ1-1*01						TGTGCCAGCAGCTTAGGTCCGGGCACTGAAGCTTTCTTT	CASSLGPGTEAFF																					251												220																																																																		39	13															92
5d016d157b76070006715820	AGTGACCAGTGCCCATCCTGAAGACAGCAGCTTCTACATCTGCAGTGCAATGCCAGGGACTGAAGCTTTCTTTGGACAAGGCACCAGACTCACAGTTGTATGGCCCCAGAAGCAGCAGAAGCAGCAGCATCTTCCGTGATGGCCTCACACCACCTTCTCTGGGGAGAGTTGTCCCCCAAGACTCATAATTTCATTCGTCG			T				TRB	TRBV20-1*05	TRBD1*01		TRBJ1-1*01						TGCAGTGCAATGCCAGGGACTGAAGCTTTCTTT	CSAMPGTEAFF																					240				25								203																																																																		33	11															92
5d016d157b76070006715b64	GCTGGGGGACTCGGCCCTTTATCTTTGCGCCAGCAGCTTGGGCTCCACGACACCGGGCACTGAAGCTTTCTTTGGACAAGGCACCAGACTCACAGTTGTAAGGAGACAAAGCAGCACCCAACAGAGCAGCCTGGAGCCCATGGCACAAAGGGGCAGGCAGCACTGTGTCTGTCCCCCAAGACCCCCCATTTCAATCTTTC			T				TRB	TRBV5-1*01	TRBD1*01		TRBJ1-1*01						TGCGCCAGCAGCTTGGGCTCCACGACACCGGGCACTGAAGCTTTCTTT	CASSLGSTTPGTEAFF																					205				25								208																																																																		48	16															92
5d016d157b76070006715bc0	GCTGGGGGACTCGGCCCTTTATCTTTGCGCCAGCAGCTTGGGCTCCACGACACCGGGCACTGAAGCTTTCTTTGGACAAGGCACCAGACTCACAGTTGTACCTTTACTGGGCCTGCTCCCAGGAGACAAAGCAGCACCCAACAGAGCAGCCTGGAGCCCATGGCACAAAGGGCCCCCAAGACCTTCGATTTCAATCCCTT			T				TRB	TRBV5-1*01	TRBD1*01		TRBJ1-1*01						TGCGCCAGCAGCTTGGGCTCCACGACACCGGGCACTGAAGCTTTCTTT	CASSLGSTTPGTEAFF																					205				25								206																																																																		48	16															92
5d016d157b76070006715be5	GCTGCTCCCTCCCAGACATCTGTGTACTTCTGTGCCAGCAGTTACTCCACCCCCCGGCACTGAAGCTTTCTTTGGACAAGGCACCAGACTCACAGTTGTAGTATCTGTGCATTGATGAAAAGGCCCCCAAGACGTTGGATTTCAATTCCCTGTACTCTGCGTTTGATACCACTGCCCAAGACGTGCGATTTCAACGACCA			T				TRB	TRBV6-5*01	TRBD2*01		TRBJ1-1*01						TGTGCCAGCAGTTACTCCACCCCCCGGCACTGAAGCTTTCTTT	CASSYST_PGTEAFF																					235				35								220																																																																		43	15															92
5d016d157b76070006715ef7	GAACGCCTTGTTGCTGGGGGACTCGGCCCTCTATCTCTGTGCCAGCAGCTGGCCCGGGACAGAAGCTTTCTTTGGACAAGGCACCAGACTCACAGTTGTACAGTGCCCAGCAGAGGAGCCCGGGGCCCATGGCACAGAGGGACAGGAAGCACTGCATCTGATTCAGGGCTTGGCCCCAAGATTCTTTATTTCAACTATTT			T				TRB	TRBV5-6*01			TRBJ1-1*01						TGTGCCAGCAGCTGGCCCGGGACAGAAGCTTTCTTT	CASSWPGTEAFF																					258												187																																																																		36	12															92
5d016d157b76070006716c24	CTCAGAACCCAGGGACTCAGCTGTGTACTTCTGTGCCAGCAGTTTGTCGGGGCCGGGAACTGAAGCTTTCTTTGGACAAGGCACCAGACTCTCAGTTGTACAGAAGGTCCAGGAGTCCATGGCAGAGTGAGAGCAGATGTGGAATATTCTAGACCAGGCCCTCTGTGAGCATCCCCCAAGATCCTCCATTTCAACGTTTT			T				TRB	TRBV12-3*01	TRBD1*01		TRBJ1-1*01						TGTGCCAGCAGTTTGTCGGGGCCGGGAACTGAAGCTTTCTTT	CASSLSGPGTEAFF																					225				30								187																																																																		42	14															92
5d016d157b76070006717f13	GCTGGGGGACTCGGCCCTTTATCTTTGCGCCAGCAGCTTGGGCTCCACGACACCGGGCACTGAAGCTTTCTTTGGACAAGGCACCAGACTCACAGTTGTACAGGAGACAAAGCAGCACCCAACAGAGCAGCCTGGAGCCCATGGCACAAAGGGGCAGGCAGCACTGTGTCTGTCCCCAAGATTTTTGATTTCAACAATCT			T				TRB	TRBV5-1*01	TRBD1*01		TRBJ1-1*01						TGCGCCAGCAGCTTGGGCTCCACGACACCGGGCACTGAAGCTTTCTTT	CASSLGSTTPGTEAFF																					205				25								206																																																																		48	16															92
5d016d157b76070006719632	CCTGCAGCCAGAAGACTCGGCCCTGTATCTCTGTGCCAGCAGCCAGGGGGCGCCGGGCACTGAAGCTTTCTTTGGACAAGGCACCAGACTCACAGTTGTAACCGCACAGCAGAGCAGCCTGCAGCCCATGCTAGCCTCGGGTCTGAGATGGGGCCTCTGACTGGGGTCCTCTCCCCCAAGATTTGCCATTTCAACGCTCT			T				TRB	TRBV4-2*01	TRBD1*01		TRBJ1-1*01						TGTGCCAGCAGCCAGGGGGCGCCGGGCACTGAAGCTTTCTTT	CASSQGAPGTEAFF																					225				45								206																																																																		42	14															92
5d016d157b76070006719887	GCCTGCAAAGCTTGAGGACTCGGCCGTGTATCTCTGTGCCAGCATCCTTATACCCGGCACTGAAGCTTTCTTTGGACAAGGCACCAGACTCACAGTTGTACTCTGCCTTTTCTCTATAATCTTATATCTGGGAGACTGGGCAACTCCAGCTTCTGTGAGTTCTGCTCCCAGGAGCCCCCAAGATTTTATTTCAATACTTT			T				TRB	TRBV11-2*01	TRBD1*01		TRBJ1-1*01						TGTGCCAGCATCCTTATACCCGGCACTGAAGCTTTCTTT	CASILIPGTEAFF																					220				25								206																																																																		39	13															92
5d016d157b76070006719bb9	GTCGCCCAGCCCCAACCAGACCTCTCTGTACTTCTGTGCCAGCGTCCCCCGGCCGGGCACTGAAGCTTTCTTTGGACAAGGCACCAGACTCACAGTTGTAGCCTGCTCCTAGAAGGCAAAGGACCACATAGCCAAGGAGCTGGGGGCCCATGGCAGCATCAGGCAGGTGTCTCCCCCAAGACGTGCGATTTCAACCCGAC			T				TRB	TRBV27*01	TRBD2*01		TRBJ1-1*01						TGTGCCAGCGTCCCCCGGCCGGGCACTGAAGCTTTCTTT	CASVPRPGTEAFF																					215				30								220																																																																		39	13															92
5d016d157b7607000671c4a3	CACCTTGGAGCTGGGGGACTCGGCCCTTTATCTTTGCGCCAGCAGCTTGGACCCAGGGACTGAAGCTTTCTTTGGACAAGGCACCAGACTCACAGTTGTAGACAAAGCAGCACCCAACAGAGCAGCCTGGAGCCCATGGCACAAAGGGGCAGGCAGCACTGTGTCTGTGCTCCCCCCAAGACCTTGGATTTCAACCGCCC			T				TRB	TRBV5-1*01	TRBD1*01		TRBJ1-1*01						TGCGCCAGCAGCTTGGACCCAGGGACTGAAGCTTTCTTT	CASSLDPGTEAFF																					250				25								215																																																																		39	13															92
5d016d157b7607000671c66e	GCCCGCAGAACCCACGGACTCAGCTGTGTACTTCTGTGCCAGCAGTTCCGGTCCGGGGACTGAAGCTTTCTTTGGACAAGGCACCAGACTCACAGTTGTACAGAAGGTCCAGGAGTCCATGGCAGAGTGAGAGCAGATGTGGAATATTCTAGACCAGGCCCTCTGTGAGCATCCCCCAAGACTTGCCATTTCAACTCCTG			T				TRB	TRBV12-3*01	TRBD1*01		TRBJ1-1*01						TGTGCCAGCAGTTCCGGTCCGGGGACTGAAGCTTTCTTT	CASSSGPGTEAFF																					207				27								201																																																																		39	13															92
5d016d337b7607000671e14f	GTCGGCTGCTCCCTCCCAGACATCTGTGTACTTCTGTGCCAGCAGTACCCAACCGGGTACTGAAGCTTTCTTTGGACAAGGCACCAGACTCACAGTTGTACAAGGCTGCACAGCACAGGAGGCCGATGCTCATGGCAGATGCTGCATGACGGAGGGGTCTTCTGTATCTGTGCCCCCCAGAACTTCAATTTCAATTAATC			T				TRB	TRBV6-1*01	TRBD1*01		TRBJ1-1*01						TGTGCCAGCAGTACCCAACCGGGTACTGAAGCTTTCTTT	CASSTQPGTEAFF																					230				25								201																																																																		39	13															92
5d016d337b7607000671e19b	CTCAGAACCCAGGGACTCAGCTGTGTACTGCTGTGCCAGCAGTTTATCAGGGCCGGGGACTGAAGCTTTCTTTGGACAAGGCACCAGACGCACAGTTGTACAGAAGGTCCAGGAGTCCATGGCAGAGTGAGAGCAGATGTGGAATATTCTAGACCAGGCCCTCTGTGAGCATCCCCCAAGATCCGCCATTTCAACTTTCT			T				TRB	TRBV12-4*02	TRBD2*02		TRBJ1-1*01						TGTGCCAGCAGTTTATCAGGGCCGGGGACTGAAGCTTTCTTT	CASSLSGPGTEAFF																					221				30								187																																																																		42	14															92
5d016d337b7607000671ecd7	GCTGGGGGACTCGGCCCTTTATCTTGGCGCCAGCAGCTTGGGCTCCACGACACCGGGCACTGAAGCTTTCTTTGGACAAGGCACCAGACTCACAGTTGTATTTGAGTGACTCCAGCCTTTACTGGGCCTGCTCCCAGGAGACAAAGCAGCACCCAACAGAGCAGCCTGGAGCCCCCCAAGACGTGGAATTTCAAGTGTCC			T				TRB	TRBV5-1*01	TRBD1*01		TRBJ1-1*01						GGCGCCAGCAGCTTGGGCTCCACGACACCGGGCACTGAAGCTTTCTTT	GASSLGSTTPGTEAFF																					191				25								206																																																																		48	16															92
5d016d337b7607000671f164	GCTGGGGGACTCGGCCCTTTATCTTTGCGCCAGCAGCTTGGGCTCCACGACACCGGGCACTGAAGCTTTCTTTGGACAAGGCACCAGACTCACAGTTGTAGACAAAGCAGCACCCAACAGAGCAGCCTGGAGCCCATGGCACAAAGGGGCAGGCAGCACTGTGTCTGTGCTCCCCCCAAGATATCTTATTTCAATTCTTT			T				TRB	TRBV5-1*01	TRBD1*01		TRBJ1-1*01						TGCGCCAGCAGCTTGGGCTCCACGACACCGGGCACTGAAGCTTTCTTT	CASSLGSTTPGTEAFF																					205				25								220																																																																		48	16															92
5d016d337b76070006721051	GGCTGCTCCCTCCCAGACATCTGTGTACTTCTGTGCCAGCAGTTACTCCCCACCCGGCACTGAAGCTTTCTTTGGACAAGGCACCAGACTCACAGTTGTAAAGGCTGCACAGCACAGGAGGCCGATGCTCATGGCAGATGCTGCATGACGGAGGGGTCTTCTGTATCTGTGCCCCCCAAGGCGCACGATTTAAACTCATG			T				TRB	TRBV6-5*01	TRBD2*01		TRBJ1-1*01						TGTGCCAGCAGTTACTCCCCACCCGGCACTGAAGCTTTCTTT	CASSYSPPGTEAFF																					240				26								206																																																																		42	14															92
5d016d337b7607000672271e	CACCTTGGAGCTGGGGGACTCGGCCCTTTATCTTTGCGCCAGCAGCGTGGACCCAGGGACTGAAGCTTTCTTTGGACAAGGCACCAGACTCACAGTTGTACCCAGGAGACAAAGCAGCACCCAACAGAGCAGCCTGGAGCCCATGGCACAAAGGGGCAGGCAGCACTGTGTCTCCCCAAGATCTTGAATTTCAATTCTGC			T				TRB	TRBV5-1*01	TRBD1*01		TRBJ1-1*01						TGCGCCAGCAGCGTGGACCCAGGGACTGAAGCTTTCTTT	CASSVDPGTEAFF																					236				25								201																																																																		39	13															92
5d016d337b7607000672327b	GCTGGGGGACTCGGCCCTTTATCTTTGCGCCAGCAGCTTGGGCTCCACGACACCGGGCACTGAAGCTTTCTTTGGACAAGGCACCAGACACACAGTTGTACCAGGAGACAAAGCAGCACCCAACAGAGCAGCCTGGAGCCCATGGCACAAAGGGGCAGGCAGCACTGTGTCTCCCCCAAGACCTCGCATTTCAATCTGAT			T				TRB	TRBV5-1*01	TRBD1*01		TRBJ1-1*01						TGCGCCAGCAGCTTGGGCTCCACGACACCGGGCACTGAAGCTTTCTTT	CASSLGSTTPGTEAFF																					205				25								192																																																																		48	16															92
5d016d337b76070006726107	GGGCACCCAGCAGGAGGACTCGGCCGTGTGTCTCTGTGCCAGCAGCTTAGTTCCGGGGACTGAAGCTTTCTTTGGACAAGGCACCAGACTCACAGTTGTAAGAAGAGGAGCCTGGTGCCCATGGCAGGGTCAGGGCAGGATGGGAGCTTTACCAGATCAGGATCACTGTGAGCCCCCCAAGACTTAGATTTCAATCATCT			T				TRB	TRBV7-2*01	TRBD1*01		TRBJ1-1*01						TGTGCCAGCAGCTTAGTTCCGGGGACTGAAGCTTTCTTT	CASSLVPGTEAFF																					212				25								203																																																																		39	13															92
5d016d337b7607000672648a	GCTGGGGGACTCGGCCCTTTATCTTTGCGCCAGCAGCTTGGGCTCCACGACACCGGGCACTGAAGCTTTCTTTGGACAAGGCACCAGACTCACAGTTGTACAACAGAGCAGCCTGGAGCCCATGGCACAAAGGGGCAGGCAGCACTGTGTCTGTGCTCAGGGCTTGGTCCTCCCCCCAAGACTTCCCATTTCAATTCGTT			T				TRB	TRBV5-1*01	TRBD1*01		TRBJ1-1*01						TGCGCCAGCAGCTTGGGCTCCACGACACCGGGCACTGAAGCTTTCTTT	CASSLGSTTPGTEAFF																					205				25								206																																																																		48	16															92
5d016d337b76070006727a93	AGAACCCAGGGACTCAGCTGTGTACTTCTGTGCCAGCAGTTTAGGCGACAGGCCGGGCACTGAAGCTTTCTTTGGACAAGGCACCAGACTCACAGTTGTACAGAAGGTCCAGGAGTCCATGGCAGAGTGAGAGCAGATGTGGAATATTCTAGACCAGGCCCTCTGTGAGCATCCCCCAAGACGTGCTATTTCAAACTCCC			T				TRB	TRBV12-3*01	TRBD1*01		TRBJ1-1*01						TGTGCCAGCAGTTTAGGCGACAGGCCGGGCACTGAAGCTTTCTTT	CASSLGDRPGTEAFF																					220				30								206																																																																		45	15															92
5d016d337b76070006727f8a	ACACACCCTGCAGCCAGAAGACTCGGCCCTGTATCTCTGTGCCAGCAGCGTACCGGGCACTGAAGCTTTCTTTGGACAAGGCACCAGACTCACAGTTGTACCAGGAGACAGAGAACCGCACAGCAGAGCAGCCTGCAGCCCATGCTAGCCTCGGGTCTGAGATGGGGCCTCTCCCCCAAGAACTTCGCTTTCAAGTCAAC			T				TRB	TRBV4-2*01	TRBD1*01		TRBJ1-1*01						TGTGCCAGCAGCGTACCGGGCACTGAAGCTTTCTTT	CASSVPGTEAFF																					245				26								206																																																																		36	12															92
5d016d337b760700067283b6	GGTGCAGCCTGCAGAACTGGAGGATTCTGGAGTTTATTTCTGTGCCAGCAGCCCGGGCACTGAAGCTTTCTTTGGACAAGGCACCAGACTCACAGTTGTAAGCCTGGAAACCATGGCAGGACCCAGGTAAATCACATTTCCAGATGAAGGAGCTTACAAGCATGAGAAAAAGCCCCCAAGACGATCCATTTAAAGTACCG			T				TRB	TRBV14*01			TRBJ1-1*01						TGTGCCAGCAGCCCGGGCACTGAAGCTTTCTTT	CASSPGTEAFF																					265												208																																																																		33	11															92
5d016d337b760700067296d7	GCTGGGGGACTCGGCCCTTTATCTTTGCGCCAGCAGCTTGGGCTCCACGACACCGGGCACTGAAGCTTTCTTTGGACAAGGCACCAGACTCACAGTTGTAGGAGCAGCTCAGTGTCACTTGCTGTCCTCTCGTTTTGATCAGATATCTTGGAGTTTGAGTGACTCCAGCCTTTCCCCAAGAAATTCCATTTCAAACCCTA			T				TRB	TRBV5-1*01	TRBD1*01		TRBJ1-1*01						TGCGCCAGCAGCTTGGGCTCCACGACACCGGGCACTGAAGCTTTCTTT	CASSLGSTTPGTEAFF																					205				25								220																																																																		48	16															92
5d016d337b7607000672a0d5	GATCCAGCGCACAGAGCAGGGGGACTCGGCCATGTATCTCTGTGCCAGCAGCCCCGGCACTGAAGCTTTCTTTGGACAAGGCACCAGACTCACAGTTGTATCCAGCAGAGGAGGCTGGTGCCCATGGCAGGGTCAGGGCAGGATGGGAGCTTTACCAGATCAGGGTCACTGTCCCCCAAGACTGTCCATTTCAATCCACC			T				TRB	TRBV7-9*01	TRBD1*01		TRBJ1-1*01						TGTGCCAGCAGCCCCGGCACTGAAGCTTTCTTT	CASSPGTEAFF																					260				25								206																																																																		33	11															92
5d016d347b7607000672af07	CACCTTGGAGCTGGGGGACTCGGCCCTTTATCTTTGCGCCAGCAGCTTGGACCCAGGGACTGAAGCTTTCTTTGGACAAGGCACCAGACTCACAGTTGTAAGGAGACAAAGCAGCACCCAACAGAGCAGCCTGGAGCCCATGGCACAAAGGGGCAGGCAGCACTGTGTCTGTCCCCCAAGATTCACGATTTCAAAACCCC			T				TRB	TRBV5-1*01	TRBD1*01		TRBJ1-1*01						TGCGCCAGCAGCTTGGACCCAGGGACTGAAGCTTTCTTT	CASSLDPGTEAFF																					250				25								203																																																																		39	13															92
5d016d347b7607000672cae6	GCTGCTCCCTCCCAGACATCTGTGTACTTCTGTGCCAGCAGTTACTCCACCCCCCGGCACTGAGGCGTTCTTTGGACAAGGCGCCAGACTCACAGTGGTAGTATCTGTGCATTGATGAAAAGGCCCCCAAGACGTTGGATTTCAATTCCCTGTACTCTGCGTTTGATACCACTGCCCAAGACGTGCGATTTCAACGACCA			T				TRB	TRBV6-5*01	TRBD2*01		TRBJ1-1*01						TGTGCCAGCAGTTACTCCACCCCCCGGCACTGAGGCGTTCTTT	CASSYST_PGTEAFF																					235				35								164																																																																		43	15															92
5d016d347b7607000672d871	GAACGCCTTGTTGCTGGGGGACTCGGCCCTCTATCTCTGTGCCAGCAGCTGGCCCGGGACAGAAGCTTTCTTTGGACAAGGCACCAGACTCACAGTTGTATGCTCCCAGGAGACAAAGCAGTGCCCAGCAGAGGAGCCCGGGGCCCATGGCACAGAGGGACAGGAAGCACTGCCCCCAAGATGTGCGATTTCAATGCCCA			T				TRB	TRBV5-6*01			TRBJ1-1*01						TGTGCCAGCAGCTGGCCCGGGACAGAAGCTTTCTTT	CASSWPGTEAFF																					258												189																																																																		36	12															92
5d016d347b7607000672f034	CACCTTGGAGCTGGGGGACTCGGCCCTTTATCTTTGCGCCAGCAGCTTGGACCCAGGGACTGAAGCTTTCTTTGGACAAGGCACCAGACTCACAGTTGTAAGGAGACAAAGCAGCACCCAACAGAGCAGCCCGGAGCCCATGGCACAAAGGGGCAGGCAGCACTGTGTCTGTCCCCCAAGATAAATCATTTCAATCGTCC			T				TRB	TRBV5-1*01	TRBD1*01		TRBJ1-1*01						TGCGCCAGCAGCTTGGACCCAGGGACTGAAGCTTTCTTT	CASSLDPGTEAFF																					250				25								203																																																																		39	13															92
5d016d347b7607000672faa6	CCCTGAAGACAGCAGCATATATCTCTGCAGCGTTGAGGGGCTGGTCGATGGGCCGGGCACTGAAGCTTTCTTTGGACAAGGCACCAGACTCACAGTTGTACCCAGGAGAAGGAGCAGAAGACTCAGCATCTTCAAGTGATGGCCTCTCCCCTGAGAAAAGGCACTAAGAAGTCCCCCAAGACCACCGATTTCAAGATGCT			T				TRB	TRBV29-1*01	TRBD1*01		TRBJ1-1*01						TGCAGCGTTGAGGGGCTGGTCGATGGGCCGGGCACTGAAGCTTTCTTT	CSVEGLVDGPGTEAFF																					180				25								206																																																																		48	16															92
5d016d357b76070006732ac3	GGAGCTGGGGGACTCGGCCCTTTATCTTTGCGCCAGCAGCGTAACAGGGGGCCCGGGCACTGAAGCTTTCTTTGGACAAGGCACCAGACTCACAGTTGTAGGGGCAGGCAGCACTGTGTCTGTCCCCCAAGAGACCATATTTCAATGCTTTGTACTCTGCGTTGATACCACTGCCCCAAGATCGGTGATTTCAACCCGCT			T				TRB	TRBV5-1*01	TRBD1*01		TRBJ1-1*01						TGCGCCAGCAGCGTAACAGGGGGCCCGGGCACTGAAGCTTTCTTT	CASSVTGGPGTEAFF																					200				45								220																																																																		45	15															92
5d016d357b76070006732ea9	CGCCAGCACCAACCAGACATCTATGTACCTCTGTGCCAGCAGTTTGGAACACCCTGGCACTGAAGCTTTCTTTGGACAAGGCACCAGACTCACAGTTGTATCTACGAGGCCTACAGCCAGGAAACAAAAGGCCACACGACAGAGGAGCCTGATTCCCATGGCTGCTTTGAAGCCCCCAAGATTAGGTATCTCAATTGACC			T				TRB	TRBV28*01	TRBD1*01		TRBJ1-1*01						TGTGCCAGCAGTTTGGAACACCCTGGCACTGAAGCTTTCTTT	CASSLEHPGTEAFF																					225				25								206																																																																		42	14															92
5d016d357b76070006732fc3	CACCTTGGAGCTGGGGGACTCGGCCCTTTATCTTTGCGCCAGCAGCTTGGACCCAGGGACTGAAGCTTTCTTTGGACAAGGCACCAGACGCACAGTTGTACCTGGAGCCCATGGCACAAAGGGGCAGGCAGCACTGTGTCTGTGCTCAGGGCTTGGTCCTCCTGGGAAAAAGCCCCCAAGACTTTCCATTTCAATTGTTC			T				TRB	TRBV5-1*01	TRBD1*01		TRBJ1-1*01						TGCGCCAGCAGCTTGGACCCAGGGACTGAAGCTTTCTTT	CASSLDPGTEAFF																					250				25								187																																																																		39	13															92
5d016d357b7607000673401f	GTCGGCTGCTCCCTCCAAGACATCTGTGTACTTCTGTGCCAGCAGTTCGACACCGGGCACTGAAGCTTTCTTTGGACAAGGCACCAGACTCACAGTTGTATTCTGTATCTGTGCATTGATGAAAGGGGAGCAGGACTCTCAAGGAAGTCATTCTGAGACATTCTCCCTGCCTCCCCCAAGATTTTGGATTTCAATTTCTG			T				TRB	TRBV6-5*01	TRBD1*01		TRBJ1-1*01						TGTGCCAGCAGTTCGACACCGGGCACTGAAGCTTTCTTT	CASSSTPGTEAFF																					221				25								206																																																																		39	13															92
5d016d357b76070006735082	TCCTGAAGACAGCAGCTTCTACATCTGCAGTGCCGGCGCTAGGGACAGGGGGCCGGGCACTGAAGCTTTCTTTGGACAAGGCACCAGACTCACAGTTGTACCAGCCCGGAGCCTGGCCCCAGAAGCAGCAGAAGCAGCAGCATCTTCCGTGATGGCCTCACACCACCTTCTCCTCCCAAGACACCGTATTTCAATGACTG			T				TRB	TRBV20-1*06	TRBD1*01		TRBJ1-1*01						TGCAGTGCCGGCGCTAGGGACAGGGGGCCGGGCACTGAAGCTTTCTTT	CSAGARDRGPGTEAFF																					165				60								206																																																																		48	16															92
5d016d517b7607000673578f	CAACATGAGCCCTGAAGACAGCAGCATATATCTCTGCAGCGTTGATCGGGGCCCGGGCACTGAAGCTTTCTTTGGACAAGGCACCAGACTCACAGTTGTAGGCTAGTCCCCGGAGAAGGAGCAGAAGACTCAGCATCTTCAAGTGATGGCCTCTCCCCTGAGAAAAGGCACTCCCCCAAGACATACCATTTCAACCATCT			T				TRB	TRBV29-1*01	TRBD2*01		TRBJ1-1*01						TGCAGCGTTGATCGGGGCCCGGGCACTGAAGCTTTCTTT	CSVDRGPGTEAFF																					225				35								220																																																																		39	13															92
5d016d517b76070006736355	GCCTGCAGAACTGGAGGATTCTGGAGTTTATTTCTGTGCCAGCAGCCTCAATCCGGGGACTGAAGCTTTCTTTGGACAAGGCACCAGACTCACAGTTGTACATTTCCAGATGAAGGAGCTTACAAGCATGAGAAAAAGGAAAGCAAATCTGTCTCTTGGCCCTGTAAGATGTCCCCCAAGACGCGTCATTTCAACTTCCC			T				TRB	TRBV14*01	TRBD1*01		TRBJ1-1*01						TGTGCCAGCAGCCTCAATCCGGGGACTGAAGCTTTCTTT	CASSLNPGTEAFF																					235				25								201																																																																		39	13															92
5d016d517b76070006736425	CGCCTTGGAGCCGGACGACTCGGCCCTGTATCTCTGTGCCAGCAGCTTGGGCCCCGGGACAGAAGCTTTCTTTGGACAAGGCACCAGACTCACAGTTGTACCCAGGAGACAAAGCAGCACCCAGCAGAGGAGCCCAGGGCCCATGGCACAGTGGGGCAGGCAGCACTGCACCTCCCCAAGAACGAAGATTTCAACTAATA			T				TRB	TRBV5-4*01	TRBD1*01		TRBJ1-1*01						TGTGCCAGCAGCTTGGGCCCCGGGACAGAAGCTTTCTTT	CASSLGPGTEAFF																					236				30								187																																																																		39	13															92
5d016d517b76070006736bfe	CACAGAGCAGCGGGACTCGGCCATGTATCGCTGTGCCAGCAGCTTAGGAATGCCAGGCACTGAAGCTTTCTTTGGACAAGGCACCAGACTCACAGTTGTACCCAGCATAGGAGACTGGTGCCCATGGCAGGGTCAGGACAGGATGAGGGCTTTACCAGATCAGTGTCACTGTCCCCCAAGATTGCTGATTTCAACTGCGC			T				TRB	TRBV7-6*01			TRBJ1-1*01						TGTGCCAGCAGCTTAGGAATGCCAGGCACTGAAGCTTTCTTT	CASSLGMPGTEAFF																					235												206																																																																		42	14															92
5d016d517b760700067376be	GCTGGGGGACTCGGCCCTTTATCTTTGCGCCAGCAGCTTGGGCTCCACGACACCGGGCACTGAAGCTTTCTTTGGACAAGGCACCAGACTCACAGTTGTATCGTACTCTGCGTTGATACCACTGCCCCAAGACCGCGCATTTCAATTCCGTGTACTCTGCGTTGATACCACTGCCCCAAGACCTTGCATTTCAATGGCCT			T				TRB	TRBV5-1*01	TRBD1*01		TRBJ1-1*01						TGCGCCAGCAGCTTGGGCTCCACGACACCGGGCACTGAAGCTTTCTTT	CASSLGSTTPGTEAFF																					205				25								206																																																																		48	16															92
5d016d517b76070006738af5	CACCTTGGAGCTGGGGGACTCGGCCCTTTATCTTTGCGCCAGCAGCTTGGACCCAGGGACTGAAGCTTTCTTTGGACAAGGCACCAGACTCACAGTTGTACCAGGAGACAAAGCAGCACCCAACAGAGCAGCCTGGAGCCCATGGCACAAAGGGGCAGGCAGCACTGTGTCTCCCCCAAGATTAACAATTTCAAGTCCTT			T				TRB	TRBV5-1*01	TRBD1*01		TRBJ1-1*01						TGCGCCAGCAGCTTGGACCCAGGGACTGAAGCTTTCTTT	CASSLDPGTEAFF																					250				25								201																																																																		39	13															92
5d016d517b76070006739943	GGAGCTGGGGGACTCGGCCCTTTATCTTTGCGCCAGCAGCTTAGAGGGACGCCCGGGAACTGAAGCTTTCTTTGGACAAGGCACCAGACTCACAGTTGTACCCAGGAGACAAAGCAGCACCCAACAGAGCAGCCTGGAGCCCATGGCACAAAGGGGCAGGCAGCACTGTGTCTCCCCAAGAAGTGCAATTTCAACTCGCG			T				TRB	TRBV5-1*01	TRBD1*01		TRBJ1-1*01						TGCGCCAGCAGCTTAGAGGGACGCCCGGGAACTGAAGCTTTCTTT	CASSLEGRPGTEAFF																					210				35								201																																																																		45	15															92
5d016d517b7607000673c359	TCCTGAAGACAGCAGCTTCTACATCTGCAGTGCTAGAGATCTCGGGGGGCTGCCTGGCACTGAAGCTTTCTTTGGACAAGGCACCAGACTCACAGTTGTAAGCAGCAGAAGCAGCAGCATCTTCCGTGATGGCCTCACACCACCTTCTCTGGGGAGAGTTGTGACCACTGCCTCCCCAAGATGTTTGATTTCAATTCCGT			T				TRB	TRBV20-1*01	TRBD2*01		TRBJ1-1*01						TGCAGTGCTAGAGATCTCGGGGGGCTGCCTGGCACTGAAGCTTTCTTT	CSARDLGGLPGTEAFF																					215				35								208																																																																		48	16															92
5d016d527b7607000673c999	GCTGGGGGACTCGGCCCTTTATCTTTGCGCCAGCAGCTTGGGCGAGGACAGGCCAGGGACTGAAGCTTTCTTTGGACAAGGCACCAGACTCACAGTTGTAAGGAGACAAAGCAGCACCCAACAGAGCAGCCTGGAGCCCATGGCACAAAGGGGCAGGCAGCACTGTGTCTGTCCCCCAAGAATTGCCATTTCAAGTCCCG			T				TRB	TRBV5-1*01	TRBD1*01		TRBJ1-1*01						TGCGCCAGCAGCTTGGGCGAGGACAGGCCAGGGACTGAAGCTTTCTTT	CASSLGEDRPGTEAFF																					205				35								203																																																																		48	16															92
5d016d527b7607000673cc6f	CACCTTGGAGCTGGGGGACTCGGCCCTTTATCTTTGCGCCAGCAGCTTGGACCCAGGGACTGAAGCTTTCTTTGGACAAGGCACCAGACTCACAGTTGTACCCAGGAGACAAAGCAGCACCCAACAGAGCAGCCTGGAGCCCATGGCACAAAGGGGCAGGCAGCACTGTGTCCCCCCAAGATTTATTATTTCAATCCCTG			T				TRB	TRBV5-1*01	TRBD1*01		TRBJ1-1*01						TGCGCCAGCAGCTTGGACCCAGGGACTGAAGCTTTCTTT	CASSLDPGTEAFF																					250				25								201																																																																		39	13															92
5d016d537b7607000673e373	GCGCACAGAGCAGGGGGACTCGGCCATGTATCTCTGTGCCAGCAGTTTACCGCCCGGGACAGAAGCTTTCTTTGGACAAGGCACCAGACTCACAGTTGTAGGCGGTAAACTGCTGGCACAGAGATACATGGCCGAGTCCCCCTGCTCTGTGCGCTGGATCTCCAAGGTGGAGACCCCAAGATTGCGCATTTCAAGTTCCC			T				TRB	TRBV7-9*01	TRBD1*01		TRBJ1-1*01						TGTGCCAGCAGTTTACCGCCCGGGACAGAAGCTTTCTTT	CASSLPPGTEAFF																					237				25								201																																																																		39	13															92
5d016d537b7607000673e5cc	GCTGGGGGACTCGGCCCTTTATCTTTGCGCCAGCAGCTTGGGCTCCACGACACCGGGCACTGAAGCTTTCTTTGGACAAGGCACCAGACTCACAGTTGTACCAGGAGACAAAGCAGCACCCAACAGAGCAGCCTGGAGCCCATGGCACAAAGGGGCAGGCAGCACTGTGTCTCCCCCAAGAGTCTGTATTTCAACTTTAT			T				TRB	TRBV5-1*01	TRBD1*01		TRBJ1-1*01						TGCGCCAGCAGCTTGGGCTCCACGACACCGGGCACTGAAGCTTTCTTT	CASSLGSTTPGTEAFF																					205				25								206																																																																		48	16															92
5d016d537b7607000673e97d	GTTGGCTGCTCCCTCCCAGACATCTGTGTACTTCTGTGCCAGCAGTTATGATCCGGGAACTGAAGCTTTCTTTGGACAAGGCACCAGACTCACAGTTGTACTCCAGGACGGAGGGGTCTTCTGTATCTGTGCATTGATGAAAGGGGAACAGGACTCTCAAGGAAGTCATTCTCCCCCAAGACCGCCGATTTCAACCCCCG			T				TRB	TRBV6-6*01	TRBD1*01		TRBJ1-1*01						TGTGCCAGCAGTTATGATCCGGGAACTGAAGCTTTCTTT	CASSYDPGTEAFF																					240				30								201																																																																		39	13															92
5d016d537b7607000673fa62	CAGTGCCCATCCTGAAGACAGCAGCTTCTACATCTGCAGTGCGACTAACCCTCCCGGGACTGAAGCTTTCTTTGGACAAGGCACCAGACTCACAGTTGTACCTGGCCCCAGAAGCAGCAGAAGCAGCAGCATCTTCCGTGATGGCCTCACACCACCTTCTCTGGGGAGAGTTCCCCCAAGATGCCATATTTCAATTCCCC			T				TRB	TRBV20-1*05	TRBD2*02		TRBJ1-1*01						TGCAGTGCGACTAACCCTCCCGGGACTGAAGCTTTCTTT	CSATNPPGTEAFF																					210				40								201																																																																		39	13															92
5d016d537b7607000674022c	ACACACCCTGCAGCCAGAAGACTCGGCCCTGTATCTCTGTGCCAGCAGCGTACCGGGCACTGAAGCTTTCTTTGGACAAGGCACCAGACTCACAGTTGTACCAGGAGACAGAGAACCGCACAGCAGAGCAGCCTGCAGCCCATGCTAGCCTCGGGTCTGAGATGGGGCCTCTCCCCCAAGTTTCCCAATTTCAAGCTCCC			T				TRB	TRBV4-2*01	TRBD1*01		TRBJ1-1*01						TGTGCCAGCAGCGTACCGGGCACTGAAGCTTTCTTT	CASSVPGTEAFF																					245				26								206																																																																		36	12															92
5d016d537b76070006740593	GCCTGCAGAGCTTGGGGACTCGGCCGTGTATCTCTGTGCCAGCAGCTTAGGTCCGGGCACTGAAGCTTTCTTTGGACAAGGCACCAGACTCACAGTTGTACTGGCACAGAGATACACGGCCGAGTCCCCAAGCTCTGCAGGCTGGATCTTGAGAGTGGAGTCTACTCCTTTTCCCCCAAGAGCTATGATTTCAATACCCG			T				TRB	TRBV11-3*01			TRBJ1-1*01						TGTGCCAGCAGCTTAGGTCCGGGCACTGAAGCTTTCTTT	CASSLGPGTEAFF																					251												206																																																																		39	13															92
5d016d537b76070006740f81	CACCTTGGAGCTGGGGGACTCGGCCCTTTATCTTTGCGCCAGCAGCTTGGACCCAGGGACTGAAGCTTTCTTTGGACAAGGCACCAGACTCACAGTTGTAAGGAGACAAAGCAGCACCCAACAGAGCAGCCTGGAGCCCATGGCACAAAGGGGCAGGCAGCACTGTGTCTGTCCCCCAAGACCCCTGATTTCAACCCTTC			T				TRB	TRBV5-1*01	TRBD1*01		TRBJ1-1*01						TGCGCCAGCAGCTTGGACCCAGGGACTGAAGCTTTCTTT	CASSLDPGTEAFF																					250				25								203																																																																		39	13															92
5d016d537b76070006741f82	CACCTTGGAGCTGGGGGACTCGGCCCTTTATCTTTGCGCCAGCAGCTTGGACCCAGGGACTGAAGCTTTCTTTGGACAAGGCACCAGACTCACAGTTGTACCCAGGAGACAAAGCAGCACCCAACAGAGCAGCCTGGAGCCCATGGCACAAAGGGGCAGGCAGCACTGTGTCCCCCCAAGAATGTCCATTTCAATATACG			T				TRB	TRBV5-1*01	TRBD1*01		TRBJ1-1*01						TGCGCCAGCAGCTTGGACCCAGGGACTGAAGCTTTCTTT	CASSLDPGTEAFF																					250				25								201																																																																		39	13															92
5d016d537b76070006742093	GGAGCTGGGGGACTCGGCCCTTTATCTTTGCGCCAGCAGCCCGCTGACAGCCCCGGGCACTGAAGCTTTCTTTGGACAAGGCACCAGACTCACAGTTGTACCCAGGAGACAAAGCAGCACCCAACAGAGCAGCCTGGAGCCCATGGCACAAAGGGGCAGGCAGCACTGTGTCTCCCCAAGATTCCCCATTTCAACCGGTT			T				TRB	TRBV5-1*01	TRBD2*01		TRBJ1-1*01						TGCGCCAGCAGCCCGCTGACAGCCCCGGGCACTGAAGCTTTCTTT	CASSPLTAPGTEAFF																					200				31								206																																																																		45	15															92
5d016d537b76070006743b66	GCCCTCAGAACCCAGGGACTCAGCTGTGTACTTCTGTGCCAGCAGTTCTGCGCCGGGGACTGAGGCCTTCTTTGGACAAGGCACCAGACTCACAGTTGTAAGAAGGTCCAGGAGTCCATGGCAGAGTGAGAGCAGATGTGGAATATTCTAGACCAGGCCCTCTGTGAGCATCCCCCCAAGAATCCCGATTTCAAAAATAA			T				TRB	TRBV12-3*01	TRBD2*01		TRBJ1-1*01						TGTGCCAGCAGTTCTGCGCCGGGGACTGAGGCCTTCTTT	CASSSAPGTEAFF																					237				25								175																																																																		39	13															92
5d016d537b76070006748031	GCTGTCGGCTGCTCCCTCCCAGACATCTGTGTACTTCTGTGCCAGCAGAACCCCGGGTACTGAAGCTTTCTTTGGACAAGGCACCAGACTCACAGTTGTATGCTCATGGCAGATGCTGCATGACGGAGGGGTCTTCTGTATCTGTGCATTGATGAAAGGGGAGCAGGACTCTCCCCCCAAGATCATTTATTTCAACCTGA			T				TRB	TRBV6-5*01	TRBD1*01		TRBJ1-1*01						TGTGCCAGCAGAACCCCGGGTACTGAAGCTTTCTTT	CASRTPGTEAFF																					240				30								203																																																																		36	12															92
5d016d537b76070006749a93	GCGCACACAGCAGGAGGACTCCGCCGTGTATCTCTGTGCCAGCAGCTTTGGCCCGGGGACTGAAGCTTTCTTTGGACAAGGCACCAGACTCACAGTTGTAACCCAGCAGAGGAGCCTGGTGCCCATGGCAGGGTCAGGCCAGGATGGGGGCTTTACCAGATCAGTGTCACTGTCCCCAAGATCTGCCATTTCAACCTCCT			T				TRB	TRBV7-8*01	TRBD1*01		TRBJ1-1*01						TGTGCCAGCAGCTTTGGCCCGGGGACTGAAGCTTTCTTT	CASSFGPGTEAFF																					240				31								201																																																																		39	13															92
5d016d537b7607000674ae5b	CACCTTGGAGCTGGGGGACTCGGCCCTTTATCTTTGCGCCAGCAGCTTGGACCCAGGGACTGAAGCTTTCTTTGGACAAGGCACCAGACTCACAGTTGTACAGGAGACAAAGCAGCACCCAACAGAGCAGCCTGGAGCCCATGGCACAAAGGGGCAGGCAGCACCGTGTCTGTCCCCAAGACTGTCGATTTCAACCCCCC			T				TRB	TRBV5-1*01	TRBD1*01		TRBJ1-1*01						TGCGCCAGCAGCTTGGACCCAGGGACTGAAGCTTTCTTT	CASSLDPGTEAFF																					250				25								201																																																																		39	13															92
5d016d537b7607000674af33	AGTGACCAGTGCCCATCCTGAAGACAGCAGCTTCTACATCTGCAGTGCCCCACCCGGCACTGAAGCTTTCTTTGGACAAGGCACCAGACTCACAGTTGTAGGAGCCTGGCCCCAGAAGCAGCAGAAGCAGCAGCATCTTCCGTGATGGCCTCACACCACCTTCTCTGGGGAGCCCCCAAGACTAGTTATTTCAACTTCCC			T				TRB	TRBV20-1*05	TRBD2*01		TRBJ1-1*01						TGCAGTGCCCCACCCGGCACTGAAGCTTTCTTT	CSAPPGTEAFF																					240				26								220																																																																		33	11															92
5d016d737b7607000674e539	GGCTGCTCCCTCCCAGACATCTGTGTACTTCTGTGCCAGCAGTTACTCCACCCCCGGCACTGAAGCTTTCTTTGGACAAGGCACCAGACTCACAGTTGTAGACAAGGCTGCACAGCACAGGAGGCCGATGCTCATGGCAGATGCTGCATGACGGAGGGGTCTTCTGTATCTGTCCCCAAGATCCGCTATTTCAATCTTCC			T				TRB	TRBV6-5*01	TRBD2*01		TRBJ1-1*01						TGTGCCAGCAGTTACTCCACCCCCGGCACTGAAGCTTTCTTT	CASSYSTPGTEAFF																					240				30								220																																																																		42	14															92
5d016d737b7607000674e6bc	GCTGGGGGACTCGGCCCTTTATCTTTGCGCCAGCAGCTTGGGCTCCACGACACCGGGCACTGAAGCTTTCTTTGGACAAGGCACCAGACTCACAGTTGTATTCAAAGAGGAACTGAAGGCCCTGCCCCAAGACGATACATTTCAATCTCCGGTACTCTGCGTTGATACCACTGCCCCAAGATTTCCTATTTCAATCGTTC			T				TRB	TRBV5-1*01	TRBD1*01		TRBJ1-1*01						TGCGCCAGCAGCTTGGGCTCCACGACACCGGGCACTGAAGCTTTCTTT	CASSLGSTTPGTEAFF																					205				25								206																																																																		48	16															92
5d016d737b7607000674e6fb	TCTGGGGGGAGAAGACTCAGCCCTGTATCTCTGCGCCAGCAGCCTCCCAGGGCCGGGCACTGAAGCTTTCTTTGGACAAGGCACCAGACTCACAGTTGTACCTTGTCCAAAGAAAGCTTCAGTGCCCGGCCCTGGGAGGCTGCTGGCGCAGAGATACAGGGCTGAGTCTTCTCCCCCCAGATATGCGATTTCAACTTTGG			T				TRB	TRBV4-1*01	TRBD2*02		TRBJ1-1*01						TGCGCCAGCAGCCTCCCAGGGCCGGGCACTGAAGCTTTCTTT	CASSLPGPGTEAFF																					175				30								206																																																																		42	14															92
5d016d737b76070006753069	CAGTGCCCATCCTGAAGACAGCAGCTTCTACATCTGCAGTGCGACTAACCCTCCCGGGACTGAAGCTTTCTTTGGACAAGGCACCAGACTCACAGTTGTACCTGGCCCCAGAAGCAGCAGAAGCAGCAGCATCTTCCGTGATGGCCTCACACCACCTTCTCTGGGGAGAGTTCCCCCAAGATGCCATATTTCAATTCCCC			T				TRB	TRBV20-1*05	TRBD2*02		TRBJ1-1*01						TGCAGTGCGACTAACCCTCCCGGGACTGAAGCTTTCTTT	CSATNPPGTEAFF																					210				40								201																																																																		39	13															92
5d016d737b760700067536ec	GCGCACAGAGCAGGGGGACTCGGCCATGTATCTCTGTGCCAGCAGCTCAGCCCCAGGGACTGAAGCTTTCTTTGGACAAGGCACCAGACTCACAGTTGTAGAGGCTGGTGCCCATGGCAGGGTCAGGGCAGGATGGGAGCTTTACCAGATCAGGGTCACTGTGAGCAGGAGCCCCCCAAGATGTATAATTTCAAACCTAT			T				TRB	TRBV7-9*01	TRBD1*01		TRBJ1-1*01						TGTGCCAGCAGCTCAGCCCCAGGGACTGAAGCTTTCTTT	CASSSAPGTEAFF																					241				25								215																																																																		39	13															92
5d016d737b76070006753844	GCAGGTAGTGCGAGGAGATTCGGCAGCTTATTTCTGTGCCAGCTCAACCGAGCCAGGGACTGAAGCTTTCTTTGGACAAGGCACCAGACTCACAGTTGTATTCTGCATGACGCCGGCATTTGAGAGACCTGCCCCCAGAAGACAGATGACCGCACAGCAGAGTACTCTGGTGTCCCCCAGATGCGCTATTTCAATGTGCG			T				TRB	TRBV18*01	TRBD1*01		TRBJ1-1*01						TGTGCCAGCTCAACCGAGCCAGGGACTGAAGCTTTCTTT	CASSTEPGTEAFF																					230				27								201																																																																		39	13															92
5d016d737b76070006754419	GCCCTCAGAACCCAGGGACTCAGCTGTGTACTTCTGTGCCAGCAGTTCCGGTCCGGGGACTGAAGCTTTCTTTGGACAAGGCACCAGACTCACAGTTGTACAGAAGGTCCAGGAGTCCATGGCAGAGTGAGAGCAGATGTGGAATATTCTAGACCAGGCCCTCTGTGAGCATCCCCCAAGACTCGTCATTTCAAGTCCAC			T				TRB	TRBV12-3*01	TRBD1*01		TRBJ1-1*01						TGTGCCAGCAGTTCCGGTCCGGGGACTGAAGCTTTCTTT	CASSSGPGTEAFF																					235				27								201																																																																		39	13															92
5d016d737b76070006755aa7	GCTGGGGGACTCGGCCCTTTATCTTTGCGCCAGCAGCTTGGGCTCCACGACACCGGGCACTGAAGCTTTCTTTGGACAAGGCACCAGACTCACAGTTGTAAGGAGACAAAGCAGCACCCAACAGAGCAGCCTGGAGCCCATGGCACAAAGGGGCAGGCAGCACTGTGTCTGTCCCCCAAGAACTACTATTTCAAACAGCG			T				TRB	TRBV5-1*01	TRBD1*01		TRBJ1-1*01						TGCGCCAGCAGCTTGGGCTCCACGACACCGGGCACTGAAGCTTTCTTT	CASSLGSTTPGTEAFF																					205				25								208																																																																		48	16															92
5d016d737b7607000675665f	AGTGACCAGTGCCCATCCTGAAGACAGCAGCTTCTACATCTGCAGTGCAATGCCAGGGACTGAAGCTTTCTTTGGACAAGGCACCAGACTCACAGTTGTAAGCAGAAGCAGCAGCATCTTCCGTGATGGCCTCACACCACCTTCTCTGGGGAGAGTTGTGACCACTGCCTCCCCCCCAAGACACCAGATTTCAATTTGCT			T				TRB	TRBV20-1*05	TRBD1*01		TRBJ1-1*01						TGCAGTGCAATGCCAGGGACTGAAGCTTTCTTT	CSAMPGTEAFF																					240				25								203																																																																		33	11															92
5d016d737b76070006756d0d	CTCAGAACCCAGGGACTCAGCTGTGTACTTCTGTGCCAGCAGGTCGGGACACCCAGGCACTGAAGCTTTCTTTGGACAAGGCACCAGACTCACAGTTGTACAGAAGGTCCAGGAGTCCATGGCAGAGTGAGAGCAGATGTGGAATATTCTAGACCAGGCCCTCTGTGAGCATCCCCCAAGTACCTAGATTTCAAGTCTCT			T				TRB	TRBV12-3*01	TRBD1*01		TRBJ1-1*01						TGTGCCAGCAGGTCGGGACACCCAGGCACTGAAGCTTTCTTT	CASRSGHPGTEAFF																					210				35								206																																																																		42	14															92
5d016d737b7607000675725b	CACCTTGGAGCTGGGGGACTCGGCCCTTTATCTTTGCGCCAGCAGCTTGGTCCCAGGGACTGAAGCTTTCTTTGGACAAGGCACCAGACTCACAGTTGTACGCAAAGATAAAGGGCCGAGTCCCCCAGCTCCAAGGTGCTCACATTCATCTCAGAGCGAGAGTTAGAGAACTGCCCCAAGAGTAAGCATTTCAATTGATT			T				TRB	TRBV5-1*01	TRBD1*01		TRBJ1-1*01						TGCGCCAGCAGCTTGGTCCCAGGGACTGAAGCTTTCTTT	CASSLVPGTEAFF																					250				25								203																																																																		39	13															92
5d016d737b7607000675790a	GCTGCTCCCTCCCAGACATCTGTGTACTTCTGCGCCAGCAGTTACTCCACCCCCCGGCACTGAAGCTTTCTTTGGACAAGGCACCAGACTCACAGTTGTAACAGGAGGCCGATGCTCATGGCAGATGCTGCATGACGGAGGGGTCTTCTGTATCTGTGCATTGATGAAAAGGCCCCCAAGACGTTGGATTTCAATTCCCT			T				TRB	TRBV6-5*01	TRBD2*01		TRBJ1-1*01						TGCGCCAGCAGTTACTCCACCCCCCGGCACTGAAGCTTTCTTT	CASSYST_PGTEAFF																					221				35								206																																																																		43	15															92
5d016d737b76070006757f6d	GCTGGGGGACTCGGCCCTTTATCTTTGCGCCAGCAGCTTGGGCTCCACGACACCGGGCACTGAAGCTTTCTTTGGACAAGGCACCAGACTCACAGTTGTACCCAGGAGACAAAGCAGCACCCAACAGAGCAGCCTGGAGCCCATGGCACAAAGGGGCAGGCAGCACTGTGTCCCCCCAAGATCGTTGATTTCAAAAGATT			T				TRB	TRBV5-1*01	TRBD1*01		TRBJ1-1*01						TGCGCCAGCAGCTTGGGCTCCACGACACCGGGCACTGAAGCTTTCTTT	CASSLGSTTPGTEAFF																					205				25								206																																																																		48	16															92
5d016d737b76070006758b88	GCTGGGGGACTCGTCCCTTTATCTTTGCGCCAGCAGCTTGGGCTCCACGACACCGGGCACTGAAGCTTTCTTTGGACAAGGCACCAGACTCACAGTTGTAGACAAAGCAGCACCCAACAGAGCAGCCTGGAGCCCATGGCACAAAGGGGCAGGCAGCACTGTGTCTGTGCTCCCCCCAAGATTTCCCATTTCAACCTTCC			T				TRB	TRBV5-1*01	TRBD1*01		TRBJ1-1*01						TGCGCCAGCAGCTTGGGCTCCACGACACCGGGCACTGAAGCTTTCTTT	CASSLGSTTPGTEAFF																					191				25								220																																																																		48	16															92
5d016d737b76070006759d45	CAACATGAGCCCTGAAGACAGCAGCATATATCTCTGCAGCGTTGATCGGGGCCCGGGCACTGAAGCTTTCTTTGGACAAGGCACCAGACTCACAGTTGTAGGCTAGTCCCCGGAGAAGGAGCAGAAGACTCAGCATCTTCAAGTGATGGCCTCTCCCCTGAGAAAAGGCACTCCCCCAAGACGCGCCATTTCAACTTCAT			T				TRB	TRBV29-1*01	TRBD2*01		TRBJ1-1*01						TGCAGCGTTGATCGGGGCCCGGGCACTGAAGCTTTCTTT	CSVDRGPGTEAFF																					225				35								220																																																																		39	13															92
5d016d737b7607000675bdb7	GCTGGGGTACTCGGCCCTTTATCTTTGCGCCAGCAGCTTGGGCTCCACGACACCGGGCACTGAAGCTTTCTTTGGACAAGGCACCAGACTCACAGTTGTAAGGAGACAAAGCAGCACCCAACAGAGCAGCCTGGAGCCCATGGCACAAAGGGGCAGGCAGCACTGTGTCTGTCCCCCAAGACGTCGTATTTCAACTTTTG			T				TRB	TRBV5-1*01	TRBD1*01		TRBJ1-1*01						TGCGCCAGCAGCTTGGGCTCCACGACACCGGGCACTGAAGCTTTCTTT	CASSLGSTTPGTEAFF																					191				25								208																																																																		48	16															92
5d016d737b7607000675c9d1	GTCCACAAAGCTGGAGGACTCAGCCATGTACTTCTGTGCCATTCCGGGACGCCCGGGGACTGAAGCTTTCTTTGGACAAGGCACCAGACTCACAGTTGTATGCCCAGCATACGAGCCAGGTATCCATGGCAGGATCACAGCAGGAATGAGGCCTTTCCTAGCTCAGGCATCTCCCCCAAGAGATTGCATTTCAAATTTGT			T				TRB	TRBV2*01	TRBD1*01		TRBJ1-1*01						TGTGCCATTCCGGGACGCCCGGGGACTGAAGCTTTCTTT	CAIPGRPGTEAFF																					205				35								203																																																																		39	13															92
5d016d737b7607000675d4df	GAACCAGCGCACACAGCAGGAGGACTCGGCCGTGTATCTCTGTGCCAGCAGCCCCGGTACTGAAGCTTTCTTTGGACAAGGCACCAGACTCACAGTTGTACACCCAGAAGAGGAGCCTGGTGCCCATGGCAGGGTCAGGGCAGGATGGGAGCTTTACCAGATCAGGATCACTCCCCCAAGATTTCGTATTTCAATTCAGC			T				TRB	TRBV7-2*01	TRBD1*01		TRBJ1-1*01						TGTGCCAGCAGCCCCGGTACTGAAGCTTTCTTT	CASSPGTEAFF																					246				25								201																																																																		33	11															92
5d016d737b7607000675d941	TGGGAGCAACATGAGCCCTGAAGACAGCAGCATATATCTCTGCAGCGCCATCCCCGGGACTGAAGCTTTCTTTGGACAAGGCACCAGACTCACAGTTGTACTGCTTGGCTAGTCCCAGGAGAAGGAGCAGAAGACTCAGCATCTTCAAGTGATGGCCTCTCCCCTGAGAAAAGCCCCAAGAGCAAAGATTTCAAGAGAGT			T				TRB	TRBV29-1*01	TRBD1*01		TRBJ1-1*01						TGCAGCGCCATCCCCGGGACTGAAGCTTTCTTT	CSAIPGTEAFF																					221				30								201																																																																		33	11															92
5d016d737b7607000675e294	GTCCACAAAGCTGGAGGACTCAGCCATGTACTTCTGTGCCAGCGTCGGGGGGCCGGGCACTGAAGCTTTCTTTGGACAAGGCACCAGACTCACAGTTGTATCCATGGCAGGATCACAGCAGGAATGAGGCCTTTCCTAGCTCAGGCATCTGGTCCTGTGGAGGAAAGGAGGGCCCCCAAGACTTAACATTTCAAATCAAC			T				TRB	TRBV2*01	TRBD2*01		TRBJ1-1*01						TGTGCCAGCGTCGGGGGGCCGGGCACTGAAGCTTTCTTT	CASVGGPGTEAFF																					215				40								206																																																																		39	13															92
5d016d737b7607000675e721	CACCTTGGAGCTGGGGGACTCGGCCCTTTATCTTTGCGCCAGCAGCTTGGACCCAGGGACTGAAGCTTTCTTTGGACAAGGCACCAGACTCACAGTTGTACAGGAGACAAAGCAGCACCCAACAGAGCAGCCTGGAGCCCATGGCACAAAGGGGCAGGCAGCACTGTGTCTGTCCCCAAGACTGTCGATTTCAACCCCCC			T				TRB	TRBV5-1*01	TRBD1*01		TRBJ1-1*01						TGCGCCAGCAGCTTGGACCCAGGGACTGAAGCTTTCTTT	CASSLDPGTEAFF																					250				25								201																																																																		39	13															92
5d016d737b7607000675eae8	GCTGGGGGACTCGGCCCTTTATCTTTGCGCCAGCAGCTTGGGCTCCACGACACCGGGCACTGAAGCTTTCTTTGGACAAGGCACCAGACTCACAGTTGTAGAGACAAAGCAGCACCCAACAGAGCAGCCTGGAGCCCATGGCACAAAGGGGCAGGCAGCACTGTGTCTGTGCTCCCCCAGATATAGCATTTCAATGATGC			T				TRB	TRBV5-1*01	TRBD1*01		TRBJ1-1*01						TGCGCCAGCAGCTTGGGCTCCACGACACCGGGCACTGAAGCTTTCTTT	CASSLGSTTPGTEAFF																					205				25								220																																																																		48	16															92
5d016d737b7607000675ee39	GGCTGCTCCCTCCCAGGCAGCTGTGTACTTCGGTGCCAGCAGTTACTCCGCCCCCGGCACTGAAGCTTTCTTTGGACAAGGCACCAGACTCACAGTTGTAAAGCCGATGCTCATGGCAGATGCTGCATGACGGAGGGGTCTTCTGTATCTGTGCATTGATGAAAGGGGAGCCCCCCCAAGATTATTCATTTCAATCCGCA			T				TRB	TRBV6-5*01	TRBD1*01		TRBJ1-1*01						GGTGCCAGCAGTTACTCCGCCCCCGGCACTGAAGCTTTCTTT	GASSYSAPGTEAFF																					198				35								206																																																																		42	14															92
5d016d737b7607000676001f	CTCAGAACCCAGGGACTCAGCTGTGTACTTCTGTGCCAGCAGTTCTATGTCCCCGGGGACTGAAGCTTTCTTTGGACAAGGCACCAGACTCACAGTTGTAAGAGGGTCCAGGAGTCCATGGCAGAGTGAGAGCAGATGTGGAATATTCCAGACCAGGCCCTCTGTGAACATGCCCCCAAGACGCTCTATTTCAACCGCGA			T				TRB	TRBV12-4*02	TRBD1*01		TRBJ1-1*01						TGTGCCAGCAGTTCTATGTCCCCGGGGACTGAAGCTTTCTTT	CASSSMSPGTEAFF																					223				30								203																																																																		42	14															92
5d016d737b76070006761a0d	GGCTGCTCCCTCCCAGACATCTGTGTACTTCTGTGCCAGCAGTAAAGGACAACCCGGGACTGAAGCTTTCTTTGGACAAGGCACCAGACTCACAGTTGTAGGCTGCACAGCACAGGAGGCTGATGCTCATGGCAGGTGCTCCAGGACGGAGGGGTCTTCTGTATCTGTGCATTCCCCCAAGACTCTGAATTTCAAAGGTC			T				TRB	TRBV6-1*01	TRBD1*01		TRBJ1-1*01						TGTGCCAGCAGTAAAGGACAACCCGGGACTGAAGCTTTCTTT	CASSKGQPGTEAFF																					221				30								215																																																																		42	14															92
5d016d737b76070006762ba5	CACCTTGGAGCTGGGGGACTCGGCCCTTTATCTTTGCGCCAGCAGCTTGGACCCAGGGACTGAAGCTTTCTTTGGACAAGGCACCAGACTCACAGTTGTAAGGAGACAAAGCAGCACCCAACAGAGCAGCCGGGAGCCCATGGCACAAAGGGGCAGGCAGCACTGTGTCTGTCCCCCAAGAAGCTATATTTCAATCCATC			T				TRB	TRBV5-1*01	TRBD1*01		TRBJ1-1*01						TGCGCCAGCAGCTTGGACCCAGGGACTGAAGCTTTCTTT	CASSLDPGTEAFF																					250				25								203																																																																		39	13															92
5d016d737b76070006763560	GGAGCTGGGGGACTCGGCCCTTTATCTTTGCGCCAGCAGCGTGGACAGGGGGCCGGGCACTGAAGCTTTCTTTGGACAAGGCACCAGACTCACAGTTGTAAGACAAAGCAGCACCCAACAGAGCAGCCTGGAGCCCATGGCACAAAGGGGCAGGCAGCACTGTGTCTGTGCTCCCCCAAGATTTGGCATTTCAAGCTCAT			T				TRB	TRBV5-1*01	TRBD2*01		TRBJ1-1*01						TGCGCCAGCAGCGTGGACAGGGGGCCGGGCACTGAAGCTTTCTTT	CASSVDRGPGTEAFF																					207				35								208																																																																		45	15															92
5d016d737b76070006764597	GCCCTCAGAACCCAGGGACTCAGCTGTGTACTTCTGTGCCAGCACCTGGGGGCCCGGAACTGAAGCTTTCTTTGGACAAGGCACCAGACTCACAGTTGTAACACACAGCAGAAGGTCCAGGAGTCCATGGCAGAGTGAGAGCAGATGTGGAATATTCTAGACCAGGCCCTCTCCCCCAAGATTGTCTATTTCAATTTCTT			T				TRB	TRBV12-3*01	TRBD2*01		TRBJ1-1*01						TGTGCCAGCACCTGGGGGCCCGGAACTGAAGCTTTCTTT	CASTWGPGTEAFF																					220				40								201																																																																		39	13															92
5d016d737b760700067657d7	TGCTCCCTCCCAAACATCTGTGTACTTCTGTGCCAGCAGCTTACAGGGTCCTCCGGGGACTGAAGCTTTCTTTGGACAAGGCACCAGACTCACAGTTGTATGGAGGGGTCCTCTGGGTCTGTGCATTGGTGAAAAGGGAACACGTCTTTCAAGGGCGTCATTCTGAGACCTCCCCCCAAGAGTTTCCATTTCAACGCGTA			T				TRB	TRBV6-2*01	TRBD2*02		TRBJ1-1*01						TGTGCCAGCAGCTTACAGGGTCCTCCGGGGACTGAAGCTTTCTTT	CASSLQGPPGTEAFF																					203				36								203																																																																		45	15															92
5d016d737b760700067658d6	AGAAGACTCGGCCCTGTATCTCTGTGCCAGCAGCCCATTGGGAACGACAGGGCCTGGGACTGAAGCTTTCTTTGGACAAGGCACCAGACTCACAGTTGTAGGAGACAGAGAACCGCACAGCAGAGCAGCCTGCAGCCCATGCTAGCCTCGGGTCTGAGATGGGGCCTCTGACCCCCCAAGACATAATATTTCAAAACCTG			T				TRB	TRBV4-2*01	TRBD1*01		TRBJ1-1*01						TGTGCCAGCAGCCCATTGGGAACGACAGGGCCTGGGACTGAAGCTTTCTTT	CASSPLGTTGPGTEAFF																					175				35								215																																																																		51	17															92
5d016d737b76070006765dea	GAGCAACATGAGCCCTGAAGACAGCAGCATATATCTCTGCAGCGTTGAAGAACCGGGGACTGAAGCTTTCTTTGGACAAGGCACCAGACTCACAGTTGTACAGCACTGAACACAGAGCCTAGTCCCAGGAGAAGGAGCAGAAGACTCAGCATCTTCAAGTGATGGCCTCTCCCCCCCAAGACCCCTTATTTCAAAGTGCC			T				TRB	TRBV29-1*01	TRBD1*01		TRBJ1-1*01						TGCAGCGTTGAAGAACCGGGGACTGAAGCTTTCTTT	CSVEEPGTEAFF																					255				25								201																																																																		36	12															92
5d016d927b760700067673ed	GTCCGCTACCAGCTCCCAGACATCTGTGTACTTCTGTGCCATCAGAGAGGGCCCGGGCACTGAAGCTTTCTTTGGACAAGGCACCAGACTCACAGTTGTACCACAGGAGACAAAGGGCCACATAGAAGAACAACCTTGTGCCCATTTCAGGTCCAGGCCAGGATCTCATCTCCCCCCAAGAAATTCCATTTCAAACCGCC			T				TRB	TRBV10-3*01	TRBD1*01		TRBJ1-1*01						TGTGCCATCAGAGAGGGCCCGGGCACTGAAGCTTTCTTT	CAIREGPGTEAFF																					231				30								206																																																																		39	13															92
5d016d927b760700067694cf	GTCGGCTGCTCCCTCCCAGACATCTGTGTACTTCTGTGCCAGCAGTTCGACACCGGGCACTGAAGCTTTCTTTGGACAAGGCACCAGACTCACAGTTGTACAGCACAGGAGGCCGATGCTCATGGCAGATGCTGCATGACGGAGGGGTCTTCTGTATCTGTGCATTGATGATCCCCCAAGACTCCCAATTTCAACTCGCC			T				TRB	TRBV6-5*01	TRBD1*01		TRBJ1-1*01						TGTGCCAGCAGTTCGACACCGGGCACTGAAGCTTTCTTT	CASSSTPGTEAFF																					235				25								206																																																																		39	13															92
5d016d927b7607000676966f	GCTGGGGGACTCGGCCCTTTATCTTTGCGCCAGCAGCTTGGGCTCCACGACACCGGGCACTGAAGCTTTCTTTGGACAAGGCACCAGACTCACAGTTGTACCAGGAGACAAAGCAGCACCCAACAGAGCAGCCTGGAGCCCATGGCACAAAGGGGCAGGCAGCACTGTGTCTCCCCCAAGAGACTCTATTTCAAGCCCTT			T				TRB	TRBV5-1*01	TRBD1*01		TRBJ1-1*01						TGCGCCAGCAGCTTGGGCTCCACGACACCGGGCACTGAAGCTTTCTTT	CASSLGSTTPGTEAFF																					205				25								206																																																																		48	16															92
5d016d927b760700067697ca	CCAGCCCTCAGAACCCAGGGACTCAGCTGTGTACTTCTGTGCCAGCAGTCGACCTGGGACTGAAGCTTTCTTTGGACAAGGCACCAGACTCACAGTTGTACAGAGGGTCCAGGAGTCCATGGCAGAGTGAGAGCAGATGTGGAATATTCCAGACCAGGCCCTCTGTGAACATCCCCCAAGAATTTGCATTTCAATAGGCC			T				TRB	TRBV12-3*01			TRBJ1-1*01						TGTGCCAGCAGTCGACCTGGGACTGAAGCTTTCTTT	CASSRPGTEAFF																					245												201																																																																		36	12															92
5d016d927b7607000676c55f	GCTGGGGGACTCGGCCCTTTATCTTTGCGCCAGCAGCTTGGGCTCCACGACACCGGGCACTGAAGCTTTCTTTGGACAAGGCACCAGACTCACAGTTGTACCAGGAGACAAAGCAGCACCCAACAGAGCAGCCTGGAGCCCATGGCACAAAGGGGCAGGCAGCACTGTGTCTCCCCCAAGACCTCGCATTTCAATCTGAT			T				TRB	TRBV5-1*01	TRBD1*01		TRBJ1-1*01						TGCGCCAGCAGCTTGGGCTCCACGACACCGGGCACTGAAGCTTTCTTT	CASSLGSTTPGTEAFF																					205				25								206																																																																		48	16															92
5d016d927b7607000676ccad	CACCTTGGAGCTGGGGGACTCGGCCCTTTATCTTTGCGCCAGCAGCTTGGACCCAGGGACTGAAGCTTTCTTTGGACAAGGCACCAGACTCACAGTTGTACCAGGAGACAAAGCAGCACCCAACAGAGCAGCCTGGAGCCCATGGCACAAAGGGGCAGGCAGCACTGTGTCTCCCCCAAGACTATCAATTTCAACCTTTC			T				TRB	TRBV5-1*01	TRBD1*01		TRBJ1-1*01						TGCGCCAGCAGCTTGGACCCAGGGACTGAAGCTTTCTTT	CASSLDPGTEAFF																					250				25								201																																																																		39	13															92
5d016d927b7607000676e420	GCTGGGGGACTCGGCCCTTTATCTTTGCGCCAGCAGCTTGGGCTCCACGACACCGGGCACTGAAGCTTTCTTTGGACAAGGCACCAGACTCACAGTTGTACAGCCTGGAGCCCATGGCACAAAGGGGCAGGCAGCACTGTGTCTGTGCTCAGGGCTTGGTCCTCCTGGGAAAGCCCCAAGAAGCGTGATTTCAACGCGCC			T				TRB	TRBV5-1*01	TRBD1*01		TRBJ1-1*01						TGCGCCAGCAGCTTGGGCTCCACGACACCGGGCACTGAAGCTTTCTTT	CASSLGSTTPGTEAFF																					205				25								206																																																																		48	16															92
5d016d927b7607000676e61f	GCTGGGGGACTCGGCCCTTTATCTTTGCGCCAGCAGCTTGGGCTCCACGACACCGGGCACTGAAGCTTTCTTTGGACAAGGCACCAGACTCACAGTTGTACAGGAGACAAAGCAGCACCCAACAGAGCAGCCTGGAGCCCATGGCACAAAGGGGCAGGCAGCACTGTGTCTGTCCCCAAGATTTTTGATTTCAACAATCT			T				TRB	TRBV5-1*01	TRBD1*01		TRBJ1-1*01						TGCGCCAGCAGCTTGGGCTCCACGACACCGGGCACTGAAGCTTTCTTT	CASSLGSTTPGTEAFF																					205				25								206																																																																		48	16															92
5d016d927b7607000676f070	GCTCCTTCTCAGTGACTCTGGCTTCTATCTCTGTGCCTGGAGAGACGATCCTCCAGGGACTGAAGCTTTCTTTGGACAAGGCACCAGACTCACAGTTGTAGCCTCCTCTTCTGGGCCAGTGATGTGGTCAGGCTGCTCCCTCTGGGAGATCTGCTGCCAGAGCAGAGGAATCCTACCCCATGAGCTCCCTTCAATTGCCG			T				TRB	TRBV30*01	TRBD1*01		TRBJ1-1*01						TGTGCCTGGAGAGACGATCCTCCAGGGACTGAAGCTTTCTTT	CAWRDDPPGTEAFF																					210				25								215																																																																		42	14															92
5d016d927b76070006770593	GGAGCTGGGGGACTCAGCTTTGTATTTCTGTGCCAGCAGCGTCCTCGGGGCCCCGGGGACTGAAGCTTTCTTTGGACAAGGCACCAGACTCACAGTTGTATCCCAGGAGACAAAAGGCCACACAGCAGAGGAGCCTGAAGCCCATGGCAGGATCTCCTAGCTTGGGGCTGGTCCCCCAAGACGTCTTATTTCAAGTTTTG			T				TRB	TRBV9*01	TRBD2*01		TRBJ1-1*01						TGTGCCAGCAGCGTCCTCGGGGCCCCGGGGACTGAAGCTTTCTTT	CASSVLGAPGTEAFF																					210				40								201																																																																		45	15															92
5d016d927b76070006771370	GCTGGGGGACTCGGCCCTTTATCTTTGCGCCAGCAGCTTGGGCTCCACGACACCGGGCACTGAAGCTTTCTTTGGACAAGGCACCAGACTCACAGTTGTAACAGAGCAGCCTGGAGCCCATGGCACAAAGGGGCAGGCAGCACTGTGTCTGTGCTCAGGGCTTGGTCCTCCTCCCCCAAGATTGCTGATTTCAATCTCTT			T				TRB	TRBV5-1*01	TRBD1*01		TRBJ1-1*01						TGCGCCAGCAGCTTGGGCTCCACGACACCGGGCACTGAAGCTTTCTTT	CASSLGSTTPGTEAFF																					205				25								206																																																																		48	16															92
5d016d927b760700067713a8	CAACATGAGCCCTGAAGACAGCAGCATATATCTCTGCAGCGTTGATCGGGGCCCGGGCACTGAAGCTTTCTTTGGACAAGGCACCAGACTCACAGTTGTATAGTCCCAGGAGAAGGAGCAGAAGACTCAGCATCTTCAAGTGATGGCCTCTCCCCTGAGAAAAGGCACTAAGACCCCCAAGACGTGGATTTCAACGGCTC			T				TRB	TRBV29-1*01	TRBD2*01		TRBJ1-1*01						TGCAGCGTTGATCGGGGCCCGGGCACTGAAGCTTTCTTT	CSVDRGPGTEAFF																					225				35								206																																																																		39	13															92
5d016d927b76070006771804	GCTGGGGGACTCGGCCCTTTATCTTTGCGCCAGCAGCGTGGGCTCCACGACACCGGGCACTGAGGCTTTCTTTGGACAAGGCACCAGACTCACAGTTGTACCCAGGAGACAAAGCAGCACCCAACAGAGCAGCCTGGAGCCCATGGCACAAAGGGGCAGGCAGCACTGTGTCTCCCCCAAGACCCATATTTCAATCCTTT			T				TRB	TRBV5-1*01	TRBD1*01		TRBJ1-1*01						TGCGCCAGCAGCGTGGGCTCCACGACACCGGGCACTGAGGCTTTCTTT	CASSVGSTTPGTEAFF																					191				25								192																																																																		48	16															92
5d016d927b76070006771eae	GCTGGGGGACTCGGCCCTTTATCTTTGCGCCAGCAGCTTGGGCTCCACGACACCGGGCACTGAAGCTTTCTTTGGACAAGGCACCAGACTCACAGTTGTACAGGAGACAAAGCAGCACCCAACAGAGCAGCCTGGAGCCCATGGCACAAAGGGGCAGGCAGCACTGTGTCTGTCCCCAAGACCTTCGATTTCAATGGTCA			T				TRB	TRBV5-1*01	TRBD1*01		TRBJ1-1*01						TGCGCCAGCAGCTTGGGCTCCACGACACCGGGCACTGAAGCTTTCTTT	CASSLGSTTPGTEAFF																					205				25								206																																																																		48	16															92
5d016d927b760700067720ef	GCTGGGGGACTCGGCCCTTTATCTTTGCGCCAGCAGCTTGGGCTCCACGACACCGGGCACTGAAGCTTTCTTTGGACAAGGCACCAGACTCACAGTTGTACTCCAAGGTGCTCACATTCATCTCAGAGCGAGAGTTAGAGAACTGGCGCCCTGAGAATCGACCAGGGAAGTTTCCCCAAGAGCTTACATTTCAATTTGCG			T				TRB	TRBV5-1*01	TRBD1*01		TRBJ1-1*01						TGCGCCAGCAGCTTGGGCTCCACGACACCGGGCACTGAAGCTTTCTTT	CASSLGSTTPGTEAFF																					205				25								206																																																																		48	16															92
5d016d927b760700067722bd	CACCTTGGAGCTGGGGGACTCGGCCCTTTATCTTTGCGCCAGCAGCTTGGACCCAGGGACTGAAGCTTTCTTTGGACAAGGCACCAGACTCACAGTTGTAAGGAGACAAAGCAGCACCCAACAGAGCAGCCTGGAGCCCATGGCACAAAGGGGCAGGCAGCACTGTGTCTGTCCCCCAAGATGATTGATTTCAACTTCTC			T				TRB	TRBV5-1*01	TRBD1*01		TRBJ1-1*01						TGCGCCAGCAGCTTGGACCCAGGGACTGAAGCTTTCTTT	CASSLDPGTEAFF																					250				25								203																																																																		39	13															92
5d016d927b760700067730b6	CCTGCAGCCAGAAGACTCGGCCCTGTATCTCTGTGCCAGCAGCCAGGAACCGCCCGGCACTGAAGCTTTCTTTGGACAAGGCACCAGACTCACAGTTGTACCAGGAGACAGAGAACCGCACAGCAGAGCAGCCTGCAGCCCATGCTAGCCTCGGGTCTGAGATGGGGCCTCTCCCCCAAGACTCGCTATTTCAATCGAAG			T				TRB	TRBV4-2*01	TRBD1*01		TRBJ1-1*01						TGTGCCAGCAGCCAGGAACCGCCCGGCACTGAAGCTTTCTTT	CASSQEPPGTEAFF																					226				25								206																																																																		42	14															92
5d016d927b760700067734ab	GGAGCTGGGGGACTCAGCTTTGTATTTCTGTGCCAGCAGCCCGCTCGGGGGACCGGGGACTGAAGCTTTCTTTGGACAAGGCACCAGACTCACAGTTGTAGAGACAAAAGGCCACACAGCAGAGGAGCCTGAAGCCCATGGCAGGATCTCCTAGCTTGGGGCTGGTGTCTCTCCCCCAAGACTCTGGATTTCAAACACGG			T				TRB	TRBV9*01	TRBD1*01		TRBJ1-1*01						TGTGCCAGCAGCCCGCTCGGGGGACCGGGGACTGAAGCTTTCTTT	CASSPLGGPGTEAFF																					200				36								215																																																																		45	15															92
5d016d927b76070006773b8b	GCTGGGGGACTCGGCCCTTTATCTTTGCGCCAGCAGCTTGGGCTCCACGACACCGGGCACTGAAGCTTTCTTTGGACAAGGCACCAGACTCACAGTTGTAAGGAGACAAAGCAGCACCCAACAGAGCAGCCTGGAGCCCATGGCACAAAGGGGCAGGCAGCACTGTGTCTGTCCCCCAAGACTTCACATTTCAATCACTT			T				TRB	TRBV5-1*01	TRBD1*01		TRBJ1-1*01						TGCGCCAGCAGCTTGGGCTCCACGACACCGGGCACTGAAGCTTTCTTT	CASSLGSTTPGTEAFF																					205				25								208																																																																		48	16															92
5d016d927b76070006773cbe	GCTGGGGGACTCGGCCCTTTATCTTTGCGCCAGCAGCTTGGGCTCCACGACACCGGGCACTGAAGCTTTCTTTGGACAAGGCACCAGACTCACAGTTGTAAGGAGACAAAGCAGCACCCAACAGAGCAGCCTGGAGCCCATGGCACAAAGGGGCAGGCAGCACTGTGTCTGTCCCCCAAGATACCTAATTTCAACTCCCT			T				TRB	TRBV5-1*01	TRBD1*01		TRBJ1-1*01						TGCGCCAGCAGCTTGGGCTCCACGACACCGGGCACTGAAGCTTTCTTT	CASSLGSTTPGTEAFF																					205				25								208																																																																		48	16															92
5d016d927b760700067763e5	ACCCAGGGACTCAGCTGTGTACTTCTGTGCCAGCAGCCTTGAGACAGGGTATCCAGGCACTGAAGCTTTCTTTGGACAAGGCACCAGACTCACAGTTGTACAGAGGGTCCAGGAGTCCATGGCAGAGTGAGAGCAGATGTGGAATATTCCAGACCAGGCCCTCTGTGAACATCCCCCAAGATCAAACATTTCAATCAGGT			T				TRB	TRBV12-3*01	TRBD1*01		TRBJ1-1*01						TGTGCCAGCAGCCTTGAGACAGGGTATCCAGGCACTGAAGCTTTCTTT	CASSLETGYPGTEAFF																					180				35								206																																																																		48	16															92
5d016d927b76070006777976	ACAGCAGGAGGACTCCGCCGTGTATCTCTGTGCCAGCAGCTCCTACCCCGGTCCGGGGACTGAAGCTTTCTTTGGACAAGGCACCAGACTCACAGTTGTAACCCAGGACCACCCAGCAGAGGAGCCTGGTGCCCATGGCAGGGTCAGGCCAGGATGGGGGCTTTACCAGATCCCCCCAAGACCGCCGATTTCAATTCTCT			T				TRB	TRBV7-8*01	TRBD1*01		TRBJ1-1*01						TGTGCCAGCAGCTCCTACCCCGGTCCGGGGACTGAAGCTTTCTTT	CASSSYPGPGTEAFF																					205				37								201																																																																		45	15															92
5d016d927b76070006778348	GCTGGGGGACTCGGCCCTTTATCTTTGCGCCAGCAGCTTGGGCTCCACGACACCGGGCACTGAAGCTTTCTTTGGACAAGGCACCAGACTCACAGTTGTAAGACAAAGCAGCACCCAACAGAGCAGCCTGGAGCCCATGGCACAAAGGGGCAGGCAGCACTGTGTCTGTGCTCCCCCAAGAATCTATATTTCAAGGTTGC			T				TRB	TRBV5-1*01	TRBD1*01		TRBJ1-1*01						TGCGCCAGCAGCTTGGGCTCCACGACACCGGGCACTGAAGCTTTCTTT	CASSLGSTTPGTEAFF																					205				25								208																																																																		48	16															92
5d016d927b760700067792a9	GGGACACAGCACTGTATTTCTGTGCCAGCAGCAAAACAGGGGGCGCATGGATCCCGGCACTGAAGCTTTCTTTGGACAAGGCACCAGACTCACAGTTGTAGTGGAGCCTGGCTCCCCAGAAAGAAATGGCCACACAGCAGAGAAGTCTGAGGCACATGGTTGGCTCAGAAAGCCCCCAAGATCAACCATTTCAACTCGGC			T				TRB	TRBV21-1*01	TRBD1*01		TRBJ1-1*01						TGTGCCAGCAGCAAAACAGGGGGCGCATGGATCCCGGCACTGAAGCTTTCTTT	CASSKTGGA_DPGTEAFF																					175				55								220																																																																		53	18															92
5d016d927b7607000677940d	GCTGGGGGACTCGGCCCTTTATCTTTGCGCCAGCAGCTTGGGCTCCACGACACCGGGCACTGAAGCTTTCTTTGGACAAGGCACCAGACTCACAGTTGTACCCAGGAGACAAAGCAGCACCCAACAGAGCAGCCTGGAGCCCATGGCACAAAGGGGCAGGCAGCACTGTGTCCCCCCAAGAGATAAAATTTCAACTGGAA			T				TRB	TRBV5-1*01	TRBD1*01		TRBJ1-1*01						TGCGCCAGCAGCTTGGGCTCCACGACACCGGGCACTGAAGCTTTCTTT	CASSLGSTTPGTEAFF																					205				25								206																																																																		48	16															92
5d016d937b7607000677aa3c	GCTGGGGGACTCGGCCCTTTATCTTTGCGCCAGCAGCTTGGGCTCCACGACACCGGGCACTGAAGCTTTCTTTGGACAAGGCACCAGACTCACAGTTGTAGCCTGGAGCCCATGGCACAAAGGGGCAGGCAGCACTGTGTCTGTGCTCAGGGCTTGGTCCTCCTGGGAAAGACCCCCAAGATCCCTAATTTCAACTCGCG			T				TRB	TRBV5-1*01	TRBD1*01		TRBJ1-1*01						TGCGCCAGCAGCTTGGGCTCCACGACACCGGGCACTGAAGCTTTCTTT	CASSLGSTTPGTEAFF																					205				25								220																																																																		48	16															92
5d016d937b7607000677b3bb	CTTGGAGCTGGGGGACTCGGCCCTTTATCTTTGCGCCAGCAGCTGGGACAACCCGGGGACTGAAGCTTTCTTTGGACAAGGCACCAGACTCACAGTTGTACCCAGGAGACAAAGCAGCACCCAACAGAGCAGCCTGGAGCCCATGGCACAAAGGGGCAGGCAGCACTGTGTCTCCCCAAGATCTTGCATTTCAAAGCCTG			T				TRB	TRBV5-1*01	TRBD1*01		TRBJ1-1*01						TGCGCCAGCAGCTGGGACAACCCGGGGACTGAAGCTTTCTTT	CASSWDNPGTEAFF																					227				30								201																																																																		42	14															92
5d016d937b7607000677cb26	CACCTTGGAGCTGGGGGACTCGGCCCTTTATCTTTGCGCCAGCAGCTTGGACCCAGGGACTGAAGCTTTCTTTGGACAAGGCACCAGACTCACAGTTGTACAACAGAGCAGCCTGGAGCCCATGGCACAAAGGGGCAGGCAGCACTGTGTCTGTGCTCAGGGCTTGGTCCTCCCCCCAAGATGCGCTATTTCAAGATGCT			T				TRB	TRBV5-1*01	TRBD1*01		TRBJ1-1*01						TGCGCCAGCAGCTTGGACCCAGGGACTGAAGCTTTCTTT	CASSLDPGTEAFF																					250				25								201																																																																		39	13															92
5d016d937b7607000677d7b6	CACCTTGGAGCTGGGGGACTCGGCCCTTTATCTTTGCGCCAGCAGCTTGGACCCAGGGACTGAAGCTTTCTTTGGACAAGGCACCAGACTCACAGTTGTAAGGAGACAAAGCAGCACCCAACAGAGCAGCCTGGAGCCCATGGCACAAAGGGGCAGGCAGCACTGTGTCTGTCCCCCAAGACGCTCCATTTCAACAAACT			T				TRB	TRBV5-1*01	TRBD1*01		TRBJ1-1*01						TGCGCCAGCAGCTTGGACCCAGGGACTGAAGCTTTCTTT	CASSLDPGTEAFF																					250				25								203																																																																		39	13															92
5d016d937b7607000677e011	GCTGGGGGACTCGGCCCTTTATCTTTGCGCCAGCAGCTTGGGCTCCACGACACCGGGCACTGAAGCTTTCTTTGGACAAGGCACCAGACTCACAGTTGTAACAGAGCAGCCTGGAGCCCATGGCACAAAGGGGCAGGCAGCACTGTGTCTGTGCTCAGGGCTTGGTCCTCCTCCCCCAAGAGTTTCCATTTCAACGCTCA			T				TRB	TRBV5-1*01	TRBD1*01		TRBJ1-1*01						TGCGCCAGCAGCTTGGGCTCCACGACACCGGGCACTGAAGCTTTCTTT	CASSLGSTTPGTEAFF																					205				25								206																																																																		48	16															92
5d016d937b7607000677e327	GCTGGGGGACTCGGCCCTTTATCTTTGCGCCAGCAGCTTGGGCTCCACGACACCGGGCACTGAAGCTTTCTTTGGACAAGGCACCAGACTCACAGTTGTAAGGAGACAAAGCAGCACCCAACAGAGCAGCCTGGAGCCCATGGCACAAAGGGGCAGGCAGCACTGTGTCTGTCCCCCAAGATCTCCTATTTCAATGCGTC			T				TRB	TRBV5-1*01	TRBD1*01		TRBJ1-1*01						TGCGCCAGCAGCTTGGGCTCCACGACACCGGGCACTGAAGCTTTCTTT	CASSLGSTTPGTEAFF																					205				25								208																																																																		48	16															92
5d016db37b7607000677f2d5	GACCAGTGCCCATCCTGAAGACAGCAGCTTCTACATCTGCAGTGCTAGTTTCCCGGGGACTGAAGCTTTCTTTGGACAAGGCACCAGACTCACAGTTGTAGCAGCAGAAGCAGCAGCATCTTCCGTGATGGCCTCACACCACCTTCTCTGGGGAGAGTTGTGACCACTGCCTCCCCCAAGATTGTTGATTTCAAACCTGT			T				TRB	TRBV20-1*04	TRBD1*01		TRBJ1-1*01						TGCAGTGCTAGTTTCCCGGGGACTGAAGCTTTCTTT	CSASFPGTEAFF																					245				35								215																																																																		36	12															92
5d016db37b7607000677fc43	CACACAGCAGGAGGACTCGGCCGTGTATCTCTGTGCCAGCAGCTACCGGGACCCCGGGACTGAAGCTTTCTTTGGACAAGGCACCAGACTCACAGTTGTACACCCAGAAGAGGAGCCTGGTGCCCATGGCAGGGTCAGGGCAGGATGGGAGCTTTACCAGATCAGGATCACTCCCCCAAGACTACTCATTTCAATTTTCG			T				TRB	TRBV7-2*01	TRBD1*01		TRBJ1-1*01						TGTGCCAGCAGCTACCGGGACCCCGGGACTGAAGCTTTCTTT	CASSYRDPGTEAFF																					220				35								201																																																																		42	14															92
5d016db37b76070006780607	GGAGCTGGGGGACTCGGCCCTTTATCTTTGCGCCAGCAGCGGGACAGGGGGCCCGGGGACTGAAGCTTTCTTTGGACAAGGCACCAGACTCACAGTTGTACAACAGAGCAGCCTGGAGCCCATGGCACAAAGGGGCAGGCAGCACTGTGTCTGTGCTCAGGGCTTGGTCCTCCCCCCAAGATATTTAATTTCAACGTTGT			T				TRB	TRBV5-1*01	TRBD1*01		TRBJ1-1*01						TGCGCCAGCAGCGGGACAGGGGGCCCGGGGACTGAAGCTTTCTTT	CASSGTGGPGTEAFF																					200				60								201																																																																		45	15															92
5d016db37b760700067810ce	GCTGGGGGACTCGGCCCTTTATCTTTGCGCCAGCAGCTTGGGCTCCACGACACCGGGCACTGAAGCTTTCTTTGGACAAGGCACCAGACTCACAGTTGTACCAGGAGACAAAGCAGCACCCAACAGAGCAGCCTGGAGCCCATGGCACAAAGGGGCAGGCAGCACTGTGTCTCCCCCAAGATCCTCCATTTCAACTGACC			T				TRB	TRBV5-1*01	TRBD1*01		TRBJ1-1*01						TGCGCCAGCAGCTTGGGCTCCACGACACCGGGCACTGAAGCTTTCTTT	CASSLGSTTPGTEAFF																					205				25								206																																																																		48	16															92
5d016db37b7607000678124b	GCCCTCAGAACCCAGGGACTCAGCTGTGTACTTCTGTGCCAGCAGTGAGGGGCCTGGCACTGAAGCTTTCTTTGGACAAGGCACCAGACTCACAGTTGTACAGAAGGTCCAGGAGTCCATGGCAGAGTGAGAGCAGATGTGGAATATTCTAGACCAGGCCCTCTGTGAGCATCCCCCAAGACATTTGATTTCAAATCTTT			T				TRB	TRBV12-3*01	TRBD2*02		TRBJ1-1*01						TGTGCCAGCAGTGAGGGGCCTGGCACTGAAGCTTTCTTT	CASSEGPGTEAFF																					230				31								206																																																																		39	13															92
5d016db37b76070006782863	CACCTTGGAGCTGGGGGACTCGGCCCTTTATCTTTGCGCCAGCAGCTTGGACCCAGGGACTGAAGCTTTCTTTGGACAAGGCACCAGACTCACAGTTGTACCCAGGAGACAAAGCAGCACCCAACAGAGCAGCCTGGAGCCCATGGCACAAAGGGGCAGGCAGCACTGTGTCTCCCCAAGAGCCCCCATTTCAATTGAGA			T				TRB	TRBV5-1*01	TRBD1*01		TRBJ1-1*01						TGCGCCAGCAGCTTGGACCCAGGGACTGAAGCTTTCTTT	CASSLDPGTEAFF																					250				25								201																																																																		39	13															92
5d016db37b76070006782ea6	CCGGTCCACAAAGCTGGAGGACTCTGCCATGTACTTCTGTGCCAGCACCGGACCGGGCACTGAAGCTTTCTTTGGACAAGGCACCAGACTCACAGTTGTAGAGTCCTGCTTTCAAGAGACTAAAAATTGCCCAGCATACGAGCCAGGTATCCATGGCAGGATCACAGCAGGAATCCCCCAACTCACCATTTCAAGTCGTA			T				TRB	TRBV2*01	TRBD1*01		TRBJ1-1*01						TGTGCCAGCACCGGACCGGGCACTGAAGCTTTCTTT	CASTGPGTEAFF																					221				26								220																																																																		36	12															92
5d016db37b76070006783815	CAACATGAGCCCTGAAGACAGCAGCATATATCTCTGCAGCGTGGCCCCGGGCCCCGGCACTGAAGCTTTCTTTGGACAAGGCACCAGACTCACAGTTGTACACTGAACACAGAGCCTAGTCCCAGGAGAAGGAGCAGAAGACTCAGCATCTTCAAGTGATGGCCTCTCCCCTCCCCCAAGATTCGTAATTTCAAGTCCCC			T				TRB	TRBV29-1*01	TRBD2*01		TRBJ1-1*01						TGCAGCGTGGCCCCGGGCCCCGGCACTGAAGCTTTCTTT	CSVAPGPGTEAFF																					210				35								206																																																																		39	13															92
5d016db37b76070006783a5c	GCTGGGGGACTCGGCCCTTTATCTTTGCGCCAGCAGCTTGGGCTCCACGACACCGGGCACTGAAGCTTTCTTTGGACAAGGCACCAGACTCACAGTTGTAACAGAGCAGCCTGGAGCCCATGGCACAAAGGGGCAGGCAGCACTGTGTCTGTGCTCAGGGCTTGGTCCTCCTCCCCCAAGACGTGTGATTTCAACCCTGC			T				TRB	TRBV5-1*01	TRBD1*01		TRBJ1-1*01						TGCGCCAGCAGCTTGGGCTCCACGACACCGGGCACTGAAGCTTTCTTT	CASSLGSTTPGTEAFF																					205				25								206																																																																		48	16															92
5d016db37b7607000678447e	GCTGGGGGACTCGGCCCTTTATCTTTGCGCCAGCAGCTTGGGCTCCACGACACCGGGCACTGAAGCTTTCTTTGGACAAGGCACCAGACTCACAGTTGTAACAGAGCAGCCTGGAGCCCATGGCACAAAGGGGCAGGCAGCACTGTGTCTGTGCTCAGGGCTTGGTCCTCCTCCCCCAAGATCGCCCATTTCAACCGCCT			T				TRB	TRBV5-1*01	TRBD1*01		TRBJ1-1*01						TGCGCCAGCAGCTTGGGCTCCACGACACCGGGCACTGAAGCTTTCTTT	CASSLGSTTPGTEAFF																					205				25								206																																																																		48	16															92
5d016db37b76070006784ab8	GGAGCTTGGTGACTCTGCTGTGTATTTCTGTGCCAGCAGCCAAGATAACAGCCCGGGTACTGAAGCTTTCTTTGGACAAGGCACCAGACTCACAGTTGTAACAGCAGAGGAGCCTGCAGCCCATGGCAGAGTGAGGCAGACCAGGCAAGGCCCAGGGCAGGATTCTGGTCTGCCCCCAAGACGTCTTATTTCAACTAGGT			T				TRB	TRBV3-1*01	TRBD1*01		TRBJ1-1*01						TGTGCCAGCAGCCAAGATAACAGCCCGGGTACTGAAGCTTTCTTT	CASSQDNSPGTEAFF																					230				30								201																																																																		45	15															92
5d016db37b760700067851f4	CACCTTGGAGCTGGGGGACTCGGCCCTTTATCTTTGCGCCAGCAGCTTGGACCCAGGGACTGAAGCTTTCTTTGGACAAGGCACCAGACTCACAGTTGTACCAGGAGACAAAGCAGCACCCAACAGAGCAGCCTGGAGCCCATGGCACAAAGGGGCAGGCAGCACTGTGTCTCCCCCAAGACTCGAAATTTCAATTGCCT			T				TRB	TRBV5-1*01	TRBD1*01		TRBJ1-1*01						TGCGCCAGCAGCTTGGACCCAGGGACTGAAGCTTTCTTT	CASSLDPGTEAFF																					250				25								201																																																																		39	13															92
5d016db37b76070006785ca8	CACCTTGGAGCTGGGGGACTCGGCCCTTTATCTTTGCGCCAGCAGCTTGGACCCAGGGACTGAAGCTTTCTTTGGACAAGGCACCAGACTCACAGTTGTAAGGAGACAAAGCAGCACCCAACAGAGCAGCCTGGAGCCCATGGCACAAAGGGGCAGGCAGCACTGTGTCTGTCCCCCAAGACCCCTGATTTCAACCCTTC			T				TRB	TRBV5-1*01	TRBD1*01		TRBJ1-1*01						TGCGCCAGCAGCTTGGACCCAGGGACTGAAGCTTTCTTT	CASSLDPGTEAFF																					250				25								203																																																																		39	13															92
5d016db37b7607000678685f	GCTGGGGGACTCGGCCCTTTATCTTTGCGCCAGCAGCTTGGGCTCCACGACACCGGGCACTGAAGCTTTCTTTGGACAAGGCACCAGACTCACAGTTGTAACAGAGCAGCCTGGAGCCCATGGCACAAAGGGGCAGGCAGCACTGTGTCTGTGCTCAGGGCTTGGTCCTCCTCCCCCAAGAGCTATTATTTCAACTGTTT			T				TRB	TRBV5-1*01	TRBD1*01		TRBJ1-1*01						TGCGCCAGCAGCTTGGGCTCCACGACACCGGGCACTGAAGCTTTCTTT	CASSLGSTTPGTEAFF																					205				25								206																																																																		48	16															92
5d016db37b76070006786a67	GCCTGCAGAGCTTGGGGACTCGGCTATGTATCTCTGTGCCAGCAGCCCGACTCCGGGCACTGAAGCTTTCTTTGGACAAGGCACCAGACTCACAGTTGTAGCAACTTCAGCTTCTGAGAGTTCTGCCCCCAGGAGACAGAGGGCCATCCAGCAGAGAAGCCTGGTGCTCATGCCCCCAAGAATAGAGATTTCAAAGTTAT			T				TRB	TRBV11-1*01	TRBD1*01		TRBJ1-1*01						TGTGCCAGCAGCCCGACTCCGGGCACTGAAGCTTTCTTT	CASSPTPGTEAFF																					216				25								220																																																																		39	13															92
5d016db37b76070006786efa	GGCTGCGCCCTCCCAGACATCTGTGTACTTCTGTGCCAGCAGTTACTCCACCCCCGGCACTGAAGCTTTCTTTGGACAAGGCACCAGACTCACAGTTGTACACAGGAGGCCGATGCTCATGGCAGATGCTGCATGACGGAGGGGTCTTCTGTATCTGTGCATTGATGAAAGGCCCCCAAGATGTCTCATTTCAACTGTCA			T				TRB	TRBV6-5*01	TRBD2*01		TRBJ1-1*01						TGTGCCAGCAGTTACTCCACCCCCGGCACTGAAGCTTTCTTT	CASSYSTPGTEAFF																					226				30								206																																																																		42	14															92
5d016db37b76070006787368	GCTGGGGGACTCGGCCCTGTATCTCTGTGCCAGCAGCTTGGGTAGCACCACCCCGGGCACTGAAGCTTTCTTTGGACAAGGCACCAGACTCACAGTTGTACCAGGAGACAAAGCAGCACCCAGCAGAGGAGCCCAGGGCCCATGGCACAGTGGGGCAGGCAGCACTGCACCTCCCCCAAGACCCTTTATTTCAACTCTGA			T				TRB	TRBV5-5*01	TRBD1*01		TRBJ1-1*01						TGTGCCAGCAGCTTGGGTAGCACCACCCCGGGCACTGAAGCTTTCTTT	CASSLGSTTPGTEAFF																					205				30								206																																																																		48	16															92
5d016db37b760700067873ba	GCTGGGGGACTCGGCCCTTTATCTTTGCGCCAGCAGCTTGGGCTCCACGACACCGGGCACTGAAGCTTTCTTTGGACAAGGCACCAGACTCACAGTTGTAACAAAGCAGCACCCAACAGAGCAGCCTGGAGCCCATGGCACAAAGGGGCAGGCAGCACTGTGTCTGTGCTCCTCCCCAAGACTTTTCATTTCAATCCCGT			T				TRB	TRBV5-1*01	TRBD1*01		TRBJ1-1*01						TGCGCCAGCAGCTTGGGCTCCACGACACCGGGCACTGAAGCTTTCTTT	CASSLGSTTPGTEAFF																					205				25								206																																																																		48	16															92
5d016db37b76070006787ca9	ACACACCCTGCAGCCAGAAGACTCGGCCCTGTATCTCTGTGCCAGCAGCGTACCGGGCACTGAAGCTTTCTTTGGACAAGGCACCAGACTCACAGTTGTACCAGGAGACAGAGAACCGCACAGCAGAGCAGCCTGCAGCCCATGCTAGCCTCGGGTCTGAGATGGGGCCTCTCCCCCAAGAACTTCGCTTTCAAGTCAAC			T				TRB	TRBV4-2*01	TRBD1*01		TRBJ1-1*01						TGTGCCAGCAGCGTACCGGGCACTGAAGCTTTCTTT	CASSVPGTEAFF																					245				26								206																																																																		36	12															92
5d016db37b7607000678a2e5	GGCTGCTCCCTCCCAGACATCTGTGTACTTCTGTGCCAGCAGTTACTCCACCCCCGGCACTGAAGCTTTCTTTGGACAAGGCACCAGACTCACAGTTGTAGACCTGCCCACAGGAGAGACAAGGCTGCACAGCACAGGAGGCCGATGCTCATGGCAGATGCTGCATGACGGACCCCCAAGAAGCTTCATTTCAAAACCCT			T				TRB	TRBV6-5*01	TRBD2*01		TRBJ1-1*01						TGTGCCAGCAGTTACTCCACCCCCGGCACTGAAGCTTTCTTT	CASSYSTPGTEAFF																					240				30								220																																																																		42	14															92
5d016db37b7607000678a3c4	CGCCTTGGAGCTGGGGGACTCGGCCCTTTATCTTTGCGCCAGCAGCTTGGACCCAGGGACTGAAGCTTTCTTTGGACAAGGCACCAGACTCACAGTTGTAGACAAAGCAGCACCCAACAGAGCAGCCTGGAGCCCATGGCACAAAGGGGCAGGCAGCACTGTGTCTGTGCTCCCCCCAAGAGTGCGCATTTCAACTGACA			T				TRB	TRBV5-1*01	TRBD1*01		TRBJ1-1*01						TGCGCCAGCAGCTTGGACCCAGGGACTGAAGCTTTCTTT	CASSLDPGTEAFF																					240				25								215																																																																		39	13															92
5d016db37b7607000678c49a	CCAGCGCACACAGCAGGAGGACTCGGCCGTGTATCTCTGTGCCAGCAGCCGCCCGGGGACTGAAGCTTTCTTTGGACAAGGCACCAGACTCACAGTTGTAGAGCCTGGTGCCCATGGCAGGGTCAGGGCAGGATGGGAGCTTTACCAGATCAGGATCACTGTGAGCAGGAGCCCCCCAAGATATCAAATTTCAATGTCTT			T				TRB	TRBV7-2*01	TRBD1*01		TRBJ1-1*01						TGTGCCAGCAGCCGCCCGGGGACTGAAGCTTTCTTT	CASSRPGTEAFF																					245				30								215																																																																		36	12															92
5d016db47b7607000678cb9a	GCTGGGGGACTCGGCCCTTTATCTTTGCGCCAGCAGCTTGGGCGAGGACAGGCCAGGGACTGAAGCTTTCTTTGGACAAGGCACCAGACTCACAGTTGTACCTGGAGCCCATGGCACAAAGGGGCAGGCAGCACTGTGTCTGTGCTCAGGGCTTGGTCCTCCTGGGAAAGAGCCCCCAAGACTTCAGATTTCAACTCTTC			T				TRB	TRBV5-1*01	TRBD1*01		TRBJ1-1*01						TGCGCCAGCAGCTTGGGCGAGGACAGGCCAGGGACTGAAGCTTTCTTT	CASSLGEDRPGTEAFF																					205				35								201																																																																		48	16															92
5d016db47b7607000678ecbc	GAGCTCTCTGGAGCTGGGGGACTCAGCTTTGTATTTCTGTGCCAGCAGCCCTCCAGGGACTGAAGCTTTCTTTGGACAAGGCACCAGACTCACAGTTGTACAGGAGACAAAAGGCCACACAGCAGAGGAGCCTGAAGCCCATGGCAGGATCTCCTAGCTTGGGGCTGGTGTCCCCCCAAGACCACCAATTTCAAGTTCCC			T				TRB	TRBV9*03			TRBJ1-1*01						TGTGCCAGCAGCCCTCCAGGGACTGAAGCTTTCTTT	CASSPPGTEAFF																					250												186																																																																		36	12															92
5d016db47b760700067905f4	CCATCCTGAAGACAGCAGCTTCTACATCTGCAGTGCTAGAACCACCACAGGGCCTGGAACTGAAGCTTTCTTTGGACAAGGCACCAGACTCACAGTTGTACAGCAGAAGCAGCAGCATCTTCCGTGATGGCCTCACACCACCTTCTCTGGGGAGAGTTGTGACCACTGCCTCCCCCCAAGATCACCCATTTCAACTTAAC			T				TRB	TRBV20-1*01	TRBD1*01		TRBJ1-1*01						TGCAGTGCTAGAACCACCACAGGGCCTGGAACTGAAGCTTTCTTT	CSARTTTGPGTEAFF																					200				30								201																																																																		45	15															92
5d016db47b760700067906dd	GGCTGCTCCCTCCCAGACATCTGTGTACTTCTGTGCCAGCAGTTACTCCACCCCCGGCACTGAAGCTTTCTTTGGACAAGGCACCAGACTCACAGTTGTAGACAAGGCTGCACAGCACAGGAGGCCGATGCTCATGGCAGATGCTGCATGACGGAGGGGTCTTCTGTATCTGTCCCCAAGATCCGCTATTTCAATCTTCC			T				TRB	TRBV6-5*01	TRBD2*01		TRBJ1-1*01						TGTGCCAGCAGTTACTCCACCCCCGGCACTGAAGCTTTCTTT	CASSYSTPGTEAFF																					240				30								220																																																																		42	14															92
5d016db47b76070006791726	CAGCCCCAACCAGACCTCTCTGTACTTCTGTGCCAGCAGTCCCGGGACAGGGCCTGGCACTGAAGCTTTCTTTGGACAAGGCACCAGACTCACAGTTGTATGTCGATACCAGGACATATACTCATGGTTCATATTCTGAGAACAAGTCACTGTTAACTTCTTTCCAGTCACTGCCCCAAGATTCGTGATTTCAACCCTAG			T				TRB	TRBV27*01	TRBD1*01		TRBJ1-1*01						TGTGCCAGCAGTCCCGGGACAGGGCCTGGCACTGAAGCTTTCTTT	CASSPGTGPGTEAFF																					200				60								208																																																																		45	15															92
5d016db47b760700067929ce	GCTGGGGGACTCGGCCCTTTATCTTTGCGCCAGCAGCTTGGGCTCCACGACACCGGGCACTGAAGCTTTCTTTGGACAAGGCACCAGACTCACAGTTGTAAGGAGACAAAGCAGCACCCAACAGAGCAGCCTGGAGCCCATGGCACAAAGGGGCAGGCAGCACTGTGTCTGTCCCCCAAGACTCGTTATTTCAATTGCAT			T				TRB	TRBV5-1*01	TRBD1*01		TRBJ1-1*01						TGCGCCAGCAGCTTGGGCTCCACGACACCGGGCACTGAAGCTTTCTTT	CASSLGSTTPGTEAFF																					205				25								208																																																																		48	16															92
5d016db47b76070006793d5d	TGCTCCCTCCCAGACATCTGTGTACTTCTGTGCCAGCAGTTACTCGGGGGCGCCGGGCACTGAAGCTTTCTTTGGACAAGGCACCAGACTCACAGTTGTAGAGGGGTCTTCTGTATCTGTGCATTGATGAAAGGGGAGCAGGACTCTCAAGGAAGTCATTCTGAGACATTCTCCCCCAAGAACCTACATTTCAATTGCCC			T				TRB	TRBV6-5*01	TRBD1*01		TRBJ1-1*01						TGTGCCAGCAGTTACTCGGGGGCGCCGGGCACTGAAGCTTTCTTT	CASSYSGAPGTEAFF																					230				40								220																																																																		45	15															92
5d016db47b760700067940a6	GCTGGGGGACTCGGCCCTTTATCTTTGCGCCAGCAGCTTGGGCTCCACGACACCGGGCACTGAAGCTTTCTTTGGACAAGGCACCAGACTCACAGTTGTAAGGAGACAAAGCAGCACCCAACAGAGCAGCCTGGAGCCCATGGCACAAAGGGGCAGGCAGCACTGTGTCTGACCCCCAAGACCCCTAATTTCAATTCACT			T				TRB	TRBV5-1*01	TRBD1*01		TRBJ1-1*01						TGCGCCAGCAGCTTGGGCTCCACGACACCGGGCACTGAAGCTTTCTTT	CASSLGSTTPGTEAFF																					205				25								208																																																																		48	16															92
5d016db47b76070006794c5c	GCTGGGGGACTCGGCCCTTTATCTTTGCGCCAGCAGCTTGGGCTCCACGACACCGGGCACTGAAGCTTTCTTTGGACAAGGCACCAGACTCACAGTTGTAGACAAAGCAGCACCCAACAGAGCAGCCTGGAGCCCATGGCACAAAGGGGCAGGCAGCACTGTGTCTGTGCTCCCCCCAAGACCCTTTATTTCAATCTCTA			T				TRB	TRBV5-1*01	TRBD1*01		TRBJ1-1*01						TGCGCCAGCAGCTTGGGCTCCACGACACCGGGCACTGAAGCTTTCTTT	CASSLGSTTPGTEAFF																					205				25								220																																																																		48	16															92
5d016db47b760700067959d1	CCAGCCCTCAGAACCCAGGGACTCAGCTGTGTACTTCTGTGCCAGCAGTTTTCCGGGTACTGAAGCTTTCTTTGGACAAGGCACCAGACTCACAGTTGTACAGAAGGTCCAGGAGTCCATGGCAGAGTGAGAGCAGATGTGGAATATTCTAGACCAGGCCCTCTGTGAGCATCCCCCAAGACCTGTTATTTCAAGTCTCC			T				TRB	TRBV12-3*01	TRBD1*01		TRBJ1-1*01						TGTGCCAGCAGTTTTCCGGGTACTGAAGCTTTCTTT	CASSFPGTEAFF																					255				25								201																																																																		36	12															92
5d016db47b760700067967d1	AGAACCCAGGGACTCAGCTGTGTATTTTTGTGCTAGTGGTTTGCGGGGACCCCCTGGGACTGAAGCTTTCTTTGGACAAGGCACCAGACTCACAGTTGTAAACCACACAGCAGAGGAGCCTGGTGGCCATGGCAGGGTGGGGCAGGTGGAGCCTTCACCTAGATGAGGCCCTCCCCCCAGATGATAAATTTCAATGTTCA			T				TRB	TRBV12-5*01	TRBD2*01		TRBJ1-1*01						TGTGCTAGTGGTTTGCGGGGACCCCCTGGGACTGAAGCTTTCTTT	CASGLRGPPGTEAFF																					215				36								201																																																																		45	15															92
5d016dd07b76070006796f74	GCTGGGGGACTCGGCCCTTTATCTTTGCGCCAGCAGCTTGGGCTCCACGACACCGGGCACTGAAGCTTTCTTTGGACAAGGCACCAGACTCACAGTTGTAGAGACAAAGCAGCACCCAACAGAGCAGCCTGGAGCCCATGGCACAAAGGGGCAGGCAGCACTGTGTCTGTGCTCCCCCAGATATAGCATTTCAATGATGC			T				TRB	TRBV5-1*01	TRBD1*01		TRBJ1-1*01						TGCGCCAGCAGCTTGGGCTCCACGACACCGGGCACTGAAGCTTTCTTT	CASSLGSTTPGTEAFF																					205				25								220																																																																		48	16															92
5d016dd07b760700067972df	GCCTGCAAAGCTTGAGGACTCGGCCGTGTATCTCTGTGCCAGCATCCTTATACCCGGCACTGAAGCTTTCTTTGGACAAGGCACCAGACTCACAGTTGTACTCTGCCTTTTCTCTATAATCTTATATCTGGGAGACTGGGCAACTCCAGCTTCTGTGAGTTCTGCTCCCAGGAGCCCCCAAGATTTTATTTCAATACTTT			T				TRB	TRBV11-2*01	TRBD1*01		TRBJ1-1*01						TGTGCCAGCATCCTTATACCCGGCACTGAAGCTTTCTTT	CASILIPGTEAFF																					220				25								206																																																																		39	13															92
5d016dd07b76070006798df0	CCAGCGCACAGAGCAGGGGGACTCGGCCATGTATCTCTGTGCCAGCAGCTTTCCGGGTACTGAAGCTTTCTTTGGACAAGGCACCAGACTCACAGTTGTACCAGATCAGGGTCACTGTGAGCAGGAGCAGAGGATGAGGGACGTCCTTGTCGCCACAGAGCAGTTCCCACAGTCCCCCAAGATACTCCATTTCACGGCGC			T				TRB	TRBV7-9*01	TRBD1*01		TRBJ1-1*01						TGTGCCAGCAGCTTTCCGGGTACTGAAGCTTTCTTT	CASSFPGTEAFF																					255				25								201																																																																		36	12															92
5d016dd17b7607000679aedc	TCTGGAGCTGGGGGACTCAGCTTTGTATTTCTGTGCCAGCAGCGGAATGCTCCCCGGGACAGAAGCTTTCTTTGGACAAGGCACCAGACTCACAGTTGTAGAATCCACTGGGCCTGCTCCCAGGAGACAAAAGGCCACACAGCAGAGGAGCCTGAAGCCCATGGCAGGATCTCCCCCAAGATTCGGTATTTCAAGCATTT			T				TRB	TRBV9*01	TRBD1*01		TRBJ1-1*01						TGTGCCAGCAGCGGAATGCTCCCCGGGACAGAAGCTTTCTTT	CASSGMLPGTEAFF																					220				30								201																																																																		42	14															92
5d016dd17b7607000679b3b8	GCTGGGGGACTCGGCCCTTTATCTTTGCGCCAGCAGCTTGGGCTCCACGACACCGGGCACTGAAGCTTTCTTTGGACAAGGCACCAGACTCACAGTTGTAGCCTGGAGCCCATGGCACAAAGGGGCAGGCAGCACTGTGTCTGTGCTCAGGGCTTGGTCCTCCTGGGAAAGACCCCCAAGAACCGACATTTCAATTAGTA			T				TRB	TRBV5-1*01	TRBD1*01		TRBJ1-1*01						TGCGCCAGCAGCTTGGGCTCCACGACACCGGGCACTGAAGCTTTCTTT	CASSLGSTTPGTEAFF																					205				25								220																																																																		48	16															92
5d016dd17b7607000679c8c2	CACCGTGGAGCTGGGGGACTCGGCCCTTTATCTTTGCGCCAGCAGCTTGGACCCAGGGACTGAAGCTTTCTTTGGACAAGGCACCAGACTCACAGTTGTAACAGAGCAGCCTGGAGCCCATGGCACAAAGGGGCAGGCAGCACTGTGTCTGTGCTCAGGGCTTGGTCCTCCTCCCCCAAGACTCTCCATTTCAAAATGCT			T				TRB	TRBV5-1*01	TRBD1*01		TRBJ1-1*01						TGCGCCAGCAGCTTGGACCCAGGGACTGAAGCTTTCTTT	CASSLDPGTEAFF																					236				25								201																																																																		39	13															92
5d016dd17b7607000679d911	GCTGGGGGACTCGGCCCTTTATCTTTGCGCCAGCAGCTTGGGCTCCACGACACCGGGCACTGAAGCTTTCTTTGGACAAGGCACCAGACTCACAGTTGTACCAGGAGACAAAGCAGCACCCAACAGAGCAGCCTGGAGCCCATGGCACAAAGGGGCAGGCAGCACTGTGTCTCCCCCAAGAAGTTTCATTTCAACATCTC			T				TRB	TRBV5-1*01	TRBD1*01		TRBJ1-1*01						TGCGCCAGCAGCTTGGGCTCCACGACACCGGGCACTGAAGCTTTCTTT	CASSLGSTTPGTEAFF																					205				25								206																																																																		48	16															92
5d016dd17b7607000679da5c	GCTGGGGGACTCGGCCCTTTATCTTTGCGCCAGCAGCTTGGGCTCCACGACACCGGGCACTGAAGCTTTCTTTGGACAAGGCACCAGACTCACAGTTGTAGAGACAAAGCAGCACCCAACAGAGCAGCCTGGAGCCCATGGCACAAAGGGGCAGGCAGCACTGTGTCTGTGCTCCCCCAAGAGTCTGTATTTCAATGTCC			T				TRB	TRBV5-1*01	TRBD1*01		TRBJ1-1*01						TGCGCCAGCAGCTTGGGCTCCACGACACCGGGCACTGAAGCTTTCTTT	CASSLGSTTPGTEAFF																					205				25								220																																																																		48	16															92
5d016dd17b7607000679e96d	GCCTGCAGAGCTTGGGGACTCGGCCGTGTATCTCTGTGCCAGCAGCTTAGGTCCGGGCACTGAAGCTTTCTTTGGACAAGGCACCAGACTCACAGTTGTACCAGATCAGGGTCACTGTGAGCAGGAGCAGAGGAAGTGGGATGTTGCTGTCCTTACAGAGAAGTTCCTACAGTCCCCAAGACATCACATTTCAATACCTT			T				TRB	TRBV11-3*01			TRBJ1-1*01						TGTGCCAGCAGCTTAGGTCCGGGCACTGAAGCTTTCTTT	CASSLGPGTEAFF																					251												206																																																																		39	13															92
5d016dd17b7607000679eee4	CACCTTGGAGCTGGGGGACTCGGCCCTTTATCTTTGCGCCAGCAGCTTGGACCCAGGGACTGAAGCTTTCTTTGGACAAGGCACCAGACTCACAGTTGTAGACTCCAGCCTTTACTGGGCCTGCTCCCAGGAGACAAAGCAGCACCCAACAGAGCAGCCTGGAGTCACTCAAACCCCAAGATATCCTATTTCAAGCCCTC			T				TRB	TRBV5-1*01	TRBD1*01		TRBJ1-1*01						TGCGCCAGCAGCTTGGACCCAGGGACTGAAGCTTTCTTT	CASSLDPGTEAFF																					250				25								215																																																																		39	13															92
5d016dd17b7607000679f5d8	TCCCGCCCAGACATCTGTGTACTTCTGTGCCAGCAGTTACGGGGGTGGAGGGCCGGGCACTGAAGCTTTCTTTGGACAAGGCACCAGACTCACAGTTGTAACAAGGCTGCACAGCACAGGAGGCCGATGCTCATGGCAGATGCTGCATGACGGAGGGGTCTTCTGTATCTGTCCCCCAAGACAACCTATTTCAAGCCGAA			T				TRB	TRBV6-5*01	TRBD2*02		TRBJ1-1*01						TGTGCCAGCAGTTACGGGGGTGGAGGGCCGGGCACTGAAGCTTTCTTT	CASSYGGGGPGTEAFF																					186				40								206																																																																		48	16															92
5d016dd17b7607000679f885	TCTGGAGTCCGCTACCAGCTCCCAGACATCTGTGTACTTCTGTGCCATCAGCCCGGGCACTGAAGCTTTCTTTGGACAAGGCACCAGAGGCACAGTTGTATCCTGTCCACAGGAGACAAAGGGCCACATAGAAGAACAACCTTGTGCCCATTTCAGGTCCAGGCCAGGATCTCCCCCAAGACCTGCTATTTCAAACCCTC			T				TRB	TRBV10-3*01	TRBD1*01		TRBJ1-1*01						TGTGCCATCAGCCCGGGCACTGAAGCTTTCTTT	CAISPGTEAFF																					255				30								178																																																																		33	11															92
5d016dd17b7607000679f9d6	CACCTTGGAGCTGGGGGACTCGGCCCTTTATCTTTGCGCCAGCAGCTTGGACCCAGGGACTGAAGCTTTCTTTGGACAAGGCACCAGACTCACAGTTGTAACAGAGCAGCCTGGAGCCCATGGCACAAAGGGGCAGGCAGCACTGTGTCTGTGCTCAGGGCTTGGTCCTCCTCCCCCAAGACTTCGCATTTCACTGTTGG			T				TRB	TRBV5-1*01	TRBD1*01		TRBJ1-1*01						TGCGCCAGCAGCTTGGACCCAGGGACTGAAGCTTTCTTT	CASSLDPGTEAFF																					250				25								201																																																																		39	13															92
5d016dd17b760700067a062f	CCAGCGCACAGAGCAGGGGGACTCGGCCATGTATCTCTGTGCCAGCAGCCCCCCCGGGACAGAAGCTTTCTTTGGACAAGGCACCAGACTCACAGTTGTATCCAGCAGAGGAGGCTGGTGCCCATGGCAGGGTCAGGGCAGGATGGGAGCTTTACCAGATCAGGGTCACTGTCCCCCAAGACTCACCATTTCAAGGTACC			T				TRB	TRBV7-9*01	TRBD2*01		TRBJ1-1*01						TGTGCCAGCAGCCCCCCCGGGACAGAAGCTTTCTTT	CASSPPGTEAFF																					245				35								187																																																																		36	12															92
5d016dd17b760700067a0eeb	TCTGGAGCTGGGGGACTCAGCTTTGTATTTCTGTGCCAGCAGCGGAATGCTCCCCGGGACAGAAGCTTTCTTTGGACAAGGCACCAGACTCACAGTTGTAGAATCCACTGGGCCTGCTCCCAGGAGACAAAAGGCCACACAGCAGAGGAGCCTGAAGCCCATGGCAGGATCTCCCCCAAGATTCGGTATTTCAAGCATTT			T				TRB	TRBV9*01	TRBD1*01		TRBJ1-1*01						TGTGCCAGCAGCGGAATGCTCCCCGGGACAGAAGCTTTCTTT	CASSGMLPGTEAFF																					220				30								201																																																																		42	14															92
5d016dd17b760700067a153a	CAATTCCCTGGAGCTTGGTGACTCTGCTGTGTATTTCTGTGCCAGCAGTAGCCCGGGCACTGAAGCTTTCTTTGGACAAGGCACCAGACTCACAGTTGTACACAGCAGAGGAGCCTGCAGCCCATGGCAGAGTGAGGCAGACCAGGCAAGGCCCAGGGCAGGATTCTGGTCTCCCCCAAGATCCGTTATTTCAAAGCCAT			T				TRB	TRBV3-1*01	TRBD2*01		TRBJ1-1*01						TGTGCCAGCAGTAGCCCGGGCACTGAAGCTTTCTTT	CASSSPGTEAFF																					240				33								206																																																																		36	12															92
5d016dd17b760700067a1a86	GACTGTGAGCAACATGAGCCCTGAAGACAGCAGCATATATCTCTGCAGCTGTCCCGGGACTGAAGCTTTCTTTGGACAAGGCACCAGACTCACAGTTGTAACAGAGCCTAGTCCCAGGAGAAGGAGCAGAAGACTCAGCATCTTCAAGTGATGGCCTCTCCCCTGAGAAAAGCCCCCAAGAACCTCTATTTCAACTTTTT			T				TRB	TRBV29-1*01	TRBD1*01		TRBJ1-1*01						TGCAGCTGTCCCGGGACTGAAGCTTTCTTT	CSCPGTEAFF																					245				45								201																																																																		30	10															92
5d016dd17b760700067a2c03	GTCCGCTACCAGCTCCCAGACATCTGTGTACTTCTGTGCCATCAGTGAGTCCCCGGGCACTGAAGCTTTCTTTGGACAAGGCACCAGACTCACAGTTGTAGAAGAACAACCTTGTGCCCATTTCAGGTCCAGGCCAGGATCTCATCTCTCCCAGCCCTGCCTGGGGAAATAGCCCCCAAGACTAGTGATTTCAATTGTAG			T				TRB	TRBV10-3*01	TRBD1*01		TRBJ1-1*01						TGTGCCATCAGTGAGTCCCCGGGCACTGAAGCTTTCTTT	CAISESPGTEAFF																					255				30								220																																																																		39	13															92
5d016dd17b760700067a2e0b	GCCCTCAGAACCCAGGGACTCAGCTGTGTACTTCTGTGCCAGCAGTGAGGGGCCTGGCACTGAAGCTTTCTTTGGACAAGGCACCAGACTCACAGTTGTACAGAAGGTCCAGGAGTCCATGGCAGAGTGAGAGCAGATGTGGAATATTCTAGACCAGGCCCTCTGTGAGCATCCCCCAAGATCTGTCATTTCAATGACTG			T				TRB	TRBV12-3*01	TRBD2*02		TRBJ1-1*01						TGTGCCAGCAGTGAGGGGCCTGGCACTGAAGCTTTCTTT	CASSEGPGTEAFF																					230				31								206																																																																		39	13															92
5d016dd27b760700067a41de	CACCTTGGAGCTGGGGGACTCGGCCCTTTATCTTTGCGCCAGCAGCTTGGACCCAGGGACTGAAGCTTTCTTTGGACAAGGCACCAGACTCACAGTTGTAGACAAAGCAGCACCCAACAGAGCAGCCTGGAGCCCATGGCACAAAGGGGCAGGCAGCACTGTGTCTGTGCTCCCCCCAAGAGCTTCTATTTCAACTTCAC			T				TRB	TRBV5-1*01	TRBD1*01		TRBJ1-1*01						TGCGCCAGCAGCTTGGACCCAGGGACTGAAGCTTTCTTT	CASSLDPGTEAFF																					250				25								215																																																																		39	13															92
5d016dd27b760700067a46dc	GCTGGGGGACTCGGCCCTTTATCTTTGCGCCAGCAGCTTGGGCTCCACGACACCGGGCACTGAAGCTTTCTTTGGACAAGGCACCAGACTCACAGTTGTACCAGGAGACAAAGCAGCACCCAACAGAGCAGCCTGGAGCCCATGGCACAAAGGGGCAGGCAGCACTGTGTCTCCCCCAAGACACTATATTTCAATCCTTC			T				TRB	TRBV5-1*01	TRBD1*01		TRBJ1-1*01						TGCGCCAGCAGCTTGGGCTCCACGACACCGGGCACTGAAGCTTTCTTT	CASSLGSTTPGTEAFF																					205				25								206																																																																		48	16															92
5d016dd27b760700067a50d6	GTAGTGCGAGGAGATTCGGCAGCTTATTTCTGTGCCAGCTCACCTCGGGCGGCCGGGCACTGAAGCTTTCTTTGGACAAGGCACCAGACTCACAGTTGTATCATCTATGATATTTTCTTTCTGGAGATAAACCATGAATTTCAGACCTTCCTCTGGGAGCTGCCGATACCAGTCCCCAAGATTGCCCATTTCAACACCTG			T				TRB	TRBV18*01	TRBD1*01		TRBJ1-1*01						TGTGCCAGCTCACCTCGGGCGGCCGGGCACTGAAGCTTTCTTT	CASSPRA_PGTEAFF																					220				26								206																																																																		43	15															92
5d016dd27b760700067a684e	GCGCACACAGCAGGAGGACTCCGCCGTGTATCTCTGTGCCAGCAGCCGCCCGCCAGGGACTGAAGCTTTCTTTGGACAAGGCACCAGACTCACAGTTGTACCCAGCAGAGGAGCCTGGTGCCCATGGCAGGGTCAGGCCAGGATGGGGGCTTTACCAGATCAGTGTCACTGTCCCCCAAGAATGCCCATTTCAACGCCTT			T				TRB	TRBV7-8*03	TRBD2*01		TRBJ1-1*01						TGTGCCAGCAGCCGCCCGCCAGGGACTGAAGCTTTCTTT	CASSRPPGTEAFF																					240				26								201																																																																		39	13															92
5d016dd27b760700067a68ca	GTTGCTGGGGGACTCGGCCCTGTATCTCTGTGCCAGCATCAAACAGGGGGCGCCGGGGACTGAAGCTTTCTTTGGACAAGGCACCAGACTCACAGTTGTAAGCAGAGGAGCCCAGGGCCCATGGCACAGTGGGGCAGGCAGCACTGCACCTGATTCAGGGCTTGGTCCTCCTCCCCCAAGATGTCTTATTTCAAGCTATT			T				TRB	TRBV5-5*01	TRBD1*01		TRBJ1-1*01						TGTGCCAGCATCAAACAGGGGGCGCCGGGGACTGAAGCTTTCTTT	CASIKQGAPGTEAFF																					190				60								203																																																																		45	15															92
5d016dd27b760700067a7fab	CAACATGAGCCCTGAAGACAGCAGCATATATCTCTGCAGCGTGGTCCAGGGTCCTGGCACTGAAGCTTTCTTTGGACAAGGCACCAGACTCACAGTTGTAACAGAGCCTAGTCCCAGGAGAAGGAGCAGAAGACTCAGCATCTTCAAGTGATGGCCTCTCCCCTGAGAAAAGCCCCCAAGACTGGCCATTTCAACTCTCG			T				TRB	TRBV29-1*01	TRBD1*01		TRBJ1-1*01						TGCAGCGTGGTCCAGGGTCCTGGCACTGAAGCTTTCTTT	CSVVQGPGTEAFF																					210				26								206																																																																		39	13															92
5d016dd27b760700067a8227	GCTGGGGGACTCGGCCCTTTATCTTTGCGCCAGCAGCTTGGGCTCCACGACACCGGGCACTGAAGCTTTCTTTGGACAAGGCACCAGACTCACAGTTGTAACAGAGCAGCCTGGAGCCCATGGCACAAAGGGGCAGGCAGCACTGTGTCTGTGCTCAGGGCTTGGTCCTCCTCCCCCAAGAATGCACATTTCAACTCCCC			T				TRB	TRBV5-1*01	TRBD1*01		TRBJ1-1*01						TGCGCCAGCAGCTTGGGCTCCACGACACCGGGCACTGAAGCTTTCTTT	CASSLGSTTPGTEAFF																					205				25								206																																																																		48	16															92
5d016dd27b760700067a8f32	CACCTTGGAGCTGGGGGACTCGGCCCTTTATCTTTGCGCCAGCAGCTTGGACCCAGGGACTGAAGCTTTCTTTGGACAAGGCACCAGACTCACAGTTGTAAGGAGACAAAGCAGCACCCAACAGAGCAGCCTGGAGCCCATGGCACAAAGGGGCAGGCAGCACTGTGTCTGTCCCCCAAGAAGCTATATTTCAATCCATC			T				TRB	TRBV5-1*01	TRBD1*01		TRBJ1-1*01						TGCGCCAGCAGCTTGGACCCAGGGACTGAAGCTTTCTTT	CASSLDPGTEAFF																					250				25								203																																																																		39	13															92
5d016dd27b760700067ab29c	GCTGGGGGACTCGGCCCTTTATCTTTGCGCCAGCAGCTTGGGCTCCACGACACCGGGCACTGAAGCTTTCTTTGGACAAGGCACCAGACTCACAGTTGTACCAGGAGACAAAGCAGCACCCAACAGAGCAGCCTGGAGCCCATGGCACAAAGGGGCAGGGAGCACTGTGTCTCCCCCAAGAATATACATTTCAACTCTCC			T				TRB	TRBV5-1*01	TRBD1*01		TRBJ1-1*01						TGCGCCAGCAGCTTGGGCTCCACGACACCGGGCACTGAAGCTTTCTTT	CASSLGSTTPGTEAFF																					205				25								206																																																																		48	16															92
5d016dd27b760700067ab3f3	GAGCAACATGAGCCCTGAAGACAGCAGCATATATCTCTGCAGCGTTGAAGACCCAGGGACTGAAGCTTTCTTTGGACAAGGCACCAGACTCACAGTTGTACAGAGCCTAGTCCCAGGAGAAGGAGCAGAAGACTCAGCATCTTCAAGTGATGGCCTCTCCCCTGAGAAAAAGCCCCCAAGATTCTTCATTTCAAGTTCGT			T				TRB	TRBV29-1*01	TRBD1*01		TRBJ1-1*01						TGCAGCGTTGAAGACCCAGGGACTGAAGCTTTCTTT	CSVEDPGTEAFF																					255				25								201																																																																		36	12															92
5d016dd27b760700067ac07f	GCCCAGCCCCAACCAGACCTCTCTGTACTTCTGTGCCAGCAGGCCGGGGGTCCCCGGCACTGAAGCTTTCTTTGGACAAGGCACCAGACTCACAGTTGTATACCAGGACATATACTCATGGTTCATATTCTGAGAACAAGTCACTGTTAACTTCTTTCCAGTCACTGTGATGACCCCAAGATTTTTTATTTCAAGCTTGT			T				TRB	TRBV27*01	TRBD2*01		TRBJ1-1*01						TGTGCCAGCAGGCCGGGGGTCCCCGGCACTGAAGCTTTCTTT	CASRPGVPGTEAFF																					210				37								206																																																																		42	14															92
5d016dd27b760700067ac49d	GCTGGGGGACTCGGCCCTTTATCTTTGCGCCAGCAGCTTGGGCTCCACGACACCGGGCACTGAAGCTTTCTTTGGACAAGGCACCAGACTCACAGTTGTACCAGGAGACAAAGCAGCACCCAACAGAGCAGCCTGGAGCCCATGGCACAAAGGGGCAGGCAGCACTGTGTCTCCCCCAAGATCTTTCATTTCAACACTAT			T				TRB	TRBV5-1*01	TRBD1*01		TRBJ1-1*01						TGCGCCAGCAGCTTGGGCTCCACGACACCGGGCACTGAAGCTTTCTTT	CASSLGSTTPGTEAFF																					205				25								206																																																																		48	16															92
5d016dd27b760700067acaae	GCTGGGGGACTCGGCCCTTTATCTTTGCGCCAGCAGCTTGGGCTCCACGACACCGGGCACTGAAGCTTTCTTTGGACAAGGCACCAGACTCACAGTTGTACTGGAGCCCATGGCACAAAGGGGCAGGCAGCACTGTGTCTGTGCTCAGGGCTTGGTCCTCCTGGGAAAAAAGCCCCCAAGAGTCCCAATTTCAATGGCTA			T				TRB	TRBV5-1*01	TRBD1*01		TRBJ1-1*01						TGCGCCAGCAGCTTGGGCTCCACGACACCGGGCACTGAAGCTTTCTTT	CASSLGSTTPGTEAFF																					205				25								206																																																																		48	16															92
5d016dd27b760700067ae0c4	GCTGGGGGACTCGGCCCTTTATCTTTGCGCCAGCAGCTTGGGCTCCACGACACCGGGCACTGAAGCTTTCTTTGGACAAGGCACCAGACTCACAGTTGTACCAGGAGACAAAGCAGCACCCAACAGAGCAGCCTGGAGCCCATGGCACAAAGGGGCAGGCAGCACTGTGTCTCCCCCAAGCCCCCATATTTCAATCTTAC			T				TRB	TRBV5-1*01	TRBD1*01		TRBJ1-1*01						TGCGCCAGCAGCTTGGGCTCCACGACACCGGGCACTGAAGCTTTCTTT	CASSLGSTTPGTEAFF																					205				25								206																																																																		48	16															92
5d016dd27b760700067ae495	GCCTGCAGAGCTTGGGGACTCGGCCGTGTATCTCTGTGCCAGCAGCTTAGGTCCAGGGACTGAAGCTTTCTTTGGACAAGGCACCAGACTCACAGTTGTACAGAAAATCGATCCTTAGGCAACTCCCCCAAGAATTTGTATTTCAAATGACCGTACTCTGCGTTGATACCACTGCCCAAGACTGCCGATTTCAACTGGTA			T				TRB	TRBV11-3*01	TRBD1*01		TRBJ1-1*01						TGTGCCAGCAGCTTAGGTCCAGGGACTGAAGCTTTCTTT	CASSLGPGTEAFF																					251				25								201																																																																		39	13															92
5d016dd27b760700067af365	GACCAGTGCCCATCCTGAAGACAGCAGCTTCTACATCTGCAGTGCCCCGATACCGGGCACTGAAGCTTTCTTTGGACAAGGCACCAGACTCACAGTTGTAATGGCCTCACACCACCTTCTCTGGGGAGAGTTGTGACCACTGCCTCCATTCACCAGCGAGGAGGGATGACTGCCCCCAAGATGATCAATTTCAATCAGCC			T				TRB	TRBV20-1*05	TRBD1*01		TRBJ1-1*01						TGCAGTGCCCCGATACCGGGCACTGAAGCTTTCTTT	CSAPIPGTEAFF																					225				25								206																																																																		36	12															92
5d016dd27b760700067af400	GCGGGGGGACTCAGCCGTGTATCTCTGTGCCAGCAGCTTAGTGGAGATAAACCCAGGCACTGAAGCTTTCTTTGGACAAGGCACCAGACTCACAGTTGTATATTTTCCCTTCTCTGTGACCTTGTTACTGGGGGTCTGGGAGACTCCAGCACCTGTGTGATCTGCGGAGACACCCCCAAGACTCCCCATTTCAAGACGCT			T				TRB	TRBV7-3*01			TRBJ1-1*01						TGTGCCAGCAGCTTAGTGGAGATAAACCCAGGCACTGAAGCTTTCTTT	CASSLVEINPGTEAFF																					200												206																																																																		48	16															92
5d016dd27b760700067af45e	GCTGGGGGACTCGGCCCTTTATCTTTGCGCCAGCAGCTTGGGCTCCACGACACCGGGCACTGAAGCTTTCTTTGGACAAGGCACCAGACTCACAGTTGTAAGGAGACAAAGCAGCACCCAACAGAGCAGCCTGGAGCCCATGGCACAAAGGGGCAGGCAGCACTGTGTCTGTCCCCCAAGATTCCCCATTTCAACATCCG			T				TRB	TRBV5-1*01	TRBD1*01		TRBJ1-1*01						TGCGCCAGCAGCTTGGGCTCCACGACACCGGGCACTGAAGCTTTCTTT	CASSLGSTTPGTEAFF																					205				25								208																																																																		48	16															92
5d016df07b760700067afd3c	GCTGTCGGCTGCTCCCTCCCAGACATCTGTGTACTTCTGTGCCAGCAGAACCCCGGGTACTGAAGCTTTCTTTGGACAAGGCACCAGACTCACAGTTGTATGCTCATGGCAGATGCTGCATGACGGAGGGGTCTTCTGTATCTGTGCATTGATGAAAGGGGAGCAGGACTCTCCCCCCAAGATCATTTATTTCAACCTGA			T				TRB	TRBV6-5*01	TRBD1*01		TRBJ1-1*01						TGTGCCAGCAGAACCCCGGGTACTGAAGCTTTCTTT	CASRTPGTEAFF																					240				30								203																																																																		36	12															92
5d016df07b760700067b01a5	GGCTGCTCCCTCCCAGACATCTGTGTACTTCTGTGCCAGCAGTTACTCCACCCCCGGCACTGAAGCTTTCTTTGGACAAGGCACCAGACTCACAGTTGTAGACAAGGCTGCACAGCACAGGAGGCCGATGCTCATGGCAGATGCTGCATGACGGAGGGGTCTTCTGTATCTGTCCCCAAGACCGACGATTTGAAGTGATT			T				TRB	TRBV6-5*01	TRBD2*01		TRBJ1-1*01						TGTGCCAGCAGTTACTCCACCCCCGGCACTGAAGCTTTCTTT	CASSYSTPGTEAFF																					240				30								220																																																																		42	14															92
5d016df07b760700067b089e	GGCTGCTCCCTCCCAGACATCTGTGTACTTCTGTGCCAGCAGGGTCGGGGTTCCTGGCACTGAAGCTTTCTTTGGACAAGGCACCAGACTCACAGTTGTAACAGGAGGCCGATGCTCATGGCAGATGCTGCATGACGGAGGGGTCTTCTGTATCTGTGCATTGATGAAAGGCCCCCAAGATTATGTTATTTCAAATCTAC			T				TRB	TRBV6-5*01	TRBD2*01		TRBJ1-1*01						TGTGCCAGCAGGGTCGGGGTTCCTGGCACTGAAGCTTTCTTT	CASRVGVPGTEAFF																					210				25								206																																																																		42	14															92
5d016df07b760700067b0cec	CACCTTGGAGCTGGGGGACTCGGCCCTTTATCTTTGCGCCAGCAGCTTGGACCCAGGGACTGAAGCTTTCTTTGGACAAGGCACCAGACTCACAGTTGTACCAGGAGACAAAGCAGCACCCAACAGAGCAGCCTGGAGCCCATGGCACAAAGGGGCAGGCAGCACTGTGTCTCCCCCAAGAGTGATTATTTCAATCCTTG			T				TRB	TRBV5-1*01	TRBD1*01		TRBJ1-1*01						TGCGCCAGCAGCTTGGACCCAGGGACTGAAGCTTTCTTT	CASSLDPGTEAFF																					250				25								201																																																																		39	13															92
5d016df07b760700067b0d08	CAGTGCCCATCCTGAAGACAGCAGCTTCTACATCTGCAGTGCTAGACTGTCGCCGGGCACTGAAGCTTTCTTTGGACAAGGCACCAGACTCACAGTTGTAGCAGCAGAAGCAGCAGCATCTTCCGTGATGGCCTCACACCACCTTCTCTGGGGAGAGTTGTGACCACTGCCTCCCCCAAGAGCCATAATTTCAACGACTC			T				TRB	TRBV20-1*02	TRBD1*01		TRBJ1-1*01						TGCAGTGCTAGACTGTCGCCGGGCACTGAAGCTTTCTTT	CSARLSPGTEAFF																					233				25								220																																																																		39	13															92
5d016df07b760700067b123c	GCTGGGGGACTCGGCCCTTTATCTTTGCGCCAGCAGCTTGGGCTCCACGACACCGGGCACTGAAGCTTTCTTTGGACAAGGCACCAGACTCACAGTTGTACCCAGGAGACAAAGCAGCACCCAACAGAGCAGCCTGGAGCCCATGGCACAAAGGGGCAGGCAGCACTGTGTCTCCCCCAAGATCTCTATTTCAACCCACG			T				TRB	TRBV5-1*01	TRBD1*01		TRBJ1-1*01						TGCGCCAGCAGCTTGGGCTCCACGACACCGGGCACTGAAGCTTTCTTT	CASSLGSTTPGTEAFF																					205				25								206																																																																		48	16															92
5d016df07b760700067b1ef9	CCTGGAGTCTGCCAGGCCCTCACATACCTCTCAGTACCTCTGTGCCAGCAGTCCTGGGACTGAAGCTTTCTTTGGACAAGGCACCAGACTCACAGTTGTACCTGTCCCTATAACAAGGTATCTTGGGGTCTGGTAGATGTCAGCTTCCATGAGGCCTGCCCCCAGAAAATAAAAGCCCAAGACCCGTATTTCAATTTTCC			T				TRB	TRBV25-1*01			TRBJ1-1*01						TGTGCCAGCAGTCCTGGGACTGAAGCTTTCTTT	CASSPGTEAFF																					260												201																																																																		33	11															92
5d016df07b760700067b2e07	CAAAGCTTGAGGACTCGGCCGTGTATCTCTGTGCCAGCAGCTTTGGCCGTATCCGGGGACTGAAGCTTTCTTTGGACAAGGCACCAGACTCACAGTTGTAGCCTTTTCTCTATAATCTTATATCTGGGAGACTGGGCAACTCCAGCTTCTGTGAGTTCTGCTCCCAGGAGACCCCCCAAGATGTTTAATTTCAATTTCGA			T				TRB	TRBV11-2*01	TRBD1*01		TRBJ1-1*01						TGTGCCAGCAGCTTTGGCCGTATCCGGGGACTGAAGCTTTCTTT	CASSFGR_PGTEAFF																					215				25								215																																																																		44	15															92
5d016df07b760700067b2eaf	GCTGGGGGACTCGGCCCTTTATCTTTGCGCCAGCAGCTTGGGCTCCACGACACCGGGCACTGAAGCTTTCTTTGGACAAGGCACCAGACTCACAGTTGTAACAGAGCAGCCTGGAGCCCATGGCACAAAGGGGCAGGCAGCACTGTGTCTGTGCTCAGGGCTTGGTCCTCCTCCCCCAAGACTGCTTATTTCAAAGAAGC			T				TRB	TRBV5-1*01	TRBD1*01		TRBJ1-1*01						TGCGCCAGCAGCTTGGGCTCCACGACACCGGGCACTGAAGCTTTCTTT	CASSLGSTTPGTEAFF																					205				25								206																																																																		48	16															92
5d016df07b760700067b449f	GCTGGGGGACTCGGCCCTTTATCTTTGCGCCAGCAGCTTGGGCTCCACGACACCGGGCACTGAAGCTTTCTTTGGACAAGGCACCAGACTCACAGTTGTAAGGAGACAAAGCAGCACCCAACAGAGCAGCCTGGAGCCCAAGGCACAAAGGGGCAGGCAGCACTGTGTCTGTCCCCCAAGACTCGATATTTCAAACCCCT			T				TRB	TRBV5-1*01	TRBD1*01		TRBJ1-1*01						TGCGCCAGCAGCTTGGGCTCCACGACACCGGGCACTGAAGCTTTCTTT	CASSLGSTTPGTEAFF																					205				25								208																																																																		48	16															92
5d016df07b760700067b5e7a	GCCCTCAGAACCCAGGGACTCAGCTGTGTACTTCTGTGCCAGCAGTATCAAACCCGGGACTGAAGCTTTCTTTGGACAAGGCACCAGACTCACAGTTGTATCTTCAGAGTGGAGAATGATGCATTAGGCATCTTAGCTGAGAATCGATCCTCGGGCATCCCTGAATCATCTATCCCCAAGATGTCTTATTTCAATTCACG			T				TRB	TRBV12-3*01	TRBD1*01		TRBJ1-1*01						TGTGCCAGCAGTATCAAACCCGGGACTGAAGCTTTCTTT	CASSIKPGTEAFF																					230				30								201																																																																		39	13															92
5d016df07b760700067b8af4	GGACTCGGCCATGTATCGCTGTGCCAGCAGCTTTAATCCAGAGGACGAAAACCCCGGAACTGAAGCTTTCTTTGGACAAGGCACCAGACTCACAGTTGTACCCAGCATAGGAGACTGGTGCCCATGGCAGGGTCAGGACAGGATGAGGGCTTTACCAGATCAGTGTCACTGTCCCCCAAGATGTTTTATTTCAAGGAATT			T				TRB	TRBV7-6*01	TRBD1*01		TRBJ1-1*01						TGTGCCAGCAGCTTTAATCCAGAGGACGAAAACCCCGGAACTGAAGCTTTCTTT	CASSFNPEDENPGTEAFF																					165				25								201																																																																		54	18															92
5d016df07b760700067b8ecb	CACCTTGGAGCTGGGGGACTCGGCCCTTTATCTTTGCGCCAGCAGCTTGGACCCAGGGACTGAAGCTTTCTTTGGACAAGGCACCAGACTCACAGTTGTACAGGAGACAAAGCAGCACCCAACAGAGCAGCCTGGAGCCCATGGCACAAAGGGGCAGGCAGCACTGTGTCTGTCCCCAAGATGCTCCATTTCAATCGCCA			T				TRB	TRBV5-1*01	TRBD1*01		TRBJ1-1*01						TGCGCCAGCAGCTTGGACCCAGGGACTGAAGCTTTCTTT	CASSLDPGTEAFF																					250				25								201																																																																		39	13															92
5d016df07b760700067b8f71	GCTGTCGGCTGCTCCCTCCCAGACATCTGTGTACTTCTGTGCCAGCAGTTACCCAGGTACTGAAGCTTTCTTTGGACAAGGCACCAGACTCACAGTTGTAAGACAAGGCTGCACAGCACAGGAGGCCGATGCTCATGGCAGATGCTGCATGACGGAGGGGTCTTCTGTATCTCCCCCAAGAATGTATATTTCAATTTTTT			T				TRB	TRBV6-5*01			TRBJ1-1*01						TGTGCCAGCAGTTACCCAGGTACTGAAGCTTTCTTT	CASSYPGTEAFF																					260												203																																																																		36	12															92
5d016df07b760700067b989f	AGAGCAGGGGGACTCGGCCATGTATCTCTGTGCCAGCAGCCCCCCCCTGGGTCCCGGGACTGAAGCTTTCTTTGGACAAGGCACCAGACTCACAGTTGTATCCAGCAGAGGAGGCTGGTGCCCATGGCAGGGTCAGGGCAGGATGGGAGCTTTACCAGATCAGGGTCACTGTCCCCCAAGATCTGCGATTTCAACTGTCT			T				TRB	TRBV7-9*01	TRBD2*01		TRBJ1-1*01						TGTGCCAGCAGCCCCCCCCTGGGTCCCGGGACTGAAGCTTTCTTT	CASSPPLGPGTEAFF																					200				47								201																																																																		45	15															92
5d016df07b760700067b9bb9	GCTGGGGGACTCGGCCCTTTATCTTTGCGCCAGCAGCTTGGGCTCCACGACACCGGGCACTGAAGCTTTCTTTGGACAAGGCACCAGACTCACAGTTGTAAGGAGACAAAGCAGCACCCAACAGAGCAGCCTGGAGCCCATGGCACAAAGGGGCAGGCAGCACTGTGTCTGTCCCCCAAGATGCTACATTTCAACCCGTT			T				TRB	TRBV5-1*01	TRBD1*01		TRBJ1-1*01						TGCGCCAGCAGCTTGGGCTCCACGACACCGGGCACTGAAGCTTTCTTT	CASSLGSTTPGTEAFF																					205				25								208																																																																		48	16															92
5d016df07b760700067baa75	CTCAGAACCCAGGGACTCAGCTGTGTACTTCTGTGCCAGCAGTTTGTCGGGGCCGGGAACTGAAGCTTTCTTTGGACAAGGCACCAGACTCACAGTTGTAAGAAGTACACAGCTGAGTCCCTGGGTTCTGAGGGCTGGATCTTCAGAGTGGAGAATGATGCATTAGGCATCTTCCCCAAGACCTTCTATTTCAATAATCG			T				TRB	TRBV12-3*01	TRBD1*01		TRBJ1-1*01						TGTGCCAGCAGTTTGTCGGGGCCGGGAACTGAAGCTTTCTTT	CASSLSGPGTEAFF																					225				30								203																																																																		42	14															92
5d016df07b760700067bbee7	GAACGCCTTGTTGCTGGGGGACTCGGCCCTCTATCTCTGTGCCAGCAGCTGGCCCGGGACAGAAGCTTTCTTTGGACAAGGCACCAGACTCACAGTTGTACAGTGCCCAGCAGAGGAGCCCGGGGCCCATGGCACAGAGGGACAGGAAGCACTGCATCTGATTCAGGGCTTGGCCCCAAGATTCTTTATTTCAACTATTT			T				TRB	TRBV5-6*01			TRBJ1-1*01						TGTGCCAGCAGCTGGCCCGGGACAGAAGCTTTCTTT	CASSWPGTEAFF																					258												187																																																																		36	12															92
5d016df07b760700067bc8b1	CCATCCTGAAGACAGCAGCTTCTACATCTGCAGTCCTAAGCCCAGGGGACTGCCTGGCACTGAAGCTTTCTTTGGACAAGGCACCAGACTCATAGTTGTAATGTTGAGAGACGACAGCACCAAGCCCGGAGCCTGGCCCCAGAAGCAGCAGAAGCAGCAGCATCTTCCGTGAACCCCCAAGATCCGAATTTCAATACAGC			T				TRB	TRBV20-1*06	TRBD1*01		TRBJ1-1*01						TGCAGTCCTAAGCCCAGGGGACTGCCTGGCACTGAAGCTTTCTTT	CSPKPRGLPGTEAFF																					176				30								192																																																																		45	15															92
5d016df07b760700067bf44b	GCCCTCAGAACCCAGGGACGCAGCTGTGTACTTCTGTGCCAGCAGTTCTGCGCCGGGGACTGAGGCCTTCTTTGGACAAGGCACCAGACTCACAGTTGTACAGAAGGTCCAGGAGTCCATGGCAGAGTGAGAGCAGATGTGGAATATTCTAGACCAGGCCCTCTGTGAGCATCCCCCAAGACTCTTTATTTCAATTACTT			T				TRB	TRBV12-3*01	TRBD2*01		TRBJ1-1*01						TGTGCCAGCAGTTCTGCGCCGGGGACTGAGGCCTTCTTT	CASSSAPGTEAFF																					223				25								173																																																																		39	13															92
5d016df07b760700067bf7f0	GCTGGGGGACTCGGCCCTTTATCTTTGCGCCAGCAGCTTGGGCTCCACGACACCGGGCACTGAAGCTTTCTTTGGACAAGGCACCAGACTCACAGTTGTAACAGAGCAGCCTGGAGCCCATGGCACAAAGGGGCAGGCAGCACTGTGTCTGTGCTCAGGGCTTGGTCCTCCTCCCCCAAGACACCTCATTTCAACTCTCG			T				TRB	TRBV5-1*01	TRBD1*01		TRBJ1-1*01						TGCGCCAGCAGCTTGGGCTCCACGACACCGGGCACTGAAGCTTTCTTT	CASSLGSTTPGTEAFF																					205				25								206																																																																		48	16															92
5d016df07b760700067c16c4	CACCTTGGAGCTGGGGGACTCGGCCCTTTATCTTTGCGCCAGCAGCTTGGACCCAGGGACTGAAGCTTTCTTTGGACAAGGCACCAGACTCACAGTTGTACCAGGAGACAAAGCAGCACCCAACAGAGCAGCCTGGAGCCCATGGCACAAAGGGGCAGGCAGCACTGTGTCTCCCCCAAGATTCAAAATTTCAACGCCCT			T				TRB	TRBV5-1*01	TRBD1*01		TRBJ1-1*01						TGCGCCAGCAGCTTGGACCCAGGGACTGAAGCTTTCTTT	CASSLDPGTEAFF																					250				25								201																																																																		39	13															92
5d016df07b760700067c2dc4	GGAGTTGGCTGCTCCCTCCCAGACATCTGTGTACTTCTGTGCCAGCAGTTACCCCGGAACTGAAGCTTTCTTTGGACAAGGCACCAGACTCACAGTTGTACTCCAGGACGGAGGGGTCTTCTGTATCTGTGCATTGATGAAAGGGGAACAGGACTCTCAAGGAAGTCATTCTCCCCCAAGATCTTTTATTTCAACCGTCT			T				TRB	TRBV6-6*01	TRBD1*01		TRBJ1-1*01						TGTGCCAGCAGTTACCCCGGAACTGAAGCTTTCTTT	CASSYPGTEAFF																					260				25								201																																																																		36	12															92
5d016df07b760700067c3109	GCTGGGGGACTCGGCCCTTTATCTTTGCGCCAGCAGCTTGGGCTCCACGACACCGGGCACTGAAGCTTTCTTTGGACAAGGCACCAGACTCACAGTTGTACCAACAGAGCAGCCTGGAGCCCATGGCACAAAGGGGCAGGCAGCACTGTGTCTGTGCTCAGGGCTTGGTCCTCCCCCAAGAACGTGAATTTCAAGGCCCC			T				TRB	TRBV5-1*01	TRBD1*01		TRBJ1-1*01						TGCGCCAGCAGCTTGGGCTCCACGACACCGGGCACTGAAGCTTTCTTT	CASSLGSTTPGTEAFF																					205				25								206																																																																		48	16															92
5d016df07b760700067c33b3	GCTGGGGGACTCGGCCCTTTATCTTTGCGCCAGCAGCTTGGGCTCCACGACACCGGGCACTGAAGCTTTCTTTGGACAAGGCACCAGACTCACAGTTGTAAACAGAGCAGCCTGGAGCCCATGGCACAAAGGGGCAGGCAGCACTGTGTCTGTGCTCAGGGCTTGGTCCTCCCCCCCAAGAAGATATATTTCAAACGTTT			T				TRB	TRBV5-1*01	TRBD1*01		TRBJ1-1*01						TGCGCCAGCAGCTTGGGCTCCACGACACCGGGCACTGAAGCTTTCTTT	CASSLGSTTPGTEAFF																					205				25								206																																																																		48	16															92
5d016df07b760700067c5c7e	GATCCAGCCTGCAAAGCTTGAGGACTCGGCCGTGTATCTCTGTGCCAGCAGCCCTGGCACTGAAGCTTTCTTTGGACAAGGCACCAGACTCACAGTTGTAAATCTTATATCTGGGAGACTGGGCAACTCCAGCTTCTGTGAGTTCTGCTCCCAGGAGACAGAGGGCCGCCCACCCCCAAGACTCCCAATTTCAAATTTTG			T				TRB	TRBV11-2*01			TRBJ1-1*01						TGTGCCAGCAGCCCTGGCACTGAAGCTTTCTTT	CASSPGTEAFF																					260												206																																																																		33	11															92
5d016df07b760700067c675a	CACAGAGCAGGGGGACTCGGCCATGTATCTCTGTGCCAGCAGCTTCCTCCCGCCTGGCACTGAAGCTTTCTTTGGACAAGGCACCAGACTCACAGTTGTAAGCAGAGGAGGCTGGTGCCCATGGCAGGGTCAGGGCAGGATGGGAGCTTTACCAGATCAGGGTCACTGTGAGTCCCCCAAGACTGGCTATTTCACCCTCC			T				TRB	TRBV7-9*01	TRBD2*02		TRBJ1-1*01						TGTGCCAGCAGCTTCCTCCCGCCTGGCACTGAAGCTTTCTTT	CASSFLPPGTEAFF																					225				40								208																																																																		42	14															92
5d016df07b760700067c702c	CACAGAGCAGCGGGACTCGGCCATGTATCGCTGTGCCAGCAGCACCCAAGGGCCGGGGACTGAAGCTTTCTTTGGACAAGGCACCAGACTCACAGTTGTATTTGTGACTTTGTACCTGGGAGACTGGGAGACTCCAGCACCTGTGTGATCTGTGGAAATAGAATTTGGCAACCCCCCAAGAGCTCGCATTTCAATTCTCT			T				TRB	TRBV7-6*01	TRBD2*02		TRBJ1-1*01						TGTGCCAGCAGCACCCAAGGGCCGGGGACTGAAGCTTTCTTT	CASSTQGPGTEAFF																					215				30								201																																																																		42	14															92
5d016df07b760700067c7720	CCGGTCCACAAAGCTGGAGGACTCAGCCATGTACTTCTGTGCCAGCACCGGACCGGGCACTGAAGCTTTCTTTGGACAAGGCACCAGACTCACAGTTGTAGAGTCCTGCTTTCAAGAGACTAAAAATTGCCCAGCATACGAGCCAGGTATCCATGGCAGGATCACAGCAGGAATCCCCCAACTCACCATTTCAAGTCGTA			T				TRB	TRBV2*01	TRBD1*01		TRBJ1-1*01						TGTGCCAGCACCGGACCGGGCACTGAAGCTTTCTTT	CASTGPGTEAFF																					235				26								220																																																																		36	12															92
5d016e0f7b760700067c7ebd	GCTGGGGGACTCGGCCCTTTATCTTTGCGCCAGCAGCTTGGGCTCCACGACACCGGGCACTGAAGCTTTCTTTGGACAAGGCACCAGACTCACAGTTGTAGCAGCCTGGAGCCCATGGCACAAAGGGGCAGGCAGCACTGTGTCTGTGCTCAGGGCTTGGTCCTCCTGGGAAACCCCAAGAGGCCTAATTTCAAATACTT			T				TRB	TRBV5-1*01	TRBD1*01		TRBJ1-1*01						TGCGCCAGCAGCTTGGGCTCCACGACACCGGGCACTGAAGCTTTCTTT	CASSLGSTTPGTEAFF																					205				25								220																																																																		48	16															92
5d016e0f7b760700067c80b3	TGTGAGCACCTTGGAGCTGGGGGACTCGGCCCTTTATCTTTGCGCCAGCAGACCAGGGACTGAAGCTTTCTTTGGACAAGGCACCAGACTCACAGTTGTACCAGGAGACAAAGCAGCACCCAACAGAGCAGCCTGGAGCCCATGGCACAAAGGGGCAGGCAGCACTGTGTCTCCCCCAAGACTCATTATTTCAACCTCGT			T				TRB	TRBV5-1*01	TRBD1*01		TRBJ1-1*01						TGCGCCAGCAGACCAGGGACTGAAGCTTTCTTT	CASRPGTEAFF																					255				25								201																																																																		33	11															92
5d016e0f7b760700067c93d5	GCTGGGGGACTCGGCCCTTTATCTTTGCGCCAGCAGCTTGGGCTCCACGACACCGGGCACTGAAGCTTTCTTTGGACAAGGCACCAGACTCACAGTTGTACCTGGAGCCCATGGCACAAAGGGGCAGGCAGCACTGTGTCTGTGCTCAGGGCTTGGTCCTCCTGGGAAAGAGCCCCCAAGACCCTGAATTTCAATGTGCC			T				TRB	TRBV5-1*01	TRBD1*01		TRBJ1-1*01						TGCGCCAGCAGCTTGGGCTCCACGACACCGGGCACTGAAGCTTTCTTT	CASSLGSTTPGTEAFF																					205				25								206																																																																		48	16															92
5d016e0f7b760700067c99d0	GAACGCCTTGTTGCTGGGGGACTCGGCCCTCTATCTCTGTGCCAGCAGCGGGCCCGGGACAGAAGCTTTCTTTGGACAAGGCACCAGACTCACAGTTGTACAGTGCCCAGCAGAGGAGCCCGGGGCCCATGGCACAGAGGGACAGGAAGCACTGCATCTGATTCAGGGCTTGGCCCCAAGATTCTTTATTTCAACTATTT			T				TRB	TRBV5-6*01	TRBD1*01		TRBJ1-1*01						TGTGCCAGCAGCGGGCCCGGGACAGAAGCTTTCTTT	CASSGPGTEAFF																					245				30								187																																																																		36	12															92
5d016e0f7b760700067cac7f	GCTGGGGGACTCGGCCCTTTATCTTTGCGCCAGCAGCTTGGGCTCCACGACACCGGGCACTGAAGCTTTCTTTGGACAAGGCACCAGACTCACAGTTGTAACTGAGCAGCCTGGAGCCCATGGCACAAAGGGGCAGGCAGCACTGTGTCTGTGCTCAGGGCTTGGTCCTCCTCCCCCAAGACTGCTTATTTCAAATTATC			T				TRB	TRBV5-1*01	TRBD1*01		TRBJ1-1*01						TGCGCCAGCAGCTTGGGCTCCACGACACCGGGCACTGAAGCTTTCTTT	CASSLGSTTPGTEAFF																					205				25								206																																																																		48	16															92
5d016e0f7b760700067cb307	GCGCACACAGCAGGAGGACTCGGCCGTGTATCTCTGTGCCAGCAGCTTAGGGCCAGGGACGGAAGCTTTCTTTGGACAAGGCACCAGACTCACAGTTGTAGGCCACCCAGAAGAGGAGCCTGGTGCCCATGGCAGGGTCAGGGCAGGATGGGAGCTTTACCAGATCAGGATCCCCCCGAGACCTTTCATTTCAACTTGCC			T				TRB	TRBV7-2*01	TRBD1*01		TRBJ1-1*01						TGTGCCAGCAGCTTAGGGCCAGGGACGGAAGCTTTCTTT	CASSLGPGTEAFF																					251				25								201																																																																		39	13															92
5d016e0f7b760700067cbd7f	GCTGGGGGACTCGGCCCTTTATCTTTGCGCCAGCAGCTTGGGCTCCACGACACCGGGCACTGAAGCTTTCTTTGGACAAGGCACCAGACTCACAGTTGTACCCAGGAGACAAAGCAGCACCCAACAGAGCAGCCTGGAGCCCATGGCACAAAGGGGCAGGCAGCACTGTGTCTCCCCCAAGACCCTAGATTTCACCGCGC			T				TRB	TRBV5-1*01	TRBD1*01		TRBJ1-1*01						TGCGCCAGCAGCTTGGGCTCCACGACACCGGGCACTGAAGCTTTCTTT	CASSLGSTTPGTEAFF																					205				25								206																																																																		48	16															92
5d016e0f7b760700067cc138	AGAACCCAGGGACTCAGCTGTGTACTTCTGTGCCAGCAGTTTAGGCGACAGGCCGGGCACTGAAGCTTTCTTTGGACAAGGCACCAGACTCACAGTTGTACAGAAGGTCCAGGAGTCCATGGCAGAGTGAGAGCAGATGTGGAATATTCTAGACCAGGCCCTCTGTGAGCATCCCCCAAGAACCTGTATTTCAACGACAT			T				TRB	TRBV12-3*01	TRBD1*01		TRBJ1-1*01						TGTGCCAGCAGTTTAGGCGACAGGCCGGGCACTGAAGCTTTCTTT	CASSLGDRPGTEAFF																					220				30								206																																																																		45	15															92
5d016e0f7b760700067cd6cb	CCGGTCCACAAAGCTGGAGGACTCAGCCATGTACTTCTGTGCCAGCACCGGACCGGGCACTGAAGCTTTCTTTGGACAAGGCACCAGACTCACAGTTGTAGAGTCCTGCTTTCAAGAGACTAAAAATTGCCCAGCATACGAGCCAGGTATCCATGGCAGGATCACAGCAGGAATCCCCCAACTCACCATTTCAAGTCGTA			T				TRB	TRBV2*01	TRBD1*01		TRBJ1-1*01						TGTGCCAGCACCGGACCGGGCACTGAAGCTTTCTTT	CASTGPGTEAFF																					235				26								220																																																																		36	12															92
5d016e0f7b760700067ce6ea	GGTAGTGCGAGGAGATTCGGCAGCTTATTTCTGTGCCAGCTCACCCGGGACACCCGGTACTGAAGCTTTCTTTGGACAAGGCACCAGACTCACAGTTGTATTCCTCTGGGAGCTGCCGATACCAGTAAACATGACTGTGTCCTTTCATTGGGCTGCATCTCAGTCTTGCCTCCCCCCAAGAGCTTAAATTTCAACGCATT			T				TRB	TRBV18*01	TRBD1*01		TRBJ1-1*01						TGTGCCAGCTCACCCGGGACACCCGGTACTGAAGCTTTCTTT	CASSPGTPGTEAFF																					225				35								201																																																																		42	14															92
5d016e0f7b760700067cf732	GGAGTCGGCTGCTCCCTCCCAGACATCTGTGTACTTCTGTGCCAGCACTCTCCCGGGCACTGAAGCTTTCTTTGGACAAGGCACCAGACTCACAGTTGTACCCGATGCTCATGGCAGGTGCTACAGGATGGAGGGGTCTTCTGGGTCTGTGCATCGGTGATAGGGGAACAGTCCCCCAAGAACTCATATTTCAAATGCGG			T				TRB	TRBV6-1*01	TRBD1*01		TRBJ1-1*01						TGTGCCAGCACTCTCCCGGGCACTGAAGCTTTCTTT	CASTLPGTEAFF																					235				36								206																																																																		36	12															92
5d016e0f7b760700067d08ab	GCTGGGGGACTCGGCCCTTTATCTTTGCGCCAGCAGCTTGGGCTCCACGACACCGGGCACTGAAGCTTTCTTTGGACAAGGCACCAGACTCACAGTTGTATGTCACTTGCTGTCCTCTCGTTTTGATCAGATATCTTGGAGTTTGAGTGACTCCAGCCTTTACTGGGCCTGTGCCCCAAGACCTCCTATTTCAATCGATC			T				TRB	TRBV5-1*01	TRBD1*01		TRBJ1-1*01						TGCGCCAGCAGCTTGGGCTCCACGACACCGGGCACTGAAGCTTTCTTT	CASSLGSTTPGTEAFF																					205				25								208																																																																		48	16															92
5d016e0f7b760700067d0aef	CCAGCCCTCAGAACCCAGGGACTCAGCTGTGTACTTCTGTGCCAGCAGCCTCCCGGGCACTGAAGCTTTCTTTGGACAAGGCACCAGACTCACAGTTGTACAGAAGGTCCAGGAGTCCATGGCAGAGTGAGAGCAGATGTGGAATATTCTAGACCAGGCCCTCTGTGAGCATCCCCCTAGAGATCCCATTTCAACCTTCG			T				TRB	TRBV12-3*01	TRBD1*01		TRBJ1-1*01						TGTGCCAGCAGCCTCCCGGGCACTGAAGCTTTCTTT	CASSLPGTEAFF																					240				35								206																																																																		36	12															92
5d016e0f7b760700067d0b96	GCTGGGGGACTCGGCCCTTTATCTTTGCGCCAGCAGCTTGGGCTCCACGACACCGGGCACTGAAGCTTTCTTTGGACAAGGCACCAGACTCACAGTTGTAAACAGAGCAGCCTGGAGCCCATGGCACAAAGGGGCAGGCAGCACTGTGTCTGTGCTCAGGGCTTGGTCCTCCTCCCCCAAGACATCTATTTCAATCCTCT			T				TRB	TRBV5-1*01	TRBD1*01		TRBJ1-1*01						TGCGCCAGCAGCTTGGGCTCCACGACACCGGGCACTGAAGCTTTCTTT	CASSLGSTTPGTEAFF																					205				25								206																																																																		48	16															92
5d016e0f7b760700067d18e3	GCTGGGGGACTCGGCCCTTTATCTTTGCGCCAGCAGCTTGGGCTCCACGACACCGGGCACTGAAGCTTTCTTTGGACAAGGCACCAGACTCACAGTTGTAAGCCTGGAGCCCATGGCACAAAGGGGCAGGCAGCACTGTGTCTGTGCTCAGGGCTTGGTCCTCCTGGGAAAGCCCCCAAGATTCCTCATTTCAATTTTGC			T				TRB	TRBV5-1*01	TRBD1*01		TRBJ1-1*01						TGCGCCAGCAGCTTGGGCTCCACGACACCGGGCACTGAAGCTTTCTTT	CASSLGSTTPGTEAFF																					205				25								208																																																																		48	16															92
5d016e0f7b760700067d2120	GCTGGGGGACTCGGCCCTTTATCTTTGCGCCAGCAGCTTGGGCTCCACGACACCGGGCACTGAAGCTTTCTTTGGACAAGGCACCAGACTCACAGTTGTAAGGAGACAAAGCAGCACCCAACAGAGCAGCCTGGAGCCCATGGCACAAAGGGGCAGGCAGCACTGTGTCTGTCCCCCAAGAGATCCAATTTCAACCTTCC			T				TRB	TRBV5-1*01	TRBD1*01		TRBJ1-1*01						TGCGCCAGCAGCTTGGGCTCCACGACACCGGGCACTGAAGCTTTCTTT	CASSLGSTTPGTEAFF																					205				25								208																																																																		48	16															92
5d016e0f7b760700067d23f1	CCATCCTGAAGACAGCAGCTTCTACATCTGCAGTGCCTCCCCCGGCGGTGGCCCGGGAACTGAAGCTTTCTTTGGACAAGGCACCAGACTCACAGTTGTACCGTGATGGCCTCACACCACCTTCTCTGGGGAGAGTTGTGACCACTGCCTCCATTCACCAGCGAGGAGGGATCCCCCAAGATTCACCATTTCAATCCCTC			T				TRB	TRBV20-1*06	TRBD1*01		TRBJ1-1*01						TGCAGTGCCTCCCCCGGCGGTGGCCCGGGAACTGAAGCTTTCTTT	CSASPGGGPGTEAFF																					180				36								201																																																																		45	15															92
5d016e0f7b760700067d3632	GCCCTCAGAACCCAGGGACTCAGCTGTGTACTTCTGTGCCAGCAACCTTTCACCTGGGACTGAAGCTTTCTTTGGACAAGGCACCAGACTCACAGTTGTACAGAAGGTCCAGGAGTCCATGGCAGAGTGAGAGCAGATGTGGAATATTCTAGACCAGGCCCTCTGTGAGCATCCCCCAAGACCACAAATTTCAAGGTCGT			T				TRB	TRBV12-3*01			TRBJ1-1*01						TGTGCCAGCAACCTTTCACCTGGGACTGAAGCTTTCTTT	CASNLSPGTEAFF																					220												201																																																																		39	13															92
5d016e0f7b760700067d3a9c	GCTGGGGGACTCGGCCCTTTATCTTTGCGCCAGCAGCTTGGGCTCCACGACACCGGGCACTGAAGCTTTCTTTGGACAAGGCACCAGACTCACAGTTGTACCAAAGAAAGCTTCAGTGCCCGGTGTCGTGGAGCCCAAGCTGCTGGCGCAAAGATAAAGGGCCGAGTCCCCCAGCTCCAAGGTGCTCACATTCATCTCCT			T				TRB	TRBV5-1*01	TRBD1*01		TRBJ1-1*01						TGCGCCAGCAGCTTGGGCTCCACGACACCGGGCACTGAAGCTTTCTTT	CASSLGSTTPGTEAFF																					205				25								206																																																																		48	16															92
5d016e0f7b760700067d5dc8	GCCCTCAGAACCCAGGGACTCAGCTGTGTACTTCTGTGCCAGCAGTGAGGGGCCTGGCACTGAAGCTTTCTTTGGACAAGGCACCAGACTCACAGTTGTACAGAAGGTCCAGGAGTCCATGGCAGAGTGAGAGCAGATGTGGAATATTCTAGACCAGGCCCTCTGTGAGCATCCCCCAAGATCCCCTATTTCAAGGCTCA			T				TRB	TRBV12-3*01	TRBD2*02		TRBJ1-1*01						TGTGCCAGCAGTGAGGGGCCTGGCACTGAAGCTTTCTTT	CASSEGPGTEAFF																					230				31								206																																																																		39	13															92
5d016e0f7b760700067d61af	TCCCTCCCAAACATCTGTGTACTTCTGTGCCAGCAGTCCAGACAGGGGAGGACCTGGCACTGAAGCTTTCTTTGGACAAGGCACCAGACTCACAGTTGTAGAAAAGGCCCCACAGCACAGGAGCCCGAGGCTCATGGCAGGAACTGCAGGATGGAGGGGTCCTCTGGGTCTGTCCCCAAGAGTTGCGATTTCAACTGTTT			T				TRB	TRBV6-2*01	TRBD1*01		TRBJ1-1*01						TGTGCCAGCAGTCCAGACAGGGGAGGACCTGGCACTGAAGCTTTCTTT	CASSPDRGGPGTEAFF																					185				40								220																																																																		48	16															92
5d016e0f7b760700067d7467	CTCAGAACCCAGGGACTCAGCTGTGTACTTCTGTGCCAGCAGTTTATCAGGGCCGGGGACTGAAGCTTTCTTTGGACAAGGCACCAGACTCACAGTTGTACAGAAGGTCCAGGAGTCCATGGCAGAGTGAGAGCAGATGTGGAATATTCTAGACCAGGCCCTCTGTGAGCATCCCCCAAGATCCGCCATTTCAACTTTCT			T				TRB	TRBV12-4*02	TRBD2*02		TRBJ1-1*01						TGTGCCAGCAGTTTATCAGGGCCGGGGACTGAAGCTTTCTTT	CASSLSGPGTEAFF																					235				30								201																																																																		42	14															92
5d016e0f7b760700067dad87	CAGCACCAACCAGACATCTATGTACCTCTGTGCCAGCAGTTTATGGGGACCCCCGGGGACTGAAGCTTTCTTTGGACAAGGCACCAGACTCACAGTTGTACAGCCAGGAAACAAAAGGCCACACGACAGAGGAGCCTGATTCCCATGGCTGCTTTGAAGAAAGAATAGGTCTTCTCCCCCCATTTCTAATTCAACTGACC			T				TRB	TRBV28*01	TRBD2*01		TRBJ1-1*01						TGTGCCAGCAGTTTATGGGGACCCCCGGGGACTGAAGCTTTCTTT	CASSLWGPPGTEAFF																					225				31								201																																																																		45	15															92
5d016e0f7b760700067dc10c	CACCTTGGAGCTGGGGGACTCGGCCCTTTATCTTTGCGCCAGCAGCTTGGACCCAGGGACTGAAGCTTTCTTTGGACAAGGCACCAGACTCACAGTTGTACCAGGAGACAAAGCAGCACCCAACAGAGCAGCCTGGAGCCCATGGCACAAAGGGGCAGGCAGCACTGTGTCTCCCCCAAAACCCCTTATTTCAAAATACG			T				TRB	TRBV5-1*01	TRBD1*01		TRBJ1-1*01						TGCGCCAGCAGCTTGGACCCAGGGACTGAAGCTTTCTTT	CASSLDPGTEAFF																					250				25								201																																																																		39	13															92
5d016e0f7b760700067dc81e	GAGCAACATGAGCCCTGAAGACAGCAGCATATATCTCTGCAGCGTCCTCCTACCGGGGACTGAAGCTTTCTTTGGACAAGGCACCAGACTCACAGTTGTATACCAGAACATCATGGTGACTTGGCTATCGACTTGACACTGGATCGTCAGGGAGGTTCCACGTTGACAGATATCCCCAAGACTACCAATTTCAAATATGT			T				TRB	TRBV29-1*01	TRBD2*01		TRBJ1-1*01						TGCAGCGTCCTCCTACCGGGGACTGAAGCTTTCTTT	CSVLLPGTEAFF																					225				31								201																																																																		36	12															92
5d016e0f7b760700067dcd85	CACCGTGGAGCTGGGGTACTCGGCCCTTTATCTTTGCGCCAGCAGCGTGGACCCAGGGACTGAAGCTTTCTTTGGACAAGGCACCAGGCTCACAGTTGTACTGGGCCTGTGGGAAAAGCAGATGGAGAATGAGCACCGGAGACAGCCTGGTGGTGCCTCCCCATGGTAAAGTCCCCCAAGACTTCCTATTTCAACATTCT			T				TRB	TRBV5-1*01	TRBD1*01		TRBJ1-1*01						TGCGCCAGCAGCGTGGACCCAGGGACTGAAGCTTTCTTT	CASSVDPGTEAFF																					208				25								187																																																																		39	13															92
5d016e0f7b760700067dcf6c	GTCGGCTGCTCCCTCCCAAACATCTGTGTACTTCTGTGCCAGCCAGGACCCCCCGGGGACTGAAGCTTTCTTTGGACAAGGCACCAGACTCACAGTTGTAAAAAGGCCCCACAGCACAGGAGCCCGAGGCTCATGGCAGGAACTGCAGGATGGAGGGGTCCTCTGGGTCTGTCCCCCAAGATTGGTCATTTCAATACCTC			T				TRB	TRBV6-2*01	TRBD2*01		TRBJ1-1*01						TGTGCCAGCCAGGACCCCCCGGGGACTGAAGCTTTCTTT	CASQDPPGTEAFF																					215				36								201																																																																		39	13															92
5d016e0f7b760700067dd163	GCTGGGGGACTCGGCCCTTTATCTTTGCGCCAGCAGCTTGGGCTCCACGACACCGGGCACTGAAGCTTTCTTTGGACAAGGCACCAGACTCACAGTTGTACCAACAGAGCAGCCTGGAGCCCATGGCACAAAGGGGCAGGCAGCACTGTGTCTGTGCTCAGGGCTTGGACCTCCCCCAAGAACGTGAATTTCAAGGCCCC			T				TRB	TRBV5-1*01	TRBD1*01		TRBJ1-1*01						TGCGCCAGCAGCTTGGGCTCCACGACACCGGGCACTGAAGCTTTCTTT	CASSLGSTTPGTEAFF																					205				25								206																																																																		48	16															92
5d016e0f7b760700067dd204	GGAGCTTGGTGACTCTGCTGTGTATTTCTGTGCCAGCAGCCAAGATAACAGCCCGGGTACTGAAGCTTTCTTTGGACAAGGCTCCAGACTCACAGTTGTAACAGCAGAGGAGCCTGCAGCCCATGGCAGAGTGAGGCAGACCAGGCAAGGCCCAGGGCAGGATTCTGGTCTGCCCCCAAGACGTCTTATTTCAACTAGGT			T				TRB	TRBV3-1*01	TRBD1*01		TRBJ1-1*01						TGTGCCAGCAGCCAAGATAACAGCCCGGGTACTGAAGCTTTCTTT	CASSQDNSPGTEAFF																					230				30								187																																																																		45	15															92
5d016e0f7b760700067ddd0a	GCGCACAGAGCGGGGGGACTCAGCCGTGTATCTCTGTGCCAGCAGCCCCAAACCCGGAACTGAAGCTTTCTTTGGACAAGGCACCAGACTCACAGTTGTAGCCCAGCAGAGGAGCCTGGTGCCCATGACAGAGTCAGGGCAGGATGGGAGCTTTACCAGATCAGGGTCACTGTCCCCAAGATCGCTTATTTCAAGCCGTC			T				TRB	TRBV7-3*01	TRBD1*01		TRBJ1-1*01						TGTGCCAGCAGCCCCAAACCCGGAACTGAAGCTTTCTTT	CASSPKPGTEAFF																					230				25								215																																																																		39	13															92
5d016e0f7b760700067de19c	GTCGGCTGCTCCCTCCCAGACATCTGTGTACTTCTGTGCCAGCAGTACCCAACCGGGTACTGAAGCTTTCTTTGGACAAGGCACCAGACTCACAGTTGTACAAGGCTGCACAGCACAGGAGGCCGATGCTCATGGCAGATGCTGCATGACGGAGGGGTCTTCTGTATCTGTGCCCCCCAGAACTTCAATTTCAATTAATC			T				TRB	TRBV6-1*01	TRBD1*01		TRBJ1-1*01						TGTGCCAGCAGTACCCAACCGGGTACTGAAGCTTTCTTT	CASSTQPGTEAFF																					230				25								201																																																																		39	13															92
5d016e0f7b760700067deb45	GCTGGGGGACTCGGCCCTTTATCTTTGCGCCAGCAGCTTGGGCTCCACGACACCGGGCACTGAAGCTTTCTTTGGACAAGGCACCAGACTCACAGTTGTAACAGAGCAGCCTGGAGCCCATGGCACAAAGGGGCAGGCAGCACTGTGTCTGTGCTCAGGGCTTGGTCCTCCTCCCCCAAGACTGCTTATTTCAAAGAAGC			T				TRB	TRBV5-1*01	TRBD1*01		TRBJ1-1*01						TGCGCCAGCAGCTTGGGCTCCACGACACCGGGCACTGAAGCTTTCTTT	CASSLGSTTPGTEAFF																					205				25								206																																																																		48	16															92
5d016e0f7b760700067df4b7	GCTGGGGGACTCGGCCCTTTATCTTTGCGCCAGCAGCTTGGGCTCCACGACACCGGGCACTGAAGCTTTCTTTGGACAAGGCACCAGACTCACAGTTGTACAGGAGACAAAGCAGCACCCAACAGAGCAGCCTGGAGCCCATGGCACAAAGGGGCAGGCAGCACTGTGTCTGTCCCCAAGACCTTCGATTTCAATGGTCA			T				TRB	TRBV5-1*01	TRBD1*01		TRBJ1-1*01						TGCGCCAGCAGCTTGGGCTCCACGACACCGGGCACTGAAGCTTTCTTT	CASSLGSTTPGTEAFF																					205				25								206																																																																		48	16															92
5d016e0f7b760700067e01a7	CACCTTGGAGCTGGGGGACTCGGCCCTTTATCTTTGCGGCAGCAGCGTGGACCCAGGGACTGAGGCTTTCTTTGGACAAGGCACCAGACTCACAGTTGTAAGGAGACAAAGCAGCACCCAACAGAGCAGCCTGGAGCCCATGGCACAAAGGGGCAGGCAGCACTGTGTCTGTCCCCCAAGACCCCTGATTTCAACCCTTC			T				TRB	TRBV5-1*01	TRBD1*01		TRBJ1-1*01						TGCGGCAGCAGCGTGGACCCAGGGACTGAGGCTTTCTTT	CGSSVDPGTEAFF																					222				25								189																																																																		39	13															92
5d016e2c7b760700067e169b	TGCTCCCTCCCAGACATCTGTGTACTTCTGTGCCAGCACAGGGGGTACAGCTCCGGGCACTGAAGCTTTCTTTGGACAAGGCACCAGACTCACAGTTGTAGCTCATAGCAGGTGCTACAGGATGGAGGGGTCTTCTGGGTCTGTGCATCGGTGATAGGGGAACAGTACTCTCCCCCCAAGAAAACGTATTTCAACCCTGT			T				TRB	TRBV6-5*01	TRBD1*01		TRBJ1-1*01						TGTGCCAGCACAGGGGGTACAGCTCCGGGCACTGAAGCTTTCTTT	CASTGGTAPGTEAFF																					190				35								220																																																																		45	15															92
5d016e2c7b760700067e48ee	GCTGGGGGACTCGGCCCTTTATCTTTGCGCCAGCAGCTTGGGCTCCACGACACCGGGCACTGAAGCTTTCTTTGGACAAGGCACCAGACTCACAGTTGTAAACAGAGCAGCCTGGAGCCCATGGCACAAAGGGGCAGGCAGCACTGTGTCTGTGCTCAGGGCTTGGTCCTCCTCCCCCAAGATATTCACTTCAAGCATAT			T				TRB	TRBV5-1*01	TRBD1*01		TRBJ1-1*01						TGCGCCAGCAGCTTGGGCTCCACGACACCGGGCACTGAAGCTTTCTTT	CASSLGSTTPGTEAFF																					205				25								206																																																																		48	16															92
5d016e2c7b760700067e51f9	GCCCTCAGAACCCAGGGACTCAGCTGTGTACTTCTGTGCCAGCAGTGAGGGGCCTGGCACTGAAGCTTTCTTTGGACAAGGCACCAGACTCACAGTTGTACAGAAGGTCCAGGAGTCCATGGCAGAGTGAGAGCAGATGTGGAATATTCTAGACCAGGCCCTCTGTGAGCATCCCCCAAGATCTGTCATTTCAATGACTG			T				TRB	TRBV12-3*01	TRBD2*02		TRBJ1-1*01						TGTGCCAGCAGTGAGGGGCCTGGCACTGAAGCTTTCTTT	CASSEGPGTEAFF																					230				31								206																																																																		39	13															92
5d016e2c7b760700067e6726	GCCGTCAGAACCCAGGGACTCAGCTGTGTACGTCTGTGCCAGCAGTGCCGGACCCGGCACTGAAGCTTTCTTTGGACAAGGCACCAGACTCACAGTTGTACATCATGGTCTGTCTGTACCAGAAAAGGGAGTTGTGGCCTGAAATTGGTTTACATCTCAGAGTCACTTCTTGTCCCCAAGATCCACCATTTCAATTGCTC			T				TRB	TRBV12-3*01	TRBD1*01		TRBJ1-1*01						TGTGCCAGCAGTGCCGGACCCGGCACTGAAGCTTTCTTT	CASSAGPGTEAFF																					202				25								206																																																																		39	13															92
5d016e2c7b760700067e78b4	CTTGGAGCTGGGGGACTCGGCCCTTTATCTTTGCGCCAGCATCCTCAGTCCTCCGGGAACTGAAGCTTTCTTTGGACAAGGCACCAGACTCACAGTTGTACCCAGGAGACAAAGCAGCACCCAACAGAGCAGCCTGGAGCCATGGCACAAAGGGGCAGGCAGCACTGTGTCTCCCCCAAGAGCGCCTATTTCAACTCTTT			T				TRB	TRBV5-1*01	TRBD1*01		TRBJ1-1*01						TGCGCCAGCATCCTCAGTCCTCCGGGAACTGAAGCTTTCTTT	CASILSPPGTEAFF																					205				30								201																																																																		42	14															92
5d016e2d7b760700067ec1fd	GGAGTCGGCTGCTCCCTCCCAGACATCTGTGTACTTCTGTGCCAGCAGTGTCCCGGGTACTGAAGCTTTCTTTGGACAAGGCACCAGACTCACAGTTGTAAGGTGCTACAGGATGGAGGGGTCTTCTGGGTCTGTGCATCGGTGATAGGGGAACAGTACTCTCAAGGGGGTCCCCCCAAGACTTGTCATGTCAACTCGAG			T				TRB	TRBV6-1*01	TRBD1*01		TRBJ1-1*01						TGTGCCAGCAGTGTCCCGGGTACTGAAGCTTTCTTT	CASSVPGTEAFF																					250				35								203																																																																		36	12															92
5d016e2d7b760700067ec4a3	GTTGGCTGCTCCCTCCCAGACATCTGTGTACTTCTGTGCCAGCAGTTATGATCCGGGAACTGAAGCTTTCTTTGGACAAGGCACCAGACTCACAGTTGTACTCCAGGACGGAGGGGTCTTCTGTATCTGTGCATTGATGAAAGGGGAACAGGACTCTCAAGGAAGTCATTCTCCCCCAAGATGATGTATTTCAATGCCCC			T				TRB	TRBV6-6*01	TRBD1*01		TRBJ1-1*01						TGTGCCAGCAGTTATGATCCGGGAACTGAAGCTTTCTTT	CASSYDPGTEAFF																					240				30								201																																																																		39	13															92
5d016e2d7b760700067ec827	CACCTTGGAGCTGGGGGACTCGGCCCTTTATCTTTGCGCCAGCAGCTTGGACCCAGGGACTGAAGCTTTCTTTGGACAAGGCACCAGACTCACAGTTGTACCAGGAGACAAAGCAGCACCCAACAGAGCAGCCTGGAGCCCATGGCACAAAGGGGCAGGCAGCACTGTGTCTCCCCCAAGATTGACCATTTCAACACCTT			T				TRB	TRBV5-1*01	TRBD1*01		TRBJ1-1*01						TGCGCCAGCAGCTTGGACCCAGGGACTGAAGCTTTCTTT	CASSLDPGTEAFF																					250				25								201																																																																		39	13															92
5d016e2d7b760700067eddb6	GCTGGGGGACTCGGCCCTTTATCTTTGCGCCAGCAGCTTGGGCTCCACGACACCGGGCACTGAAGCTTTCTTTGGACAAGGCACCAGACTCACAGTTGTAGCTCCCAGGAGACAAAGCAGCACCCAACAGAGCAGCCTGGAGCCCATGGCACAAAGGGGCAGGCAGCACTGTGTCTGTCCCCAAGCTATTTCAAGCTATT			T				TRB	TRBV5-1*01	TRBD1*01		TRBJ1-1*01						TGCGCCAGCAGCTTGGGCTCCACGACACCGGGCACTGAAGCTTTCTTT	CASSLGSTTPGTEAFF																					205				25								220																																																																		48	16															92
5d016e2d7b760700067ef9de	GCTGGGGGACTCGGCCCTTTATCTTTGCGCCAGCAGCTTGGGCTCCACGACACCGGGCACTGAAGCTTTCTTTGGACAAGGCACCAGACTCACAGTTGTACCCAACAGAGCAGCCTGGAGCCCATGGCACAAAGGGGCAGGCAGCACTGTGTCTGTGCTCAGGGCTTGGTCCCCCCCAAGACTGATTATTTCAACCCTTC			T				TRB	TRBV5-1*01	TRBD1*01		TRBJ1-1*01						TGCGCCAGCAGCTTGGGCTCCACGACACCGGGCACTGAAGCTTTCTTT	CASSLGSTTPGTEAFF																					205				25								206																																																																		48	16															92
5d016e2d7b760700067efc2b	CACCTTGGAGCTGGGGGACTCGGCCCTTTATCTTTGCGCCAGCAGCTTGGACCCAGGGACTGAAGCTTTCTTTGGACAAGGCACCAGACTCACAGTTGTACCAGGAGACAAAGCAGCACCCAACAGAGCAGCCTGGAGCCCATGGCACAAAGGGGCAGGCAGCACTGTGTCTCCCCCAAGAATATAGATTTCAACGAGTG			T				TRB	TRBV5-1*01	TRBD1*01		TRBJ1-1*01						TGCGCCAGCAGCTTGGACCCAGGGACTGAAGCTTTCTTT	CASSLDPGTEAFF																					250				25								201																																																																		39	13															92
5d016e2d7b760700067f1496	GGAGCTGGGGGACTCAGCTTTGTATTTCTGTGCCAGCAGCGTAGTTGGGGGGCCAGGAACTGAAGCTTTCTTTGGACAAGGCACCAGACTCACAGTTGTAAGACAAAAGGCCACACAGCAGAGGAGCCTGAAGCCCATGGCAGGATCTCCTAGCTTGGGGCTGGTGTCTCTGTCCCCAAGATCTCCGATTTCAACATCCC			T				TRB	TRBV9*01	TRBD2*01		TRBJ1-1*01						TGTGCCAGCAGCGTAGTTGGGGGGCCAGGAACTGAAGCTTTCTTT	CASSVVGGPGTEAFF																					220				40								203																																																																		45	15															92
5d016e2d7b760700067f1b0f	GAGCAACATGAGCCCTGAAGACAGCAGCATATATCTCTGCAGCTCAACGACACCCGGCACTGAAGCTTTCTTTGGACAAGGCACCAGACTCACAGTTGTAGCACTGAACACAGAGCCTAGTCCCAGGAGAAGGAGCAGAAGACTCAGCATCTTCAAGTGATGGCCTCTCCCCTCCCCAAGACACCGTATTTCAAATACTT			T				TRB	TRBV29-1*01	TRBD1*01		TRBJ1-1*01						TGCAGCTCAACGACACCCGGCACTGAAGCTTTCTTT	CSSTTPGTEAFF																					215				25								220																																																																		36	12															92
5d016e2d7b760700067f2b47	GGCTGCTCCCTCCCAGACATCTGTGTACTTCTGTGCCAGCAGTTACTCCACCCCCGGCACTGAAGCTTTCTTTGGACAAGGCACCAGACTCACAGTTGTAACAGGAGAGACAAGGCTGCACAGCACAGGAGGCCGATGCTCATGGCAGATGCTGCATGACGGAGGGGTCTTCTGTATCTGTCCCCACATTTCAAAGTTAT			T				TRB	TRBV6-5*01	TRBD2*01		TRBJ1-1*01						TGTGCCAGCAGTTACTCCACCCCCGGCACTGAAGCTTTCTTT	CASSYSTPGTEAFF																					240				30								206																																																																		42	14															92
5d016e2d7b760700067f2dfe	GCTGGGGGACTCGGCCCTTTATCTTTGCGCCAGCAGCTTGGGCTCCACGACACCGGGCACTGAAGCTTTCTTTGGACAAGGCACCAGACTCACAGTTGTAAGGAGACAAAGCAGCACCCAACAGAGCAGCCTGGAGCCCATGGCACAAAGGGGCAGGCAGCACTGTGTCTGTCCCCCAAGATACGTTATTTGAATATTCT			T				TRB	TRBV5-1*01	TRBD1*01		TRBJ1-1*01						TGCGCCAGCAGCTTGGGCTCCACGACACCGGGCACTGAAGCTTTCTTT	CASSLGSTTPGTEAFF																					205				25								208																																																																		48	16															92
5d016e2d7b760700067f327f	GCTGGGGGACTCGGCCCTTTATCTTTGCGCCAGCAGCTTGGGCTCCACGACACCGGGCACTGAAGCTTTCTTTGGACAAGGCACCAGACTCACAGTTGTATGGAGCCCATGGCACAAAGGGGCAGGCAGCACTGTGTCTGTGCTCAGGGCTTGGTCCTCCTGGGAAAGAGCTCCCCCAAGACCTGTCATTTCAATTCTAT			T				TRB	TRBV5-1*01	TRBD1*01		TRBJ1-1*01						TGCGCCAGCAGCTTGGGCTCCACGACACCGGGCACTGAAGCTTTCTTT	CASSLGSTTPGTEAFF																					205				25								208																																																																		48	16															92
5d016e2d7b760700067f5625	CACACAGCAGGAGGACTCCGCCGTGTATCTCTGTGCCAGCAGCGACCATCGCCCGGGGACTGAAGCTTTCTTTGGACAAGGCACCAGACTCACAGTTGTACCCAGCAGAGGAGCCTGGTGCCCATGGCAGGGTCAGGCCAGGATGGGGGCTTTACCAGATCAGTGTCACTGTGACCCAAGACCTCCTATTTCAATTTAGG			T				TRB	TRBV7-8*01	TRBD1*01		TRBJ1-1*01						TGTGCCAGCAGCGACCATCGCCCGGGGACTGAAGCTTTCTTT	CASSDHRPGTEAFF																					215				30								201																																																																		42	14															92
5d016e2d7b760700067f59a6	CACCTTGGAGCTGGGGGACTCGGCCCTTTATCTTTGCGCCAGCAGCTTGGACCCAGGGACTGAAGCTTTCTTTGGACAAGGCACCAGACTCACAGTTGTAGACAAAGCAGCACCCAACAGAGCAGCCTGGAGCCCATGGCACAAAGGGGCAGGCAGCACTGTGTCTGTGCTCCCCCCAAGAGCTTCTATTTCAACTTCAC			T				TRB	TRBV5-1*01	TRBD1*01		TRBJ1-1*01						TGCGCCAGCAGCTTGGACCCAGGGACTGAAGCTTTCTTT	CASSLDPGTEAFF																					250				25								215																																																																		39	13															92
5d016e2d7b760700067f5d67	GCTGGGGGACTCGGCCCTTTATCTTTGCGCCAGCAGCTTGGGCTCCACGACACCGGGCACTGAAGCTTTCTTTGGACAAGGCACCAGACTCACAGTTGTACAACAGAGCAGCCTGGAGCCCATGGCACAAAGGGGCAGGCAGCACTGTGTCTGTGCTCAGGGCTTGGTCCTCCCCCCAAGAACCATTATTTCAACCCCCC			T				TRB	TRBV5-1*01	TRBD1*01		TRBJ1-1*01						TGCGCCAGCAGCTTGGGCTCCACGACACCGGGCACTGAAGCTTTCTTT	CASSLGSTTPGTEAFF																					205				25								206																																																																		48	16															92
5d016e2d7b760700067f5de9	CACCTTGGAGCTGGGGGACTCGGCCCTTTATCTTTGCGCCAGCAGCTTGGACCCAGGGACTGAAGCTTTCTTTGGACAAGGCACCAGACTCACAGTTGTACAGCCTGGAGCCCATGGCACAAAGGGGCAGGCAGCACTGTGTCTGTGCTCAGGGCTTGGTCCTCCTGGGAAAGCCCCCAAGATGCCGCATTTCACCCTCC			T				TRB	TRBV5-1*01	TRBD1*01		TRBJ1-1*01						TGCGCCAGCAGCTTGGACCCAGGGACTGAAGCTTTCTTT	CASSLDPGTEAFF																					250				25								201																																																																		39	13															92
5d016e2d7b760700067f5e88	AAAGCTTGAGGACTCGGCCGTGTATCTCTGTGCCAGCAGCTCCCGGATGGGCCCGGGCACTGAAGCTTTCTTTGGACAAGGCACCAGACTCACAGTTGTAGAGCCTGGTGCCCATGGCAGGGTCAGGGAAGGATGGGAGCTTTGCCCAATCAGGGTCACTGTGAGCAAAAGCCCCCCAAGATCTAGTATTTCAACTCCCC			T				TRB	TRBV11-2*01	TRBD2*02		TRBJ1-1*01						TGTGCCAGCAGCTCCCGGATGGGCCCGGGCACTGAAGCTTTCTTT	CASSSRMGPGTEAFF																					205				33								220																																																																		45	15															92
5d016e2d7b760700067f6ab2	GCTGCTGTCGGCTGCTCCCTCCCAGACATCTGTGTACTTCTGTGCCAGCAGTCCCGGCACTGAAGCTTTCTTTGGACAAGGCACCAGACTCACAGTTGTAACAAGGCTGCACAGCACAGGAGGCCGATGCTCATGGCAGATGCTGCATGACGGAGGGGTCTTCTGTATCTGTCCCCCAAGACTGTTGATTTCAAACCTCC			T				TRB	TRBV6-5*01	TRBD1*01		TRBJ1-1*01						TGTGCCAGCAGTCCCGGCACTGAAGCTTTCTTT	CASSPGTEAFF																					260				25								206																																																																		33	11															92
5d016e2d7b760700067f702e	CTCACCAGGCCTGGGGGACGCAGCCATGTACCTGTGTGCCACCAGCAGACCCCCGGGGACTGAAGCTTTCTTTGGACAAGGCACCAGACTCACAGTTGTAGACAAAGGGCCATCCAGTGGAGAAGCCCAGGACCCATGGCAGGAATACCACCCCATACAGGAATGAAGCATCTCCCCAAGACGTTCCATTTCAACTTTGT			T				TRB	TRBV15*01	TRBD1*01		TRBJ1-1*01						TGTGCCACCAGCAGACCCCCGGGGACTGAAGCTTTCTTT	CATSRPPGTEAFF																					231				30								215																																																																		39	13															92
5d016e2d7b760700067f79f4	GCTGGGGGACTCGGCCCTTTATCTTTGCGCCAGCAGCTTGGGCTCCACGACACCGGGCACTGAAGCTTTCTTTGGACAAGGCACCAGACTCACAGTTGTACAGGAGACAAAGCAGCACCCAACAGAGCAGCCTGGAGCCCATGGCACAAAGGGGCAGGCAGCACTGTGTCTGTCCCCAAGAGTCCCAATTTCAAGAGCTC			T				TRB	TRBV5-1*01	TRBD1*01		TRBJ1-1*01						TGCGCCAGCAGCTTGGGCTCCACGACACCGGGCACTGAAGCTTTCTTT	CASSLGSTTPGTEAFF																					205				25								206																																																																		48	16															92
5d016e2d7b760700067f8918	AGTGACCAGTGCCCATCCTGAAGACAGCAGCTTCTACATCTGCAGTGCAATGCCAGGGACTGAAGCTTTCTTTGGACAAGGCACCAGACTCACAGTTGTAAGCAGAAGCAGCAGCATCTTCCGTGATGGCCTCACACCACCTTCTCTGGGGAGAGTTGTGACCACTGCCTCCCCCCCAAGACACCAGATTTCAATTTGCT			T				TRB	TRBV20-1*05	TRBD1*01		TRBJ1-1*01						TGCAGTGCAATGCCAGGGACTGAAGCTTTCTTT	CSAMPGTEAFF																					240				25								203																																																																		33	11															92
5d016e4a7b760700067f9d04	GCTGGGGGACTCGGCCCTTTATCTTTGCGCCAGCAGCTTGGGCTCCACGACACCGGGCACTGAAGCTTTCTTTGGACAAGGCACCAGACTCACAGTTGTAGTGGTGCCTCCCCATGGTAAAGTGGAAGACACAGGGGTGAGGACAGGCTCAGAATGGGGCGCTATCCTGTCTCCCCCAAGAGTGTATATTTCAAGTGTCA			T				TRB	TRBV5-1*01	TRBD1*01		TRBJ1-1*01						TGCGCCAGCAGCTTGGGCTCCACGACACCGGGCACTGAAGCTTTCTTT	CASSLGSTTPGTEAFF																					205				25								220																																																																		48	16															92
5d016e4a7b760700067fa413	GTCGCCCAGCCCCAACCAGACCTCTCTGTACTTCTGTGCCAGCAGTTTCGGACCGGGAACTGAAGCTTTCTTTGGACAAGGCACCAGACTCACAGTTGTAGGGCTTCCAGGGGGCCTGCTCCTAGAAGGCAAAGGACCACATAGCCAAGGAGCTGGGGGCCCATGGCAGCATCCCCCAAGATCACTGATTTCAACTTCGC			T				TRB	TRBV27*01	TRBD1*01		TRBJ1-1*01						TGTGCCAGCAGTTTCGGACCGGGAACTGAAGCTTTCTTT	CASSFGPGTEAFF																					240				30								215																																																																		39	13															92
5d016e4a7b760700067fab65	CCTGCAGCCAGAAGACTCAGCCCTGTATCTCTGCGCCAGCAGCCAAGATATCCCGGGGACTGAAGCTTTCTTTGGACAAGGCACCAGACTCACAGTTGTACCCAGGAGACAGAGAACCGCACAGCAGAGCAGCCTGCAGCCCATGCTAGCCTCGGGTCTGAGATGGGGCCTCTCCCCAAGAGTGTGTATTTCAAACTACT			T				TRB	TRBV4-1*01	TRBD1*01		TRBJ1-1*01						TGCGCCAGCAGCCAAGATATCCCGGGGACTGAAGCTTTCTTT	CASSQDIPGTEAFF																					245				35								201																																																																		42	14															92
5d016e4a7b760700067fad23	CACCCTGCAGCCAGAAGACTCGGCCCTGTATCTCTGCGCCAGCAGCCTCCGACCGGGCACTGAAGCTTTCTTTGGACAAGGCACCAGACTCACAGTTGTACCCGTTTCCATGGGGACCGCTCCCAGGAGACAGAGGACCGCACAGCAGAGCAGCCTGCAGCCCATGCTAGCCTCCCCAAGAACGTCCATTTCAATCACTC			T				TRB	TRBV4-3*01	TRBD1*01		TRBJ1-1*01						TGCGCCAGCAGCCTCCGACCGGGCACTGAAGCTTTCTTT	CASSLRPGTEAFF																					235				25								206																																																																		39	13															92
5d016e4a7b760700067fb279	CAACATGAGCCCTGAAGACAGCAGCATATATCTCTGCAGCGTACGCCAGGGGCCGGGCACTGAAGCTTTCTTTGGACAAGGCACCAGACTCACAGTTGTATGATGGCCTCTCCCCTGAGAAAAGCCCCCAAGAGCCCGCATTTCAACAACTCGTACTCTGCGTTGATACCACTGCCCAAGACTTGCTATTTCAACGTGTC			T				TRB	TRBV29-1*01	TRBD1*01		TRBJ1-1*01						TGCAGCGTACGCCAGGGGCCGGGCACTGAAGCTTTCTTT	CSVRQGPGTEAFF																					210				31								208																																																																		39	13															92
5d016e4a7b760700067fb758	CCAGCCCTCAGAACCCAGGGACTCAGCTGTGTACTTCTGTGCCAGCAGCCTCCCGGGCACTGAAGCTTTCTTTGGACAAGGCACCAGACTCACAGTTGTACAGAAGGTCCAGGAGTCCATGGCAGAGTGAGAGCAGATGTGGAATATTCTAGACCAGGCCCTCTGTGAGCATCCCCCTAGAGATCCCATTTCAACCTTCG			T				TRB	TRBV12-3*01	TRBD1*01		TRBJ1-1*01						TGTGCCAGCAGCCTCCCGGGCACTGAAGCTTTCTTT	CASSLPGTEAFF																					240				35								206																																																																		36	12															92
5d016e4a7b760700067fc59f	GCTGTCGGCTGCTCCCTCCCAGACATCTGTGTACTTCTGTGCCAGCAGTTACCCAGGTACTGAAGCTTTCTTTGGACAAGGCACCAGACTCACAGTTGTAAGACAAGGCTGCAGAGCACAGGAGGCCGATGCTCATGGCAGATGCTGCATGACGGAGGGGTCTTCTGTATCTCCCCCAAGAATGTATATTTCAATTTTTT			T				TRB	TRBV6-5*01			TRBJ1-1*01						TGTGCCAGCAGTTACCCAGGTACTGAAGCTTTCTTT	CASSYPGTEAFF																					260												203																																																																		36	12															92
5d016e4a7b760700067fce97	GCTGGGGGACTCGGCCCTTTATCTTTGCGCCAGCAGCTTGGGCTCCACGACACCGGGCACTGAAGCTTTCTTTGGACAAGGCACCAGACTCACAGTTGTAAGCAGCACCCAACAGAGCAGCCTGGAGCCCATGGCACAAAGGGGCAGGCAGCACTGTGTCTGTGCTCAGGGCCCCCCAAGACTCCCTATTTCAATTTGCT			T				TRB	TRBV5-1*01	TRBD1*01		TRBJ1-1*01						TGCGCCAGCAGCTTGGGCTCCACGACACCGGGCACTGAAGCTTTCTTT	CASSLGSTTPGTEAFF																					205				25								208																																																																		48	16															92
5d016e4a7b760700067fdc56	GCTGGGGGACTCGGCCCTTTATCTTTGCGCCAGCAGCTTGGGCTCCACGACACCGGGCACTGAAGCTTTCTTTGGACAAGGCACCAGACTCACAGTTGTAACAGAGCAGCCTGGAGCCCATGGCACAAAGGGGCAGGCAGCACTGTGTCTGTGCTCAGGGCTTGGTCCTCCTCCCCCAAGATTCACTATTTCAATTCTTG			T				TRB	TRBV5-1*01	TRBD1*01		TRBJ1-1*01						TGCGCCAGCAGCTTGGGCTCCACGACACCGGGCACTGAAGCTTTCTTT	CASSLGSTTPGTEAFF																					205				25								206																																																																		48	16															92
5d016e4a7b760700067fe81b	CCATCCTGAAGACAGCAGCTTCTACATCTGCAGTGCTAGAACCACCACAGGGCCTGGAACTGAAGCTTTCTTTGGACAAGGCACCAGACTCACAGTTGTAAGCAGCAGAAGCAGCAGCATCTTCCGTGATGGCCTCACACCACCTTCTCTGGGGAGAGTTGTGACCACTGCCTCCCCCCAAGACACTATTTCAACATTTA			T				TRB	TRBV20-1*01	TRBD1*01		TRBJ1-1*01						TGCAGTGCTAGAACCACCACAGGGCCTGGAACTGAAGCTTTCTTT	CSARTTTGPGTEAFF																					200				30								203																																																																		45	15															92
5d016e4a7b760700067fe8d1	CACCTTGGAGCTGGGGGACTCGGCCCTTTATCTTTGCGCCAGCAGCTTGGACCCAGGGACTGAAGCTTTCTTTGGACAAGGCACCAGACTCACAGTTGTAAGGAGACAAAGCAGCACCCAACAGAGCAGCCTGGAGCCCATGGCACAAAGGGGCAGGCAGCACTGTGTCTGTCCCCCAAGACAACGCATTTCAAAGCCCT			T				TRB	TRBV5-1*01	TRBD1*01		TRBJ1-1*01						TGCGCCAGCAGCTTGGACCCAGGGACTGAAGCTTTCTTT	CASSLDPGTEAFF																					250				25								203																																																																		39	13															92
5d016e4a7b760700067ffac3	GACTGTGAGCAACATGAGCCCTGAAGACAGCAGCATATATCTCTGCAGCTGTCCCGGGACTGAAGCTTTCTTTGGACAAGGCACCAGACTCACAGTTGTAACAGAGCCTAGTCCCAGGAGAAGGAGCAGAAGACTCAGCATCTTCAAGTGATGGCCTCTCCCCTGAGAAAAGCCCCCAAGAACCTCCATTTCAATGTCCC			T				TRB	TRBV29-1*01	TRBD1*01		TRBJ1-1*01						TGCAGCTGTCCCGGGACTGAAGCTTTCTTT	CSCPGTEAFF																					245				45								201																																																																		30	10															92
5d016e4a7b76070006800cb4	CCACATGAGCCCTGAAGACAGCAGCATATATCTCTGCAGCGTGGCCCCGGGCCCCGGCACTGAAGCTTTCTTTGGACAAGGCACCAGACTCACAGTTGTACACTGAACACAGAGCCTAGTCCCAGGAGAAGGAGCAGAAGACTCAGCATCTTCAAGTGATGGCCTCTCCCCTCCCCCAAGATTCGTAATTTCAAGTCCCC			T				TRB	TRBV29-1*01	TRBD2*01		TRBJ1-1*01						TGCAGCGTGGCCCCGGGCCCCGGCACTGAAGCTTTCTTT	CSVAPGPGTEAFF																					200				35								206																																																																		39	13															92
5d016e4a7b760700068010b7	ACACACCCTGCAGCCAGAAGACTCGGCCCTGTATCTCTGTGCCAGCAGCGTACCGGGCACTGAAGCTTTCTTTGGACAAGGCACCAGACTCACAGTTGTACCAGGAGACAGAGAACCGCACAGCAGAGCAGCCTGCAGCCCATGCTAGCCTCGGGTCTGAGATGGGGCCTCTCCCCCAAGAACTTCGCTTTCAAGTCAAC			T				TRB	TRBV4-2*01	TRBD1*01		TRBJ1-1*01						TGTGCCAGCAGCGTACCGGGCACTGAAGCTTTCTTT	CASSVPGTEAFF																					245				26								206																																																																		36	12															92
5d016e4a7b76070006801259	GCTGGGGGACTCGGCCCTTTATCTTTGCGCCAGCAGCTTGGGCTCCACGACACCGGGCACTGAAGCTTTCTTTGGACAAGGCACCAGACTCACAGTTGTAAGGAGACAAAGCAGCACCCAACAGAGCAGCCTGGAGCCCATGGCACAAAGGGGCAGGCAGCACTGTGTCTGTCCCCCAAGACTGATTATTTCATCCTCCT			T				TRB	TRBV5-1*01	TRBD1*01		TRBJ1-1*01						TGCGCCAGCAGCTTGGGCTCCACGACACCGGGCACTGAAGCTTTCTTT	CASSLGSTTPGTEAFF																					205				25								208																																																																		48	16															92
5d016e4a7b760700068021eb	GCTGTCGGCTGCTCCCTCCCAGACATCTGTGTACTTCTGTGCCAGCAGAACCCCGGGTACTGAAGCTTTCTTTGGACAAGGCACCAGACTCACAGTTGTATGCTCATGGCAGATGCTGCATGACGGAGGGGTCTTCTGTATCTGTGCATTGATGAAAGGGGAGCAGGACTCTCCCCCCAAGATCATTTATTTCAACCTGA			T				TRB	TRBV6-5*01	TRBD1*01		TRBJ1-1*01						TGTGCCAGCAGAACCCCGGGTACTGAAGCTTTCTTT	CASRTPGTEAFF																					240				30								203																																																																		36	12															92
5d016e4a7b760700068029b1	CTTGGAGCTGGGGGACTCGGCCCTTTATCTTTGCGCCAGCATCCTCAGTCCTCCGGGAACTGAAGCTTTCTTTGGACAAGGCACCAGACTCACAGTTGTACCAGGAGACAAAGCAGCACCCAACAGAGCAGCCTGGAGCCCATGGCACAAAGGGGCAGGCAGCACTGTGTCTCCCCCAAGAGCGCCTATTTCAACTCTTT			T				TRB	TRBV5-1*01	TRBD1*01		TRBJ1-1*01						TGCGCCAGCATCCTCAGTCCTCCGGGAACTGAAGCTTTCTTT	CASILSPPGTEAFF																					205				30								201																																																																		42	14															92
5d016e4b7b76070006803a0c	GGCTGCTCCCTCCCAGACATCTGTGTACTTCTGTGCCAGCAGTTACTCCACCCCCGGCACTGAAGCTTTCTTTGGACAAGGCACCAGACTCACAGTTGTAACAAGGCTGCACAGCACAGGAGGCCGATGCTCATGGCAGATGCTGCATGACGGAGGGGTCTTCTGTATCTGTCCCCCAAGAATCTCTATTTCAACGCCGC			T				TRB	TRBV6-5*01	TRBD2*01		TRBJ1-1*01						TGTGCCAGCAGTTACTCCACCCCCGGCACTGAAGCTTTCTTT	CASSYSTPGTEAFF																					240				30								206																																																																		42	14															92
5d016e4b7b760700068043d0	CACCTTGGAGCTGGGGGACTCGGCCCTTTATCTTTGCGCCAGCAGCTTGGACCCAGGGACTGAAGCTTTCTTTGGACAAGGCACCAGACTCACAGTTGTACAGGAGACAAAGCAGCACCCAACAGAGCAGCCTGGAGCCCATGGCACAAAGGGGCAGGCAGCACTGTGTCTGTCCCCCAAGATTGCTATTTCAATCTATT			T				TRB	TRBV5-1*01	TRBD1*01		TRBJ1-1*01						TGCGCCAGCAGCTTGGACCCAGGGACTGAAGCTTTCTTT	CASSLDPGTEAFF																					250				25								201																																																																		39	13															92
5d016e4b7b76070006805570	GCTGGGGGACTCGGCCCTTTATCTTTGCGCCAGCAGCTTGGGCTCCACGACACCGGGCACTGAAGCTTTCTTTGGACAAGGCACCAGACTCACAGTTGTAAGGAGACAAAGCAGCACCCAACAGAGCAGCCTGGAGCCCATGGCACAAAGGGGCAGGCAGCACTGTGTCTGTCCCCCAAGATGCCGTATTTCAAGACTTC			T				TRB	TRBV5-1*01	TRBD1*01		TRBJ1-1*01						TGCGCCAGCAGCTTGGGCTCCACGACACCGGGCACTGAAGCTTTCTTT	CASSLGSTTPGTEAFF																					205				25								208																																																																		48	16															92
5d016e4c7b76070006806a66	ACAGCAGGAGGACTCGGCCGTGTATCTCTGTGCCAGCAGCTTAGTTAAGTCTCCCGGCACTGAAGCTTTCTTTGGACAAGGCACCAGACTCACAGTTGTAGTGATCTGCCCCCAGGAGACAGAAGGCCACCCAGAAGAGGAGCCTGGTGCCCATGGCAGGGTCAGGGCAGGATCCCCCAAGATGCCCATTTCAATTCTTC			T				TRB	TRBV7-2*04			TRBJ1-1*01						TGTGCCAGCAGCTTAGTTAAGTCTCCCGGCACTGAAGCTTTCTTT	CASSLVKSPGTEAFF																					242												205																																																																		45	15															92
5d016e4c7b76070006806ac6	CACCTTGGAGCTGGGGGACTCGGCCCTTTATCTTTGCGCCAGCAGCTTGGACCCAGGGACTGAAGCTTTCTTTGGACAAGGCACCAGACTCACAGTTGTAAGGAGACAAAGCAGCACCCAACAGAGCAGCCTGGAGCCCATGGCACAAAGGGGCAGGCAGCACTGTGTCTGTCCCCCAAGAATCTTAATTTCAATCTGCA			T				TRB	TRBV5-1*01	TRBD1*01		TRBJ1-1*01						TGCGCCAGCAGCTTGGACCCAGGGACTGAAGCTTTCTTT	CASSLDPGTEAFF																					250				25								203																																																																		39	13															92
5d016e4c7b760700068070e4	GGAGCTGGGGGACTCAGCTTTGTATTTCTGTGCCAGCAGCCCGCTCGGGGGACCGGGGACTGAAGCTTTCTTTGGACAAGGCACCAGACTCACAGTTGTAGAGACAAAAGGCCACACAGCAGAGGAGCCTGAAGCCCATGGCAGGATCTCCTAGCTTGGGGCTGGTGTCTCTCCCCCAAGACTCTGGATTTCAAACACGG			T				TRB	TRBV9*01	TRBD1*01		TRBJ1-1*01						TGTGCCAGCAGCCCGCTCGGGGGACCGGGGACTGAAGCTTTCTTT	CASSPLGGPGTEAFF																					200				36								215																																																																		45	15															92
5d016e4c7b76070006807a26	GCTGGGGGACTCGGCCCTTTATCTTTGCGCCAGCAGCTTGGGCTCCACGACACCGGGCACTGAAGCTTTCTTTGGACAAGGCACCAGACTCACAGTTGTAAGCCTTTACTGGGCCTGCTCCCAGGAGACAAAGCAGCACCCAACAGAGCAGCCTGGAGCCCATGGCACAAAGGCCCCAAGATTCGTTATTTCAATTCTTT			T				TRB	TRBV5-1*01	TRBD1*01		TRBJ1-1*01						TGCGCCAGCAGCTTGGGCTCCACGACACCGGGCACTGAAGCTTTCTTT	CASSLGSTTPGTEAFF																					205				25								208																																																																		48	16															92
5d016e4c7b7607000680871f	GTCCGCTACCAGCTCCCAGACATCTGTGTACTTCTGTGCCATCAGTGAGTCCCCGGGCACTGAAGCTTTCTTTGGACAAGGCACCAGACTCACAGTTGTAGTCCTGTCCACAGGAGACAAAGGGCCACATAGAAGAACAACCTTGTGCCCATTTCAGGTCCAGGCCAGGATCCCCCCAAGATACGCCATTTCAATCTCTG			T				TRB	TRBV10-3*01	TRBD1*01		TRBJ1-1*01						TGTGCCATCAGTGAGTCCCCGGGCACTGAAGCTTTCTTT	CAISESPGTEAFF																					255				30								220																																																																		39	13															92
5d016e4c7b76070006808871	GCTGGGGGACTCGGCCCTTTATCTTTGCGCCAGCAGCTTGGGCTCCACGACACCGGGCACTGAAGCTTTCTTTGGACAAGGCACCAGACTCACAGTTGTACAGGAGACAAAGCAGCACCCAACAGAGCAGCCTGGAGCCCATGGCACAAAGGGGCAGGCAGCACTGTGTCTGTCCCCCAAGATGCCTATTTCAACTTTCT			T				TRB	TRBV5-1*01	TRBD1*01		TRBJ1-1*01						TGCGCCAGCAGCTTGGGCTCCACGACACCGGGCACTGAAGCTTTCTTT	CASSLGSTTPGTEAFF																					205				25								206																																																																		48	16															92
5d016e4c7b76070006808a5e	GCTGGGGGACTCGGCCCTTTATCTTTGCGCCAGCAGCTTGGGCTCCACGACACCGGGCACTGAAGCTTTCTTTGGACAAGGCACCAGACTCACAGTTGTACCAGGAGACAAAGCAGCACCCAACAGAGCAGCCTGGAGCCCATGGCACAAAGGGGCAGGCAGCACTGTGTCTCCCCCAAGACTTGAAATTTCAACCAATT			T				TRB	TRBV5-1*01	TRBD1*01		TRBJ1-1*01						TGCGCCAGCAGCTTGGGCTCCACGACACCGGGCACTGAAGCTTTCTTT	CASSLGSTTPGTEAFF																					205				25								206																																																																		48	16															92
5d016e4c7b76070006808afe	ACACGCCCTGCAGCCAGAATACTCGGCCCTGTATCTCTGTGCCAGCAGCCAACCAGGCACTGAAGCTTTCTTTGGACAAGGCACCAGACTCACAGTTGTAGTGGTTTTTCCTGTGATGTCACTGCTCCTCCCCAAGATTTACGATTTCAATTCAGCGTACTCTGCGTGATACCACTGCCCCAAGACCCTATCAACTTCTG			T				TRB	TRBV4-2*01			TRBJ1-1*01						TGTGCCAGCAGCCAACCAGGCACTGAAGCTTTCTTT	CASSQPGTEAFF																					232												220																																																																		36	12															92
5d016e4c7b7607000680a20e	GCTGGGGGACTCGGCCCTTTATCTTTGCGCCAGCAGCTTGGGCTCCACGACACCGGGCACTGAAGCTTTCTTTGGACAAGGCACCAGACTCACAGTTGTACCAGGAGACAAAGCAGCACCCAACAGAGCAGCCTGGAGCCCATGGCACAAAGGGGCAGGCAGCACTGTGTCTCCCCCAAGAGCTCCCATTTCAACTCTGC			T				TRB	TRBV5-1*01	TRBD1*01		TRBJ1-1*01						TGCGCCAGCAGCTTGGGCTCCACGACACCGGGCACTGAAGCTTTCTTT	CASSLGSTTPGTEAFF																					205				25								206																																																																		48	16															92
5d016e4c7b7607000680ad40	GCTGGGGGACTCGGCCCTTTATCTTTGCGCCAGCAGCTTGGGCTCCACGACACCGGGCACTGAAGCTTTCTTTGGACAAGGCACCAGACTCACAGTTGTACAAAGCAGCACCCAACAGAGAAGCCTGGAGCCCATGGCACAAAGGGGCAGGCAGCACTGTGTCTGTGCTCAGCCCCCAAGATCTTCCATTTCAATGCCAT			T				TRB	TRBV5-1*01	TRBD1*01		TRBJ1-1*01						TGCGCCAGCAGCTTGGGCTCCACGACACCGGGCACTGAAGCTTTCTTT	CASSLGSTTPGTEAFF																					205				25								206																																																																		48	16															92
5d016e4c7b7607000680c80d	CAGTGCCCATCCTGAAGACAGCAGCTTCTACATCTGCAGTGCTAGACTGTCGCCGGGCACTGAAGCTTTCTTTGGACAAGGCACCAGACTCACAGTTGTACAAGCCCGGAGCCTGGCCCCAGAAGCAGCAGAAGCAGCAGCATCTTCCGTGATGGCCTCACACCACCTTCTCTCCCCCAAGAATTCGATTTCAATGAGCT			T				TRB	TRBV20-1*02	TRBD1*01		TRBJ1-1*01						TGCAGTGCTAGACTGTCGCCGGGCACTGAAGCTTTCTTT	CSARLSPGTEAFF																					233				25								206																																																																		39	13															92
5d016e4c7b7607000680d08a	GCTGGGGGACTCGGCCCTTTATCTTTGCGCCAGCAGCAATCTAGGGACATCGCCGGGGACTGAAGCTTTCTTTGGACAAGGCACCAGACTCACAGTTGTACAGGAGACAAAGCAGCACCCAACAGAGCAGCCTGGAGCCCATGGCACAAAGGGGCAGGCAGCACTGTGTCTGTCCCCCAAGAGCCTTGATTTCAAGTCTC			T				TRB	TRBV5-1*01	TRBD1*01		TRBJ1-1*01						TGCGCCAGCAGCAATCTAGGGACATCGCCGGGGACTGAAGCTTTCTTT	CASSNLGTSPGTEAFF																					185				30								201																																																																		48	16															92
5d016e4c7b7607000680df0a	GCTGGGGGACTCGGCCCTTTATCTTTGCGCCAGCAGCTTGGGCTCCACGACACCGGGCACTGAAGCTTTCTTTGGACAAGGCACCAGACTCACAGTTGTACTGGAGCCCATGGCACAAAGGGGCAGGCAGCACTGTGTCTGTGCTCAGGGCTTGGTCCTCCTGGGAAAGAGACCCCCAAGATCTCGTATTTCAAATCCTA			T				TRB	TRBV5-1*01	TRBD1*01		TRBJ1-1*01						TGCGCCAGCAGCTTGGGCTCCACGACACCGGGCACTGAAGCTTTCTTT	CASSLGSTTPGTEAFF																					205				25								206																																																																		48	16															92
5d016e4c7b7607000680e0c7	GCTGGGGGACTCGGCCCTTTATCTTTGCGCCAGCAGCTTGGGCTCCACGACACCGGGCACTGAAGCTTTCTTTGGACAAGGCACCAGACTCACAGTTGTACCAGGAGACAAAGCAGCACCCAACAGAGCAGCCTGGAGCCCATGGCACAAAGGGGCAGGCAGCACTGTGTCTCCCCCAAGACGACCTATTTCAATCCCCT			T				TRB	TRBV5-1*01	TRBD1*01		TRBJ1-1*01						TGCGCCAGCAGCTTGGGCTCCACGACACCGGGCACTGAAGCTTTCTTT	CASSLGSTTPGTEAFF																					205				25								206																																																																		48	16															92
5d016e4c7b7607000680f75d	GGAGTCGGCTGCTCCCTCCCAGACATCTGTGTACTTCTGTGCCAGCGCTCTCCCGGGCACTGAAGCTTTCTTTGGACAAGGCACCAGACTCACAGTTGTAGCCCGATGCTCATGGCAGGTGCTACAGGATGGAGGGGTCTTCTGGGTCTGTGCATCGGTGATAGGGGAACAGTCCCCCAAGACGAGGATTTCAAGTCTGC			T				TRB	TRBV6-1*01	TRBD1*01		TRBJ1-1*01						TGTGCCAGCGCTCTCCCGGGCACTGAAGCTTTCTTT	CASALPGTEAFF																					230				36								220																																																																		36	12															92
5d016e4c7b760700068103f5	GGCTGCTCCCTCCCAGACATCTGTGTACTTCTGTGCCAGCAGTTCGCGGGAACCAGGGACTGAAGCTTTCTTTGGACAAGGCACCAGACTCACAGTTGTAAAATCAGCTTCAGCCCCATGCCTGGGTCTTGTCGATACCAGTACATGTAGTTATGGTTCATATCCTGGGTACACCCCAAGACGCGCCATTTCAACGCCCT			T				TRB	TRBV6-5*01	TRBD2*02		TRBJ1-1*01						TGTGCCAGCAGTTCGCGGGAACCAGGGACTGAAGCTTTCTTT	CASSSREPGTEAFF																					220				30								201																																																																		42	14															92
5d016e687b76070006811000	CACAGAGCAGGGGGACTCGGCCATGTATCTCTGTGCCAGCAGCTGAGCCTTACCGGGCACTGAAGCTTTCTTTGGACAAGGCACCAGACTCACAGTTGTACTGGTGCCCATGGCAGGGTCAGGGCAGGATGGGAGCTTTACCAGATCAGGGTCACTGTGAGCAGGAGCAGAGCCCCCAAGACCCTCCATTTCAACTATTC			T				TRB	TRBV7-9*01	TRBD1*01		TRBJ1-1*01						TGTGCCAGCAGCTGAGCCTTACCGGGCACTGAAGCTTTCTTT	CASS*ALPGTEAFF																					226				25								206																																																																		42	14															92
5d016e687b760700068118ee	CCAGCCCTCAGAACCCAGGGACTCAGCTGTGTACTTCTGTGCCAGCAGCCTCCCGGGCACTGAAGCTTTCTTTGGACAAGGCACCAGACTCACAGTTGTACAGAAGGTCCAGGAGTCCATGGCAGAGTGAGAGCAGATGTGGAATATTCTAGACCAGGCCCTCTGTGAGCATCCCCCTAGAGATCCCATTTCAACCTTCG			T				TRB	TRBV12-3*01	TRBD1*01		TRBJ1-1*01						TGTGCCAGCAGCCTCCCGGGCACTGAAGCTTTCTTT	CASSLPGTEAFF																					240				35								206																																																																		36	12															92
5d016e687b7607000681216e	GCCCAGCCCCAACCAGACCTCTCTGTACTTCTGTGCCAGCAGTCTGGGCCTCCCTGGGACTGAAGCTTTCTTTGGACAAGGCACCAGACTCACAGTTGTATAGAAGGCAAAGGACCACATAGCCAAGGAGCTGGGGGCCCATGGCAGCATCAGGCAGGTGTCTGCCAGTTCTCCCCCAAGACTGACGATTTCAACCTCTC			T				TRB	TRBV27*01	TRBD2*02		TRBJ1-1*01						TGTGCCAGCAGTCTGGGCCTCCCTGGGACTGAAGCTTTCTTT	CASSLGLPGTEAFF																					215				33								201																																																																		42	14															92
5d016e687b760700068128be	GCCCTCAGAACCCAGGGACTCAGCTGTGTACTTCTGTGCCAGCACCTGGGGGCCCGGAACTGAAGCTTTCTTTGGACAAGGCACCAGACTCACAGTTGTACAGAAGGTCCAGGAGTCCATGGCAGAGTGAGAGCAGATGTGGAATATTCTAGACCAGGCCCTCTGTGAGCATCCCCCAAGATACCCCATTTCAACTACCT			T				TRB	TRBV12-3*01	TRBD2*01		TRBJ1-1*01						TGTGCCAGCACCTGGGGGCCCGGAACTGAAGCTTTCTTT	CASTWGPGTEAFF																					220				40								201																																																																		39	13															92
5d016e687b76070006813f17	AGAGCAGGGGGACTCGGCCATGTATCCCGGTGCCAGCAGCCCCCCCAGAGGACCCGGTACTGAAGCTTTCTTTGGACAAGGCACCAGACTCACAGTTGTAGGTCAGGGCAGGATGGGAGCTTTACCAGATCAGGGTCACTGTGAGCAGGAGCAGAGGATGAGGGACGTCCTTCCCCCAAGACCCCTTATTTCAAGGGGTG			T				TRB	TRBV7-9*01	TRBD2*01		TRBJ1-1*01						GGTGCCAGCAGCCCCCCCAGAGGACCCGGTACTGAAGCTTTCTTT	GASSPPRGPGTEAFF																					172				30								215																																																																		45	15															92
5d016e687b76070006814478	GCCCAGCCCCAACCAGACCTCTCTGTACTTCTGTGCCAGCAGTTTAGACAGGCCTGGCACTGAAGCTTTCTTTGGACAAGGCACCAGACTCACAGTTGTATAGCCAAGGAGCTGGGGGCCCATGGCAGCATCAGGCAGGTGTCTGCCAGTTCTGGGGGCTCCAGGTGGTTTCCCCCCAAGATCGCCAATTTCAACCAGTT			T				TRB	TRBV27*01	TRBD1*01		TRBJ1-1*01						TGTGCCAGCAGTTTAGACAGGCCTGGCACTGAAGCTTTCTTT	CASSLDRPGTEAFF																					230				30								206																																																																		42	14															92
5d016e687b760700068151bc	CAGTGCCCATCCTGAAGACAGCAGCTTCTACATCTGCAGTGCTAGACAAGCCCCGGGGACTGAAGCTTTCTTTGGACAAGGCACCAGACTCACAGTTGTATGGCCCCAGAAGCAGCAGAAGCAGCAGCATCTTCCGTGATGGCCTCACACCACCTTCTCTGGGGAGAGTTGTCCCCCAAGATCCTTTATTTCAACTCCGT			T				TRB	TRBV20-1*01	TRBD2*01		TRBJ1-1*01						TGCAGTGCTAGACAAGCCCCGGGGACTGAAGCTTTCTTT	CSARQAPGTEAFF																					230				31								203																																																																		39	13															92
5d016e687b7607000681557b	CACCTTGGAGCTGGGGGACTCGGCCCTTTATCTTTGCGCCAGCAGCTTGGACCCAGGGACTGAAGCTTTCTTTGGACAAGGCACCAGACTCACAGTTGTACTGGAGCCCATGGCACAAAGGGGCAGGCAGCACTGTGTCTGTGCTCAGGGCTTGGTCCTCCTGGGAAAGAGACCCCCAAGACTCTCCATTTCAACTTTAC			T				TRB	TRBV5-1*01	TRBD1*01		TRBJ1-1*01						TGCGCCAGCAGCTTGGACCCAGGGACTGAAGCTTTCTTT	CASSLDPGTEAFF																					250				25								201																																																																		39	13															92
5d016e687b760700068157f1	CACCTTGGAGCTGGGGGACTCGGCCCTTTATCTTTGCGCCAGCAGCTTGGACCCAGGGACTGAAGCTTTCTTTGGACAAGGCACCAGACTCACAGTTGTAACAGAGCAGCCTGGAGCCCATGGCACAAAGGGGCAGGCAGCACTGTGTCTGTGCTCAGGGCTTGGTCCTCCTCCCCCAAGATGCAACATTTCAATCCTTC			T				TRB	TRBV5-1*01	TRBD1*01		TRBJ1-1*01						TGCGCCAGCAGCTTGGACCCAGGGACTGAAGCTTTCTTT	CASSLDPGTEAFF																					250				25								201																																																																		39	13															92
5d016e687b760700068166f4	GCTGGGGGACTCGGCCCTTTATCTTTGCGCCAGCAGCTTGGGCTCCACGACACCGGGCACTGAAGCTTTCTTTGGACAAGGCACCAGACTCACAGTTGTAAGGAGACAAAGCAGCACCCAACAGAGCAGCCTGGAGCCCATGGCACAAAGGGGCAGGCAGCACTGTGTCTGTCCCCCAAGACCCGCAATTTCAAGCCGTT			T				TRB	TRBV5-1*01	TRBD1*01		TRBJ1-1*01						TGCGCCAGCAGCTTGGGCTCCACGACACCGGGCACTGAAGCTTTCTTT	CASSLGSTTPGTEAFF																					205				25								208																																																																		48	16															92
5d016e687b760700068166fe	CACACAGCAGGAGGACTCCGCCGTGTATCTCTGTGCCAGCAGCGACCATCGCCCGGGGACTGAAGCTTTCTTTGGACAAGGCACCAGACTCACAGTTGTACCCAGCAGAGGAGCCTGGTGCCCATGGCAGGGTCAGGCCAGGATGGGGGCTTTACCAGATCAGTGTCACTGTGACCCAAGACCTCCTATTTCAATTTAGG			T				TRB	TRBV7-8*01	TRBD1*01		TRBJ1-1*01						TGTGCCAGCAGCGACCATCGCCCGGGGACTGAAGCTTTCTTT	CASSDHRPGTEAFF																					215				30								201																																																																		42	14															92
5d016e687b76070006816af6	CAACATGAGCCCTGAAGACAGCAGCATATATCTCTGCAGCGTTGATCGGGGCCCGGGCACTGAAGCTTTCTTTGGACAAGGCACCAGACTCACAGTTGTATCAGAGCCCTGATTTGCAGTTGCGATCAGTGTCAGGCTCTGTCCAGGTTGCTGACGGTACCAGAACATCATGGCCCCAAGACTCACCATTTCAATCGAAT			T				TRB	TRBV29-1*01	TRBD2*01		TRBJ1-1*01						TGCAGCGTTGATCGGGGCCCGGGCACTGAAGCTTTCTTT	CSVDRGPGTEAFF																					225				35								206																																																																		39	13															92
5d016e687b76070006816c72	GCTGGGGGACTCGGCCCTTTATCTTTGCGCCAGCAGCTTGGGCTCCACGACACCGGGCACTGAAGCTTTCTTTGGACAAGGCACCAGACTCACAGTTGTAACCCAACAGAGCAGCCTGGAGCCCATGGCACAAAGGGGCAGGCAGCACTGTGTCTGTGCTCAGGGCTTGGTCTCCCCAAGACCACTGATTTCAATCGCAT			T				TRB	TRBV5-1*01	TRBD1*01		TRBJ1-1*01						TGCGCCAGCAGCTTGGGCTCCACGACACCGGGCACTGAAGCTTTCTTT	CASSLGSTTPGTEAFF																					205				25								206																																																																		48	16															92
5d016e687b760700068171a2	GCCTGCAGAGCTTGGGGACTCGGCCATGTATCTCTGTGCCAGCAGCCCGACTCCGGGCACTGAAGCTTTCTTTGGACAAGGCACCAGACTCACAGTTGTAGTTCTGCCCCCAGGAGACAGAGGGCCATCCAGCAGAGAAGCCTGGTGCTCATGGCAGGGTCAGGGCAGGATGCCCCCAAGAGCCCTTATTTCAATAGCTT			T				TRB	TRBV11-1*01	TRBD1*01		TRBJ1-1*01						TGTGCCAGCAGCCCGACTCCGGGCACTGAAGCTTTCTTT	CASSPTPGTEAFF																					230				25								220																																																																		39	13															92
5d016e687b7607000681734f	GCTGGGGGACTCGGCCCTTTATCTTTGCGCCAGCAGCTTGGGCTCCACGACACCGGGCACTGAAGCTTTCTTTGGACAAGGCACCAGACTCACAGTTGTACAGGAGACAAAGCAGCACCCAACAGAGCAGCCTGGAGCCCATGGCACAAAGGGGCAGGCAGCACTGTGTCTGTCCCCAAGAGTTTCCATTTCAAGGGCAC			T				TRB	TRBV5-1*01	TRBD1*01		TRBJ1-1*01						TGCGCCAGCAGCTTGGGCTCCACGACACCGGGCACTGAAGCTTTCTTT	CASSLGSTTPGTEAFF																					205				25								206																																																																		48	16															92
5d016e687b76070006817730	CAACATGAGCCCTGAAGACAGCAGCATATATCTCTGCAGCGTTAGCAGGGGGCCTGGCACTGAAGCTTTCTTTGGACAAGGCACCAGACTCACAGTTGTACAGAGCCTAGTCCCAGGAGAAGGAGCAGAAGACTCAGCATCTTCAAGTGATGGCCTCTCCCCTGAGAAAAAGCCCCCAAGATTTCCCATTTCAAGCCTTG			T				TRB	TRBV29-1*01	TRBD1*01		TRBJ1-1*01						TGCAGCGTTAGCAGGGGGCCTGGCACTGAAGCTTTCTTT	CSVSRGPGTEAFF																					215				40								206																																																																		39	13															92
5d016e687b76070006817d29	CACCTTGGAGCTGGGGGACTCGGCCCTTTATCTTTGCGCCAGCAGCTTGGACCCAGGGACTGAAGCTTTCTTTGGACAAGGCACCAGACTCACAGTTGTAAGGAGACAAAGCAGCACCCAACAGAGCAGCCTGGAGCCCATGGCACAAAGGGGCAGGCAGCACTGTGTCTGTCCCCCAAGAATCTTAATTTCAATCTGCA			T				TRB	TRBV5-1*01	TRBD1*01		TRBJ1-1*01						TGCGCCAGCAGCTTGGACCCAGGGACTGAAGCTTTCTTT	CASSLDPGTEAFF																					250				25								203																																																																		39	13															92
5d016e687b760700068181cb	GATCCAGCCCTCAGAACCCAGGGACTCAGCTGTGTACTTCTGTGCCAGCTGCCCCGGGACTGAAGCTTTCTTTGGACAAGGCACCAGACTCACAGTTGTAACACAGCAGAAGGTCCAGGAGTCCATGGCAGAGTGAGAGCAGATGTGGAATATTCTAGACCAGGCCCTCTGTCCCCCAAGATTGATAATTTCAAGTGGCG			T				TRB	TRBV12-3*01	TRBD1*01		TRBJ1-1*01						TGTGCCAGCTGCCCCGGGACTGAAGCTTTCTTT	CASCPGTEAFF																					245				31								201																																																																		33	11															92
5d016e697b76070006819a5f	CTCAGAACCCAGGGACTCAGCTGTGTACTTCTGTGCCAGCAGGTCGGGACACCCAGGCACTGAAGCTTTCTTTGGACAAGGCACCAGACTCACAGTTGTACAGAAGGTCCAGGAGTCCATGGCAGAGTGAGAGCAGATGTGGAATATTCTAGACCAGGCCCTCTGTGAGCATCCCCCAAGTACCTAGATTTCAAGTCTCT			T				TRB	TRBV12-3*01	TRBD1*01		TRBJ1-1*01						TGTGCCAGCAGGTCGGGACACCCAGGCACTGAAGCTTTCTTT	CASRSGHPGTEAFF																					210				35								206																																																																		42	14															92
5d016e697b76070006819bc6	CGCTACCAGCTCCCAGACATCTGTGTACTTCTGTGCCATCAGTGAGTCTGGGCCAGGCACTGAAGCTTTCTTTGGACAAGGCACCAGACTCACAGTTGTACCACAGGAGACAAAGGGCCACATAGAAGAACAACCTTGTGCCCATTTCAGGTCCAGGCCAGGATCTCATCTCCCCCCAAGACTTACTATTTCAACTTTCC			T				TRB	TRBV10-3*01	TRBD1*01		TRBJ1-1*01						TGTGCCATCAGTGAGTCTGGGCCAGGCACTGAAGCTTTCTTT	CAISESGPGTEAFF																					240				26								206																																																																		42	14															92
5d016e697b7607000681b3da	AGAGCAGGGGGACTCGGCCATGTATCTCTGTGCCAGCAGCCCCCCCCTGGGTCCCGGGACTGAAGCTTTCTTTGGACAAGGCACCAGACTCACAGTTGTACTTTACCAGATCAGGGTCACTGTCCCCCAAGATCTGCGATTTCAACTGTCTGTAGTCTGCGTTGATACCACTGCCCCAAGATCAGCCATTTCAATCATCG			T				TRB	TRBV7-9*01	TRBD2*01		TRBJ1-1*01						TGTGCCAGCAGCCCCCCCCTGGGTCCCGGGACTGAAGCTTTCTTT	CASSPPLGPGTEAFF																					200				47								201																																																																		45	15															92
5d016e697b7607000681b459	CACCTTGGAGCTGGGGGACTCGGCCCTTTATCTTTGCGCCAGCAGCTTGGACCCAGGGACTGAAGCTTTCTTTGGACAAGGCACCAGACTCACAGTTGTAAGGAGACAAAGCAGCACCCAACAGAGCAGCCTGGAGCCCATGGCACAAAGGGGCAGGCAGCACTGTGTCTGTCCCCCAAGAAGCTATATTTCAATCCATC			T				TRB	TRBV5-1*01	TRBD1*01		TRBJ1-1*01						TGCGCCAGCAGCTTGGACCCAGGGACTGAAGCTTTCTTT	CASSLDPGTEAFF																					250				25								203																																																																		39	13															92
5d016e697b7607000681b753	GATCCAGCGCACAGAGCAGGGGGACTCGGCCATGTATCTCTGTGCCAGCAGTCCCGGGACAGAAGCTTTCTTTGGACAAGGCACCAGACTCACAGTTGTATCCAGCAGAGGAGGCTGGTGCCCATGGCAGGGTCAGGGCAGGATGGGAGCTTTACCAGATCAGGGTCACTGTCCCCCAAGAGCTACCATTTCAATTCTCC			T				TRB	TRBV7-9*01	TRBD1*01		TRBJ1-1*01						TGTGCCAGCAGTCCCGGGACAGAAGCTTTCTTT	CASSPGTEAFF																					255				35								187																																																																		33	11															92
5d016e697b7607000681bdc0	GATCCAGCAGGTAGTGCGAGGAGATTCGGCAGCTTATTTCTGTGCCAGCTCACCAGGGACTGAAGCTTTCTTTGGACAAGGCACCAGACTCACAGTTGTAGCAGGGCAAAGGCACTTGCTGCAGCACGTCGGGGAACCAGACCTCACAGCTGCCTCCTACAAGATGCATCTTCCTGTGAGGTCACCATTTCCAGTCCCCC			T				TRB	TRBV18*01			TRBJ1-1*01						TGTGCCAGCTCACCAGGGACTGAAGCTTTCTTT	CASSPGTEAFF																					275												215																																																																		33	11															92
5d016e697b7607000681c613	GGAGTTGGCTGCTCCCTCCCAGACATCTGTGTACTTCTGTGCCAGCAGTTACCCCGGAACTGAAGCTTTCTTTGGACAAGGCACCAGACTCACAGTTGTACTCCAGGACGGAGGGGTCTTCTGTATCTGTGCATTGATGAAAGGGGAACAGGACTCTCAAGGAAGTCATTCTCCCCCAAGATCTTTTATTTCAACCGTCT			T				TRB	TRBV6-6*01	TRBD1*01		TRBJ1-1*01						TGTGCCAGCAGTTACCCCGGAACTGAAGCTTTCTTT	CASSYPGTEAFF																					260				25								201																																																																		36	12															92
5d016e697b7607000681cbe6	CCCTGAAGACAGCAGCATATATCTCTGCAGCGTTGAAGGTCGACAGGGGGCACCTGGCACTGAAGCTTTCTTTGGACAAGGCACCAGACTCACAGTTGTAGAGCCTAGTCCCAGGAGAAGGAGCAGAAGACTCAGCATCTTCAAGTGATGGCCTCTCCCCTGAGAAAAGGCACCCCCAAGACCTCCTATTTCAACTATTC			T				TRB	TRBV29-1*01	TRBD1*01		TRBJ1-1*01						TGCAGCGTTGAAGGTCGACAGGGGGCACCTGGCACTGAAGCTTTCTTT	CSVEGRQGAPGTEAFF																					191				51								220																																																																		48	16															92
5d016e6a7b7607000681da9b	GCTGGGGGACTCGGCCCTTTATCTTTGCGCCAGCAGCTTGGGCTCCACGACACCGGGCACTGAAGCTTTCTTTGGACAAGGCACCAGACTCACAGTTGTATCCCAGGAGACAAAGCAGCACCCAACAGAGCAGCCTGGAGCCCATGGCACAAAGGGGCAGGCAGCACTGTGTCTCCCAAGACAACTCATTTCAAGTGACC			T				TRB	TRBV5-1*01	TRBD1*01		TRBJ1-1*01						TGCGCCAGCAGCTTGGGCTCCACGACACCGGGCACTGAAGCTTTCTTT	CASSLGSTTPGTEAFF																					205				25								206																																																																		48	16															92
5d016e6a7b7607000681dbee	CTCAGAACCCAGGGACTCAGCTGTGTACTTCTGTGCCAGCAGGTCGGGACACCCAGGCACTGAAGCTTTCTTTGGACAAGGCACCAGACTCACAGTTGTACAGAAGGTCCAGGAGTCCATGGCAGAGTGAGAGCAGATGTGGAATATTCTAGACCAGGCCCTCTGTGAGCATCCCCCAAGAGCGCTTATTTCAAGCGGGT			T				TRB	TRBV12-3*01	TRBD1*01		TRBJ1-1*01						TGTGCCAGCAGGTCGGGACACCCAGGCACTGAAGCTTTCTTT	CASRSGHPGTEAFF																					210				35								206																																																																		42	14															92
5d016e6a7b7607000681e707	GCTGTCGGCTGCTCCCTCCCAGACATCTGTGTACTTCTGTGCCAGCAGCGGCCCGGGGACTGAAGCTTTCTTTGGACAAGGCACCAGACTCACAGTTGTATCTGGGAGGGAGCAGCCGACAGCAGCCTGAGCGGGAAATCCTCTGTGGTTGATCTGGAGACATTGTAGCCATTCCCCAAGAATCTTTATTTCAAGTCGTC			T				TRB	TRBV6-5*01	TRBD1*01		TRBJ1-1*01						TGTGCCAGCAGCGGCCCGGGGACTGAAGCTTTCTTT	CASSGPGTEAFF																					240				30								201																																																																		36	12															92
5d016e6a7b7607000681eaa9	GGCTGCTCCCTCCCAGACATCTGTGTACTTCTGTGCCAGCAGGGTCGGGGTTCCTGGCACTGAAGCTTTCTTTGGACAAGGCACCAGACTCACAGTTGTAACAGGAGGCCGATGCTCATGGCAGATGCTGCATGACGGAGGGGTCTTCTGTATCTGTGCATTGATGAAAGGCCCCCAAGATTATGTTATTTCAAATCTAC			T				TRB	TRBV6-5*01	TRBD2*01		TRBJ1-1*01						TGTGCCAGCAGGGTCGGGGTTCCTGGCACTGAAGCTTTCTTT	CASRVGVPGTEAFF																					210				25								206																																																																		42	14															92
5d016e6a7b7607000681ee9a	GCCCTCAGAACCCAGGGACTCAGCTGTGTACTTCTGTGCCAGCAGTTCCGGTCCGGGGACTGAAGCTTTCTTTGGACAAGGCACCAGACTCACAGTTGTACAGAAGGTCCAGGAGTCCATGGCAGAGTGAGAGCAGATGTGGAATATTCTAGACCAGGCCCTCTGTGAGCATCCCCCAAGACTCGTCATTTCAAGTCCAC			T				TRB	TRBV12-3*01	TRBD1*01		TRBJ1-1*01						TGTGCCAGCAGTTCCGGTCCGGGGACTGAAGCTTTCTTT	CASSSGPGTEAFF																					235				27								201																																																																		39	13															92
5d016e6a7b7607000681f592	GGAGTCGGCTGCTCCCTCCCAAACATCTGTGTACTTCTGTGCCAGCAGTGCCCCGGGGACTGAAGCTTTCTTTGGACAAGGCACCAGACTCACAGTTGTAAGAAAAGGCCCCACAGCACAGGAGCCCGAGGCTCATGGCAGGAACTGCAGGATGGAGGGGTCCTCTGGGTCTGTCCCCAAGAGTTCCATTTCAATCTGCC			T				TRB	TRBV6-2*01	TRBD1*01		TRBJ1-1*01						TGTGCCAGCAGTGCCCCGGGGACTGAAGCTTTCTTT	CASSAPGTEAFF																					245				30								203																																																																		36	12															92
5d016e6a7b76070006820965	GCTGGGGGACTCGGCCCTTTATCTTTGCGCCAGCAGCTTGGGCTCCACGACACCGGGCACTGAAGCTTTCTTTGGACAAGGCACCAGACTCACAGTTGTAAGGAGACAAAGCAGCACCCAACAGAGCAGCCTGGAGCCCATGGCACAAAGGGGCAGGCAGCACTGTGTCTGTCCCCCAAGATGCCCCATTTCAATATCTC			T				TRB	TRBV5-1*01	TRBD1*01		TRBJ1-1*01						TGCGCCAGCAGCTTGGGCTCCACGACACCGGGCACTGAAGCTTTCTTT	CASSLGSTTPGTEAFF																					205				25								208																																																																		48	16															92
5d016e6a7b76070006821ae9	CTCAGAACCCAGGGACTCAGCTGTGTACTTCTGTGCCAGCAGTTTGTCGGGGCCGGGAACTGAAGCTTTCTTTGGACAAGGCACCAGACTCACAGTTGTACAGAAGGTCCAGGAGTCCATGGCAGAGTGAGAGCAGATGTGGAATATTCTAGACCAGGCCCTCTGTGAGCATCCCCCAAGACCTTCAATTTCAACGCTGC			T				TRB	TRBV12-3*01	TRBD1*01		TRBJ1-1*01						TGTGCCAGCAGTTTGTCGGGGCCGGGAACTGAAGCTTTCTTT	CASSLSGPGTEAFF																					225				30								201																																																																		42	14															92
5d016e6a7b76070006822114	GCCTGCAGAACTGGAGGATTCTGGAGTTTATTTCTGTGCCAGCAGCCTCAATCCGGGGACTGAAGCTTTCTTTGGACAAGGCACCAGACTCACAGTTGTAAAACTGAGAAGCCTGGAAACCATGGCAGGACCCAGGTAAATCACATTTCCAGATGAAGGAGCTTACAAGCATCCCCCAAGACTCCATATTTCAATCACAT			T				TRB	TRBV14*01	TRBD1*01		TRBJ1-1*01						TGTGCCAGCAGCCTCAATCCGGGGACTGAAGCTTTCTTT	CASSLNPGTEAFF																					235				25								201																																																																		39	13															92
5d016e6a7b760700068221b4	GGCTGCTCCCTCCCAGACATCTGTGTACTTCTGTGCCAGCAATCGACAGGGCCCGGGGACTGAAGCTTTCTTTGGACAAGGCACCAGACTCACAGTTGTAGAGGCCGATGCTCATGGCAGATGCTGCATGACGGAGGGGTCTTCTGTATCTGTGCATTGATGAAAGGGGAGCCCCCCAAGAAACTCTATTTCAAGCTCGG			T				TRB	TRBV6-6*04	TRBD2*02		TRBJ1-1*01						TGTGCCAGCAATCGACAGGGCCCGGGGACTGAAGCTTTCTTT	CASNRQGPGTEAFF																					216				35								215																																																																		42	14															92
5d016e6a7b760700068254be	GCTGGGGGACTCGGCCCTTTATCTTTGCGCCAGCAGCTTGGGCTCCACGACACCGGGCACTGAAGCTTTCTTTGGACAAGGCACCAGACTCACAGTTGTACCTGGAGCCCATGGCACAAAGGGGCAGGCAGCACTGTGTCTGTGCTCAGGGCTTGGTCCTCCTGGGAAAGAGCCCCCAAGACACCGTATTTCAATTATAA			T				TRB	TRBV5-1*01	TRBD1*01		TRBJ1-1*01						TGCGCCAGCAGCTTGGGCTCCACGACACCGGGCACTGAAGCTTTCTTT	CASSLGSTTPGTEAFF																					205				25								206																																																																		48	16															92
5d016e6a7b760700068254ca	GACTGTGAGCAACATGAGCCCTGAAGACAGCAGCATATATCTCTGCAGCTGTCCCGGGACTGAAGCTTTCTTTGGACAAGGCACCAGACTCACAGTTGTAAGAGCCTAGTCCCAGGAGAAGGAGCAGAAGACTCAGCATCTTCAAGTGATGGCCTCTCCCCTGAGAAAAAAGCCCCCAAGATCCACCATTTCAACTTTTC			T				TRB	TRBV29-1*01	TRBD1*01		TRBJ1-1*01						TGCAGCTGTCCCGGGACTGAAGCTTTCTTT	CSCPGTEAFF																					245				45								203																																																																		30	10															92
5d016e6a7b760700068261e6	GCTGGGGGACTCGGCCCTTTATCTTTGCGCCAGCAGCTTGGGCTCCACGACACCGGGCACTGAAGCTTTCTTTGGACAAGGCACCAGACTCACAGTTGTAGACAAAGCAGCACCCAACAGAGCAGCCTGGAGCCCATGGCACAAAGGGGCAGGCAGCACTGTGTCTGTGCTCCCCCCAAGACGCCAAATTTCAAGTACAC			T				TRB	TRBV5-1*01	TRBD1*01		TRBJ1-1*01						TGCGCCAGCAGCTTGGGCTCCACGACACCGGGCACTGAAGCTTTCTTT	CASSLGSTTPGTEAFF																					205				25								220																																																																		48	16															92
5d016e6a7b76070006826aed	GCTGGGGGACTCGGCCCTTTATCTTTGCGCCAGCAGCTTGGGCTCCACGACACCGGGCACTGAAGCTTTCTTTGGACAAGGCACCAGACTCACAGTTGTACCCAGGAGACAAAGCAGCACCCAACAGAGCAGCCTGGAGCCCATGGCACAAAGGGGCAGGCAGCACTGTGTCCCCCCAAGATCACCTGTTTCAACCGCAA			T				TRB	TRBV5-1*01	TRBD1*01		TRBJ1-1*01						TGCGCCAGCAGCTTGGGCTCCACGACACCGGGCACTGAAGCTTTCTTT	CASSLGSTTPGTEAFF																					205				25								206																																																																		48	16															92
5d016e6a7b76070006826ef3	GAGCACCTTGGAGCTGGGGGACTCGGCCCTTTATCTTTGCGCCAGCAGCTCGCCGGGCACTGAAGCTTTCTTTGGACAAGGCACCAGACTCACAGTTGTACCCAACAGAGCAGCCTGGAGCCCATGGCACAAAGGGGCAGGCAGCACTGTGTCTGTGCTCAGGGCTTGGTCCTCCCCAAGACTCTGAATTTCAAGTCTAT			T				TRB	TRBV5-1*01	TRBD1*01		TRBJ1-1*01						TGCGCCAGCAGCTCGCCGGGCACTGAAGCTTTCTTT	CASSSPGTEAFF																					250				25								206																																																																		36	12															92
5d016e6a7b760700068271f6	GGAGTCCGCCAGCACCAACCAGACATCTATGTACCTCTGTGCCAGCAGTTTCCCGGGGACTGAAGCTTTCTTTGGACAAGGCACCAGACTCACAGTTGTACCTACAGCCAGGAAACAAAAGGCCACACGACAGAGGAGCCTGATTCCCATGGCTGCTTTGAAGAAAGAATAGCCCCCAAGACCCTCCATTTCAATGTCCC			T				TRB	TRBV28*01	TRBD1*01		TRBJ1-1*01						TGTGCCAGCAGTTTCCCGGGGACTGAAGCTTTCTTT	CASSFPGTEAFF																					255				30								201																																																																		36	12															92
5d016e6a7b76070006827b96	AGTGCGAGGAGATTCGGCAGCTTATTTCTGTGCCAGCTCACCAGACACTTCCCCGGGGACTGAAGCTTTCTTTGGACAAGGCACCAGACTCACAGTTGTACAGATGACCGCACAGCAGAGTACTCTGGTGTCCATAGCAGAGTTGGCCATGGAGGGAGCCCACAGGCAGGGCCCGCCAAGATCATATATTTCAACGCCCT			T				TRB	TRBV18*01	TRBD1*01		TRBJ1-1*01						TGTGCCAGCTCACCAGACACTTCCCCGGGGACTGAAGCTTTCTTT	CASSPDTSPGTEAFF																					215				30								201																																																																		45	15															92
5d016e6a7b76070006828000	GACTGTGAGCAACATGAGCCCTGAAGACAGCAGCATATATCTCTGCAGCTGTCCCGGGACTGAAGCTTTCTTTGGACAAGGCACCAGACTCACAGTTGTAACAGAGCCTAGTCCCAGGAGAAGGAGCAGAAGACTCAGCATCTTCAAGTGATGGCCTCTCCCCTGAGAAAAGCCCCCAAGAACCTCTATTTCAACTTTTT			T				TRB	TRBV29-1*01	TRBD1*01		TRBJ1-1*01						TGCAGCTGTCCCGGGACTGAAGCTTTCTTT	CSCPGTEAFF																					245				45								201																																																																		30	10															92
5d016e6a7b76070006828762	GGAGTCCGCTACCAGCTCCCAGACATCTGTGTACTTCTGTGCCATCAGTGACCCGGGTACTGAAGCTTTCTTTGGACAAGGCACCAGACTCACGGTTGTAACAGGAGACAAAGGGCCACATAGAAGAACAACCTTGTGCCCATTTCAGGTCCAGGCCAGGATCTCATCTCTCCCCCCAAGACATCCGATTTCAACTGTAC			T				TRB	TRBV10-3*01	TRBD1*01		TRBJ1-1*01						TGTGCCATCAGTGACCCGGGTACTGAAGCTTTCTTT	CAISDPGTEAFF																					255				30								187																																																																		36	12															92
5d016e887b7607000682a83c	GGAGTCCGCTACCAGCTCCCAGACATCTGTGTACTTCTGTGCCATCAGTGACCCGGGTACTGAAGCTTTCTTTGGACAAGGCACCAGACTCACAGTTGTAACAGGAGACAAAGGGCCACATAGAAGAACAACCTTGTGCCCATTTCAGGTCCAGGCCAGGATCTCATCTCTCCCCCCAAGACATCCGATTTCAACTGTAC			T				TRB	TRBV10-3*01	TRBD1*01		TRBJ1-1*01						TGTGCCATCAGTGACCCGGGTACTGAAGCTTTCTTT	CAISDPGTEAFF																					255				30								201																																																																		36	12															92
5d016e887b7607000682ab85	GCTCCTTCTCAGTGACTCTGGCTTCTATCTCTGTGCCTGGAGAGACGATCCTCCAGGGACTGAAGCTTTCTTTGGACAAGGCACCAGACTCACAGTTGTAGCCTCCTCTTCTGGGCCAGTGATGTGGTCAGGCTGCTCCCTCTGGGAGATCTGCTGCCAGAGCAGAGGAATCCTACCCCATGAGCTCCCTTCAATTGCCG			T				TRB	TRBV30*01	TRBD1*01		TRBJ1-1*01						TGTGCCTGGAGAGACGATCCTCCAGGGACTGAAGCTTTCTTT	CAWRDDPPGTEAFF																					210				25								215																																																																		42	14															92
5d016e887b7607000682ade6	AGAACCCAGGGACTCAGCTGTGTACTTCTGTGCCAGCAGGGTCCGGGACTCTCCTGGGACTGAAGCTTTCTTTGGACAAGGCACCAGACTCACAGTTGTACAGAGGGTCCAGGAGTCCATGGCAGAGTGAGAGCAGATGTGGAATATTCCAGACCAGGCCCTCTGTGAACATCCCCCAAGATTGTTGATTTCAAACTTAT			T				TRB	TRBV12-3*01	TRBD2*01		TRBJ1-1*01						TGTGCCAGCAGGGTCCGGGACTCTCCTGGGACTGAAGCTTTCTTT	CASRVRDSPGTEAFF																					195				40								201																																																																		45	15															92
5d016e887b7607000682bb26	GCTGGGGGACTCGGCCCTTTATCTTTGCGCCAGCAGCTTGGGCTCCACGACACCGGGCACTGAAGCTTTCTTTGGACAAGGCACCAGACTCACAGTTGTAAGGAGACAAAGCAGCACCCAACAGAGCAGCCTGGAGCCCATGGCACAAAGGGGCAGGCAGCACTGTGTCTGTCCCCCAAGACAGTATATTTCAAAGATAG			T				TRB	TRBV5-1*01	TRBD1*01		TRBJ1-1*01						TGCGCCAGCAGCTTGGGCTCCACGACACCGGGCACTGAAGCTTTCTTT	CASSLGSTTPGTEAFF																					205				25								208																																																																		48	16															92
5d016e887b7607000682bb86	GCTGGGGGACTCGGCCCTTTATCTTTGCGCCAGCAGCTTGGGCTCCACGACACCGGGCACTGAAGCTTTCTTTGGACAAGGCACCAGACTCACAGTTGTACCGAGTCCCCCAGCTCCAAGGTGCTCACATTCATCTCAGAGCGAGAGTTAGAGAACTGGCGCCCTGAGAATCGCCCCAAGACGCCCGATTTCAAATCACT			T				TRB	TRBV5-1*01	TRBD1*01		TRBJ1-1*01						TGCGCCAGCAGCTTGGGCTCCACGACACCGGGCACTGAAGCTTTCTTT	CASSLGSTTPGTEAFF																					205				25								206																																																																		48	16															92
5d016e887b7607000682c1bb	CCTACACACCCTGCAGCCAGAAGACTCGGCCCTGTATCTCTGTGCCAGCAGCCCCGGGACAGAAGCTTTCTTTGGACAAGGCACCAGACTCACAGTTGTACCCAGGAGACAGAGAACCGCACAGCAGAGCAGCCTGCAGCCCATGCTAGCCTCGGGTCTGAGATGGGGCCTCTCCCCAAGAGTTACTATTTCAATGACTC			T				TRB	TRBV4-2*01	TRBD1*01		TRBJ1-1*01						TGTGCCAGCAGCCCCGGGACAGAAGCTTTCTTT	CASSPGTEAFF																					265				25								187																																																																		33	11															92
5d016e887b7607000682c1c5	GATCCAGCCCTCAGAACCCAGGGACTCAGCTGTGTACTACTGTGCCAGCTGCCCCGGGACTGAAGCTTTCTTTGGACAAGGCACCAGACTCACAGTTGTACAGAAGGTCCAGGAGTCCATGGCAGAGTGAGAGCAGATGTGGAATATTCCAGACCAGGCCCTCTGTGAGCATCCCCCAAGACTTCCCATTTCAAGTTTGT			T				TRB	TRBV12-3*01	TRBD1*01		TRBJ1-1*01						TGTGCCAGCTGCCCCGGGACTGAAGCTTTCTTT	CASCPGTEAFF																					231				31								201																																																																		33	11															92
5d016e887b7607000682c247	CCAGCCCTCAGAACCCAGGGACTCAGCTGTGTACTTCTGTGCCAGCAGTCGACCTGGGACTGAAGCTTTCTTTGGACAAGGCACCAGACTCACAGTTGTACAGAGGGTCCAGGAGTCCATGGCAGAGTGAGAGCAGATGTGGAATATTCCAGACCAGGCCCTCTGTGAACATCCCCCAAGACTATTTATTTCAACCTCCC			T				TRB	TRBV12-3*01			TRBJ1-1*01						TGTGCCAGCAGTCGACCTGGGACTGAAGCTTTCTTT	CASSRPGTEAFF																					245												201																																																																		36	12															92
5d016e887b7607000682c563	GAGCACCTTGGAGCTGGGGGACTCGGCCCTTTATCTTTGCGCCAGCAGCTCTCCGGGCACTGAAGCTTTCTTTGGACAAGGCACCAGACTCACAGTTGTAAGGAGACAAAGCAGCACCCAACAGAGCAGCCTGGAGCCCATGGCACAAAGGGGCAGGCAGCACTGTGTCTGTCCCCCAAGACGTTTTATTTCAATTCGCG			T				TRB	TRBV5-1*01	TRBD1*01		TRBJ1-1*01						TGCGCCAGCAGCTCTCCGGGCACTGAAGCTTTCTTT	CASSSPGTEAFF																					250				25								208																																																																		36	12															92
5d016e887b7607000682c8bf	GCTGGGGGACTCGGCCCTTTATCTTTGCGCCAGCAGCTTGGGCTCCACGACACCGGGCACTGAAGCTTTCTTTGGACAAGGCAGCAGACTCACAGTTGTAACAGAGCAGCCTGGAGCCCATGGCACCAAGGGGCAGGCAGCACTGTGTCTGTGCTCAGGGCTTGGTCCTCCTCCCCCAAGAGTAGATATTTCAACTTGGC			T				TRB	TRBV5-1*01	TRBD1*01		TRBJ1-1*01						TGCGCCAGCAGCTTGGGCTCCACGACACCGGGCACTGAAGCTTTCTTT	CASSLGSTTPGTEAFF																					205				25								192																																																																		48	16															92
5d016e887b7607000682c9ed	GCTGGGGGACTCGGCCCTTTATCTTTGCGCCAGCAGCTTGGGCTCCACGACACCGGGCACTGAAGCTTTCTTTGGACAAGGCACCAGACTCACAGTTGTAAGGAGACAAAGCAGCACCCAACAGAGCAGCCTGGAGCCCATGGCACAAAGGGGCAGGCAGCACTGTGTCTGTCCCCCAAGATATGACATTTCAATTTTGT			T				TRB	TRBV5-1*01	TRBD1*01		TRBJ1-1*01						TGCGCCAGCAGCTTGGGCTCCACGACACCGGGCACTGAAGCTTTCTTT	CASSLGSTTPGTEAFF																					205				25								208																																																																		48	16															92
5d016e887b7607000682cf2b	GGCTGCGCCCTCCCAGACATCTGTGTACTTCTGTGCCAGCAGTTACGCCACCCCCGGCACTGAAGCTTTCTTTGGACAAGGCACCAGACTCACAGTTGTAAAGGCTGCACAGCACAGGAGGCCGATGCTCATGGCAGATGCTGCATGACGGAGGGGTCTTCTGTATCTGTGCCCCCCAAGATTTTTTATTTCAACAAGGG			T				TRB	TRBV6-5*01	TRBD2*01		TRBJ1-1*01						TGTGCCAGCAGTTACGCCACCCCCGGCACTGAAGCTTTCTTT	CASSYATPGTEAFF																					216				33								206																																																																		42	14															92
5d016e887b7607000682d907	AGAAGACTCGGCCCTGTATCTCTGTGCCAGCAGCCCATTGGGAACGACAGGGCCTGGGACTGAAGCTTTCTTTGGACAAGGCACCAGACTCACAGTTGTAGGAGACAGAGAACCGCACAGCAGAGCAGCCTGCAGCCCATGCTAGCCTCGGGTCTGAGATGGGGCCTCTGACCCCCCAAGACATAATATTTCAAAACCTG			T				TRB	TRBV4-2*01	TRBD1*01		TRBJ1-1*01						TGTGCCAGCAGCCCATTGGGAACGACAGGGCCTGGGACTGAAGCTTTCTTT	CASSPLGTTGPGTEAFF																					175				35								215																																																																		51	17															92
5d016e887b7607000682e3e7	CACCTTGGAGCTGGGGGACTCGGCCCTTTATCTTTGCGCCAGCAGCTTGGACCCAGGGACTGAAGCTTTCTTTGGACAAGGCACCAGACTCACAGTTGTAGACAAAGCAGCACCCAACAGAGCAGCCTGGAGCCCATGGCACAAAGGGGCAGGCAGCACTGTGTCTGTGCTCCCCCCAAGAAATTCCATTTCAAAATTGC			T				TRB	TRBV5-1*01	TRBD1*01		TRBJ1-1*01						TGCGCCAGCAGCTTGGACCCAGGGACTGAAGCTTTCTTT	CASSLDPGTEAFF																					250				25								215																																																																		39	13															92
5d016e887b7607000682eee1	GCTGGGGGACTCGGCCCTTTATCTTTGCGCCAGCAGCTTGGGCTCCACGACACCGGGCACTGAAGCTTTCTTTGGACAAGGCACCAGACTCACAGTTGTACCAGGAGACAAAGCAGCACCCAACAGAGCAGCCTGGAGCCCATGGCACAAAGGGGCAGGCAGCACTGTGTCTCCCCCAAGACCACGCATTTCTACTGCTC			T				TRB	TRBV5-1*01	TRBD1*01		TRBJ1-1*01						TGCGCCAGCAGCTTGGGCTCCACGACACCGGGCACTGAAGCTTTCTTT	CASSLGSTTPGTEAFF																					205				25								206																																																																		48	16															92
5d016e887b76070006830924	GCTGGGGGACTCGGCCCTTTATCCTTGCGCCAGCAGCTTGGGCTCCACGACACCGGGCACTGAAGCTTTCTTTGGACAAGGCACCAGACTCACAGTTGTACCAGGAGACAAAGCAGCACCCAACAGAGCAGCCTGGAGCCCATGGCACAAAGGGGCAGGCAGCACTGTGTCTCCCCCAAGATTGCTGATTTCAAGTACTG			T				TRB	TRBV5-1*01	TRBD1*01		TRBJ1-1*01						TGCGCCAGCAGCTTGGGCTCCACGACACCGGGCACTGAAGCTTTCTTT	CASSLGSTTPGTEAFF																					191				25								206																																																																		48	16															92
5d016e887b760700068318cf	GCTGGGGGACTCGGCCCTTTATCATTGCGCCAGCAGCTTGGGCTCCACGACACCGGGCACTGAAGCTTTCTTTGGACAAGGCACCAGACTCACAGTTGTACCCAGGAGACAAAGCAGCACCCAACAGAGCAGCCTGGAGCCCATGGCACAAAGGGGCAGGCAGCACTGTGTCTCCCCAAGACCCCTGATTTCAACCGTCG			T				TRB	TRBV5-1*01	TRBD1*01		TRBJ1-1*01						TGCGCCAGCAGCTTGGGCTCCACGACACCGGGCACTGAAGCTTTCTTT	CASSLGSTTPGTEAFF																					191				25								206																																																																		48	16															92
5d016e887b76070006833c2f	TCCTGAAGACAGCAGCTTCTACATCTGCAGTGCTACCCCCATGGAGGGGACCCCCGGGACTGAAGCTTTCTTTGGACAAGGCACCAGACTCACAGTTGTAAGCAGCAGAAGCAGCAGCATCTTCCGTGATGGCCTCACACCACCTTCTCTGGGGAGAGTTGTGACCACTGCCTCCCCCCAAAGACCCTATTTCAACGTTC			T				TRB	TRBV20-1*06	TRBD2*01		TRBJ1-1*01						TGCAGTGCTACCCCCATGGAGGGGACCCCCGGGACTGAAGCTTTCTTT	CSATPMEGTPGTEAFF																					175				37								203																																																																		48	16															92
5d016e887b76070006833fae	GGCTGCTCCCTCCCAGACATCTGTGTACTTCTGTGCCAGCAGTGAGACAGGTCCCGGCACTGAAGCTTTCTTTGGACAAGGCACCAGACTCACAGTTGTAGCACAGGAGGCCGATGCTCATGGCAGATGCTGCATGACGGAGGGGTCTTCTGTATCTGTGCATTGATGAAAGGCCCCAAGAAACCTGATTTCAATTCTTT			T				TRB	TRBV6-1*01	TRBD1*01		TRBJ1-1*01						TGTGCCAGCAGTGAGACAGGTCCCGGCACTGAAGCTTTCTTT	CASSETGPGTEAFF																					225				35								220																																																																		42	14															92
5d016e887b760700068340d1	TGCTCCCTCCCAGACATCTGTGTACTTCTGTGCCAGCAGTCCCGGGCCTCCTCCAGGCACTGAAGCTTTCTTTGGACAAGGCACCAGACTCACAGTTGTACACTGCAGTGTCATGCTCTGTCCTATCTTCAGGATGCGGAATTTTGGGGTCTGAGTGACACCAGCATTCACTCCCCCAAGATGTCCAATTTCAACTGCCC			T				TRB	TRBV6-6*04	TRBD2*02		TRBJ1-1*01						TGTGCCAGCAGTCCCGGGCCTCCTCCAGGCACTGAAGCTTTCTTT	CASSPGPPPGTEAFF																					205				28								206																																																																		45	15															92
5d016e887b76070006835626	GCTGCTGTCGGCTGCTCCCTCCCAGACATCTGTGTACTTCTGTGCCAGCAGTCCCGGCACTGAAGCTTTCTTTGGACAAGGCACCAGACTCACAGTTGTAACAAGGCTGCACAGCACAGGAGGCCGATGCTCATGGCAGATGCTGCATGACGGAGGGGTCTTCTGTATCTGTCCCCCAAGACTGTTGATTTCAAACCTCC			T				TRB	TRBV6-5*01	TRBD1*01		TRBJ1-1*01						TGTGCCAGCAGTCCCGGCACTGAAGCTTTCTTT	CASSPGTEAFF																					260				25								206																																																																		33	11															92
5d016e887b760700068359bc	TCCCTCCCAAACATCTGTGTACTTCTGTGCCAGCAGTCCAGACAGGGGAGGACCTGGCACTGAAGCTTTCTTTGGACAAGGCACCAGACTCACAGTTGTAGAAAAGGCCCCACAGCACAGGAGCCCGAGGCTCATGGCAGGAACTGCAGGATGGAGGGGTCCTCTGGGTCTGTCCCCAAGAGTTGCGATTTCAACTGTTT			T				TRB	TRBV6-2*01	TRBD1*01		TRBJ1-1*01						TGTGCCAGCAGTCCAGACAGGGGAGGACCTGGCACTGAAGCTTTCTTT	CASSPDRGGPGTEAFF																					185				40								220																																																																		48	16															92
5d016e887b76070006835a82	AGAACCCAGGGACTCAGCTGTGTACTTCTGTGCCAGCAGTTTAGGCGACAGGCCGGGCACTGAAGCTTTCTTTGGACAAGGCACCAGACTCACAGTTGTATAGACCAGGCCCTCTGTGAGCATGCCCCCAAGAATACCAATTTCAATCTCTAGTACTCTGCTTGATACCACTGCCCCAAGAATCGACATTTCAACTATGC			T				TRB	TRBV12-3*01	TRBD1*01		TRBJ1-1*01						TGTGCCAGCAGTTTAGGCGACAGGCCGGGCACTGAAGCTTTCTTT	CASSLGDRPGTEAFF																					220				30								206																																																																		45	15															92
5d016e887b76070006835b28	GAGCTCTCTGGAGCTGGGGGACTCAGCTTTGTATTTCTGTGCCAGCAGCCCTCCAGGGACTGAAGCTTTCTTTGGACAAGGCACCAGACTCACAGTTGTACAGGAGACAAAAGGCCACACAGCAGAGGAGCCTGAAGCCCATGGCAGGATCTCCTAGCTTGGGGCTGGTGTCCCCCCAAGACCACCAATTTCAAGTTCCC			T				TRB	TRBV9*03			TRBJ1-1*01						TGTGCCAGCAGCCCTCCAGGGACTGAAGCTTTCTTT	CASSPPGTEAFF																					250												186																																																																		36	12															92
5d016e887b76070006835bd9	GCTGGGGGACTCGGCCCTTTATCTTTGCGCCAGCAGCTTGGGCTCCACGACACCGGGCACTGAAGCTTTCTTTGGACAAGGCACCAGACTCACAGTTGTACCAGGAGACAAAGCAGCACCCAACAGAGCAGCCTGGAGCCCATGGCACAAAGGGGCAGGCAGCACTGTGTCTCCCCCAAGACGTTATATTTCAATTAAGC			T				TRB	TRBV5-1*01	TRBD1*01		TRBJ1-1*01						TGCGCCAGCAGCTTGGGCTCCACGACACCGGGCACTGAAGCTTTCTTT	CASSLGSTTPGTEAFF																					205				25								206																																																																		48	16															92
5d016e887b76070006835daf	CACCTTGGAGCTGGGGGACTCGGCCCTTTATCTTTGCGCCAGCAGCTTGGACCCAGGGACTGAAGCTTTCTTTGGACAAGGCACCAGACTCACAGTTGTATCCCAGGAGACAAAGCAGCACCCAACAGAGCAGCCTGGAGCCCATGGCACAAAGGGGCAGGCAGCACTGTGTCTCCCCCAAGATCCCCGATTTACACATT			T				TRB	TRBV5-1*01	TRBD1*01		TRBJ1-1*01						TGCGCCAGCAGCTTGGACCCAGGGACTGAAGCTTTCTTT	CASSLDPGTEAFF																					250				25								201																																																																		39	13															92
5d016e887b76070006836f29	GGAGTCGGCTGCTCCCTCCCAGACATCTGTGTACTTCTGTGCCAGCAGTGTCCCGGGTACTGAAGCTTTCTTTGGACAAGGCACCAGACTCACAGTTGTAGGAACAGTACTCTCAAGGGGGTCCCCCCAAGACTTGTCATGTCAACTCGAGGTACTCTGCGTTGATAGCACTGCCCCAAGAGCCTGTATTTCAACATATC			T				TRB	TRBV6-1*01	TRBD1*01		TRBJ1-1*01						TGTGCCAGCAGTGTCCCGGGTACTGAAGCTTTCTTT	CASSVPGTEAFF																					250				35								215																																																																		36	12															92
5d016e887b7607000683701d	GCTGGGGGACTCGGCCCTTTATCTTTGCGCCAGCAGCTTGGGCTCCACGACACCGGGCACTGAAGCTTTCTTTGGACAAGGCACCAGACTCACAGTTGTACCAGGAGACAAAGCAGCACCCAACAGAGCAGCCTGGAGCCCATGGCACAAAGGGGCAGGCAGCACTGTGTCTCCCCCAAGACACCGTATTTCAACCCTTT			T				TRB	TRBV5-1*01	TRBD1*01		TRBJ1-1*01						TGCGCCAGCAGCTTGGGCTCCACGACACCGGGCACTGAAGCTTTCTTT	CASSLGSTTPGTEAFF																					205				25								206																																																																		48	16															92
5d016e887b76070006837190	GCTGGGGGACTCGGCCCTTTATCTTTGCGCCAGCAGCTTGGGCTCCACGACACCGGGCACTGAAGCTTTCTTTGGACAAGGCACCAGACTCACAGTTGTACAAAGCAGCACCCAACAGAGCAGCCTGGAGCCCATGGCACAAAGGGGCAGGCAGCACTGTGTCTGTGCTCAGCCCCCAAGACTTTTCATTTCAATTCCGG			T				TRB	TRBV5-1*01	TRBD1*01		TRBJ1-1*01						TGCGCCAGCAGCTTGGGCTCCACGACACCGGGCACTGAAGCTTTCTTT	CASSLGSTTPGTEAFF																					205				25								206																																																																		48	16															92
5d016e887b760700068371e5	GCTGGGGGACTCGGCCCTTTATCTTTGCGCCAGCAGCTTGGGCTCCACGACACCGGGCACTGAAGCTTTCTTTGGACAAGGCACCAGACTCACAGTTGTAGACAAAGCAGCACCCAACAGAGCAGCCTGGAGCCCATGGCACAAAGGGGCAGGCAGCACTGTGTCTGTGCTCCCCCCAAGACTTTGTATTTCAAATTTGT			T				TRB	TRBV5-1*01	TRBD1*01		TRBJ1-1*01						TGCGCCAGCAGCTTGGGCTCCACGACACCGGGCACTGAAGCTTTCTTT	CASSLGSTTPGTEAFF																					205				25								220																																																																		48	16															92
5d016e887b760700068389fc	GCGCACACAGCAGGAGGACTCCGCCGTGTATCTCTGTGCCAGCAGCTTTGGCCCGGGGACTGAAGCTTTCTTTGGACAAGGCACCAGACTCACAGTTGTATGGAAATAAGTCAGAAACTCTGGCCCCTGCCACAGGGCCTGTTGGTACCAAAAAAGGGATACATGACCCGAAATTGGATCACACCTGAGAGCTACATCCT			T				TRB	TRBV7-8*01	TRBD1*01		TRBJ1-1*01						TGTGCCAGCAGCTTTGGCCCGGGGACTGAAGCTTTCTTT	CASSFGPGTEAFF																					240				31								203																																																																		39	13															92
5d016e887b7607000683a488	GCTGGGGGACTCGGCCCTTTATCTTTGCGCCAGCAGCTTGGGCTCCACGACACCGGGCACTGAAGCTTTCTTTGGACAAGGCACCAGACTCACAGTTGTAGCAGCACCCAACAGAGCAGCCTGGAGCCCATGGCACAAAGGGGCAGGCAGCACTGTGTCTGTGCTCAGGGCTCCCCCAAGATAGCCTATTTCAACTTAAT			T				TRB	TRBV5-1*01	TRBD1*01		TRBJ1-1*01						TGCGCCAGCAGCTTGGGCTCCACGACACCGGGCACTGAAGCTTTCTTT	CASSLGSTTPGTEAFF																					205				25								220																																																																		48	16															92
5d016e887b7607000683a5a1	CGCCAGCACCAACCAGACATCTATGTACCTCTGTGCCAGCAGTAAACGGGGACCTGGCACTGAAGCTTTCTTTGGACAAGGCACCAGACTCACAGTTGTATCTACGAGGCCTACAGCCAGGAAACAAAAGGCCACACGACAGAGGAGCCTGATTCCCATGGCTGCTTTGAAGCCCCCAAGACTCCCTATTTCAATCCATC			T				TRB	TRBV28*01	TRBD1*01		TRBJ1-1*01						TGTGCCAGCAGTAAACGGGGACCTGGCACTGAAGCTTTCTTT	CASSKRGPGTEAFF																					215				25								206																																																																		42	14															92
5d016e887b7607000683afae	GCCCTCAGAACCGGGGGACTCAGCTGTGTACTTCTGTGCCAGCAGTGAGGGGCCTGGCACTGAAGCTTTCTTTGGACAAGGCACCAGACTCACAGTTGTACAGAAGGTCCAGGAGTCCATGGCAGAGTGAGAGCAGATGTGGAATATTCTAGACCAGGCCCTCTGTGAGCATCCCCCAAGATCCCCTATTTCAAGGCTCA			T				TRB	TRBV12-3*01	TRBD2*02		TRBJ1-1*01						TGTGCCAGCAGTGAGGGGCCTGGCACTGAAGCTTTCTTT	CASSEGPGTEAFF																					202				31								206																																																																		39	13															92
5d016e887b7607000683c250	GCTGGGGGACTCGGCCCTTTATCTTTGCGCCAGCAGCTTGGGCTCCACGACACCGGGCACTGAAGCTTTCTTTGGACAAGGCACCAGACTCACAGTTGTAAGCCTGGAGCCCATGGCACAAAGGGGCAGGCAGCACTGTGTCTGTGCTCAGGGCTTGGTCCTCCTGGGAAAGCCCCCAAGACTAGTCATTTCAACTCTCC			T				TRB	TRBV5-1*01	TRBD1*01		TRBJ1-1*01						TGCGCCAGCAGCTTGGGCTCCACGACACCGGGCACTGAAGCTTTCTTT	CASSLGSTTPGTEAFF																					205				25								208																																																																		48	16															92
5d016e887b7607000683ccf7	GCCCTCAGAACCCAGGGACTCAGCTGTGTACTTCTGTGCCAGCACCTGGGGGCCCGGAACTGAAGCTTTCTTTGGACAAGGCACCAGACTCACAGTTGTACAGAAGGTCCAGGAGTCCATGGCAGAGTGAGAGCAGATGTGGAATATTCTAGACCAGGCCCTCTGTGAGCATCCCCCAAGATACCCCATTTCAACTACCT			T				TRB	TRBV12-3*01	TRBD2*01		TRBJ1-1*01						TGTGCCAGCACCTGGGGGCCCGGAACTGAAGCTTTCTTT	CASTWGPGTEAFF																					220				40								201																																																																		39	13															92
5d016e887b7607000683e5a0	GCTGGGGGACTCGGCCCTTTATCTTTGCGCCAGCAGCTTGGGCTCCACGACACCGGGCACTGAAGCTTTCTTTGGACAAGGCACCAGACTCACAGTTGTACAACAGAGCAGCCTGGAGCCCATGGCACAAAGGGGCAGGCAGCACTGTGTCTGTGCTCAGGGCTTGGTCCTCCCCCCAAGATAACTGATTTCAACTACCT			T				TRB	TRBV5-1*01	TRBD1*01		TRBJ1-1*01						TGCGCCAGCAGCTTGGGCTCCACGACACCGGGCACTGAAGCTTTCTTT	CASSLGSTTPGTEAFF																					205				25								206																																																																		48	16															92
5d016e887b7607000683e81d	GCTGGGGGACTCGGCCCTTTATCTTTGCGCCAGCAGCTTGGGCTCCACGACACCGGGCACTGAAGCTTTCTTTGGACAAGGCACCAGACTCACAGTTGTAAACAGAGCAGCCTGGAGCCCATGGCACAAAGGGGCAGGCAGCACTGTGTCTGTGCTCAGGGCTTGGTCCTCCCCCCCAAGAAGATATATTTCAAACGTTT			T				TRB	TRBV5-1*01	TRBD1*01		TRBJ1-1*01						TGCGCCAGCAGCTTGGGCTCCACGACACCGGGCACTGAAGCTTTCTTT	CASSLGSTTPGTEAFF																					205				25								206																																																																		48	16															92
5d016e887b7607000683ead8	AGGCCTGGGGGACGCAGCCATGTACCTGTGTGCCACCAGCAGAGATCGGCACCCTGGGACTGAAGCTTTCTTTGGACAAGGCACCAGACTCACAGTTGTATCCAAGGAGACAAAGGGCCATCCAGTGGAGAAGCCCAGGACCCATGGCAGGAATACCACCCCATACAGGAATCCCCCAAGACCCTGTATTTCAACCCGCT			T				TRB	TRBV15*01	TRBD1*01		TRBJ1-1*01						TGTGCCACCAGCAGAGATCGGCACCCTGGGACTGAAGCTTTCTTT	CATSRDRHPGTEAFF																					221				26								201																																																																		45	15															92
5d016e887b7607000683f4f8	GCGGGGGGACTCAGCCGTGTATCTCTGTGCCAGCAGCTTAACGATGATCCGCCCAGGCACTGAAGCTTTCTTTGGACAAGGCACCAGACTCACAGTTGTACCCAGCAGAGGAGCCTGGTGCCCATGACAGAGTCAGGGCAGGATGGGAGCTTTACCAGATCAGGGTCACTGTCCCCCAAGATCTTTTATTTCAATTCGGT			T				TRB	TRBV7-3*01	TRBD1*01		TRBJ1-1*01						TGTGCCAGCAGCTTAACGATGATCCGCCCAGGCACTGAAGCTTTCTTT	CASSLTMIRPGTEAFF																					215				25								206																																																																		48	16															92
5d016e887b7607000683fa3b	TGCCCATCCTGAAGACAGCAGCTTCTACATCTGCAGTGCTAGAGAGGGCCAGCCCGGCACTGAAGCTTTCTTTGGACAAGGCACCAGACTCACAGTTGTAAAGCCCGGAGCCTGGCCCCAGAAGCAGCAGAAGCAGCAGCATCTTCCGTGATGGCCTCACACCACCTTCTCTCCCCCAAGATTTTGTATTTCAACTGACT			T				TRB	TRBV20-1*01	TRBD2*01		TRBJ1-1*01						TGCAGTGCTAGAGAGGGCCAGCCCGGCACTGAAGCTTTCTTT	CSAREGQPGTEAFF																					225				27								206																																																																		42	14															92
5d016e887b76070006840721	GAGCAACATGAGCCCTGAAGACAGCAGCATATATATCTGCAGCGTTGGAGAACCGGGGACTGAAGCTTTCTTTGGACAAGGCACCAGACTCACAGTTGTAAGAGCCTAGTCCCAGGAGAAGGAGCAGAAGACTCAGCATCTTCAAGTGATGGCCTCTCCCCTGAGAAAAGGCCCCCCAAGATTTGCTATTTCAATACCGG			T				TRB	TRBV29-1*01	TRBD1*01		TRBJ1-1*01						TGCAGCGTTGGAGAACCGGGGACTGAAGCTTTCTTT	CSVGEPGTEAFF																					227				25								203																																																																		36	12															92
5d016e887b76070006840750	CACCTTGGAGCTGGGGGACTCGGCCCTTTATCTTTGCGCCAGCAGCTTGGACCCAGGGACTGAAGCTTTCTTTGGACAAGGCACCAGACTCACAGTTGTACAGGAGACAAAGCAGCACCCAACAGAGCAGCCTGGAGCCCATGGCACAAAGGGGCAGGCAGCACTGTGTCTGTCCCCAAGATGCTCCATTTCAATCGCCA			T				TRB	TRBV5-1*01	TRBD1*01		TRBJ1-1*01						TGCGCCAGCAGCTTGGACCCAGGGACTGAAGCTTTCTTT	CASSLDPGTEAFF																					250				25								201																																																																		39	13															92
5d016e887b76070006840ce5	CACCCTGCAGCCAGAAGACTCGGCCCTGTATCTCTGTGCCAGCAGCCTCACTCCTGGGACTGAAGCTTTCTTTGGACAAGGCACCAGACTCACAGTTGTACCAGGAGACAGAGAACCGCACAGCAGAGCAGCCTGCAGCCCATGCTAGCCTCGGGTCTGAGATGGGGCCTCTCCCCCAAGATCTTTTATTTCAATGCGCC			T				TRB	TRBV4-2*01			TRBJ1-1*01						TGTGCCAGCAGCCTCACTCCTGGGACTGAAGCTTTCTTT	CASSLTPGTEAFF																					235												201																																																																		39	13															92
5d016ea57b7607000684428a	CACCTTGGAGCTGGGGGACTCGGCCCTTTATCTTTGCGCCAGCAGCTTGGACCCAGGGACTGAAGCTTTCTTTGGACAAGGCACCAGACTCACAGTTGTACAGCACCCAACAGAGCAGCCTGGAGCCCATGGCACAAAGGGGCAGGCAGCACTGTGTCTGTGCTCAGGGCTTCCCCCAAGAGCTCTCATTTCAACTTCTT			T				TRB	TRBV5-1*01	TRBD1*01		TRBJ1-1*01						TGCGCCAGCAGCTTGGACCCAGGGACTGAAGCTTTCTTT	CASSLDPGTEAFF																					250				25								201																																																																		39	13															92
5d016ea57b76070006844cd7	AAAGCTGGAGGACTCAGCCATGTACTTCTGTGCCAGCAGGGAAGGACAGGTTCCAGGGACTGAAGCTTTCTTTGGACAAGGCACCAGACTCACAGTTGTATGATTAGAGATGGGGACACAGCGCAAGATCACTTCCTGTCCCATCTGTGTGACCTGATGGCTGGGAGTCTGGGCCCCAAGATAATGTATTTCAATATACT			T				TRB	TRBV2*01	TRBD1*01		TRBJ1-1*01						TGTGCCAGCAGGGAAGGACAGGTTCCAGGGACTGAAGCTTTCTTT	CASREGQVPGTEAFF																					206				30								203																																																																		45	15															92
5d016ea57b7607000684541d	GCTGGGGGACTCGGCCCTTTATCTTTGCGCCAGCAGCTTGGGCTCCACGACACCGGGCACTGAAGCTTTCTTTGGACAAGGCACCAGACTCACAGTTGTACAGGAGACAAAGCAGCACCCAACAGAGCAGCCTGGAGCCCATGGCACAAAGGGGCAGGCAGCACTGTGTCTGTCCCCAAGATTTCCTATTTCAATTTGAA			T				TRB	TRBV5-1*01	TRBD1*01		TRBJ1-1*01						TGCGCCAGCAGCTTGGGCTCCACGACACCGGGCACTGAAGCTTTCTTT	CASSLGSTTPGTEAFF																					205				25								206																																																																		48	16															92
5d016ea57b760700068457df	ACCTTGGAGCTGGGGGACTCGGCCCTTTTATCTTTGCGCCAGCAGCTTGGACCCAGGGACTGAAGCTTTCTTTGGACAAGGCACCAGACTCACAGTTGTAAGGATACACTCCTATGCCCAGAGATAGGGGAGCAGCTCAGTGTCACTTGCTGTCCTCTCGTTTTGATCAGATACCCCAAGATCAGGTATTTCAATTCCCT			T				TRB	TRBV5-1*01	TRBD1*01		TRBJ1-1*01						TGCGCCAGCAGCTTGGACCCAGGGACTGAAGCTTTCTTT	CASSLDPGTEAFF																					233				25								203																																																																		39	13															92
5d016ea57b76070006846574	CACCTTGGAGCTGGGGGACTCGGCCCTTTATCTTTGCGCCAGCAGTCGGGGGCCCGGCACTGAAGCTTTCTTTGGACAAGGCACCAGACTCACAGTTGTACAACAGAGCAGCCTGGAGCCCATGGCACAAAGGGGCAGGCAGCACTGTGTCTGTGCTCAGGGCTTGGTCCTCCCCCCCAAGACCTCCTATTCAAACCTAT			T				TRB	TRBV5-1*01	TRBD2*01		TRBJ1-1*01						TGCGCCAGCAGTCGGGGGCCCGGCACTGAAGCTTTCTTT	CASSRGPGTEAFF																					225				40								206																																																																		39	13															92
5d016ea57b76070006846845	GCTGGGGGACTCGGCCCTTTATCTTTGCGCCAGCAGCTTGGGCTCCACGACACCGGGCACTGAAGCTTTCTTTGGACAAGGCACCAGACTCACAGTTGTACCCAGAGATAGGGGAGCAGCTCAGTGTCACTTGCTGTCCTCTCGTTTTGATCAGATATCTTGGAGTTTGAGTGACTCCAGGATCTCTGATTTCAATACTA			T				TRB	TRBV5-1*01	TRBD1*01		TRBJ1-1*01						TGCGCCAGCAGCTTGGGCTCCACGACACCGGGCACTGAAGCTTTCTTT	CASSLGSTTPGTEAFF																					205				25								206																																																																		48	16															92
5d016ea67b76070006848c58	GGAGTCTGCCAGGCCCTCACATACCTCTCAGTACCTCTGTGCCAGCAGTGAACCGGGGACTGAAGCTTTCTTTGGACAAGGCACCAGACTCACAGTTGTATAAAAGCCCATGTAGCAGAGGAGCCTGATAGTCATGGCACAGTTGGGGCTAGAGAGGATGTCTCCCAGTAGTCCCCCAAGACTTCTAATTTCAACTTTGC			T				TRB	TRBV25-1*01	TRBD1*01		TRBJ1-1*01						TGTGCCAGCAGTGAACCGGGGACTGAAGCTTTCTTT	CASSEPGTEAFF																					260				25								201																																																																		36	12															92
5d016ea67b7607000684a949	AGAACCCAGGGACTCAGCTGTGTACTTCTGTGCCAGCAGCCCCGACAGGGCCCCGGGCACTGAAGCTTTCTTTGGACAAGGCACCAGACTCACAGTTGTAGCAGAAGGTCCAGGAGTCCATGGCAGAGTGAGAGCAGATGTGGAATATTCTAGACCAGGCCCTCTGTGAGCATCCCCAAGACTTATCATTTCAACTGTCT			T				TRB	TRBV12-3*01	TRBD1*01		TRBJ1-1*01						TGTGCCAGCAGCCCCGACAGGGCCCCGGGCACTGAAGCTTTCTTT	CASSPDRAPGTEAFF																					195				35								220																																																																		45	15															92
5d016ea67b7607000684adc7	GGAGTCCGCCAGCACCAACCAGACATCTATGTACCTCTGTGCCAGCAGTTTCCCGGGGACTGAAGCTTTCTTTGGACAAGGCACCAGACTCACAGTTGTACCTACAGCCAGGAAACAAAAGGCCACACGACAGAGGAGCCTGATTCCCATGGCTGCTTTGAAGAAAGAATAGCCCCCAAGACCCTCCATTTCAATGTCCC			T				TRB	TRBV28*01	TRBD1*01		TRBJ1-1*01						TGTGCCAGCAGTTTCCCGGGGACTGAAGCTTTCTTT	CASSFPGTEAFF																					255				30								201																																																																		36	12															92
5d016ea67b7607000684b20c	GTCGCCCAGCCCCAACCAGACCTCTCTGTACTTCTGTGCCAGCAGCGTGGGGCCGGGCACTGAAGCTTTCTTTGGACAAGGCACCAGACTCACAGTTGTAGCTGGGGGCCCATGGCAGCATCAGGCAGGTGTCTGCCAGTTCTGGGGGCTCCAGGTGGTTTCTGTAACGTCTCCCCCAAGAGTTTCCATTTCAAGTAACC			T				TRB	TRBV27*01	TRBD2*01		TRBJ1-1*01						TGTGCCAGCAGCGTGGGGCCGGGCACTGAAGCTTTCTTT	CASSVGPGTEAFF																					225				30								220																																																																		39	13															92
5d016ea67b7607000684b606	CACCTTGGAGCTGGGGGACTCGGCCCTTTATCTTTGCGCCAGCAGCTTGGACCCAGGGACTGAAGCTTTCTTTGGACAAGGCACCAGACTCACAGTTGTACAGGAGACAAAGCAGCACCCAACAGAGCAGCCTGGAGCCCATGGCACAAAGGGGCAGGCAGCACTGTGTCTGTCCCCAAGACTTCTAATTTCAAGCGATC			T				TRB	TRBV5-1*01	TRBD1*01		TRBJ1-1*01						TGCGCCAGCAGCTTGGACCCAGGGACTGAAGCTTTCTTT	CASSLDPGTEAFF																					250				25								201																																																																		39	13															92
5d016ea67b7607000684b91f	GCCTGCAGAGCTTGGGGACTCGGCCATGTATCTCTGTGCCAGCAGCCCGACTCCGGGCACTGAAGCTTTCTTTGTACAAGGCACCAGACTCACAGTTGTAGTTCTGCCCCCAGGAGACAGAGGGCCATCCAGCAGAGAAGCCTGGTGCTCATGGCAGGGTCAGGGCAGGATGCCCCCAAGAGCCCTTATTTCAATAGCTT			T				TRB	TRBV11-1*01	TRBD1*01		TRBJ1-1*01						TGTGCCAGCAGCCCGACTCCGGGCACTGAAGCTTTCTTT	CASSPTPGTEAFF																					230				25								206																																																																		39	13															92
5d016ea67b7607000684c024	GCTGGGGGACTCGGCCCTTTATCTTTGCGCCAGCAGCTTGGGCTCCACGACACCGGGCACTGAAGCTTTCTTTGTACAAGGCACCAGACTCACAGTTGTACCAGGAGACAAAGCAGCACCCAACAGAGCAGCCTGGAGCCCATGGCACAAAGGGGCAGGCAGCACTGTGTCTCCCCCAAGATGAGAAATTTCAACCTCCT			T				TRB	TRBV5-1*01	TRBD1*01		TRBJ1-1*01						TGCGCCAGCAGCTTGGGCTCCACGACACCGGGCACTGAAGCTTTCTTT	CASSLGSTTPGTEAFF																					205				25								192																																																																		48	16															92
5d016ea67b7607000684d7b7	GCTGGGGGACTCGGCCCTTTATCTTTGCGCCAGCAGCTTGGGCTCCACGACACCGGGCACTGAAGCTTTCTTTGGACAAGGCACCAGACTCACAGTTGTACCTGGAGCCCATGGCACAAAGGGGCAGGCAGCACTGTGTCTGTGCTCAGGGCTTGGTCCTCCTGGGAAAGAGCCCCCAAGAACTCTCATTTCAAATAGTA			T				TRB	TRBV5-1*01	TRBD1*01		TRBJ1-1*01						TGCGCCAGCAGCTTGGGCTCCACGACACCGGGCACTGAAGCTTTCTTT	CASSLGSTTPGTEAFF																					205				25								206																																																																		48	16															92
5d016ea67b7607000684e19d	TCACTCCCAGACCTCGGTGTACTTCTGTGCCAGCAGTTACCCACACCAGGGACCGGGCACTGAAGCTTTTTTTGGACAAGGCTTCACAAACCGAGTTGTATCATGGCAGATGCTGCATGACGGAGGGGTCTTCTGTATCTGTGCATTGATGAAAGGGGAGCAGGACTCTCAAGCCCCCAGAACTGTTATTTCAAGTTGCT			T				TRB	TRBV6-5*01	TRBD1*01		TRBJ1-1*01						TGTGCCAGCAGTTACCCACACCAGGGACCGGGCACTGAAGCTTTTTTT	CASSYPHQGPGTEAFF																					158				32								94																																																																		48	16															92
5d016ea67b760700068503b9	GGAGTCGGCTGCTCCCTCCCAAACATCTGTGTACTTCTGTGCCAGCAGTCTCCCCGGGACAGAAGCTTTCTTTGGACAAGGCACCAGACTCACAGTTGTAAAAAGGCCCCACAGCACAGGAGCCCGAGGCTCATGGCAGGAACTGCAGGATGGAGGGGTCCTCTGGGTCTGTCCCCCAAGATTTCATATTTCAACGTATG			T				TRB	TRBV6-2*01	TRBD1*01		TRBJ1-1*01						TGTGCCAGCAGTCTCCCCGGGACAGAAGCTTTCTTT	CASSLPGTEAFF																					245				30								187																																																																		36	12															92
5d016ea67b760700068512cf	TCCCTCCCAGACATCTGTGTACTTCTGTGCCAGCAGTTACCCACAACAGGGACCGGGCACTGAAGCTTTCTTTGGACAAGGCACCAGACTCACAGTTGTATCATGGCAGATGCTGCATGACGGAGGGGTCTTCTGTATCTGTGCATTGATGAAAGGGGAGCAGGACTCTCAAGCCCCCAGAACTGTTATTTCAAGTTGCT			T				TRB	TRBV6-5*01	TRBD1*01		TRBJ1-1*01						TGTGCCAGCAGTTACCCACAACAGGGACCGGGCACTGAAGCTTTCTTT	CASSYPQQGPGTEAFF																					200				31								206																																																																		48	16															92
5d016ea67b76070006851384	CACCTGGGAGCTGGGGGACTCGGCCCTTTATCTTTGCGCCAGCAGCTTGGACCCAGGGACTGAAGCTTTCTTTGGACAAGGCACCAGACTCACAGTTGTACCTTTACTGGGCCTGCTCCCAGGAGACAAAGCAGCACCCAACAGAGCAGCCTGGAGCCCATGGCACAAAGGGCCCCCAATATCGTCCATTTCAATTGATC			T				TRB	TRBV5-1*01	TRBD1*01		TRBJ1-1*01						TGCGCCAGCAGCTTGGACCCAGGGACTGAAGCTTTCTTT	CASSLDPGTEAFF																					236				25								201																																																																		39	13															92
5d016ea67b76070006852ce0	GCAGCCAGAAGACTCGGCCCTGTATCTCTGTGCCAGCAGCCAAGATGGCACTCCCGGGACCGAAGCTTTCTTTGGACAAGGCACCAGACTCACAGTTGTACCAGGAGACAGAGAACCGCACAGCAGAGCAGCCTGCAGCCCATGCTAGCCTCGGGTCTGAGATGGGGCCTCTCCCCCAAGACCCTACATTTCAACCTCCT			T				TRB	TRBV4-2*01	TRBD2*02		TRBJ1-1*01						TGTGCCAGCAGCCAAGATGGCACTCCCGGGACCGAAGCTTTCTTT	CASSQDGTPGTEAFF																					230				36								187																																																																		45	15															92
5d016ea67b76070006852d2c	GCTGGGGGACTCGGCCCTTTATCTTTGCGCCAGCAGCTTGGGCTCCACGACACCGGGCACTGAAGCTTTCTTTGGACAAGGCACCAGACTCACAGTTGTAAGGAGACAAAGCAGCACCCAACAGAGCAGCCTGGAGCCCATGGCACAAAGGGGCAGGCAGCACTGTGTCTGTCCCCCAAGATACCTAATTTCAACTCCCT			T				TRB	TRBV5-1*01	TRBD1*01		TRBJ1-1*01						TGCGCCAGCAGCTTGGGCTCCACGACACCGGGCACTGAAGCTTTCTTT	CASSLGSTTPGTEAFF																					205				25								208																																																																		48	16															92
5d016ea67b7607000685375f	GCTGGGGGACTCGGCCCTTTATCTTTGCGCCAGCAGCTTGGGCTCCACGACACCGGGCACTGAAGCTTTCTTTGGACAAGGCACCAGACTCACAGTTGTACCAGGAGACAAAGCAGCACCCAACAGAGCAGCCTGGAGCCCATGGCACAAAGGGGCAGGCAGCACTGTGTCTCCCCCAAGAATATACATTTCAACTCTCC			T				TRB	TRBV5-1*01	TRBD1*01		TRBJ1-1*01						TGCGCCAGCAGCTTGGGCTCCACGACACCGGGCACTGAAGCTTTCTTT	CASSLGSTTPGTEAFF																					205				25								206																																																																		48	16															92
5d016ea67b76070006853de4	GAGCAACATGAGCCCTGAAGACAGCAGCATATAGCTCTGCAGCGTTGAAGAACCGGGGACTGAAGCTTTCTTTGGACAAGGCACCAGACTCACAGTTGTACCCAGGAGAAGGAGCAGAAGACTCAGCATCTTCAAGTGATGGCCTCTCCCCTGAGAAAAGGCACTAAGAAGTCCCCCAAGACGCGTTATTTCAACTATCT			T				TRB	TRBV29-1*01	TRBD1*01		TRBJ1-1*01						TGCAGCGTTGAAGAACCGGGGACTGAAGCTTTCTTT	CSVEEPGTEAFF																					241				25								201																																																																		36	12															92
5d016ea67b76070006854048	CAGCACCAACCAGACATCTATGTACCTCTGTGCCAGCAGTCGCCCAGGGGTCCCCGGAACTGAAGCTTTCTTTGGACAAGGCACCAGACTCACAGTTGTACGAGGCCTACAGCCAGGAAACAAAAGGCCACACGACAGAGGAGCCTGATTCCCATGGCTGCTTTGAAGAAAGCCCCCAAGAACTAGCATTTCAAATTTTT			T				TRB	TRBV28*01	TRBD1*01		TRBJ1-1*01						TGTGCCAGCAGTCGCCCAGGGGTCCCCGGAACTGAAGCTTTCTTT	CASSRPGVPGTEAFF																					200				31								203																																																																		45	15															92
5d016ea67b760700068550ef	GCCCTCAGAACCCAGGGACTCAGCTGTGTACTTCTGTGCCAGCAGTTCCGGTCCGGGGACTGAAGCTTTCTTTGGACAAGGCACCAGACTCACAGTTGTACAGAAGGTCCAGGAGTCCATGGCAGAGTGAGAGCAGATGTGGAATATTCTAGACCAGGCCCTCTGTGAGCATCCCCCAAGACTTGCCATTTCAACTCCTG			T				TRB	TRBV12-3*01	TRBD1*01		TRBJ1-1*01						TGTGCCAGCAGTTCCGGTCCGGGGACTGAAGCTTTCTTT	CASSSGPGTEAFF																					235				27								201																																																																		39	13															92
5d016ea67b76070006857059	GGACTCGGCCATGTATCGCTGTGCCAGCAGCTTTAATCCAGAGGACGAAAACCCCGGAACTGAAGCTTTCTTTGGACAAGGCACCAGACTCACAGTTGTACCCAGCATAGGAGACTGGTGCCCATGGCAGGGTCAGGACAGGATGAGGGCTTTACCAGATCAGTGTCACTGTCCCCCAAGATGTTTTATTTCAAGGAATT			T				TRB	TRBV7-6*01	TRBD1*01		TRBJ1-1*01						TGTGCCAGCAGCTTTAATCCAGAGGACGAAAACCCCGGAACTGAAGCTTTCTTT	CASSFNPEDENPGTEAFF																					165				25								201																																																																		54	18															92
5d016ea67b760700068570be	CCATCCTGAAGACAGCAGCTTCTACATCTGCAGTCCTAAGCCCAGGGGACTGCCTGGCACTGAAGCTTTCTTTGGACAAGGCACCAGACTCACAGTTGTAATGTTGAGAGACGACAGCACCAAGCCCGGAGCCTGGCCCCAGAAGCAGCAGAAGCAGCAGCATCTTCCGTGAACCCCCAAGATCCGAATTTCAATACAGC			T				TRB	TRBV20-1*06	TRBD1*01		TRBJ1-1*01						TGCAGTCCTAAGCCCAGGGGACTGCCTGGCACTGAAGCTTTCTTT	CSPKPRGLPGTEAFF																					176				30								206																																																																		45	15															92
5d016ea67b76070006857538	CGCCTTGGAGCTGGGGGACTCGGCCCTTTATCTTTGCGCCAGCAGCTTGGACCCAGGGACTGAAGCTTTCTTTGGACAAGGCAGCAGACTCACAGTTGTACCTTTACTGGGCCTGCTCCCAGGAGACAAAGCAGCACCCAACAGAGCAGCCTGGAGCCCATGGCACAAAGGGCCCCCAATATCGTCCATTTCAATTGATC			T				TRB	TRBV5-1*01	TRBD1*01		TRBJ1-1*01						TGCGCCAGCAGCTTGGACCCAGGGACTGAAGCTTTCTTT	CASSLDPGTEAFF																					240				25								187																																																																		39	13															92
5d016ea67b76070006857a64	GGAGCTGGGGGACTCAGCTTTGTATTTCTGTGCGAGCAGCGTCCTCGGGGCCCCGGGGACTGAAGCTTTCTTTGGACAAGGCACCAGACTCACAGTTGTATCCCAGGAGACAAAAGGCCACACAGCAGAGGAGCCTGAAGCCCATGGCAGGATCTCCTAGCTTGGGGCTGGTCCCCCAAGACGTCTTATTTCAAGTTTTG			T				TRB	TRBV9*01	TRBD2*01		TRBJ1-1*01						TGTGCGAGCAGCGTCCTCGGGGCCCCGGGGACTGAAGCTTTCTTT	CASSVLGAPGTEAFF																					196				40								201																																																																		45	15															92
5d016ea67b76070006858699	GCTGGGGGACTCGGCCCATTATCTTTTCGCCAGCAGCTTGGGCTGCACGACACCGGGCACTGAAGCTTTCTTTGGACAAGGCACCTGTCTCACAGTTGTAAGACAAAGCAGCACCCAACAGAGCAGCCTGGAGCCCATGGCACAAAGGGGCAGGCAGCACTGTGTCTGTGCTCCCCCAAGACTCTCAATTTCAACGCGCC			T				TRB	TRBV5-1*01	TRBD1*01		TRBJ1-1*01						TTCGCCAGCAGCTTGGGCTGCACGACACCGGGCACTGAAGCTTTCTTT	FASSLGCTTPGTEAFF																					177				25								180																																																																		48	16															92
5d016ea67b76070006858ca2	GATCCAGCGCACACAGCAGGAGGACTCGGCCGTGTATCTCTGTGCCAGCAGCCCCGGTACTGAAGCTTTCTTTGGACAAGGCACCAGACTCACAGTTGTAGGGTCAGGGCAGGATGGGAGCTTTACCAGATCAGGATCACTGTGAGCAGGAGCAGAGGAGGAGGGACGCCCCCCCCCGAGACTCAAAATTTCAACAGCTC			T				TRB	TRBV7-2*01	TRBD1*01		TRBJ1-1*01						TGTGCCAGCAGCCCCGGTACTGAAGCTTTCTTT	CASSPGTEAFF																					260				25								215																																																																		33	11															92
5d016ea67b76070006859b4b	CACCTTGGAGCTGGGGGACTCGGCCCTTTATCTTTGCGCCAGCAGCTTGGACCCAGGGACTGAAGCTTTCTTTGGACAAGGCACCAGACTCACAGTTGTACCAGGAGACAAAGCAGCACCCAACAGAGCAGCCTGGAGCCCATGGCACAAAGGGGCAGGCAGCACTGTGTCTCCCCCAAAACCCCTTATTTCAAAATACG			T				TRB	TRBV5-1*01	TRBD1*01		TRBJ1-1*01						TGCGCCAGCAGCTTGGACCCAGGGACTGAAGCTTTCTTT	CASSLDPGTEAFF																					250				25								201																																																																		39	13															92
5d016ea67b76070006859d4d	CAACATGAGCCCTGAAGACAGCAGCATATATCTCTGCAGCGTACGCCAGGGGCCGGGCACTGAAGCTTTCTTTGGACAAGGCACCAGACTCACAGTTGTATGCTTGGCTAGTCCCAGGAGAAGGAGCAGAAGACTCAGCATCTTCAAGTGATGGCCTCTCCCCTGAGAAAATCCCCCAAGAGCCCGCTTTTCAACAACTC			T				TRB	TRBV29-1*01	TRBD1*01		TRBJ1-1*01						TGCAGCGTACGCCAGGGGCCGGGCACTGAAGCTTTCTTT	CSVRQGPGTEAFF																					210				31								208																																																																		39	13															92
5d016ea67b76070006859fd3	GCTGGGGGACTCGGCCCTTTATCTTTGCGCCAGCAGCTTGGGCTCCACGACACCGGGCACTGAAGCTTTCTTTGGACAAGGCACCAGACTCACAGTTGTACCTGGAGCCCATGGCACAAAGGGGCAGGCAGCACTGTGTCTGTGCTCAGGGCTTGGTCCTCCTGGGAAAGAGCCCCCAAGATCGGCTATTTCAAGTCGCT			T				TRB	TRBV5-1*01	TRBD1*01		TRBJ1-1*01						TGCGCCAGCAGCTTGGGCTCCACGACACCGGGCACTGAAGCTTTCTTT	CASSLGSTTPGTEAFF																					205				25								206																																																																		48	16															92
5d016ea67b7607000685a0a6	CTCAGAACCCAGGGACTCAGCTGTGTACTTCTGTGCCAGCAGGTCGGGACACCCAGGCACTGAAGCTTTCTTTGGACAAGGCACCAGACTCACAGTTGTACAGAAGGTCCAGGAGTCCATGGCAGAGTGAGAGCAGATGTGGAATATTCTAGACCAGGCCCTCTGTGAGCATCCCCCAAGAGCGCTTATTTCAAGCGGGT			T				TRB	TRBV12-3*01	TRBD1*01		TRBJ1-1*01						TGTGCCAGCAGGTCGGGACACCCAGGCACTGAAGCTTTCTTT	CASRSGHPGTEAFF																					210				35								206																																																																		42	14															92
5d016ec47b7607000685ab15	GCTGGGGGACTCGGCCCTTTATCTTTGCGCCAGCAGCTTGGGCTCCACGACACCGGGCACTGAAGCTTTCTTTGGACAAGGCACCAGACTCACAGTTGTACAGGAGACAAAGCAGCACCCAACAGAGCAGCCTGGAGCCCATGGCACAAAGGGGCAGGCAGCACTGTGTCTGTCCCCAAGAATTCCTATTTCAACCCTAG			T				TRB	TRBV5-1*01	TRBD1*01		TRBJ1-1*01						TGCGCCAGCAGCTTGGGCTCCACGACACCGGGCACTGAAGCTTTCTTT	CASSLGSTTPGTEAFF																					205				25								206																																																																		48	16															92
5d016ec47b7607000685b6e4	AGAACCCAGGGACTCAGCTGTGTACTTCTGTGCCAGCAGCCCCGACAGGGCCCCGGGCACTGAAGCTTTCTTTGGACAAGGCACCAGACTCACAGTTGTAGCAGAAGGTCCAGGAGTCCATGGCAGAGTGAGAGCAGATGTGGAATATTCTAGACCAGGCCCTCTGTGAGCATCCCCCAAGAATTTGTATTCAAATCCCT			T				TRB	TRBV12-3*01	TRBD1*01		TRBJ1-1*01						TGTGCCAGCAGCCCCGACAGGGCCCCGGGCACTGAAGCTTTCTTT	CASSPDRAPGTEAFF																					195				35								220																																																																		45	15															92
5d016ec47b7607000685b956	CACCTTGGAGCTGGGGGACTCGGCCCTTTATCTTTGCGCCAGCAGCTTGGACCCAGGGACTGAAGCTTTCTTTGGACAAGGCACCAGACTCACAGTTGTACCAGGAGACAAAGCAGCACCCATCAGAGCAGCCTGGAGCCCATGGCACAAAGGGGCAGGCAGCACTGTGTCTCCCCCAAGATTGACCATTTCAACACCTT			T				TRB	TRBV5-1*01	TRBD1*01		TRBJ1-1*01						TGCGCCAGCAGCTTGGACCCAGGGACTGAAGCTTTCTTT	CASSLDPGTEAFF																					250				25								201																																																																		39	13															92
5d016ec47b7607000685bc87	CACCTTGGAGCTGGGGGACTCGGCCCTTTATCTTTGCGCCAGCAGCTTGGACCCAGGGACTGAAGCTTTCTTTGGACAAGGCACCAGACTCACAGTTGTACAGGAGACAAAGCAGCACCCAACAGAGCAGCCTGGAGCCCATGGCACAAAGGGGCAGGCAGCACTGTGTCTGTCCCCAAGATGTTCGATTTCAACCTTCT			T				TRB	TRBV5-1*01	TRBD1*01		TRBJ1-1*01						TGCGCCAGCAGCTTGGACCCAGGGACTGAAGCTTTCTTT	CASSLDPGTEAFF																					250				25								201																																																																		39	13															92
5d016ec47b7607000685be19	CACACAGCAGGAGGACTCCGCCGTGTATCTCTGTGCCAGCGGAAGACTTGATCCGGGTACTGAAGCTTTCTTTGGACAAGGCACCAGACTCACAGTTGTAGCAGAGGAGCCTGGTGCCCATGGCAGGGTCAGGCCAGGATGGGGGCTTTACCAGATCAGTGTCACTGTGAACCCCCCAAGAGCTTGCATTTCAATCCGAC			T				TRB	TRBV7-8*01	TRBD1*01		TRBJ1-1*01						TGTGCCAGCGGAAGACTTGATCCGGGTACTGAAGCTTTCTTT	CASGRLDPGTEAFF																					200				25								215																																																																		42	14															92
5d016ec47b7607000685bf9e	CACCTTGGAGCTGGGGGACTCGGCCCTTTATCTTTGCGCCAGCAGCTTGGACCCAGGGACTGAAGCTTTCTTTGGACAAGGCACCAGACTCACAGTTGTAAGGAGACAAAGCAGCACCCAACAGAGCAGCCTGGAGCCCATGGCACAAAGGGGCAGGCAGCACTGTGTCTGTCCCCCAAGAAGCTATATTTCAATCCATC			T				TRB	TRBV5-1*01	TRBD1*01		TRBJ1-1*01						TGCGCCAGCAGCTTGGACCCAGGGACTGAAGCTTTCTTT	CASSLDPGTEAFF																					250				25								203																																																																		39	13															92
5d016ec47b7607000685d8d4	CGCTACCAGCTCCCAGACATCTGTGTACTTCTGTGCCATCAGTGAGTCTGGGCCAGGCACTGAAGCTTTCTTTGGACAAGGCACCAGACTCACAGTTGTACACAGGAGACAAAGGGCCACATAGAAGAACAACCTTGTGCCCATTTCAGGTCCAGGCCAGGATCTCATCTCTCCCCCAAGAATCCGTATTTCAACTCTCC			T				TRB	TRBV10-3*01	TRBD1*01		TRBJ1-1*01						TGTGCCATCAGTGAGTCTGGGCCAGGCACTGAAGCTTTCTTT	CAISESGPGTEAFF																					240				26								206																																																																		42	14															92
5d016ec57b7607000685fb8b	GCTGGGGGACTCGGCCCTTTATCTTTGCGCCAGCAGCTTGGGCTCCACGACACCGGGCACTGAAGCTTTCTTTGGACAAGGCACCAGACTCACAGTTGTACCAGGAGACAAAGCAGCACCCAACAGAGCAGCCTGGAGCCCATGGCACAAAGGGGCAGGCAGCACTGTGTCTCCCCCAAGACTTGAAATTTCAACCAATT			T				TRB	TRBV5-1*01	TRBD1*01		TRBJ1-1*01						TGCGCCAGCAGCTTGGGCTCCACGACACCGGGCACTGAAGCTTTCTTT	CASSLGSTTPGTEAFF																					205				25								206																																																																		48	16															92
5d016ec57b7607000686012c	GCTGGGGGACTCGGCCCTTTATCTTTGCGCCAGCAGCTTGGGCTCCACGACACCGGGCACTGAAGCTTTCTTTGGACAAGGCACCAGACTCACAGTTGTAACAGAGCAGCCTGGAGCCCATGGCACAAAGGGGCAGGCAGCACTGTGTCTGTGCTCAGGGCTTGGTCCTCCTCCCCCAAGAGCTATTATTTCAACTGTTT			T				TRB	TRBV5-1*01	TRBD1*01		TRBJ1-1*01						TGCGCCAGCAGCTTGGGCTCCACGACACCGGGCACTGAAGCTTTCTTT	CASSLGSTTPGTEAFF																					205				25								206																																																																		48	16															92
5d016ec57b76070006860449	GTCGCCCAGCCCCAACCAGACCTCTCTGTACTTCTGTGCCAGCATCCTTCGACCGGGCACCGAAGCTTTCTTTGGACAAGGCACCAGACTCACAGTTGTATAGAAGGCAAAGGACCACATAGCCAAGGAGCTGGGGGCCCATGGCAGCATCAGGCAGGTGTCTGCCAGTTCTCCCCCAAGACTTCAAATTTCAATCTGTA			T				TRB	TRBV27*01	TRBD1*01		TRBJ1-1*01						TGTGCCAGCATCCTTCGACCGGGCACCGAAGCTTTCTTT	CASILRPGTEAFF																					220				25								192																																																																		39	13															92
5d016ec57b76070006862fdb	GCTGGGGGACTCGGCCCTTTATCTTTGCGCCAGCAGCTTGGGCTCCACGACACCGGGCACTGAAGCTTTCTTTGGACAAGGCACCAGACTCACAGTTGTAGGAGACAAAGCAGCACCCAACAGAGCAGCCTGGAGCCCATGGCACAAAGGGGCAGGCAGCACTGTGTCTGTCCCCCCAAGAGCTCTCATTTCAATCCCGT			T				TRB	TRBV5-1*01	TRBD1*01		TRBJ1-1*01						TGCGCCAGCAGCTTGGGCTCCACGACACCGGGCACTGAAGCTTTCTTT	CASSLGSTTPGTEAFF																					205				25								220																																																																		48	16															92
5d016ec57b7607000686349c	GCTGGGGGACTCGGCCCTTTATCTTTGCGCCAGCAGCTTGGGCTCCACGACACCGGGCACTGAAGCTTTCTTTGGACAAGGCACCAGACTCACAGTTGTACCCAGGAGACAAAGCAGCACCCAACAGAGCAGCCTGGAGCCCATGGCACAAAGGGGCAGGCAGCACTGTGTCTCCCCAAGACATCGTATTTCAATGCCTC			T				TRB	TRBV5-1*01	TRBD1*01		TRBJ1-1*01						TGCGCCAGCAGCTTGGGCTCCACGACACCGGGCACTGAAGCTTTCTTT	CASSLGSTTPGTEAFF																					205				25								206																																																																		48	16															92
5d016ec57b76070006863874	CCATCCTGAAGACAGCAGCTTCTACATCTGCAGTGCTAGAGATGACGAGGTCCCTGGCACTGAAGCTTTCTTTGGACAAGGCACCAGACTCACAGTTGTAGCAGCAGAAGCAGCAGCATCTTCCGTGATGGCCTCACACCACCTTCTCTGGGGAGAGTTGTGACCACTGCCTCCCCCAAGAATAATCATTTCAATTGTGT			T				TRB	TRBV20-1*01	TRBD2*02		TRBJ1-1*01						TGCAGTGCTAGAGATGACGAGGTCCCTGGCACTGAAGCTTTCTTT	CSARDDEVPGTEAFF																					215				31								220																																																																		45	15															92
5d016ec57b76070006863bbd	GCTGGGGGACTCGGCCCTTTATCTTTGCGCCAGCAGCTTGGGCTCCACGACACCGGGCACTGAAGCTTTCTTTGGACAAGGCACCAGACTCACAGTTGTATCCCAGGAGACAAAGCAGCACCCAACAGAGCAGCCTGGAGCCCATGGCACAAAGGGGCAGGCAGCACTGTGTCTCCCCAAATTCGTGATTTCAAATTCCC			T				TRB	TRBV5-1*01	TRBD1*01		TRBJ1-1*01						TGCGCCAGCAGCTTGGGCTCCACGACACCGGGCACTGAAGCTTTCTTT	CASSLGSTTPGTEAFF																					205				25								206																																																																		48	16															92
5d016ec57b76070006865746	CATCAATTCCCTGGAGCTTGGTGACTCTGCTGTGTATTTCTGTGCCAGCAGTCCTGGGACTGAAGCTTTCTTTGGACAAGGCACCAGACTCACAGTTGTAAACAGCTGTGTCCAAGGGACCTGCTTGGAGGAGGCAGAAGACCACACAGCAGAGGAGCCTGCAGCCCATGGCCCCCCAAGAAAGGTTATTTCAATAAAAT			T				TRB	TRBV3-1*01			TRBJ1-1*01						TGTGCCAGCAGTCCTGGGACTGAAGCTTTCTTT	CASSPGTEAFF																					255												201																																																																		33	11															92
5d016ec57b7607000686593a	GCCCAGCCCCAACCAGACCTCTCTGTACTTCTGTGCCAGTTCTATAACAGGGCCGGGCACTGAAGCTTTCTTTGGACAAGGCACCAGACTCACAGTTGTATCCAGGGGGCCTGCTCCTAGAAGGCAAAGGACCACATAGCCAAGGAGCTGGGGGCCCATGGCAGCATCAGGCCCCCCAAGACCGCTTATTTCAATGCCAT			T				TRB	TRBV27*01	TRBD1*01		TRBJ1-1*01						TGTGCCAGTTCTATAACAGGGCCGGGCACTGAAGCTTTCTTT	CASSITGPGTEAFF																					195				30								206																																																																		42	14															92
5d016ec57b76070006865dc0	GCTGTCGGCTGCTCCCTCCCAGACATCTGTGTACTTCTGTGCCAGCAGCGGCCCGGGGACTGAAGCTTTCTTTGGACAAGGCACCAGACTCACAGTTGTAGTCTGGGAGGGAGCAGCCGACAGCAGCCTGAGCGGGAAATCCTCTGTGGTTGATCTGGAGACATTGTAGCCATTCCCCAGATCGTGGATTTCCAATGTAA			T				TRB	TRBV6-5*01	TRBD1*01		TRBJ1-1*01						TGTGCCAGCAGCGGCCCGGGGACTGAAGCTTTCTTT	CASSGPGTEAFF																					240				30								215																																																																		36	12															92
5d016ec57b76070006866b53	GCTGGGGGACTCGGCCCTTTATCTTTGCGCCAGCAGCTTGGGCTCCACGACACCGGGCACTGAAGCTTTCTTTGGACAAGGCACCAGACTCACAGTTGTAAAGGGGCAGGCAGCACTGTGTCTGTCCCCCAAGAAGTGCCATTTCAAGCGCTGTACTCTGCGTTGATACCACTGCCCCAAATAGAGTATTTCAAGGCCCG			T				TRB	TRBV5-1*01	TRBD1*01		TRBJ1-1*01						TGCGCCAGCAGCTTGGGCTCCACGACACCGGGCACTGAAGCTTTCTTT	CASSLGSTTPGTEAFF																					205				25								206																																																																		48	16															92
5d016ec57b76070006867885	GCTGGGGGACTCGGCCCTTTATCTTTGCGCCAGCAGCTTGGGCTCCACGACACCGGGCACTGAAGCTTTCTTTGGACAAGGCACCAGACTCACAGTTGTAGACAAAGCAGCACCCAACAGAGCAGCCTGGAGCCCATGGCACAAAGGGGCAGGCAGCACTGTGTCTGTGCTCCCCCCAAGACGCCAAATTTCAAGTACAC			T				TRB	TRBV5-1*01	TRBD1*01		TRBJ1-1*01						TGCGCCAGCAGCTTGGGCTCCACGACACCGGGCACTGAAGCTTTCTTT	CASSLGSTTPGTEAFF																					205				25								220																																																																		48	16															92
5d016ec57b76070006867d31	TGTACTTCTGTGCCAGCAGGGTTTTGGCTCCGGGGACTGAAGCTTTCTTTGGACAAGGCACCAGACTCACAGTTGTAGTGGAACCCAGCTCTCTGTCTTGGTCTGTACCAATAGAAGTATAAGTGATTAGAGATGGGGACACAGCGCAAGATCACTTCCTGTCCCATCTGTGTCCCCAAGACCTTTCATTTCAAGCATCT			T				TRB	TRBV6-6*01	TRBD1*01		TRBJ1-1*01						TGTGCCAGCAGGGTTTTGGCTCCGGGGACTGAAGCTTTCTTT	CASRVLAPGTEAFF																					95				25								215																																																																		42	14															92
5d016ec57b76070006867e0d	GCTGGGGGACTCGGCCCTTTATCTTTGCGCCAGCAGCTTGGGCTCCACGACACCGGGCACTGAAGCTTTCTTTGGACAAGGCACCAGACTCACAGTTGTAACAGAGCAGCCTGGAGCCCATGGCACAAAGGGGCAGGCAGCACTGTGTCTGTGCTCAGGGCTTGGTCCTCCTCCCCCAAGACCCTCTATTTCAATCCACA			T				TRB	TRBV5-1*01	TRBD1*01		TRBJ1-1*01						TGCGCCAGCAGCTTGGGCTCCACGACACCGGGCACTGAAGCTTTCTTT	CASSLGSTTPGTEAFF																					205				25								206																																																																		48	16															92
5d016ec57b76070006867e71	GTCCGCTACCAGCTCCCAGACATCTGTGTACTTCTGTGCCATCAGCGAGGTTCCGGGCACTGAAGCTTTCTTTGGACAAGGCACCAGACTCACAGTTGTAAGAAGAACAACCTTGTGCCCATTTCAGGTCCAGGCCAGGATCTCATCTCTCCCAGCCCTGCCTGGGGAAATAGCCCCCAGACCTACAATTTCAAAACCTT			T				TRB	TRBV10-3*01	TRBD1*01		TRBJ1-1*01						TGTGCCATCAGCGAGGTTCCGGGCACTGAAGCTTTCTTT	CAISEVPGTEAFF																					231				26								208																																																																		39	13															92
5d016ec57b76070006869104	GAGCAACATGAGCCCTGAAGACAGCAGCATATATCTCTGCACCGCCTACTCCCCAGGGACTGAAGCTTTCTTTGGACAAGGCACCAGACTCACAGTTGTAACAGAGCCTAGTCCCAGGAGAAGGAGCAGAAGACTCAGCATCTTCAAGTGATGGCCTCTCCCCTGAGAAAAGCCCCCAAGATCGTTGATTTCAAACTTTG			T				TRB	TRBV29-1*01	TRBD2*01		TRBJ1-1*01						TGCACCGCCTACTCCCCAGGGACTGAAGCTTTCTTT	CTAYSPGTEAFF																					206				26								201																																																																		36	12															92
5d016ec57b76070006869a4c	GCTGGGGGACTCGGCCCTTTATCTTTGCGCCAGCAGCTTGGGCTCCACGACACCGGGCACTGAAGCTTTCTTTGGACAAGGCACCAGACTCACAGTTGTACCAGGAGACAAAGCAGCACCCAACAGAGCAGCCTGGAGCCCATGGCACAAAGGGGCAGGCAGCACTGTGTCTCCCCCAAGAGTATGTATTTCAAGATTCC			T				TRB	TRBV5-1*01	TRBD1*01		TRBJ1-1*01						TGCGCCAGCAGCTTGGGCTCCACGACACCGGGCACTGAAGCTTTCTTT	CASSLGSTTPGTEAFF																					205				25								206																																																																		48	16															92
5d016ec57b7607000686acb0	CTCAGAACCCAGGGACTCAGCTGTGTACTTCTGTGCCAGCAACTTGCAGGGCCCTGGCACTGAAGCTTTCTTTGGACAAGGCACCAGACTCACAGTTGTATCCAGACCAGGCCCTCTGTGAACATCCCCCAAGATCTTTCATTTCAAATGCTTGTACTCTGCGTTGATACCACTGCCAAGAATGCCGATTTCAACCTATT			T				TRB	TRBV12-3*01	TRBD2*02		TRBJ1-1*01						TGTGCCAGCAACTTGCAGGGCCCTGGCACTGAAGCTTTCTTT	CASNLQGPGTEAFF																					205				40								206																																																																		42	14															92
5d016ec57b7607000686b20c	TGCCCATCCTGAAGACAGCAGCTTCTACATCTGCAGTGCTAGAGAGGGCCAGCCCGGCACTGAAGCTTTCTTTGGACAAGGCACCATACTCACAGTTGTAAAGCCCGGAGCCTGGCCCCAGAAGCAGCAGAAGCAGCAGCATCTTCCGTGATGGCCTCACACCACCTTCTCTCCCCCAAGATTTTGTATTTCAACTGACT			T				TRB	TRBV20-1*01	TRBD2*01		TRBJ1-1*01						TGCAGTGCTAGAGAGGGCCAGCCCGGCACTGAAGCTTTCTTT	CSAREGQPGTEAFF																					225				27								192																																																																		42	14															92
5d016ec57b7607000686b5cf	CACCTTGGAGCTGGGGGACTCGGCCCTTTATCTTTGCGCCAGCAGCTTGGACCCAGGGACTGAAGCTTTCTTTGGACAAGGCACCAAACTCACAGTTGTAGACTCCAGCCTTTACTGGGCCTGCTCCCAGGAGACAAAGCAGCACCCAACAGAGCAGCCTGGAGTCACTCAAACCCCAAGATATCCTATTTCAAGCCCTC			T				TRB	TRBV5-1*01	TRBD1*01		TRBJ1-1*01						TGCGCCAGCAGCTTGGACCCAGGGACTGAAGCTTTCTTT	CASSLDPGTEAFF																					250				25								201																																																																		39	13															92
5d016ec57b7607000686b968	GTCGGCTGCTCCCTCCCAGACATCTGTGTACGGCTGTGCCAGCAGTTCGACACCGGGCACTGAAGCTTTCTTTGGACAAGGCACCAGACTCACAGTTGTAACAAGGCTGCACAGCACAGGAGGCCGATGCTCATGGCAGATGCTGCATGACGGAGGGGTCTTCTGTATCTGTCCCCCAAGATTTCCTATTTCAATATTCC			T				TRB	TRBV6-5*01	TRBD1*01		TRBJ1-1*01						TGTGCCAGCAGTTCGACACCGGGCACTGAAGCTTTCTTT	CASSSTPGTEAFF																					207				25								206																																																																		39	13															92
5d016ec57b7607000686bc81	TGTGAGCAACATGAGCCCTGAAGACAGCAGCATATATCTCTGCAGCGTTGCCCCAGGTACTGAAGCTTTCTTTGGACAAGGCACCATACTCACAGTTGTAAGAGCCTAGTCCCAGGAGAAGGAGCAGAAGACTCAGCATCTTCAAGTGATGGCCTCTCCCCTGAGAAAAGGCCCCCCAAGACTCTCTATTTGAATCGTCC			T				TRB	TRBV29-1*01			TRBJ1-1*01						TGCAGCGTTGCCCCAGGTACTGAAGCTTTCTTT	CSVAPGTEAFF																					250												189																																																																		33	11															92
5d016ec57b7607000686bca6	CACCTTGGAGCTGGGGGACTCGGCCCTTTATCTTTGCGCCAGCAGCTTGGGCCCAGGGACTGAGGCTTTCTTTGGGCAAGGCACCAGGCTCACAATTGGACAGGAGACAAAGCAGCACCCAACAGAGCAGCCTGGAGCCCATGGCACAAAGGGGCAGGCAGCACTGTGTCTGTCCCCAAGATCCTCGATTTCAAACTGAT			T				TRB	TRBV5-1*01	TRBD1*01		TRBJ1-1*01						TGCGCCAGCAGCTTGGGCCCAGGGACTGAGGCTTTCTTT	CASSLGPGTEAFF																					250				25								131																																																																		39	13															92
5d016ec57b7607000686f741	CCAGACATCTATGTACCTCTGTGCCAGCAGTTTCCCGGATACAAAAGGTGTTCCAGGGACTGAAGCTTTCTTTGGACAAGGCACCAGACTCACAGTTGTACGAGGCCTACAGCCAGGAAACAAAAGGCCACACGACAGAGGAGCCTGATTCCCATGGCTGCTTTGAAGAAAGCCCCCAAGATCCCTTATTTCAATTATTC			T				TRB	TRBV28*01	TRBD1*01		TRBJ1-1*01						TGTGCCAGCAGTTTCCCGGATACAAAAGGTGTTCCAGGGACTGAAGCTTTCTTT	CASSFPDTKGVPGTEAFF																					165				25								203																																																																		54	18															92
5d016ec57b7607000687103f	CACCTTGGAGCTGGGGGACTCGGCCCTTTATCTTTGCGCCAGCAGCTTGGACCCAGGGACTGAAGCTTTCTTTGGACAAGGCACCAGACTCACAGTTGTACAGGAGACAAAGCAGCACCCAACAGAGCAGCCTGGAGCCCATGGCACAAAGGGGCAGGCAGCACTGTGTCTGTCCCCCAAGATTGCTATTTCAATCTATT			T				TRB	TRBV5-1*01	TRBD1*01		TRBJ1-1*01						TGCGCCAGCAGCTTGGACCCAGGGACTGAAGCTTTCTTT	CASSLDPGTEAFF																					250				25								201																																																																		39	13															92
5d016ec57b760700068719bd	GCCCTCAGAACCCAGGGACTCAGCTGTGTACTTCTGTGCCAGCAGTTCCGGTCCGGGGACTGAAGCTTTCTTTGGACAAGGCACCAGACTCACAGTTGTACAGAAGGTCCAGGAGTCCATGGCAGAGTGAGAGCAGATGTGGAATATTCTAGACCAGGCCCTCTGTGAGCATCCCCCAAGACTCGTCATTTCAAGTCCAC			T				TRB	TRBV12-3*01	TRBD1*01		TRBJ1-1*01						TGTGCCAGCAGTTCCGGTCCGGGGACTGAAGCTTTCTTT	CASSSGPGTEAFF																					235				27								201																																																																		39	13															92
5d016ec57b76070006871f86	GAGCAACATGAGCCCTGAAGACAGCAGCATATATCTCTGCAGCGTTCCCTCCCCAGGGACGGAAGCTTTCTTTGGACAAGGCACCAGACTCACAGTTGTATAGTCCCAGGAGAAGGAGCAGAAGACTCAGCATCTTCAAGTGATGGCCTCTCCCCTGAGAAAAGGCACTAAGCCCCCAAGATAGCCGATTTCAACCCCTA			T				TRB	TRBV29-1*01	TRBD2*02		TRBJ1-1*01						TGCAGCGTTCCCTCCCCAGGGACGGAAGCTTTCTTT	CSVPSPGTEAFF																					230				35								187																																																																		36	12															92
5d016ec57b7607000687216d	CACCTTGGAGCTGGGGGACTCGGCCCTTTATCTTTGCGCCAGCAGCTTGGACCCAGGGACTGAAGCTTTCTTTGGACAAGGCACCAGACTCACAGTTGTACTGGAGCCCATGGCACAAAGGGGCAGGCAGCACTGTGTCTGTGCTCAGGGCTTGGTCCTCCTGGGAAAGAGACCCCCAAGACTCTCCATTTCAACTTTAC			T				TRB	TRBV5-1*01	TRBD1*01		TRBJ1-1*01						TGCGCCAGCAGCTTGGACCCAGGGACTGAAGCTTTCTTT	CASSLDPGTEAFF																					250				25								201																																																																		39	13															92
5d016ee37b76070006875676	AAAGCTGGAGGACTCAGCCATGTACTTCTGTGGCAGCAGTGTTAGACAGGGCCCGGGGACTGAAGCTTTCTTTGGACAAGGCACCAGACTCACAGTTGTATCCTGCTTTCAAGAGACTAAAAATTGCCCAGCATACGAGCCAGGTATCCATGGCAGGATCACAGCAGGAATGCCCCCAAGAGCCTCTATTTCAAATCCCC			T				TRB	TRBV2*01	TRBD1*01		TRBJ1-1*01						TGTGGCAGCAGTGTTAGACAGGGCCCGGGGACTGAAGCTTTCTTT	CGSSVRQGPGTEAFF																					191				35								201																																																																		45	15															92
5d016ee37b76070006876e1c	TCCCTCCCAAACATCTGTGTACTTCTGTGCCAGCAGTCCAGACAGGGGAGGACCTGGCACTGAAGCTTTCTTTGGACAAGGCACCAGACTCACAGTTGTAGAAAGGGCCCCACAGCACAGGAGTCCGAGGCTCATGGCAGGAACTGCAGGATGGAGGGGTCCTCTGGGTCTGTCCCCAAGAGTTGCGATTTCAACTGTTT			T				TRB	TRBV6-2*01	TRBD1*01		TRBJ1-1*01						TGTGCCAGCAGTCCAGACAGGGGAGGACCTGGCACTGAAGCTTTCTTT	CASSPDRGGPGTEAFF																					185				40								220																																																																		48	16															92
5d016ee37b76070006878054	CATCCCCAACCAGACAGCTCTTTACTTCTGTGCCACCAGTGATTCCGGTGGTCCTGGCACTGAAGCTTTCTTTGGACAAGGCACCAGACTCACAGTTGTAATAAAAGGCCCCACAGAAGAAGAGCAGGGAGGCCATGGCATGAAGAGGCAGGATGGAGGTGTTTCCAGCTCTCCCCCAAGATCCTGGATTTCAAGTCTTT			T				TRB	TRBV24-1*01			TRBJ1-1*01						TGTGCCACCAGTGATTCCGGTGGTCCTGGCACTGAAGCTTTCTTT	CATSDSGGPGTEAFF																					220												206																																																																		45	15															92
5d016ee37b76070006878e3e	CACCTTGGAGCTGGGGGACTCGGCCCTTTATCTTTGCGCCAGCAGCTTGGACCCAGGGACTGAAGCTTTCTTTGGACAAGGCACCAGACTCACAGTTGTAAGGAGACAAAGCAGCACCCAACAGAGCAGCCTGGAGCCCATGGCACAAAGGGGCAGGCAGCACTGTGTCTGTCCCCCAAGATTCGCCATTTCAATTCACC			T				TRB	TRBV5-1*01	TRBD1*01		TRBJ1-1*01						TGCGCCAGCAGCTTGGACCCAGGGACTGAAGCTTTCTTT	CASSLDPGTEAFF																					250				25								203																																																																		39	13															92
5d016ee37b7607000687943f	CACCTTGGAGCTGGGGGACTCGGCCCTTTATCTTTGCGCCAGCAGCTTGGACCCAGGGACTGAAGCTTTCTTTGGACAAGGCACCAGACTCACAGTTGTAAAGGGGCAGGCAGCACTGTGTCTGTCCCCCAAGATAAATCATTTCAATCGTCCGTACTCTGCGTTGATACCACTGCCAAGACCACTCATTTCAACTCCTA			T				TRB	TRBV5-1*01	TRBD1*01		TRBJ1-1*01						TGCGCCAGCAGCTTGGACCCAGGGACTGAAGCTTTCTTT	CASSLDPGTEAFF																					250				25								201																																																																		39	13															92
5d016ee37b7607000687b6a2	GCTGGGGGACTCGGCCCTTTATCTTTGCGCCAGCAGCTTGGGGTCCACGACACCGGGCACTGAAGCTTTCTTTGGACAAGGCACCAGACTCACAGTTGTAAGGAGACAAAGCAGCACCCAACAGAGCAGCCTGGAGCCCATGGCACAAAGGGGCAGGCAGCACTGTGTCTGTCCCCCAAGACCGCGCATTTCAACTTCGG			T				TRB	TRBV5-1*01	TRBD1*01		TRBJ1-1*01						TGCGCCAGCAGCTTGGGGTCCACGACACCGGGCACTGAAGCTTTCTTT	CASSLGSTTPGTEAFF																					205				25								208																																																																		48	16															92
5d016ee37b7607000687df18	GGCTGCTCCCTCCCAGACATCTGTGTACTTCTGTGCCAGCAGTTACTCCACCCCCGGCACTGAAGCTTTCTTTGGACAAGGCACCAGACTCACAGTTGTAGACAAGGCTGCACAGCACAGGAGGCCGATGCTCATGGCAGATGCTGCATGACGGAGGGGTCTTCTGTATCTGTCCCCAAGATCCGCTATTTCAATCTTCC			T				TRB	TRBV6-5*01	TRBD2*01		TRBJ1-1*01						TGTGCCAGCAGTTACTCCACCCCCGGCACTGAAGCTTTCTTT	CASSYSTPGTEAFF																					240				30								220																																																																		42	14															92
5d016ee37b7607000687ec88	GCTGGGGGACTCGGCCCTTTATCTTTGCGCCAGCAGCTTGGGCTCCACGACACCGGGCACTGAAGCTTTCTTTGGACAAGGCACCAGACTCACAGTTGTAAGGAGACAAAGCAGCACCCAACAGAGCAGCCTGGAGCCCATGGCACAAAGGGGCAGGCAGCACTGTGTCTGTCCCCCAAGATCAACTATTTCAGCTGCTT			T				TRB	TRBV5-1*01	TRBD1*01		TRBJ1-1*01						TGCGCCAGCAGCTTGGGCTCCACGACACCGGGCACTGAAGCTTTCTTT	CASSLGSTTPGTEAFF																					205				25								208																																																																		48	16															92
5d016ee37b7607000687eca7	CACCTTGGAGCTGGGGGACTCGGCCCTTTATCTTTGCGCCAGCAGCTTGGACCCAGGGACTGAAGCTTTCTTTGGACAAGGCACCAGACTCACAGTTGTACCAGGAGACAAAGCAGCACCCAACAGAGCAGCCTGGAGCCCATGGCACAAAGGGGCAGGCAGCACTGTGTCTCCCCCAAGACTTGCAATTTCAAATGGCC			T				TRB	TRBV5-1*01	TRBD1*01		TRBJ1-1*01						TGCGCCAGCAGCTTGGACCCAGGGACTGAAGCTTTCTTT	CASSLDPGTEAFF																					250				25								201																																																																		39	13															92
5d016ee37b7607000687f386	CACCTTGGAGCTGGGGGACTCGGCCCTTTATCTTTGCGCCAGCAGCTTGGACCCAGGGACTGAAGCTTTCTTTGGACAAGGCACCAGACTCACAGTTGTAGACAAAGCAGCACCCAACAGAGCAGCCTGGAGCCCATGGCACAAAGGGGCAGGCAGCACTGTGTCTGTGCTCCCCCCAAGATTCTTAATTTCAACCTCTT			T				TRB	TRBV5-1*01	TRBD1*01		TRBJ1-1*01						TGCGCCAGCAGCTTGGACCCAGGGACTGAAGCTTTCTTT	CASSLDPGTEAFF																					250				25								215																																																																		39	13															92
5d016ee37b7607000687f97c	GATCCAGCGCACACAGCAGGAGGACTCGGCCGTGTATCTCTGTGCCAGCAGCCCCGGTACTGAAGCTTTCTTTGGACAAGGCACCAGACTCACAGTTGTAGGGTCAGGGCAGGATGGGAGCTTTACCAGATCAGGATCACTGTGAGCAGGAGCAGAGGAGGAGGGACGCCCCCCCCCGAGACTCAAAATTTCAACAGCTC			T				TRB	TRBV7-2*01	TRBD1*01		TRBJ1-1*01						TGTGCCAGCAGCCCCGGTACTGAAGCTTTCTTT	CASSPGTEAFF																					260				25								215																																																																		33	11															92
5d016ee37b76070006880fe0	CCTGCAGCCAGAAGACTCGGCCCTGTATCTCTGTGCCAGCAGCCAGGGGGCGCCGGGCACTGAAGCTTTCTTTGGACAAGGCACCAGACTCTCAGTTGTAACCGCACAGCAGAGCAGCCTGCAGCCCATGCTAGCCTCGGGTCTGAGATGGGGCCTCTGACTGGGGTCCTCTCCCCCAAGATTTCTCATTTCAATTATTC			T				TRB	TRBV4-2*01	TRBD1*01		TRBJ1-1*01						TGTGCCAGCAGCCAGGGGGCGCCGGGCACTGAAGCTTTCTTT	CASSQGAPGTEAFF																					225				45								192																																																																		42	14															92
5d016ee37b76070006880ffc	GCCCTCAGAACCCAGGGACTCAGCTGTGTACTTCTGTGCCAGCAGTTCCGGTCCGGGGACTGAAGCTTTCTTTGGACAAGGCACCAGACTCACAGTTGTACAGAAGGTCCAGGAGTCCATGGCAGAGTGAGAGCAGATGTGGAATATTCTAGACCAGGCCCTCTGTGAGCATCCCCCAAGACTCGTCATTTCAAGTCCAC			T				TRB	TRBV12-3*01	TRBD1*01		TRBJ1-1*01						TGTGCCAGCAGTTCCGGTCCGGGGACTGAAGCTTTCTTT	CASSSGPGTEAFF																					235				27								201																																																																		39	13															92
5d016ee37b760700068814af	GCTGGGGGACTCGGCCCTTTATCTTTGCGCCAGCAGCAATCTAGGGACATCGCCGGGGACTGAAGCTTTCTTTGGACAAGGCACCAGACTCACAGTTGTAGCCTGGAGCCCATGGCACAAAGGGGCAGGCAGCACTGTGTCTGTGCTCAGGGCTTGGTCCTCCTGGGAAAGACCCCCAAGATCCCTTATTTCAACACTTT			T				TRB	TRBV5-1*01	TRBD1*01		TRBJ1-1*01						TGCGCCAGCAGCAATCTAGGGACATCGCCGGGGACTGAAGCTTTCTTT	CASSNLGTSPGTEAFF																					185				30								215																																																																		48	16															92
5d016ee37b76070006881866	GCTGGGGGACTCGGCCCTTTATCTTTGCGCCAGCAGCTTGGGCTCCACGACACCGGGCACTGAAGCTTTCTTTGGACAAGGCACCAGACTCACAGTTGTACCAGGAGACAAAGCAGCACCCAACAGAGCAGCCTGGAGCCCATGGCACAAAGGGGCAGGCAGCACTGTGTCTCCCCCAAGACCGATAATTTCAATCCTTA			T				TRB	TRBV5-1*01	TRBD1*01		TRBJ1-1*01						TGCGCCAGCAGCTTGGGCTCCACGACACCGGGCACTGAAGCTTTCTTT	CASSLGSTTPGTEAFF																					205				25								206																																																																		48	16															92
5d016ee37b7607000688260c	GCTGGGGGACTCGGCCCTTTATCTTTGCGCCAGCAGCTTGGGCCCCACGACACCGGGCACTGAAGCTTTCTTTGGACAAGGCACCAGACTCACAGTTGTACCAGGAGACAAAGCAGCACCCAACAGAGCAGCCTGGAGCCCATGGCACAAAGGGGCAGGCAGCACTGTGTCTCCCCCAAGAATATACATTTCAACTCTCC			T				TRB	TRBV5-1*01	TRBD1*01		TRBJ1-1*01						TGCGCCAGCAGCTTGGGCCCCACGACACCGGGCACTGAAGCTTTCTTT	CASSLGPTTPGTEAFF																					205				25								206																																																																		48	16															92
5d016ee37b7607000688463c	GCTGGGGGACTCGGCCCTTTATCTTTGCGCCAGCAGCTTGGGCTCCACGACACCGGGCACTGAAGCTTTCTTTGGACAAGGCACCAGACTCACAGTTGTACCAGGAGACAAAGCAGCACCCAACAGAGCAGCCTGGAGCCCATGGCACAAAGGGGCAGGCAGCACTGTGTCTCCCCCAAGAGCCTCCATTTCAATTACTT			T				TRB	TRBV5-1*01	TRBD1*01		TRBJ1-1*01						TGCGCCAGCAGCTTGGGCTCCACGACACCGGGCACTGAAGCTTTCTTT	CASSLGSTTPGTEAFF																					205				25								206																																																																		48	16															92
5d016ee47b76070006884f52	GGAGTCTGCCAGGCCCTCACATACCTCTCAGTACCTCTGTGCCAGCAGTGAACCGGGGACTGAAGCTTTCTTTGGACAAGGCACCAGACTCACAGTTGTAAAGCCCATGTAGCAGAGGAGCCTGATAGTCATGGCACAGTTGGGGCTAGAGAGGATGTCTCCCAGTAGTGGGGCCCCAAGAGACCGCATTTCAAGTTCTC			T				TRB	TRBV25-1*01	TRBD1*01		TRBJ1-1*01						TGTGCCAGCAGTGAACCGGGGACTGAAGCTTTCTTT	CASSEPGTEAFF																					260				25								201																																																																		36	12															92
5d016ee47b76070006885824	GCTGGGGGACTCGGCCCTTTATCTTTGCGCCAGCAGCTTGGGCTCCACGACACCGGGCACTGAAGCTTTCTTTGGACAAGGCACCAGACTCACAGTTGTACCAGGAGACAAAGCAGCACCCAACAGAGCAGCCTGGAGCCCATGGCACAAAGGGGCAGGCAGCACTGTGTCTCCCCCAAGATTACATATTTCAATTCGCA			T				TRB	TRBV5-1*01	TRBD1*01		TRBJ1-1*01						TGCGCCAGCAGCTTGGGCTCCACGACACCGGGCACTGAAGCTTTCTTT	CASSLGSTTPGTEAFF																					205				25								206																																																																		48	16															92
5d016ee47b7607000688619e	GTCGCCCAGCCCCAACCAGACCTCTCTGTACTTCTGTGCCAGCAGTTTCGGACCGGGAACTGAAGCTTTCTTTGGACAAGGCACCAGACTCACAGTTGTAGGGCTTCCAGGGGGCCTGCTCCTAGAAGGCAAAGGACCACATAGCCAAGGAGCTGGGGGCCCATGGCAGCATCCCCCAAGATCACTGATTTCAACTTCGC			T				TRB	TRBV27*01	TRBD1*01		TRBJ1-1*01						TGTGCCAGCAGTTTCGGACCGGGAACTGAAGCTTTCTTT	CASSFGPGTEAFF																					240				30								215																																																																		39	13															92
5d016ee47b760700068870f6	AGAGCAGCGGGACTCGGCCATGTATCGCTGTGCCAGCAGCGGGAACAGGGGGCCGGGAACTGAAGCTTTCTTTGGACAAGGCACCAGACTCACAGTTGTAAGCATAGGAGACTGGTGCCCATGGCAGGGTCAGGACAGGATGAGGGCTTTACCAGATCAGTGTCACTGTGAGCCCCCCAGATGATCGATTTCAACAGCCT			T				TRB	TRBV7-6*02	TRBD1*01		TRBJ1-1*01						TGTGCCAGCAGCGGGAACAGGGGGCCGGGAACTGAAGCTTTCTTT	CASSGNRGPGTEAFF																					205				46								203																																																																		45	15															92
5d016ee47b76070006887bb6	GCCTGCAGAGCTTGGGGACTCGGCCATGTATCTCTGTGCCAGCAGCCCGACTCCGGGCACTGAAGCTTTCTTTGGACAAGGCACCAGACTCACAGTTGTAGCAACTTCAGCTTCTGAGAGTTCTGCCCCCAGGAGACAGAGGGCCATCCAGCAGAGAAGCCTGGTGCTCATGCCCCCAAGAATAGAGATTTCAAAGTTAT			T				TRB	TRBV11-1*01	TRBD1*01		TRBJ1-1*01						TGTGCCAGCAGCCCGACTCCGGGCACTGAAGCTTTCTTT	CASSPTPGTEAFF																					230				25								220																																																																		39	13															92
5d016ee47b76070006887d9b	GCCCAGCCCCAACCAGACCTCTCTGTACTTCTGTGCCAGCAGTCTGGGCCTCCCTGGGACTGAAGCTTTCTTTGGACAAGGCACCAGACTCACAGTTGTATAGAAGGCAAAGGACCACATAGCCAAGGAGCTGGGGGCCCATGGCAGCATCAGGCAGGTGTCTGCCAGTTCTCCCCCAAGACTGACGATTTCAACCTCTC			T				TRB	TRBV27*01	TRBD2*02		TRBJ1-1*01						TGTGCCAGCAGTCTGGGCCTCCCTGGGACTGAAGCTTTCTTT	CASSLGLPGTEAFF																					215				33								201																																																																		42	14															92
5d016ee47b76070006889ad3	GCCTGCAGAGCTTGGGGACTCGGCCATGTATCTCTGTGCCAGCAGCCCGACTCCGGGCACTGAAGCTTTCTTTGGACAAGGCACCAGACTCACAGTTGTAAGTTCTGCCCCCAGGAGACAGAGGGCCATCCAGCAGAGAAGCCTGGTGCTCATGGCAGGGTCAGGGCAGGATCCCCCAAGACCAAACATTTCAAGCTTCT			T				TRB	TRBV11-1*01	TRBD1*01		TRBJ1-1*01						TGTGCCAGCAGCCCGACTCCGGGCACTGAAGCTTTCTTT	CASSPTPGTEAFF																					230				25								208																																																																		39	13															92
5d016ee47b7607000688a17c	GCTGGGGGACTCGGCCCTTTATCTTTGCGCCAGCAGCTTGGGCTCCACGACACCGGGCACTGAAGCTTTCTTTGGACAAGGCACCAGACTCACAGTTGTAGACAAAGCAGCACCCAACAGAGCAGCCTGGAGCCCATGGCACAAAGGGGCAGGCAGCACTGTGTCTGTGCTCACCCCAAGACCGCGTATTTCAATTCCTG			T				TRB	TRBV5-1*01	TRBD1*01		TRBJ1-1*01						TGCGCCAGCAGCTTGGGCTCCACGACACCGGGCACTGAAGCTTTCTTT	CASSLGSTTPGTEAFF																					205				25								220																																																																		48	16															92
5d016ee47b7607000688b087	GCTGGGGGACTCGGCCCTTTATCTTTGCGCCAGCAGATCGGGACAGGGGATTCCAGGCACTGAAGCTTTCTTTGGACAAGGCACCAGACTCACAGTTGTACAGGAGACAAAGCAGCACCCAACAGAGCAGCCTGGAGCCCATGGCACAAAGGGGCAGGCAGCACTGTGTCTGTCCCCAAGATTTCCTATTTCAACTCTTG			T				TRB	TRBV5-1*01	TRBD1*01		TRBJ1-1*01						TGCGCCAGCAGATCGGGACAGGGGATTCCAGGCACTGAAGCTTTCTTT	CASRSGQGIPGTEAFF																					180				55								206																																																																		48	16															92
5d016f037b7607000688b286	GCTGGGGGACTCGGCCCTTTATCTTTGCGCCAGCAGCTGGGGCTCCACGACACCGGGCACTGAAGCTTTCTTTGGACAAGGCACCAGACCCACAGTTGTACCAGGAGACAAAGCAGCACCCAACAGAGCAGCCTGGAGCCCATGGCACAAAGGGGCAGGCAGCACTGTGTCTCCCCCAAGGTAAGCCATTTCAAACCTTT			T				TRB	TRBV5-1*01	TRBD1*01		TRBJ1-1*01						TGCGCCAGCAGCTGGGGCTCCACGACACCGGGCACTGAAGCTTTCTTT	CASSWGSTTPGTEAFF																					191				25								192																																																																		48	16															92
5d016f037b7607000688c8fa	GGACTCGGCCATGTATCGCTGTGCCAGCAGCTTTAATCCAGAGGACGAAAACCCCGGAACTGAAGCTTTCTTTGGACAAGGCACCAGACGCACAGTTGTACCCAGCATAGGAGACTGGTGCCCATGGCAGGGTCAGGACAGGATGAGGGCTTTACCAGATCAGTGTCACTGTCCCCCAAGATGTTTTATTTCAAGGAATT			T				TRB	TRBV7-6*01	TRBD1*01		TRBJ1-1*01						TGTGCCAGCAGCTTTAATCCAGAGGACGAAAACCCCGGAACTGAAGCTTTCTTT	CASSFNPEDENPGTEAFF																					165				25								187																																																																		54	18															92
5d016f037b7607000688d2f0	TGCCCATCCTGAAGACAGCAGCTTCTACATCTGCAGTGCCGAACGGACAGGGCCCGGGACTGAAGCTTTCTTTGGACAAGGCACCAGACTCACAGTTGTAGCAGCAGAAGCAGCAGCATCTTCCGTGATGGCCTCACACCACCTTCTCTGGGGAGAGTTGTGACCACTGCCTCCCCCAAGAGCTGCAATTTCAAATTCCT			T				TRB	TRBV20-1*06	TRBD1*01		TRBJ1-1*01						TGCAGTGCCGAACGGACAGGGCCCGGGACTGAAGCTTTCTTT	CSAERTGPGTEAFF																					195				40								215																																																																		42	14															92
5d016f037b7607000688f5d5	AAAGCTGGAGGACTCAGCCATGTACTTCTGTGCCAGCAGTTACCGGACAGGCCCGGGGACTGAAGCTTTCTTTGGACAAGGCACCAGACTCACAGTTGTATTGATCATCGAATATTTCAGACTTCTCTGAGATTTCATTATTATAAAAGGAAACCAGAAACTCGACTTTCTGCCCACCAGAACTGTCATTTCAATTGCTC			T				TRB	TRBV2*01	TRBD1*01		TRBJ1-1*01						TGTGCCAGCAGTTACCGGACAGGCCCGGGGACTGAAGCTTTCTTT	CASSYRTGPGTEAFF																					200				35								201																																																																		45	15															92
5d016f037b76070006890657	AGAACCCAGGGACTCAGCTGTGTACTTCTGTGCCAGCAGCCCCGACAGGGCCCCGGGCACTGAAGCTTTCTTTGGACAAGGCACCAGACTCACAGTTGTAGCAGAAGGTCCAGGAGTCCATGGCAGAGTGAGAGCAGATGTGGAATATTCTAGACCAGGCCCTCTGTGAGCATCCCCAAGACTTATCATTTCAACTGTCT			T				TRB	TRBV12-3*01	TRBD1*01		TRBJ1-1*01						TGTGCCAGCAGCCCCGACAGGGCCCCGGGCACTGAAGCTTTCTTT	CASSPDRAPGTEAFF																					195				35								220																																																																		45	15															92
5d016f037b76070006890693	CAGTGCCCATCCTGAAGACAGCAGCTTCTACATCTGCAGTGCTAGTCCGGACCCGGGGACTGAAGCTTTCTTTGGACAAGGCACCAGACTCACAGTTGTAGGCCCCAGAAGCAGCAGAAGCAGCAGCATCTTCCGTGATGGCCTCACACCACCTTCTCTGGGGAGAGTTGTGCCCCCAAGATCGCTCATTTCAATTTGTT			T				TRB	TRBV20-1*04	TRBD1*01		TRBJ1-1*01						TGCAGTGCTAGTCCGGACCCGGGGACTGAAGCTTTCTTT	CSASPDPGTEAFF																					230				30								215																																																																		39	13															92
5d016f037b760700068921fe	GCTGGGGGACTCGGCCCTTTATCTTTGCGCCAGCAGCTTGGGCTCCACGACACCGGGCACTGAAGCTTTCTTTGGACAAGGCACCAGACTCACAGTTGTAAAGGGGCAGGCAGCACTGTGTCTCCCCCAAGAATATACATTTCAACTCTCCGTACTCTGCGTTGATACCACTGCCCCAAGACGCTCCATTTCAAAGTCGC			T				TRB	TRBV5-1*01	TRBD1*01		TRBJ1-1*01						TGCGCCAGCAGCTTGGGCTCCACGACACCGGGCACTGAAGCTTTCTTT	CASSLGSTTPGTEAFF																					205				25								206																																																																		48	16															92
5d016f037b7607000689348b	GCTGGGGGACTCGGCCCTTTATCTTTGCGCCAGCAGCTTGGGCTCCACGACACCGGGCACTGAAGCTTTCTTTGGACAAGGCACCAGACTCACAGTTGTACAAAGCAGCACCCAACAGAGCAGCCTGGAGCCCATGGCACAAAGGGGCAGGCAGCACTGTGTCTGTGCTCAGCCCCCAAGATCTTCCATTTCAATGCCAT			T				TRB	TRBV5-1*01	TRBD1*01		TRBJ1-1*01						TGCGCCAGCAGCTTGGGCTCCACGACACCGGGCACTGAAGCTTTCTTT	CASSLGSTTPGTEAFF																					205				25								206																																																																		48	16															92
5d016f037b760700068945c4	AGAACCCAGGGACTCAGCTGTGTACTTCTGTGCCAGCAGTTTAGGCGACAGGCCGGGCACTGAAGCTTTCTTTGGACAAGGCACCAGACTCACAGTTGTACACTTCTTGTCCCATCTCTGTCACCTCATGGCGGGGTGACTGGATAACTCCAGCATCTGTATGCTTCGCTACCACCCAAGATGTTTTATTTCAAATGGCC			T				TRB	TRBV12-3*01	TRBD1*01		TRBJ1-1*01						TGTGCCAGCAGTTTAGGCGACAGGCCGGGCACTGAAGCTTTCTTT	CASSLGDRPGTEAFF																					220				30								206																																																																		45	15															92
5d016f037b76070006894c6b	GCTGGGGGACTCGGCCCTTTATCTTTGCGCCAGCAGCTTGGGCTCCACGACACCGGGCACTGAAGCTTTCTTTGGACAAGGCACCAGACTCACAGTTGTAACAGAGCAGCCTGGAGCCCATGGCACAAAGGGGCAGGCAGCACTGTGTCTGTGCTCAGGGCTTGGTCCTCCTCCCCCAAGATTAGCCATTTCAACCGCTT			T				TRB	TRBV5-1*01	TRBD1*01		TRBJ1-1*01						TGCGCCAGCAGCTTGGGCTCCACGACACCGGGCACTGAAGCTTTCTTT	CASSLGSTTPGTEAFF																					205				25								206																																																																		48	16															92
5d016f037b760700068954db	CACCTTGGAGCTGGGGGACTCGGCCCTTTATCTTTGCGCCAGCAGCTTGGACCCAGGGACTGAAGCTTTCTTTGGACAAGGCACCAGACTCACAGTTGTAAGGAGACAAAGCAGCACCCAACAGAGCAGCCTGGAGCCCATGGCACAAAGGGGCAGGCAGCACTGTGTCTGTCCCCCAAGACTTGTTATTTCAATCCCTA			T				TRB	TRBV5-1*01	TRBD1*01		TRBJ1-1*01						TGCGCCAGCAGCTTGGACCCAGGGACTGAAGCTTTCTTT	CASSLDPGTEAFF																					250				25								203																																																																		39	13															92
5d016f037b76070006896071	CACCTTGGAGCTGGGGGACTCGGCCCTTTATCTTTGCGCCAGCAGCTTGGACCCAGGGACTGAAGCTTTCTTTGGACAAGGCACCAGACTCACAGTTGTACAGCCTGGAGCCCATGGCACAAAGGGGCAGGCAGCACTGTGTCTGTGCTCAGGGCTTGGTCCTCCTGGGAAAGCCCCCAAGAATCTGTATTTCAATGTTC			T				TRB	TRBV5-1*01	TRBD1*01		TRBJ1-1*01						TGCGCCAGCAGCTTGGACCCAGGGACTGAAGCTTTCTTT	CASSLDPGTEAFF																					250				25								201																																																																		39	13															92
5d016f037b760700068972cd	GTCGCCCAGCCCCAACCAGACCTCTCTGTACTTCTGTGCCAGCATCCTTCGACCGGGCACCGAAGCTTTCTTTGGACAAGGCACCAGACTCACAGTTGTATAGAAGGCAAAGGACCACATAGCCAAGGAGCTGGGGGCCCATGGCAGCATCAGGCAGGTGTCTGCCAGTTCTCCCCCAAGACTTCAAATTTCAATCTGTA			T				TRB	TRBV27*01	TRBD1*01		TRBJ1-1*01						TGTGCCAGCATCCTTCGACCGGGCACCGAAGCTTTCTTT	CASILRPGTEAFF																					220				25								192																																																																		39	13															92
5d016f037b76070006897b4d	CACCTTGGAGCTGGGGGACTCGGCCCTTTATCTTTGCGCCAGCAGCTTGGACCCAGGGACTGAAGCTTTCTTTGGACAAGGCACCAGACTCACAGTTGTAAGGAGACAAAGCAGCACCCAACAGAGCAGCCTGGAGCCCATGGCACAAAGGGGCAGGCAGCACTGTGTCTGTCCCCCAAGATTCGCCATTTCAATTCACC			T				TRB	TRBV5-1*01	TRBD1*01		TRBJ1-1*01						TGCGCCAGCAGCTTGGACCCAGGGACTGAAGCTTTCTTT	CASSLDPGTEAFF																					250				25								203																																																																		39	13															92
5d016f037b76070006898109	GCTGGGGGACTCGGCCCTTTATCTTTGCGCCAGCAGCTTGGGCTCCACGACACCGGGCACTGAAGCGTTCTTTGGACAAGGCACCAGACTCACAGTTGTACCTTTACTGGGCCTGCTCCCAGGAGACAAAGCAGCACCCAACAGAGCAGCCTGGAGCCCATGGCACAAAGGGCCCCCAAGACCTTCGATTTCAATCCCTT			T				TRB	TRBV5-1*01	TRBD1*01		TRBJ1-1*01						TGCGCCAGCAGCTTGGGCTCCACGACACCGGGCACTGAAGCGTTCTTT	CASSLGSTTPGTEAFF																					205				25								192																																																																		48	16															92
5d016f037b7607000689870f	TGTGAGCAACATGAGCCCTGAAGACAGCAGCATATATCTCTGCAGCGTTGCCCCAGGTACTGAAGCTTTCTTTGGACAAGGCACCAGACTCACAGTTGTAAGAGCCTAGTCCCAGGAGAAGGAGCAGAAGACTCAGCATCTTCAAGTGATGGCCTCTCCCCTGAGAAAAGGCCCCCCAAGACTCTCTATTTGAATCGTCC			T				TRB	TRBV29-1*01			TRBJ1-1*01						TGCAGCGTTGCCCCAGGTACTGAAGCTTTCTTT	CSVAPGTEAFF																					250												203																																																																		33	11															92
5d016f037b7607000689888b	GCTGTCGGCTGCTCCCTCCCAGACATCTGTGTACTTCTGTGCCAGCAGCGGCCCGGGGACTGAAGCTTTCTTTGGACAAGGCACCAGACTCACAGTTGTAGTCTGGGAGGGAGCAGCCGACAGCAGCCTGAGCGGGAAATCCTCTGTGGTTGATCTGGAGACATTGTAGCCATTCCCCAGATCGTGGATTTCCAATGTAA			T				TRB	TRBV6-5*01	TRBD1*01		TRBJ1-1*01						TGTGCCAGCAGCGGCCCGGGGACTGAAGCTTTCTTT	CASSGPGTEAFF																					240				30								215																																																																		36	12															92
5d016f037b76070006899476	CTCAGAACCCAGGGACTCAGCTGTGTACTTCTGTGCCAGCAGGTCGGGACACCCAGGCACTGAAGCTTTCTTTGGACAAGGCACCAGACTCACAGTTGTACAGAAGGTCCAGGAGTCCATGGCAGAGTGAGAGCAGATGTGGAATATTCTAGACCAGGCCCTCTGTGAGCATCCCCCAAGTACCTAGATTTCAAGTCTCT			T				TRB	TRBV12-3*01	TRBD1*01		TRBJ1-1*01						TGTGCCAGCAGGTCGGGACACCCAGGCACTGAAGCTTTCTTT	CASRSGHPGTEAFF																					210				35								206																																																																		42	14															92
5d016f037b7607000689a704	GACCAGTGCCCATCCTGAAGACAGCAGCTTCTACATCTGCAGTGCTAGTTTCCCGGGGACTGAAGCTTTCTTTGGACAAGGCACCAGACTCACAGTTGTAGCAGCAGAAGCAGCAGCATCTTCCGTGATGGCCTCACACCACCTTCTCTGGGGAGAGTTGTGACCACTGCCTCCCCCAAGATTGTTGATTTCAAACCTGT			T				TRB	TRBV20-1*04	TRBD1*01		TRBJ1-1*01						TGCAGTGCTAGTTTCCCGGGGACTGAAGCTTTCTTT	CSASFPGTEAFF																					245				35								215																																																																		36	12															92
5d016f037b7607000689c61c	GCCCTCAGAACCCAGGGACTCAGCTGTGTACTTCTGTGCCAGCAGTGCCGGACCCGGCACTGAAGCTTTCTTTGGACAAGGCACCAGACTCACAGTTGTACAGAAGGTCCAGGAGTCCATGGCAGAGTGAGAGCAGATGTGGAATATTCTAGACCAGGCCCTCTGTGAGCATCCCCCAAGATTCCAAATTTCAATACCAC			T				TRB	TRBV12-3*01	TRBD1*01		TRBJ1-1*01						TGTGCCAGCAGTGCCGGACCCGGCACTGAAGCTTTCTTT	CASSAGPGTEAFF																					230				25								206																																																																		39	13															92
5d016f037b7607000689c8ce	GGAGCTGGGGGACTCGGCCCTTTATCTTTGCGCCAGCAGCGTGGACAGGGGGCCGGGCACTGAAGCTTTCTTTGGACAAGGCACCAGACTCACAGTTGTAAGACAAAGCAGCACCCAACAGAGCAGCCTGGAGCCCATGGCACAAAGGGGCAGGCAGCACTGTGTCTGTGCTCCCCCAAGATTTGGCATTTCAAGCTCAT			T				TRB	TRBV5-1*01	TRBD2*01		TRBJ1-1*01						TGCGCCAGCAGCGTGGACAGGGGGCCGGGCACTGAAGCTTTCTTT	CASSVDRGPGTEAFF																					207				35								208																																																																		45	15															92
5d016f037b7607000689ce93	GCTGGGGGACTCGGCCCTTTATCTTTGCGCCAGCAGCTTGGGCTCCACGACACCGGGCACTGAAGCTTTCTTTGGACAAGGCACCAGACTCACAGTTGTACAGGAGACAAAGCAGCACCCAACAGAGCAGCCTGGAGCCCATGGCACAAAGGGGCAGGCAGCACTGTGTCTGTCCCCAAGACCTTCGATTTCAATGGTCA			T				TRB	TRBV5-1*01	TRBD1*01		TRBJ1-1*01						TGCGCCAGCAGCTTGGGCTCCACGACACCGGGCACTGAAGCTTTCTTT	CASSLGSTTPGTEAFF																					205				25								206																																																																		48	16															92
5d016f037b7607000689ecba	CAGTGCCCATCCTGAAGACAGCAGCTTCTACATCTGCAGTGCGACTAACCCTCCCGGGACTGAAGCTTTCTTTGGACAAGGCACCAGACTCACAGTTGTACCTGGCCCCAGAAGCAGCAGAAGCAGCAGCATCTTCCGTGATGGCCTCACACCACCTTCTCTGGGGAGAGTTCCCCCAAGATGCCATATTTCAATTCCCC			T				TRB	TRBV20-1*05	TRBD2*02		TRBJ1-1*01						TGCAGTGCGACTAACCCTCCCGGGACTGAAGCTTTCTTT	CSATNPPGTEAFF																					210				40								201																																																																		39	13															92
5d016f037b7607000689f0a7	GCTGGGGGACTCGGCCCTTTATCTTTGCGCCAGCAGCTTGGGCTCCACGACACCGGGCACTGAAGCTTTCTTTGGACAAGGCACCAGACTCACAGTTGTACCCAACAGAGCAGCCTGGAGCCCATGGCACAAAGGGGCAGGCAGCACTGTGTCTGTGCTCAGGGCTTGGTCCTCCCCAAGAGTGCCAATTTCAAGACCAT			T				TRB	TRBV5-1*01	TRBD1*01		TRBJ1-1*01						TGCGCCAGCAGCTTGGGCTCCACGACACCGGGCACTGAAGCTTTCTTT	CASSLGSTTPGTEAFF																					205				25								206																																																																		48	16															92
5d016f037b760700068a114b	GCTGGGCGACTCGGCCCTTTATCTTTGCGCCAGCAGCTTGGGCTCCACGACACCGGGCACTGAAGCTTTCTTTGGACAAGGCACCAGACTCACAGTTGTAAGGAGACAAAGCAGCACCCAACAGAGCAGCCTGGAGCCCATGGCACAAAGGGGCAGGCAGCACTGTGTCTGTCCCCCAAGATCACTGATTTCAAATTTCC			T				TRB	TRBV5-1*01	TRBD1*01		TRBJ1-1*01						TGCGCCAGCAGCTTGGGCTCCACGACACCGGGCACTGAAGCTTTCTTT	CASSLGSTTPGTEAFF																					191				25								208																																																																		48	16															92
5d016f037b760700068a1260	GCTGGGGGACTCGGCCCTTTATCTTTGCGCCAGCAGCTTGGGCTCCACGACACCGGGCACTGAAGCTTTCTTTGGACAAGGCACCAGACTCACAGTTGTACAGGAGACAAAGCAGCACCCAACAGAGCAGCCTGGAGCCCATGGCACAAAGGGGCAGGCAGCACTGTGTCTGTCCCCAAGACACCTTATTTCAAGCGCTG			T				TRB	TRBV5-1*01	TRBD1*01		TRBJ1-1*01						TGCGCCAGCAGCTTGGGCTCCACGACACCGGGCACTGAAGCTTTCTTT	CASSLGSTTPGTEAFF																					205				25								206																																																																		48	16															92
5d016f037b760700068a1f50	GCTGGGGGACTCGGCCCTTTATCTTTGCGCCAGCAGCTTGGGCTCCACGACACCGGGCACTGAAGCTTTCTTTGGACAAGGCACCAGACTCACAGTTGTACCCAGGAGACAAAGCAGCACCCAACAGAGCAGCCTGGAGCCCATGGCACAAAGGGGCAGGCAGCACTGTGTCTCCCCCAAGATCTCTATTTCAACCCACG			T				TRB	TRBV5-1*01	TRBD1*01		TRBJ1-1*01						TGCGCCAGCAGCTTGGGCTCCACGACACCGGGCACTGAAGCTTTCTTT	CASSLGSTTPGTEAFF																					205				25								206																																																																		48	16															92
5d016f037b760700068a20ae	GGCTGCTCCCTCCCAGACATCTGTGTACTTCTGTGCCAGCAGTTACTCCACCCCCGGCACTGAAGCTTTCTTTGGACAAGGCACCAGACTCACAGTTGTAGACAAGGCTGCACAGCACAGGAGGCCGATGCTCATGGCAGATGCTGCATGACGGAGGGGTCTTCTGTATCTGTCCCCAAGATCCGCTATTTCAATCTTCC			T				TRB	TRBV6-5*01	TRBD2*01		TRBJ1-1*01						TGTGCCAGCAGTTACTCCACCCCCGGCACTGAAGCTTTCTTT	CASSYSTPGTEAFF																					240				30								220																																																																		42	14															92
5d016f037b760700068a2578	GCTGGGGGACTCGGCCCTTTATCTTTGCGCCAGCAGCTTGGGCTCCACGACACCGGGCACTGAAGCTTTCTTTGGACGAGGCAGCAGACTCATAGTTGCAGACAAAGCAGCACCCAACAGAGCAGCCTGGAGCCCATGGCACAAAGGGGCAGGCAGCACTGTGTCTGTGCTCCCCCCAAGATTGCTTATTTCTACTATCA			T				TRB	TRBV5-1*01	TRBD1*01		TRBJ1-1*01						TGCGCCAGCAGCTTGGGCTCCACGACACCGGGCACTGAAGCTTTCTTT	CASSLGSTTPGTEAFF																					205				25								164																																																																		48	16															92
5d016f037b760700068a3410	GCTGGGGGACTCGGCCCTTTATCTTTGCGCCAGCAGCTTGGGCTCCACGACACCGGGCACTGAAGCTTTCTTTGGACAAGGCACCAGACTCACAGTTGTAGCCTGGAGCCCATGGCACAAAGGGGCAGGCAGCACTGTGTCTGTGCTCAGGGCTTGGTCCTCCTGGGAAAGACCCCCAAGAGCTCGTATTTCAACCTTTC			T				TRB	TRBV5-1*01	TRBD1*01		TRBJ1-1*01						TGCGCCAGCAGCTTGGGCTCCACGACACCGGGCACTGAAGCTTTCTTT	CASSLGSTTPGTEAFF																					205				25								220																																																																		48	16															92
5d016f217b760700068a39a2	CAGCCCCAACCAGACCTCTCTGTACTTCTGTGCCAGCAGTCCCGGGACAGGGCCTGGCACTGAAGCTTTCTTTGGACAAGGCCCCAGACTCACAGTTGTATGTCGATACCAGGACATATACTCATGGTTCATATTCTGAGAACAAGTCACTGTTAACTTCTTTCCAGTCACTGCCCCAAGATTCGTGATTTCAACCCTAG			T				TRB	TRBV27*01	TRBD1*01		TRBJ1-1*01						TGTGCCAGCAGTCCCGGGACAGGGCCTGGCACTGAAGCTTTCTTT	CASSPGTGPGTEAFF																					195				65								194																																																																		45	15															92
5d016f217b760700068a5127	CACCTTGGAGCTGGGGGACTCGGCCCTTTATCTTTGCGCCAGCAGCTTGGACCCAGGGACTGAAGCTTTCTTTGGACAAGGCACCAGACTCACAGTTGTACAGGAGACAAAGCAGCACCCAACAGAGCAGCCTGGAGCCCATGGCACAAAGGGGCAGGCAGCACTGTGTCTGTCCCCAAGATGCTCCATTTCAATCGCCA			T				TRB	TRBV5-1*01	TRBD1*01		TRBJ1-1*01						TGCGCCAGCAGCTTGGACCCAGGGACTGAAGCTTTCTTT	CASSLDPGTEAFF																					250				25								201																																																																		39	13															92
5d016f217b760700068a553e	GCTGGGGGACTCGGCCCTTTATCTTTGCGCCAGCAGCAATCTAGGGACATCGCCGGGGACTGAAGCTTTCTTTGGACAAGGCACCAGACTCACAGTTGTAGCCTGGAGCCCATGGCACAAAGGGGCAGGCAGCACTGTGTCTGTGCTCAGGGCTTGGTCCTCCTGGGAAAGACCCCCAAGATCCCTTATTTCAACACTTT			T				TRB	TRBV5-1*01	TRBD1*01		TRBJ1-1*01						TGCGCCAGCAGCAATCTAGGGACATCGCCGGGGACTGAAGCTTTCTTT	CASSNLGTSPGTEAFF																					185				30								215																																																																		48	16															92
5d016f217b760700068a5c35	CCAAACATCTGTGTACTTCTGTGCCAGCAGTCGAACGGAACCCCGTAGAAACCCGGGAACTGAAGCTTTCTTTGGACAAGGCACCAGACTCACAGTTGTAAGAAAAGGCCCCACAGCACAGGAGCCCGAGGCTCATGGCAGGAACTGCAGGATGGAGGGGTCCTCTGGGTCTGTCCCAAGACGTCTGATTTCAAATTTAC			T				TRB	TRBV6-6*04	TRBD1*01		TRBJ1-1*01						TGTGCCAGCAGTCGAACGGAACCCCGTAGAAACCCGGGAACTGAAGCTTTCTTT	CASSRTEPRRNPGTEAFF																					157				35								203																																																																		54	18															92
5d016f217b760700068a76a3	CACCTTGGAGCTGGGGGACTCGGCCCTTTATCTTTGCGCCAGCAGCTTGGACCCAGGGACTGAAGCTTTCTTTGGACAAGGCACCAGACTCACAGTTGTAACAGAGCAGCCTGGAGCCCATGGCACAAAGGGGCAGGCAGCACTGTGTCTGTGCTCAGGGCTTGGTCCTCCTCCCCCAAGACGTCACATTTCAAAGTCTG			T				TRB	TRBV5-1*01	TRBD1*01		TRBJ1-1*01						TGCGCCAGCAGCTTGGACCCAGGGACTGAAGCTTTCTTT	CASSLDPGTEAFF																					250				25								201																																																																		39	13															92
5d016f217b760700068a7eb6	GCCCTCAGAACCCAGGGACTCAGCTGTGTACTTCTGTGCCAGCAGTTCTGCGCCGGGGACTGAGGCCTTCTTTGGACAAGGCACCAGACTCACAGTTGTAGTCTTTCTGTACCAGAAAAGGGAGTTGTGGCCTGAAATTGGTTTACATCTCAGAGTCACTTCTTGTCCCATCTCCCCAAGATCTGGAATTTCAAATTTGA			T				TRB	TRBV12-3*01	TRBD2*01		TRBJ1-1*01						TGTGCCAGCAGTTCTGCGCCGGGGACTGAGGCCTTCTTT	CASSSAPGTEAFF																					237				25								187																																																																		39	13															92
