## Supplemental table 8a for "Apposed networks of interacting TCRs and BCRs exhibiting mosaicked CDR3 sequences made of fixed junctional motifs" (part 248 of 295)

### Sheet: ireceptor-public-archive_part5 (continued)
sequence_id	sequence	sequence_aa	rev_comp	productive	vj_in_frame	stop_codon	complete_vdj	locus	v_call	d_call	d2_call	j_call	c_call	sequence_alignment	sequence_alignment_aa	germline_alignment	germline_alignment_aa	junction	junction_aa	np1	np1_aa	np2	np2_aa	np3	np3_aa	cdr1	cdr1_aa	cdr2	cdr2_aa	cdr3	cdr3_aa	fwr1	fwr1_aa	fwr2	fwr2_aa	fwr3	fwr3_aa	fwr4	fwr4_aa	v_score	v_identity	v_support	v_cigar	d_score	d_identity	d_support	d_cigar	d2_score	d2_identity	d2_support	d2_cigar	j_score	j_identity	j_support	j_cigar	c_score	c_identity	c_support	c_cigar	v_sequence_start	v_sequence_end	v_germline_start	v_germline_end	v_alignment_start	v_alignment_end	d_sequence_start	d_sequence_end	d_germline_start	d_germline_end	d_alignment_start	d_alignment_end	d2_sequence_start	d2_sequence_end	d2_germline_start	d2_germline_end	d2_alignment_start	d2_alignment_end	j_sequence_start	j_sequence_end	j_germline_start	j_germline_end	j_alignment_start	j_alignment_end	cdr1_start	cdr1_end	cdr2_start	cdr2_end	cdr3_start	cdr3_end	fwr1_start	fwr1_end	fwr2_start	fwr2_end	fwr3_start	fwr3_end	fwr4_start	fwr4_end	v_sequence_alignment	v_sequence_alignment_aa	d_sequence_alignment	d_sequence_alignment_aa	d2_sequence_alignment	d2_sequence_alignment_aa	j_sequence_alignment	j_sequence_alignment_aa	c_sequence_alignment	c_sequence_alignment_aa	v_germline_alignment	v_germline_alignment_aa	d_germline_alignment	d_germline_alignment_aa	d2_germline_alignment	d2_germline_alignment_aa	j_germline_alignment	j_germline_alignment_aa	c_germline_alignment	c_germline_alignment_aa	junction_length	junction_aa_length	np3_length	n1_length	n2_length	n3_length	p3v_length	p5d_length	p3d_length	p5d2_length	p3d2_length	p5j_length	consensus_count	duplicate_count	cell_id	clone_id	repertoire_id	sample_processing_id	data_processing_id	germline_database	rearrangement_set_id
5d016f217b760700068a7f65	GCTGGGGGACTCGGCCCTTTATCTTTGCGCCAGCAGCTTGGGCTCCACGACACCGGGCACTGAAGCTTTCTTTGGACAAGGCACCAGACTCACAGTTGTAAGGAGACAAAGCAGCACCCAACAGAGCAGCCTGGAGCCCATGGCACAAAGGGGCAGGCAGCACTGTGTCTGTCCCCCAAGAGATCCAATTTCAACCTTCC			T				TRB	TRBV5-1*01	TRBD1*01		TRBJ1-1*01						TGCGCCAGCAGCTTGGGCTCCACGACACCGGGCACTGAAGCTTTCTTT	CASSLGSTTPGTEAFF																					205				25								208																																																																		48	16															92
5d016f217b760700068a85d5	TGCCCATCCTGAAGACAGCAGCTTCTACATCTGCAGTGCCGAACGGACAGGGCCCGGGACTGAAGCTTTCTTTGGACAAGGCACCAGACTCACAGTTGTACAGCAGAAGCAGCAGCATCTTCCGTGATGGCCTCACACCACCTTCTCTGGGGAGAGTTGTGACCACTGCCTCCCCCCAAGATGACTAATTTCAAATTTTG			T				TRB	TRBV20-1*06	TRBD1*01		TRBJ1-1*01						TGCAGTGCCGAACGGACAGGGCCCGGGACTGAAGCTTTCTTT	CSAERTGPGTEAFF																					195				40								201																																																																		42	14															92
5d016f217b760700068a8c89	TGTGAGCACCTTGGAGCTGGGGGACTCGGCCCTTTATCTTTGCGCCAGCAGACCAGGGACTGAAGCTTTCTTTGGACAAGGCACCAGACTCACAGTTGTAAGGAGACAAAGCAGCACCCAACAGAGCAGCCTGGAGCCCATGGCACAAAGGGGCAGGCAGCACTGTGTCTGTCCCCCAAGATATTTAATTTCAATCTTCC			T				TRB	TRBV5-1*01	TRBD1*01		TRBJ1-1*01						TGCGCCAGCAGACCAGGGACTGAAGCTTTCTTT	CASRPGTEAFF																					255				25								203																																																																		33	11															92
5d016f217b760700068a906c	GCTGGGGGACTCGGCCCTTTATCTTTGCGCCAGCAGCTTGGGCTCCACGACACCGGGCACTGAAGCTTTCTTTGGACAAGGCACCAGACTCACAGTTGTAGACAAAGCAGCACCCAACAGAGCAGCCTGGAGCCCATGGCACAAAGGGGCAGGCAGCACTGTGTCTGTGCTCCCCCCAAGACATTTTATTTCAACCTCCT			T				TRB	TRBV5-1*01	TRBD1*01		TRBJ1-1*01						TGCGCCAGCAGCTTGGGCTCCACGACACCGGGCACTGAAGCTTTCTTT	CASSLGSTTPGTEAFF																					205				25								220																																																																		48	16															92
5d016f217b760700068a91a3	GCTGGGGGACTCGGCCCTTTATCTTTGCGCCAGCAGCTTGGGCTCCACGACACCGGGCACTGAAGCTTTCTTTGGACAAGGCACCAGACTCACAGTTGTACAGGAGACAAAGCAGCACCCAACAGAGCAGCCTGGAGCCCATGGCACAAAGGGGCAGGCAGCACTGTGTCTGTCCCCAAGATGTTCCATTTCAAAGCCTG			T				TRB	TRBV5-1*01	TRBD1*01		TRBJ1-1*01						TGCGCCAGCAGCTTGGGCTCCACGACACCGGGCACTGAAGCTTTCTTT	CASSLGSTTPGTEAFF																					205				25								206																																																																		48	16															92
5d016f217b760700068a9316	GTTGCTGGGGGACTCGGCCCTCTATCTCTGTGCCAGCAGCTTGGCGATTCGCCCCGGGACTGAAGCTTTCTTTGGACAAGGCACCAGACTCACAGTTGTACCCAGCAGAGGAGCCCGGGGCCCATGGCACAGAGGGACAGGAAGCACTGCATCTGATTCAGGGCTTGGTTCTCCCCCAAGATCCACCATTTCAAGTACCT			T				TRB	TRBV5-6*01	TRBD1*01		TRBJ1-1*01						TGTGCCAGCAGCTTGGCGATTCGCCCCGGGACTGAAGCTTTCTTT	CASSLAIRPGTEAFF																					225				30								201																																																																		45	15															92
5d016f217b760700068a9e89	ACCCAGGGACTCAGCTGTGTACTTCTGTGCCAGCCCAGGACAGGTGGTGGCCCCGGGCACTGAAGCTTTCTTTGGACAAGGCACCAGACTCACAGTTGTACAGAAGGTCCAGGAGTCCATGGCAGAGTGAGAGCAGATGTGGAATATTCTAGACCAGGCCCTCTGTGAGCATCCCCCAAGATGCCTGATTTCAAACGTTG			T				TRB	TRBV12-3*01	TRBD1*01		TRBJ1-1*01						TGTGCCAGCCCAGGACAGGTGGTGGCCCCGGGCACTGAAGCTTTCTTT	CASPGQVVAPGTEAFF																					170				44								206																																																																		48	16															92
5d016f217b760700068ab5ed	GCTGGGGGACTCGGCCCTTTATCTTTGCGCCAGCAGCTTGGGCTCCACGACACCGGGCACTGAAGCTTTCTTTGGACAAGGCACCAGACTCACAGTTGTAGCCTGGAGCCCATGGCACAAAGGGGCAGGCAGCACTGTGTCTGTGCTCAGGGCTTGGTCCTCCTGGGAAAGACCCCCAAGACTCTGGATTTCAAGCTGAC			T				TRB	TRBV5-1*01	TRBD1*01		TRBJ1-1*01						TGCGCCAGCAGCTTGGGCTCCACGACACCGGGCACTGAAGCTTTCTTT	CASSLGSTTPGTEAFF																					205				25								220																																																																		48	16															92
5d016f227b760700068ae01b	TGCTCCCGCCCAGACAGCTGTGTACTTCTGTGCCAGCACAGGGGGTACAGCGCCGGGCACTGAAGCTTTCTTTGGACAAGGCACCAGACTCACAGTTGTAGCTCATGGCAGGTGCTACAGGATGGAGGGGTCTTCTGGGTCTGTGCATCGGTGATAGGGGAACAGTACTCTCCCCCCAAGAAAACGTATTTCAACCCTGT			T				TRB	TRBV6-5*01	TRBD1*01		TRBJ1-1*01						TGTGCCAGCACAGGGGGTACAGCGCCGGGCACTGAAGCTTTCTTT	CASTGGTAPGTEAFF																					162				35								220																																																																		45	15															92
5d016f227b760700068ae134	GATCCAGCAGGTAGTGCGAGGAGATTCGGCAGCTTATTTCTGTGCCAGCTCACCGGGTACTGAAGCTTTCTTTGGACAAGGCACCAGACTCACAGTTGTATCTGGTGTCCATAGCAGAGTTGGCCATGGAGGGAGCCCACAGGCAGGGCAAAGGCACTTGCTGCAGCACGTCCCCCCAAGACCTGTTATTTCAACTACGT			T				TRB	TRBV18*01			TRBJ1-1*01						TGTGCCAGCTCACCGGGTACTGAAGCTTTCTTT	CASSPGTEAFF																					270												201																																																																		33	11															92
5d016f227b760700068af0db	GCTGGGGGACTCGGCCCTTTATCTTTGCGCCAGCAGCGTGGGCTCCACGACACCGGGCACTGAAGCTTTCTTTGGACAAGGCACCAGACTCACAGTTGTAGAGACAAAGCAGCACCCAACAGAGCAGCCTGGAGCCCATGGCACAAAGGGGCAGGCAGCACTGTGTCTGTGCTCCCCCAGATATAGCATTTCAATGATGC			T				TRB	TRBV5-1*01	TRBD1*01		TRBJ1-1*01						TGCGCCAGCAGCGTGGGCTCCACGACACCGGGCACTGAAGCTTTCTTT	CASSVGSTTPGTEAFF																					191				25								220																																																																		48	16															92
5d016f227b760700068af963	GGAGCTTGGTGACTCTGCTGTGTATTTCTGTGCCAGCAGCCAAGATTTCCACCCGGGGACTGAAGCTTTCTTTGGACAAGGCACCAGACTCACAGTTGTACCTGCAGCCCATGGCAGAGTGAGGCAGACCAGGCAAGGCCCAGGGCAGGATTCTGGTCTGCAGTGGTGAGAGCCCCCAAGATTTCCAATTTCAACCTGCG			T				TRB	TRBV3-1*01	TRBD1*01		TRBJ1-1*01						TGTGCCAGCAGCCAAGATTTCCACCCGGGGACTGAAGCTTTCTTT	CASSQDFHPGTEAFF																					230				30								201																																																																		45	15															92
5d016f227b760700068b1067	CTCAGAACCCAGGGACTCAGCTGTGTACTTCTGTGCCAGCAGTTTGTCGGGGCCGGGAACTGAAGCTTTCTTTGGACAAGGCACCAGACTCACAGTTGTACAGAAGGTCCAGGAGTCCATGGCAGAGTGAGAGCAGATGTGGAATATTCTAGACCAGGCCCTCTGTGAGCATCCCCCCAAGACTCTACTTTCAAAGTTTC			T				TRB	TRBV12-3*01	TRBD1*01		TRBJ1-1*01						TGTGCCAGCAGTTTGTCGGGGCCGGGAACTGAAGCTTTCTTT	CASSLSGPGTEAFF																					225				30								201																																																																		42	14															92
5d016f227b760700068b157b	GCGCACACAGCAGGAGGACTCGGCCGTGTATCTCTGTGCCAGCAGCACACGGCCGGGCACTGAAGCTTTCTTTGGACAAGGCACCAGACTCACAGTTGTACACCCAGAAGAGGAGCCTGGTGCCCATGGCAGGGTCAGGGCAGGATGGGAGCTTTACCAGATCAGGATCACTCCCCCAAGATGTTCGATTTCAATCCAAT			T				TRB	TRBV7-2*01	TRBD1*01		TRBJ1-1*01						TGTGCCAGCAGCACACGGCCGGGCACTGAAGCTTTCTTT	CASSTRPGTEAFF																					230				25								206																																																																		39	13															92
5d016f227b760700068b23cf	CACAGAGCAGGGGGACTCGGCCATGTATCTCTGTGCCAGCAGCTTAAAATCTCCGGGCACTGAAGCTTTCTTTGGACAAGGCACCAGACTCACAGTTGTAACACAGGGCCATCCAGCAGAGGAGGCTGGTGCCCATGGCAGGGTCAGGGCAGGATGGGAGCTTTACCAGATCCCCCCAAGACCCTTTATTTCAAAAGCTG			T				TRB	TRBV7-9*01	TRBD1*01		TRBJ1-1*01						TGTGCCAGCAGCTTAAAATCTCCGGGCACTGAAGCTTTCTTT	CASSLKSPGTEAFF																					230				25								206																																																																		42	14															92
5d016f227b760700068b31a9	GACTGTGAGCAACATGAGCCCTGAAGACAGCAGCATATATCTCTGCAGCTGTCCCGGGACTGAAGCTTTCTTTGGACAAGGCACCAGACTCACAGTTGTAACAGAGCCTAGTCCCAGGAGAAGGAGCAGAAGACTCAGCATCTTCAAGTGATGGCCTCTCCCCTGAGAAAAGCCCCCAAGAACCTCTATTTCAACTTTTT			T				TRB	TRBV29-1*01	TRBD1*01		TRBJ1-1*01						TGCAGCTGTCCCGGGACTGAAGCTTTCTTT	CSCPGTEAFF																					245				45								201																																																																		30	10															92
5d016f227b760700068b475a	GCTGGGGGACTCGGCCCTTTATCTTTGCGCCAGCAGCTTGGGCTCCACGACACCGGGCACTGAAGCTTTCTTTGGACAAGGCACCAGACTCACAGTTGTAGACAAAGCAGCACCCAACAGAGCAGCCTGGAGCCCATGGCACAAAGGGGCAGGCAGCACTGTGTCTGTGCTCCCCCCAAGACCTGCCATTTCAACGCTTC			T				TRB	TRBV5-1*01	TRBD1*01		TRBJ1-1*01						TGCGCCAGCAGCTTGGGCTCCACGACACCGGGCACTGAAGCTTTCTTT	CASSLGSTTPGTEAFF																					205				25								220																																																																		48	16															92
5d016f227b760700068b5669	GCTGGGGGACTCGGCCCTTTATCTTTGCGCCAGCAGCTTGGGCTCCACGACACCGGGCACTGAAGCTTTCTTTGGACAAGGCACCAGACTCACAGTTGTACATTCATCTCAGAGCGAGAGTTAGAGAACTGGCGCCCTGAGAATCGACCAGGGAAGTTTCCTTTGTTTCTCTGCCCCAAGACTTTTGATTTCAAGCACTT			T				TRB	TRBV5-1*01	TRBD1*01		TRBJ1-1*01						TGCGCCAGCAGCTTGGGCTCCACGACACCGGGCACTGAAGCTTTCTTT	CASSLGSTTPGTEAFF																					205				25								206																																																																		48	16															92
5d016f227b760700068b7d6a	CCTTCACCTACACACCCTGCAGCCAGAAGACTCGGCCCTGTATCTCTGCGCCCCCGGGACTGAAGCTTTCTTTGGACAAGGCACCAGACTCACAGTTGTACCCAGGAGACAGAGAACCGCACAGCAGAGCAGCCTGCAGCCCATGCTAGCCTCGGGTCTGAGATGGGGCCTCTCCCCCAAGAACCTCAATTCAAATGCCT			T				TRB	TRBV4-3*01	TRBD1*01		TRBJ1-1*01						TGCGCCCCCGGGACTGAAGCTTTCTTT	CAPGTEAFF																					260				30								201																																																																		27	9															92
5d016f227b760700068b80df	CACCTTGTAGCTGGAGGACTCGGCCCTTTATCTTTGCACCAGCAGCTTGGACCCAGGGACTGAAGCTTTCTTTGGACAAGGCACCAGACTCACAGTTGTACCCAGGAGACAAAGCAGCACCCAACAGAGCAGCCTGGAGCCCATGGCACAAAGGGGCAGGCAGCACTGTGTCCCCCCAAGAATGTCCATTTCAATATACG			T				TRB	TRBV5-1*01	TRBD1*01		TRBJ1-1*01						TGCACCAGCAGCTTGGACCCAGGGACTGAAGCTTTCTTT	CTSSLDPGTEAFF																					208				25								201																																																																		39	13															92
5d016f227b760700068b9124	CACCTTGGAGCTGGGGGACTCGGCCCTTTATCTTTGCGCCAGCAGCTTGGACCCAGGGACTGAAGCTTTCTTTGGACAAGGCACCAGACCCACAGTTGTAGCTCCCAGGAGACAAAGCAGCACCCAACAGAGCAGCCTGGAGCCCATGGCACAAAGGGGCAGGCAGCACTGTCCCCCAAGATGCCCGATTTCAAATCCCG			T				TRB	TRBV5-1*01	TRBD1*01		TRBJ1-1*01						TGCGCCAGCAGCTTGGACCCAGGGACTGAAGCTTTCTTT	CASSLDPGTEAFF																					250				25								201																																																																		39	13															92
5d016f227b760700068b9c20	GCTGGGGGACTCGGCCCTTTATCTTTGCGCCAGCAGCTTGGGCTCCACGACACCGGGCACTGAAGCTTTCTTTGGACAAGGCACCAGACTCACAGTTGTACCAGGAGACAAAGCAGCACCCAACAGAGCAGCCTGGAGCCCATGGCACAAAGGGGCAGGCAGCACTGTGTCTGTCCCAAGACCATGAATTTCAACTCTCC			T				TRB	TRBV5-1*01	TRBD1*01		TRBJ1-1*01						TGCGCCAGCAGCTTGGGCTCCACGACACCGGGCACTGAAGCTTTCTTT	CASSLGSTTPGTEAFF																					205				25								206																																																																		48	16															92
5d016f227b760700068bb0c6	CCAGACATCTATGTACCTCTGTGCCAGCAGTTTCCCGGATACAAAAGGTGTTCCAGGGACTGAAGCTTTCTTTGGACAAGGCACCAGACTCACAGTTGTACCAGGAAACAAAAGGCCACACGACAGAGGAGCCTGATTCCCATGGCTGCTTTGAAGAAAGAATAGGTCTTCTCCCCCAAGATCCGACATTTCAACCCTCT			T				TRB	TRBV28*01	TRBD1*01		TRBJ1-1*01						TGTGCCAGCAGTTTCCCGGATACAAAAGGTGTTCCAGGGACTGAAGCTTTCTTT	CASSFPDTKGVPGTEAFF																					165				25								201																																																																		54	18															92
5d016f407b760700068bcb9a	CACCTTGGAGCTGGGGGACTCGGCCCTTTATCTTTGCGCCAGCAGCTTGGACCCAGGGACTGAAGCTTTCTTTGGACAAGGCACCAGACTCACAGTTGTAAGGAGACAAAGCAGCACCCAACAGAGCAGCCTGGAGCCCATGGCACAAAGGGGCAGGCAGCACTGTGTCTGTCCCCCAAGACTCCCCATTTTAATTCCTC			T				TRB	TRBV5-1*01	TRBD1*01		TRBJ1-1*01						TGCGCCAGCAGCTTGGACCCAGGGACTGAAGCTTTCTTT	CASSLDPGTEAFF																					250				25								203																																																																		39	13															92
5d016f407b760700068bd9d3	CCTGCAGCCAGAAGACTCGGCCCTGTATCTCTGTGCCAGCAGCCAGGAACCGCCCGGCACTGAAGCTTTCTTTGGACAAGGCACCAGACTCACAGTTGTACCCAGGAGACAGAGAACCGCACAGCAGAGCAGCCTGCAGCCCATGCTAGCCTCGGGTCTGAGATGGGGCCTCTCCCCCAAGTATCCGATTTCAATGATCG			T				TRB	TRBV4-2*01	TRBD1*01		TRBJ1-1*01						TGTGCCAGCAGCCAGGAACCGCCCGGCACTGAAGCTTTCTTT	CASSQEPPGTEAFF																					226				25								206																																																																		42	14															92
5d016f407b760700068c08b5	GCTGGGGGACTCGGCCCTTTATCTTTGCGCCAGCAGCTTGGGCTCCACGACACCGGGCACTGAAGCTTTCTTTGGACAAGGCACCAGACTCACAGTTGTACCAGGAGACAAAGCAGCACCCAACAGAGCAGCCTGGAGCCCATGGCACAAAGGGGCAGGCAGCACTGTGTCTGTCCCCAAGACGCCTTATTCAAAATGCT			T				TRB	TRBV5-1*01	TRBD1*01		TRBJ1-1*01						TGCGCCAGCAGCTTGGGCTCCACGACACCGGGCACTGAAGCTTTCTTT	CASSLGSTTPGTEAFF																					205				25								206																																																																		48	16															92
5d016f407b760700068c1e54	GCTGGGGGACTCGGCCCTTTATCTTTGCGCCAGCAGCTTGGGCTCCACGACACCGGGCACTGAAGCTTTCTTTGGACAAGGCACCAGACTCACAGTTGTAAGGAGACAAAGCAGCACCCAACAGAGCAGCCTGGAGCCCATGGCACAAAGGGGCAGGCAGCACTGTGTCTGTCCCCCAAGATCTCCTATTTCAACCGGAT			T				TRB	TRBV5-1*01	TRBD1*01		TRBJ1-1*01						TGCGCCAGCAGCTTGGGCTCCACGACACCGGGCACTGAAGCTTTCTTT	CASSLGSTTPGTEAFF																					205				25								208																																																																		48	16															92
5d016f407b760700068c36de	GGCGGCTCCCTCCCAGACATCTGTGTACTTCTGTGCCAGCAGTTACTCCACCCCCGGCACTGAAGCTTTCTTTGGACAAGGCACCAGACTCACAGTTGTAGACCTGCCCACAGGAGAGACAAGGCTGCACAGCACAGGAGGCCGATGCTCATGGCAGATGCTGCATGACGGACCCCCAAGAAGCTTCATTTCAAAACCCT			T				TRB	TRBV6-5*01	TRBD2*01		TRBJ1-1*01						TGTGCCAGCAGTTACTCCACCCCCGGCACTGAAGCTTTCTTT	CASSYSTPGTEAFF																					226				30								220																																																																		42	14															92
5d016f407b760700068c64ac	GCCCAGCCCCAACCAGACCTCTCTGTACTTCTGTGCCAGCAGGCCGGGGGTCCCCGGCACTGAAGCTTTCTTTGGACAAGGCACCAGACTCACAGTTGTAAAGGACCACATAGCCAAGGAGCTGGGGGCCCATGGCAGCATCAGGCAGGTGTCTGCCAGTTCTGGGGGCTCCCCCCCAAGAAACGACATTTCAACTATTG			T				TRB	TRBV27*01	TRBD2*01		TRBJ1-1*01						TGTGCCAGCAGGCCGGGGGTCCCCGGCACTGAAGCTTTCTTT	CASRPGVPGTEAFF																					210				37								206																																																																		42	14															92
5d016f407b760700068c67f8	CCTGCAGCCAGAAGACTCGGCCCTGTATCTCTGTGCCAGCAGCCAGGGGGCGCCGGGCACTGAAGCTTTCTTTGGACAAGGCACCAGACTCACAGTTGTAACCGCACAGCAGAGCAGCCTGCAGCCCATGCTAGCCTCGGGTCTGAGATGGGGCCTCTGACTGGGGTCCTCTCCCCCAAGATTTGCCATTTCAACGCTCT			T				TRB	TRBV4-2*01	TRBD1*01		TRBJ1-1*01						TGTGCCAGCAGCCAGGGGGCGCCGGGCACTGAAGCTTTCTTT	CASSQGAPGTEAFF																					225				45								206																																																																		42	14															92
5d016f407b760700068c7025	GCTGGGGGACTCGGCCCTTTATCTTTGCGCCAGCAGCTTGGGCTCCACGACACCGGGCACTGAAGCTTTCTTTGGACAAGGCACCAGACTCACAGTTGTAAGGAGACAAAGCAGCACCCAACGGAGCAGCCTGGAGCCCATGGCACAAAGGGGCAGGCAGCACTGTGTCTGTCCCCCAAGATGCCCCATTTCAATATCTC			T				TRB	TRBV5-1*01	TRBD1*01		TRBJ1-1*01						TGCGCCAGCAGCTTGGGCTCCACGACACCGGGCACTGAAGCTTTCTTT	CASSLGSTTPGTEAFF																					205				25								208																																																																		48	16															92
5d016f407b760700068c76bd	GCTGGGGGACTCGGCCCTTTATCTTTGCGCCAGCAGCTTGGGCTCCACGACACCGGGCACTGAAGCTTTCTTTGGACAAGGCACCAGACTCACAGTTGTACAGGAGACAAAGCAGCACCCAACAGAGCAGCCTGGAGCCCATGGCACAAAGGGGCAGGCAGCACTGTGTCTGTCCCCAAGATCCGGTATTTCAACTAGTT			T				TRB	TRBV5-1*01	TRBD1*01		TRBJ1-1*01						TGCGCCAGCAGCTTGGGCTCCACGACACCGGGCACTGAAGCTTTCTTT	CASSLGSTTPGTEAFF																					205				25								206																																																																		48	16															92
5d016f407b760700068c8027	GCTGGGGGACTCGGCCCTTTATCTTTGCGCCAGCAGCTTGGGCTCCACGACACCGGGCACTGAAGCTTTCTTTGGACAAGGCACCAGACTCACAGTTGTACAGGAGACAAAGCAGCACCCAACAGAGCAGCCTGGAGCCCATGGCACAAAGGGGCAGGCAGCACTGTGTCTGTCCCCAAGAGTTTCCATTTCAAGGGCAC			T				TRB	TRBV5-1*01	TRBD1*01		TRBJ1-1*01						TGCGCCAGCAGCTTGGGCTCCACGACACCGGGCACTGAAGCTTTCTTT	CASSLGSTTPGTEAFF																					205				25								206																																																																		48	16															92
5d016f407b760700068c8599	GCTGGGGGACTCGGCCCTTTATCTTTGCGCCAGCAGCTTGGGCTCCACGACACCGGGCACTGAAGCTTTCTTTGGACAAGGCACCAGACTCACAGTTGTAAGGAGACAAAGCAGCACCCAACAGAGCAGCCTGGAGCCCATGGCACAAAGGGGCAGGCAGCACTGTGTCTGTCCCCCAAGATAGCCTATTTCAATCGACT			T				TRB	TRBV5-1*01	TRBD1*01		TRBJ1-1*01						TGCGCCAGCAGCTTGGGCTCCACGACACCGGGCACTGAAGCTTTCTTT	CASSLGSTTPGTEAFF																					205				25								208																																																																		48	16															92
5d016f407b760700068c9924	GACTGTGAGCAACATGAGCCCTGAAGACAGCAGCATATATCTCTGCAGCTGTCCCGGGACTGAAGCTTTCTTTGGACAAGGCACCAGACTCACAGTTGTAACAGAGCCTAGTCCCAGGAGAAGGAGCAGAAGACTCAGCATCTTCAAGTGATGGCCTCTCCCCTGAGAAAAGCCCCCAAGAACCTCTATTTCAACTTTTT			T				TRB	TRBV29-1*01	TRBD1*01		TRBJ1-1*01						TGCAGCTGTCCCGGGACTGAAGCTTTCTTT	CSCPGTEAFF																					245				45								201																																																																		30	10															92
5d016f407b760700068ca4c7	CTCAGAACCCAGGGACTCAGCTGTGTACTTCTGTGCCAGCAGTTCTATGTCCCCGGGGACTGAAGCTTTCTTTGGACAAGGCACCAGACTCACAGTTGTAAGAGGGTCCAGGAGTCCATGGCAGAGTGAGAGCAGATGTGGAATATTCCAGACCAGGCCCTCTGTGAACATGCCCCCAAGACGCTCTATTTCAACCGCGA			T				TRB	TRBV12-4*02	TRBD1*01		TRBJ1-1*01						TGTGCCAGCAGTTCTATGTCCCCGGGGACTGAAGCTTTCTTT	CASSSMSPGTEAFF																					223				30								203																																																																		42	14															92
5d016f407b760700068cba61	GCTGGGGGACTCGGCCCTTTATCTTTGCGCCAGCAGCTTGGGCTCCACGACACCGGGCACTGAAGCTTTCTTTGGACAAGGCACCAGACTCACAGTTGTATCCCAGGAGACAAAGCAGCACCCAACAGAGCAGCCTGGAGCCCATGGCACAAAGGGGCAGGCAGCACTGTGTCTCCCCAGATGGTTGATTTCAAACGAGT			T				TRB	TRBV5-1*01	TRBD1*01		TRBJ1-1*01						TGCGCCAGCAGCTTGGGCTCCACGACACCGGGCACTGAAGCTTTCTTT	CASSLGSTTPGTEAFF																					205				25								206																																																																		48	16															92
5d016f407b760700068cd437	CACCTTGGAGCTGGGGGACTCGGCCCTTTATCTTTGCGCCAGCAGCTTGGACCCAGGGACTGAAGCTTTCTTTGGACAAGGCACCAGACTCACAGTTGTAGCGCCCTGAGAATCGACCAGGGAAGTTTCCTTTGTTTCTCTGTGTCTCACTGAAGTATTCAAAGAGGAACTGACCCCAAGACTCCACATTTCAAACTGCT			T				TRB	TRBV5-1*01	TRBD1*01		TRBJ1-1*01						TGCGCCAGCAGCTTGGACCCAGGGACTGAAGCTTTCTTT	CASSLDPGTEAFF																					250				25								215																																																																		39	13															92
5d016f407b760700068cd675	CACCTTGGAGCTGGGGGACTCGGCCCTTTATCTTTGCGCCAGCAGCTTGGACCCAGGGACTGAAGCTTTCTTTGGACAAGGCACCAGACTCACAGTTGTAACAGAGCAGCCTGGAGCCCATGGCACAAAGGGGCAGGCAGCACTGTGTCTGTGCTCAGGGCTTGGTCCTCCTCCCCCAAGAGTGATTATTTCAACGCTCT			T				TRB	TRBV5-1*01	TRBD1*01		TRBJ1-1*01						TGCGCCAGCAGCTTGGACCCAGGGACTGAAGCTTTCTTT	CASSLDPGTEAFF																					250				25								201																																																																		39	13															92
5d016f407b760700068ce3c4	CACCTTGGAGCTGGGGGACTCGGCCCTTTATCTTTGCGCCAGCAGCTTGGACCCAGGGACTGAAGCTTTCTTTGGACAAGGCACCAGACTCACAGTTGTACCAGGAGACAAAGCAGCACCCAACAGAGCAGCCTGGAGCCCATGGCACAAAGGGGCAGGCAGCACTGTGTCTCCCCCAAGACTATCAATTTCAACCTTTC			T				TRB	TRBV5-1*01	TRBD1*01		TRBJ1-1*01						TGCGCCAGCAGCTTGGACCCAGGGACTGAAGCTTTCTTT	CASSLDPGTEAFF																					250				25								201																																																																		39	13															92
5d016f407b760700068cf100	CCTGCAGCCAGAAGACTCAGCCCTGTATCTCTGCGCCAGCAGCCAAGATATCCCGGGGACTGAAGCTTTCTTTGGACAAGGCACCAGACTCACAGTTGTACCAGGAGACAGAGAACCGCACAGCAGAGCAGCCTGCAGCCCATGCTAGCCTCGGGTCTGAGATGGGGCCTCTCCCCCAAGAAGTCGCATTTCAATATAAC			T				TRB	TRBV4-1*01	TRBD1*01		TRBJ1-1*01						TGCGCCAGCAGCCAAGATATCCCGGGGACTGAAGCTTTCTTT	CASSQDIPGTEAFF																					245				35								201																																																																		42	14															92
5d016f407b760700068cfa77	GTCGCCCAGCCCCAACCAGACCTCTCTGTACTTCTGTGCCGTCACCAGGGGCCCGGGGACTGAAGCTTTCTTTGGACAAGGCACCAGACTCACAGTTGTAGTCGATACCAGGACATATACTCATCCCCAAGACCGCTCATTTCAACTTCCAGTACTCTGCGTTGATACCACTGCCCCAAGACCTATTATTTCAAGGATCC			T				TRB	TRBV27*01	TRBD2*01		TRBJ1-1*01						TGTGCCGTCACCAGGGGCCCGGGGACTGAAGCTTTCTTT	CAVTRGPGTEAFF																					200				35								215																																																																		39	13															92
5d016f417b760700068d05e6	GGCCCAAAAGAACCCGACAGCTTTCTATCTCTGTGCCAGTAGTATGCGGGGACCCGGCACTGAAGCTTTCTTTGGACAAGGCACCAGACTCACAGTTGTAGGGCAAAGGCACTTGCTGCAGCACGTCGGGGAACCAGACCTCACAGCTGCCTCCTACAAGATGCATCTTCCTCCCCCAAGACCTCTTATTTCAATCCCCC			T				TRB	TRBV19*01	TRBD2*01		TRBJ1-1*01						TGTGCCAGTAGTATGCGGGGACCCGGCACTGAAGCTTTCTTT	CASSMRGPGTEAFF																					225				30								220																																																																		42	14															92
5d016f417b760700068d094a	GCTGGGGGACTCGGCCCTTTATCTTTGCGCCAGCAGCTTGGGCTCCACGACACCGGGCACTGAAGCTTTCTTTGGACAAGGCACCAGACTCACAGTTGTAACAGAGCAGCCTGGAGCCCATGGCACAAAGGGGCAGGCAGCACTGTGTCTGTGCTCAGGGCTTGGTCCTCCTCCCCCAAGATATGGAATTTCAAGCCCAA			T				TRB	TRBV5-1*01	TRBD1*01		TRBJ1-1*01						TGCGCCAGCAGCTTGGGCTCCACGACACCGGGCACTGAAGCTTTCTTT	CASSLGSTTPGTEAFF																					205				25								206																																																																		48	16															92
5d016f417b760700068d115f	ACAGCAGGAGGACTCGGCCGTGTATCTCTGTGCCAGCAGCTTAGTTAAGTCTCCCGGCACTGAAGCTTTCTTTGGACAAGGCACCAGACTCACAGTTGTAGTGATCTGCCCCCAGGAGACAGAAGGCCACCCAGAAGAGGAGCCTGGTGCCCATGGCAGGGTCAGGGCAGGATCCCCCAAGATGCCCATTTCAATTCTTC			T				TRB	TRBV7-2*04			TRBJ1-1*01						TGTGCCAGCAGCTTAGTTAAGTCTCCCGGCACTGAAGCTTTCTTT	CASSLVKSPGTEAFF																					242												205																																																																		45	15															92
5d016f417b760700068d120c	CACCTTGGAGCTGGGGGACTCGGCCCTTTATCTTTGCGCCAGCAGCTTGGACCCAGGGACTGAAGCTTTCTTTGGACAAGGCACCAGACTCACAGTTGTAAGGAGACAAAGCAGCACCCAACAGAGCAGCCTGGAGCCCATGGCACAAAGGGGCAGGCAGCACTGTGTCTGTCCCCCAAGATGATTGATTTCAACTTCTC			T				TRB	TRBV5-1*01	TRBD1*01		TRBJ1-1*01						TGCGCCAGCAGCTTGGACCCAGGGACTGAAGCTTTCTTT	CASSLDPGTEAFF																					250				25								203																																																																		39	13															92
5d016f417b760700068d1338	GCTGGGGGACTCGGCCCTTTATCTTTGCGCCAGCAGCTTGGGCTCCACGACACCGGGCACTGAAGCTTTCTTTGGACAAGGCACCAGACTCACAGTTGTAAAGGGGCAGGCAGCACTGTGTCTCCCCCAAGATCTTTCATTTCAATCTCCTGTACTCTGCGTTGATACCACTGTCCCAAGATTGTACATTTCAATCTACC			T				TRB	TRBV5-1*01	TRBD1*01		TRBJ1-1*01						TGCGCCAGCAGCTTGGGCTCCACGACACCGGGCACTGAAGCTTTCTTT	CASSLGSTTPGTEAFF																					205				25								206																																																																		48	16															92
5d016f417b760700068d1648	GCTGGGGGACTCGGCCCTTTATCTTTGCGCCAGCAGCTTGGGCTCCACGACACCGGGCACTGAAGCTTTCTTTGGACAAGGCACCAGACTCACAGTTGTACAGGAGACAAAGCAGCACCCAACAGAGCAGCCTGGAGCCCATGGCACAAAGGGGCAGGCAGCACTGTGTCTGTCCCCAAGATGTTCCATTTCAAAGCCTG			T				TRB	TRBV5-1*01	TRBD1*01		TRBJ1-1*01						TGCGCCAGCAGCTTGGGCTCCACGACACCGGGCACTGAAGCTTTCTTT	CASSLGSTTPGTEAFF																					205				25								206																																																																		48	16															92
5d016f417b760700068d22b0	GCTGGGGGACTCGGCCCTTTATCTTTGCGCCAGCAGCTTGGGCTCCACGACACCGGGCACTGAAGCTTTCTTTGGACAAGGCACCAGACTCACAGTTGTAGGGAGCAGCTCAGTGTCACTTGCTGCCCCAAGACTTCCGATTTCATGTCTTGTACTCTGCGTTGATACCACTGCCCCAAGACCACTTATTTCAACGGGTT			T				TRB	TRBV5-1*01	TRBD1*01		TRBJ1-1*01						TGCGCCAGCAGCTTGGGCTCCACGACACCGGGCACTGAAGCTTTCTTT	CASSLGSTTPGTEAFF																					205				25								220																																																																		48	16															92
5d016f5d7b760700068d4664	AAAGCTTGAGGACTCGGCCGTGTATCTCTGTGCCAGCAGCTCCCGGATGGGCCCGGGCACTGAAGCTTTCTTTGGACAAGGCACCAGACTCACAGTTGTAGAGCCTGGTGCCCATGGCAGGGTCAGGGAAGGATGGGAGCTTTGCCCAATCAGGGTCACTGTGAGCAAAAGCCCCCCAAGATCTAGTATTTCAACTCCCC			T				TRB	TRBV11-2*01	TRBD2*02		TRBJ1-1*01						TGTGCCAGCAGCTCCCGGATGGGCCCGGGCACTGAAGCTTTCTTT	CASSSRMGPGTEAFF																					205				33								220																																																																		45	15															92
5d016f5d7b760700068d4c20	GCTGGGGGACTCGGCCCTTTATCTTTGCGCCAGCAGCTTGGGCTCCACGACACCGGGCACTGAAGCTTTCTTTGGACAAGGCACCAGACTCACAGTTGTAAGCCTGGAGCCCATGGCACAAAGGGGCAGGCAGCACTGTGTCTGTGCTCAGGGCTTGGTCCTCCTGGGAAAGCCCCCAAGATCGGCTATTTCAATCTCAT			T				TRB	TRBV5-1*01	TRBD1*01		TRBJ1-1*01						TGCGCCAGCAGCTTGGGCTCCACGACACCGGGCACTGAAGCTTTCTTT	CASSLGSTTPGTEAFF																					205				25								208																																																																		48	16															92
5d016f5d7b760700068d501b	GTTGGCTGCTCCCTCCCAGACATCTGTGTACTTCTGTGCCAGCAGTTATGATCCGGGAACTGAAGCTTTCTTTGGACAAGGCACCAGACTCACAGTTGTACTCCAGGACGGAGGGGTCTTCTGTATCTGTGCATTGATGAAAGGGGAACAGGACTCTCAAGGAAGTCATTCTCCCCCAAGACCGCCGATTTCAACCCCCG			T				TRB	TRBV6-6*01	TRBD1*01		TRBJ1-1*01						TGTGCCAGCAGTTATGATCCGGGAACTGAAGCTTTCTTT	CASSYDPGTEAFF																					240				30								201																																																																		39	13															92
5d016f5d7b760700068d525f	CACAGAGCAGCGGGACTCGGCCATGTATCGCTGTGCCAGCAGCTTAGGAATGCCAGGCACTGAAGCTTTCTTTGGACAAGGCACCAGACTCACAGTTGTACCCAGCATAGGAGACTGGTGCCCATGGCAGGGTCAGGACAGGATGAGGGCTTTACCAGATCAGTGTCACTGTCCCCCAAGATTGCTGATTTCAACTGCGC			T				TRB	TRBV7-6*01			TRBJ1-1*01						TGTGCCAGCAGCTTAGGAATGCCAGGCACTGAAGCTTTCTTT	CASSLGMPGTEAFF																					235												206																																																																		42	14															92
5d016f5d7b760700068d54d2	GCTGGGGGACTCGGCCCTTTATCTTTGCGCCAGCAGCTTGGGCTCCACGACACCGGGCACTGAAGCTTTCTTTGGACAAGGCACCAGACTCACAGTTGTAAGGAGACAAAGCAGCACCCAACAGAGCAGCCTGGAGCCCATGGCACAAAGGGGCAGGCAGCACTGTGTCTGTCCCCCAAGATGCATCATTTCAATTTTGT			T				TRB	TRBV5-1*01	TRBD1*01		TRBJ1-1*01						TGCGCCAGCAGCTTGGGCTCCACGACACCGGGCACTGAAGCTTTCTTT	CASSLGSTTPGTEAFF																					205				25								208																																																																		48	16															92
5d016f5d7b760700068d54ea	GCTGGGGGACTCGGCCCTTTATCTTTGCGCCAGCAGCTTGGGCTCCACGACACCGGGCACTGAAGCTTTCTTTGGACAAGGCACCAGACTCACAGTTGTACTCCAGCCTTTACTGGGCCTGCTCCCAGGAGACAAAGCAGCACCCAACAGAGCAGCCTGGAGCCCATGGCACACCCCAGGAACCCTAATTTCAAGCTGGC			T				TRB	TRBV5-1*01	TRBD1*01		TRBJ1-1*01						TGCGCCAGCAGCTTGGGCTCCACGACACCGGGCACTGAAGCTTTCTTT	CASSLGSTTPGTEAFF																					205				25								206																																																																		48	16															92
5d016f5d7b760700068d5bb8	ACACACCCTGCAGCCAGAAGACTCGGCCCTGTATCTCTGTGCCAGCAGCGTACCGGGCACTGAAGCTTTCTTTGGACAAGGCACCAGACTCACAGTTGTACCAGGAGACAGAGAACCGCACAGCAGAGCAGCCTGCAGCCCATGCTAGCCTCGGGTCTGAGATGGGGCCTCTCCCCCAAGATGTCCTATTTCAATCTCGC			T				TRB	TRBV4-2*01	TRBD1*01		TRBJ1-1*01						TGTGCCAGCAGCGTACCGGGCACTGAAGCTTTCTTT	CASSVPGTEAFF																					245				26								206																																																																		36	12															92
5d016f5d7b760700068d5e69	CACACAGCAGGAGGACTCGGCCGTGTATCTCTGTGCCAGCAGCTACCGGGACCCCGGGACTGAAGCTTTCTTTGGACAAGGCACCAGACTCACAGTTGTACACCCAGAAGAGGAGCCTGGTGCCCATGGCAGGGTCAGGGCAGGATGGGAGCTTTACCAGATCAGGATCACTCCCCCAAGACTACTCATTTCAATTTTCG			T				TRB	TRBV7-2*01	TRBD1*01		TRBJ1-1*01						TGTGCCAGCAGCTACCGGGACCCCGGGACTGAAGCTTTCTTT	CASSYRDPGTEAFF																					220				35								201																																																																		42	14															92
5d016f5d7b760700068d6ba4	GTCGCCCAGCCCCAACCAGACCTCTCTGTACTTCTGTGCCAGCAGTTTCGGACCGGGAACTGAAGCTTTCTTTGGACAAGGCACCAGACTCACAGTTGTAGTTCTGGGGGCTCCAGGTGGTTTCTCCCCCAAGATTTGCAATTTCAACCTTCTGTACTCTGCGTTGATACCACTGCCCAAATGCTTTATTTCAACAGCGC			T				TRB	TRBV27*01	TRBD1*01		TRBJ1-1*01						TGTGCCAGCAGTTTCGGACCGGGAACTGAAGCTTTCTTT	CASSFGPGTEAFF																					240				30								215																																																																		39	13															92
5d016f5d7b760700068d6ca0	GCTGGGGGACTCGGCCCTTTATCTTTGCGCCAGCAGCTTGGGCTCCACGACACCGGGCACTGAAGCTTTCTTTGGACAAGGCACCAGACTCACAGTTGTACCAGGAGACAAAGCAGCACCCAACAGAGCAGCCTGGAGCCCATGGCACAAAGGGGCAGGCAGCACTGTGTCTCCCCCAAGACACGAGATTTCAACGTTAT			T				TRB	TRBV5-1*01	TRBD1*01		TRBJ1-1*01						TGCGCCAGCAGCTTGGGCTCCACGACACCGGGCACTGAAGCTTTCTTT	CASSLGSTTPGTEAFF																					205				25								206																																																																		48	16															92
5d016f5d7b760700068d73db	GCTGGGGGACTCGGCCCTTTATCTTTGCGCCAGCAGCTTGGGCTCCACGACACCGGGCACTGAAGCTTTCTTTGGACAAGGCACCAGACTCACAGTTGTAAGGAGACAAAGCAGCACCCAACAGAGCAGCCTGGAGCCCATGGCACAAAGGGGCAGGCAGCACTGTGTCTGTCCCCCAAGAACTCTTATTTCAACCTTCC			T				TRB	TRBV5-1*01	TRBD1*01		TRBJ1-1*01						TGCGCCAGCAGCTTGGGCTCCACGACACCGGGCACTGAAGCTTTCTTT	CASSLGSTTPGTEAFF																					205				25								208																																																																		48	16															92
5d016f5d7b760700068d7a00	GCTGGGGGACTCGGCCCTTTATCTTTGCGCCAGCAGCTTGGGCTCCACGACACCGGGCACTGAAGCTTTCTTTGGACAAGGCACCAGACTCACAGTTGTACAGCCTGGAGCCCATGGCACAAAGGGGCAGGCAGCACTGTGTCTGTGCTCAGGGCTTGGTCCTCCTGGGAAAGCCCCCAAGAAATAGATTTCAACCTACC			T				TRB	TRBV5-1*01	TRBD1*01		TRBJ1-1*01						TGCGCCAGCAGCTTGGGCTCCACGACACCGGGCACTGAAGCTTTCTTT	CASSLGSTTPGTEAFF																					205				25								206																																																																		48	16															92
5d016f5d7b760700068d8a2e	GCTGGGGGACTCGGCCCTTTATCTTTGCGCCAGCAGCTTGGGCTCCACGACACCGGGCACTGAAGCTTTCTTTGGACAAGGCACCAGACTCACAGTTGTACCCAACAGAGCAGCCTGGAGCCCATGGCACAAAGGGGCAGGCAGCACTGTGTCTGTGCTCAGGGCTTGGTCCCCCCCAAGACTGATTATTTCAACCCTTC			T				TRB	TRBV5-1*01	TRBD1*01		TRBJ1-1*01						TGCGCCAGCAGCTTGGGCTCCACGACACCGGGCACTGAAGCTTTCTTT	CASSLGSTTPGTEAFF																					205				25								206																																																																		48	16															92
5d016f5d7b760700068d91a0	CAGCCCCAACCAGACCTCGCTGTACTTCTGTGCCAGCAGTTTATTGGGACAGCCAGGCACTGAAGCTTTCTTTGGACAAGGCACCAGACTCACAGTTGTAGCCAAGGAGCTGGGGGCCCATGGCAGCATCAGGCAGGTGTCTGCCAGTTCTGGGGGCTCCAGGTGGTTTCTGTCCCCAAGATTGTCGATTTCAACCTGAA			T				TRB	TRBV27*01	TRBD1*01		TRBJ1-1*01						TGTGCCAGCAGTTTATTGGGACAGCCAGGCACTGAAGCTTTCTTT	CASSLLGQPGTEAFF																					206				35								220																																																																		45	15															92
5d016f5d7b760700068d9ce0	GCTGGGGGACTCGGCCCTTTATCTTTGCGCCAGCAGCTTGGGCTCCACGACACCGGGCACTGAAGCTTTCTTTGGACAAGGCACCAGACTCACAGTTGTATTGTTTCTCTGTGTCTCACTGAAGTATTCAAAGAGGAACTGAAGGCCCTGTCCTGGGGTCTGTTGGTACCAGGCCCCAAGATCGCCTATTTCAACCCACC			T				TRB	TRBV5-1*01	TRBD1*01		TRBJ1-1*01						TGCGCCAGCAGCTTGGGCTCCACGACACCGGGCACTGAAGCTTTCTTT	CASSLGSTTPGTEAFF																					205				25								206																																																																		48	16															92
5d016f5d7b760700068db317	GATCCAGCCTGCAAAGCTTGAGGACTCGGCCGTGTATCTCTGTGCCAGCAGCCCTGGCACTGAAGCTTTCTTTGGACAAGGCACCAGACTCACAGTTGTAAATCTTATATCTGGGAGACTGGGCAACTCCAGCTTCTGTGAGTTCTGCTCCCAGGAGACAGAGGGCCGCCCACCCCCAAGACTCCCAATTTCAAATTTTG			T				TRB	TRBV11-2*01			TRBJ1-1*01						TGTGCCAGCAGCCCTGGCACTGAAGCTTTCTTT	CASSPGTEAFF																					260												206																																																																		33	11															92
5d016f5d7b760700068db9fa	CACCTTGGAGCTGGGGGACTCGGCCCTTTATCTTTGCGCCAGCAGCTTGGACCCAGGGACTGAAGCTTTCTTTGGACAAGGCACCAGACTCACAGTTGTAGACAAAGCAGCACCCAACAGAGCAGCCTGGAGCCCATGGCACAAAGGGGCAGGCAGCACTGTGTCTGTGCTCCCCCCAAGAAATTCCATTTCAAAATTGC			T				TRB	TRBV5-1*01	TRBD1*01		TRBJ1-1*01						TGCGCCAGCAGCTTGGACCCAGGGACTGAAGCTTTCTTT	CASSLDPGTEAFF																					250				25								215																																																																		39	13															92
5d016f5d7b760700068dbc27	GCTGAGGGACTCGGCGCTTTATCTTTGCGCTAGCAGCTTGGGCTCCACGACGCCGGGCACTGAGGCTTTCTTTGGACAAGGCACCAGACTCACAGTTGTACCCAGGAGACAAAGCAGCACCCAACAGAGCAGCCTGGAGCCCATGGCACAAAGGGGCAGGCAGCACTGTGTCTCCCCCAAGACCCATATTTCAATCCTTT			T				TRB	TRBV5-1*01	TRBD1*01		TRBJ1-1*01						TGCGCTAGCAGCTTGGGCTCCACGACGCCGGGCACTGAGGCTTTCTTT	CASSLGSTTPGTEAFF																					163				25								192																																																																		48	16															92
5d016f5d7b760700068dcb55	AGAGCTTGGGGACTCGGCCGTGTATCTCTGTGCCAGCAGCTTCGGACGGGGTCCTGGCACTGAAGCTTTCTTTGGACAAGGCACCAGACTCACAGTTGTAGAGACAGAAGGCCACCCAGCAGAGGAGCCTGGTACCCATGGCAGGGTCAGGGCAGGATGGAAGCTTTGCCAGCCCCCAAGACGCTAGATTTCAAAATCCC			T				TRB	TRBV11-3*01	TRBD1*01		TRBJ1-1*01						TGTGCCAGCAGCTTCGGACGGGGTCCTGGCACTGAAGCTTTCTTT	CASSFGRGPGTEAFF																					210				28								220																																																																		45	15															92
5d016f5d7b760700068dd4ce	CACCTTGGAGCTGGGGGACTCGGCCCTTTATCTTTGCGCCAGCAGCTTGGACCCAGGGACTGAAGCTTTCTTTGGACAAGGCACCAGACTCACAGTTGTACCAGGAGACAAAGCAGCACCCAACAGAGCAGCCTGGAGCCCATGGCACAAAGGGGCAGGCAGCACTGTGTCTGTCCCCAAGATCTGTATTTCAATCCCCG			T				TRB	TRBV5-1*01	TRBD1*01		TRBJ1-1*01						TGCGCCAGCAGCTTGGACCCAGGGACTGAAGCTTTCTTT	CASSLDPGTEAFF																					250				25								201																																																																		39	13															92
5d016f5d7b760700068de5b6	CACCTTGGAGCTGGGGGACTCGGCCCTTTATCTTTGCGCCAGCAGCTCCGGACCAGGGACTGAAGCTTTCTTTGGACAAGGCACCAGACTCACAGTTGTAAGGAGACAAAGCAGCACCCAACAGAGCAGCCTGGAGCCCATGGCACAAAGGGGCAGGCAGCACTGTGTCTGTCCCCCAAGATCAAGCATTTCAACCATTT			T				TRB	TRBV5-1*01	TRBD1*01		TRBJ1-1*01						TGCGCCAGCAGCTCCGGACCAGGGACTGAAGCTTTCTTT	CASSSGPGTEAFF																					235				28								203																																																																		39	13															92
5d016f5d7b760700068dea12	GCTGGGGGACTCGGCCCTTTATCTTTGCGCCAGCAGCTTGGGCTCCACGACACCGGGCACTGAAGCTTTCTTTGGACAAGGCACCAGACTCACAGTTGTAGCAGCACCCAACAGAGCAGCCTGGAGCCCATGGCACAAAGGGGCAGGCAGCACTGTGTCTGTGCTCAGGGCTCCCCCAAGACCCCTTATTTCAAGCTTGC			T				TRB	TRBV5-1*01	TRBD1*01		TRBJ1-1*01						TGCGCCAGCAGCTTGGGCTCCACGACACCGGGCACTGAAGCTTTCTTT	CASSLGSTTPGTEAFF																					205				25								220																																																																		48	16															92
5d016f5d7b760700068dee6c	GATCCAGCCCTCAGAACCCAGGGACTCAGCTGTGTACTTCTGTGCCAGCAGCCCGGGCACTGAAGCTTTCTTTGGACAAGGCACCAGACTCACAGTTGTACAGAGGGTCCAGGAGTCCATGGCAGAGTGAGAGCAGATGTGGAATATTCCAGACCAGGCCCTCTGTGAACATCCCCCAAGAGCTGCCATTTCAATACCGT			T				TRB	TRBV12-3*01	TRBD1*01		TRBJ1-1*01						TGTGCCAGCAGCCCGGGCACTGAAGCTTTCTTT	CASSPGTEAFF																					255				30								206																																																																		33	11															92
5d016f5d7b760700068dfb90	GGAGTCTGCCAGGCCCTCACATACCTCTCAGTACCTCTGTGCCAGCAGTGAACCGGGGACTGAAGCTTTCTTTGGACAAGGCACCAGACTCACAGTTGTAAAGCCCATGTAGCAGAGGAGCCTGATAGTCATGGCACAGTTGGGGCTAGAGAGGATGTCTCCCAGTAGTGGGGCCCCAAGAGACCGCATTTCAAGTTCTC			T				TRB	TRBV25-1*01	TRBD1*01		TRBJ1-1*01						TGTGCCAGCAGTGAACCGGGGACTGAAGCTTTCTTT	CASSEPGTEAFF																					260				25								201																																																																		36	12															92
5d016f5d7b760700068e345a	GCTGGGGGACTCGGCCCTTTATCTTTGCGCCAGCAGCTTGGGCTCCACGACACCGGGCACTGAAGCTTTCTTTGGACAAGGCACCAGACTCACAGTTGTACAGGAGACAAAGCAGCACCCAACAGAGCAGCCTGGAGCCCATGGCACAAAGGGGCAGGCAGCACTGTGTCTGTCCCCAAGAATTCTGATTTCAACCTCAG			T				TRB	TRBV5-1*01	TRBD1*01		TRBJ1-1*01						TGCGCCAGCAGCTTGGGCTCCACGACACCGGGCACTGAAGCTTTCTTT	CASSLGSTTPGTEAFF																					205				25								206																																																																		48	16															92
5d016f5d7b760700068e3934	GGCTGCTCCCTCCCAGACATCTGTGTACTTCTGTGCCAGCAGTTACTCCACCCCCGGCACTGAAGCTTTCTTTGGACAAGGCACCAGACTCACAGTTGTAGACAAGGCTGCACAGCACAGGAGGCCGATGCTCATGGCAGATGCTGCATGACGGAGGGGTCTTCTGTATCTGTCCCCAAGATCCGCTATTTCAATCTTCC			T				TRB	TRBV6-5*01	TRBD2*01		TRBJ1-1*01						TGTGCCAGCAGTTACTCCACCCCCGGCACTGAAGCTTTCTTT	CASSYSTPGTEAFF																					240				30								220																																																																		42	14															92
5d016f5d7b760700068e4df5	GCTGGGGGACTCGGCCCTTTATCTTTGCGCCAGCAGCTTGGGCTCCACGACACCGGGCACTGAAGCTTTCTTTGGACAAGGCACCAGACTCACAGTTGTAAGGAGACAAAGCAGCACCCAACAGAGCAGCCTGGAGCCCATGGCACAAAGGGGCAGGCAGCACTGTGTCTGTCCCCCAAGATGTTGAATTTCAACCGTCG			T				TRB	TRBV5-1*01	TRBD1*01		TRBJ1-1*01						TGCGCCAGCAGCTTGGGCTCCACGACACCGGGCACTGAAGCTTTCTTT	CASSLGSTTPGTEAFF																					205				25								208																																																																		48	16															92
5d016f5d7b760700068e536c	AGAACCCAGGGACTCAGCTGTGTACTTCTGTGCCAGCAGTTTAGGCGACAGGCCGGGCACTGAAGCTTTCTTTGGACAAGGCACCAGACTCACAGTTGTACAGAAGGTCCAGGAGTCCATGGCAGAGTGAGAGCAGATGTGGAATATTCTAGACCAGGCCCTCTGTGAGCATCCCCCAAGAACCTGTATTTCAACGACAT			T				TRB	TRBV12-3*01	TRBD1*01		TRBJ1-1*01						TGTGCCAGCAGTTTAGGCGACAGGCCGGGCACTGAAGCTTTCTTT	CASSLGDRPGTEAFF																					220				30								206																																																																		45	15															92
5d016f5d7b760700068e5ea1	GCTGGGGGGCTCGGCCCTTTATCTTTGCGCCAGCAGCTTGGGCTCCACGACACCGGGCACTGAAGCTTTCTTTGGACAAGGCACCAGACTCACAGTTGTACCAGGAGACAAAGCAGCACCCAACAGAGCAGCCTGGAGCCCATGGCACAAAGGGGCAGGCAGCACTGTGTCTCCCCCAAGACTTGAAATTTCAACCAATT			T				TRB	TRBV5-1*01	TRBD1*01		TRBJ1-1*01						TGCGCCAGCAGCTTGGGCTCCACGACACCGGGCACTGAAGCTTTCTTT	CASSLGSTTPGTEAFF																					191				25								206																																																																		48	16															92
5d016f5d7b760700068e701d	ACACACCCTGCAGCCAGAAGACTCGGCCCTGTATCTCTGTGCCAGCAGCGTACCGGGCACTGAAGCTTTCTTTGGACAAGGCACCAGACTCACAGTTGTACCAGGAGACAGAGAACCGCACAGCAGAGCAGCCTGCAGCCCATGCTAGCCTCGGGTCTGAGATGGGGCCTCTCCCCCAAGTTTCCCAATTTCAAGCTCCC			T				TRB	TRBV4-2*01	TRBD1*01		TRBJ1-1*01						TGTGCCAGCAGCGTACCGGGCACTGAAGCTTTCTTT	CASSVPGTEAFF																					245				26								206																																																																		36	12															92
5d016f5d7b760700068e7296	GCTGGGGGACTCGGCCCTTTATCTTTGCGCCAGCAGCTTGGGCTCCACGACACCGGGCACTGAAGCTTTCTTTGGACAAGGCACCAGACTCACAGTTGTAAGGAGACAAAGCAGCACCCAACAGAGCAGCCTGGAGCCCATGGCACAAAGGGGCAGGCAGCACTGTGTCTGTCCCCCAAGATTCCCCATTTCAACATCCG			T				TRB	TRBV5-1*01	TRBD1*01		TRBJ1-1*01						TGCGCCAGCAGCTTGGGCTCCACGACACCGGGCACTGAAGCTTTCTTT	CASSLGSTTPGTEAFF																					205				25								208																																																																		48	16															92
5d016f5d7b760700068e7660	CACCTTGGAGCTGGGGGACTCGGCCCTTTATCTTTGCGCCAGCAGCTTGGACCCAGGGACTGAAGCTTTCTTTGGACAAGGCACCAGACTCACAGTTGTACAACAGAGCAGCCTGGAGCCCATGGCACAAAGGGGCAGGCAGCACTGTGTCTGTGCTCAGGGCTTGGTCCTCCCCCCAAGATGCGCTATTTCAAGATGCT			T				TRB	TRBV5-1*01	TRBD1*01		TRBJ1-1*01						TGCGCCAGCAGCTTGGACCCAGGGACTGAAGCTTTCTTT	CASSLDPGTEAFF																					250				25								201																																																																		39	13															92
5d016f5d7b760700068e78a8	GATCCAGCAGGTAGTGCGAGGAGATTCGGCAGCTTATTTCTGTGCCAGCTCACCTGGTACCGAAGCTTTCTTTGGACAAGGCACCAGACTCACAGTTGTAACCGCACAGCAGAGTACTCTGGTGTCCATAGCAGAGTTGGCCATGGAGGGAGCCCACAGGCAGGGCAAAGGCCCCCCAAGATCACCCATTTCAATCTCCG			T				TRB	TRBV18*01			TRBJ1-1*01						TGTGCCAGCTCACCTGGTACCGAAGCTTTCTTT	CASSPGTEAFF																					270												187																																																																		33	11															92
5d016f5d7b760700068e8593	GATCCGGTCCACAAAGCTGGAGGACTCAGCCATGTACTTCTGTGCCAGACCTCCGGGAACTGAAGCTTTCTTTGGACAAGGCACCAGACTCACAGTTGTAGAGGTCTGGCACAGAAGTACATGGCTGAGTCCTCCAGCTTTGTGGACCGGATCTTCAGAGTGAAATTTGATCCCCCCAAGAGAAGGCATTTCAACTCTTT			T				TRB	TRBV2*01	TRBD1*01		TRBJ1-1*01						TGTGCCAGACCTCCGGGAACTGAAGCTTTCTTT	CARPPGTEAFF																					240				30								215																																																																		33	11															92
5d016f5d7b760700068e8af8	GCTGGGGGACTCGGCCCTTTATCTTTGCGCCAGCAGCTTGGGCTCCACGACACCGGGCACTGAAGCTTTCTTTGGACAAGGCACCAGACTCACAGTTGTAACAGAGCAGCCTGGAGCCCATGGCACAAAGGGGCAGGCAGCACTGTGTCTGTGCTCAGGGCTTGGTCCTCCTCCCCCAAGACGATTCATTTCAATCTTCT			T				TRB	TRBV5-1*01	TRBD1*01		TRBJ1-1*01						TGCGCCAGCAGCTTGGGCTCCACGACACCGGGCACTGAAGCTTTCTTT	CASSLGSTTPGTEAFF																					205				25								206																																																																		48	16															92
5d016f5d7b760700068e9036	TCTGGAGCTGGGGGACTCAGCTTTGTATTTCTGTGCCAGCAGCGGAATGCTCCCCGGGACAGAAGCTTTCTTTGGACAAGGCACCAGACTCACAGTTGTAAGAATCCACTGGGCCTGCTCCCAGGAGACAAAAGGCCACACAGCAGAGGAGCCTGAAGCCCATGGCAGGATCCCCCCAAGATTGCGCATTTCAACGTTCT			T				TRB	TRBV9*01	TRBD1*01		TRBJ1-1*01						TGTGCCAGCAGCGGAATGCTCCCCGGGACAGAAGCTTTCTTT	CASSGMLPGTEAFF																					220				30								189																																																																		42	14															92
5d016f5d7b760700068e94ca	GCTGGGGGACTCGGCCCTTTATCTTTGCGCCAGCAGCTTGGGCTCCACGACACCGGGCACTGAAGCTTTCTTTGGACAAGGCACCAGACTCACAGTTGTAGCCTTTACTGGGCCTGCTCCCAGGAGACAAAGCAGCACCCAACAGAGCAGCCTGGAGCCCATGGCACAAAGGGCCCCAAGAACCTCCATTTCAACTTCCT			T				TRB	TRBV5-1*01	TRBD1*01		TRBJ1-1*01						TGCGCCAGCAGCTTGGGCTCCACGACACCGGGCACTGAAGCTTTCTTT	CASSLGSTTPGTEAFF																					205				25								220																																																																		48	16															92
5d016f82031ada00077b83af	CCAGCCCTCAGAACCCAGGGACTCAGCTGTGTACTTCTGTGCCAGCAGTTCCCCGGGGACTGAAGCTTTCTTTGGACAAGGCACCAGACTCACAGTTGTAGCAGAAGGTCCAGGAGTCCATGGCAGAGTGAGAGCAGATGTGGAATATTCTAGACCAGGCCCTCTGTGAGCATCCCCCAAGACAACTCAAGGTACGACTT			T				TRB	TRBV12-3*01	TRBD1*01		TRBJ1-1*01						TGTGCCAGCAGTTCCCCGGGGACTGAAGCTTTCTTT	CASSSPGTEAFF																					250				30								215																																																																		36	12															93
5d016f82031ada00077b8944	GATCCAGCCCTCAGAACCCAGGGACTCAGCTGTGTACTTCTGTGCCAGCAGTCCCGGGACAGAAGCTTTCTTTGGACAAGGCACCAGACTCACAGTTGTAAGTCACTTCTTGTCCCATCTCTGTCACCTCGTGCCGGGGTGACTGGATAACTCCAGCATCTGTGTGCTTTGCTCCCCAAGAAGACATACAGGTAAATGCC			T				TRB	TRBV12-3*01	TRBD1*01		TRBJ1-1*01						TGTGCCAGCAGTCCCGGGACAGAAGCTTTCTTT	CASSPGTEAFF																					260				30								189																																																																		33	11															93
5d016f82031ada00077ba32b	AGAGCAGGGGGACTCGGCCATGTATCTCTGTGCCAGCAGCCCACGGACAGGGCCGGGCACTGAAGCTTTCTTTGGACAAGGCACCAGACTCACAGTTGTATCCAGCAGAGGAGGCTGGTGCCCATGGCAGGGTCAGGGCAGGATGGGAGCTTTACCAGATCAGGGTCACTGTCCCCCAAGACTGACTACAGGTAGTTCAG			T				TRB	TRBV7-9*01	TRBD1*01		TRBJ1-1*01						TGTGCCAGCAGCCCACGGACAGGGCCGGGCACTGAAGCTTTCTTT	CASSPRTGPGTEAFF																					200				40								206																																																																		45	15															93
5d016f82031ada00077baaea	GTCCGCCAGCACCAACCAGACATCTATGTACCTCTGTGCCAGCAGTCTGGGTCCGGGGACTGAAGCTTTCTTTGGACAAGGCACCAGACTCACAGTTGAACAGGAAACAAAAGGCCACACGACAGAGGAGCCTGATTCCCATGGCTGCTTTGAAGAAAGAATAGGTCTTCTCCCCCCAAGAGAAAAGACAGGTATGGGCC			T				TRB	TRBV28*01	TRBD1*01		TRBJ1-1*01						TGTGCCAGCAGTCTGGGTCCGGGGACTGAAGCTTTCTTT	CASSLGPGTEAFF																					230				26								187																																																																		39	13															93
5d016f82031ada00077bb854	CTCAGAACCCAGGGACTCAGCTGTGTACTTCTGTGCCAGCAGTTTATCGGGGCCTGGCACTGAAGCTTTCTTTGGACAAGGCACCAGACTCACAGTTGTACAGAAGGTCCAGGAGTCCATGGCAGAGTGAGAGCAGATGTGGAATATTCTAGACCAGGCCCTCTGTGAGCATCCCCCAAGAAGCTGAACAGGTAAAATGG			T				TRB	TRBV12-4*02	TRBD2*01		TRBJ1-1*01						TGTGCCAGCAGTTTATCGGGGCCTGGCACTGAAGCTTTCTTT	CASSLSGPGTEAFF																					235				30								206																																																																		42	14															93
5d016f82031ada00077bbb84	CAGTGCCCATCCTGAAGACAGCAGCTTCTACATCTGCAGTGCTTACAGGGGGCCGGGCACTGAAGCTTTCTTTGGACAAGGCACCAGACTCACAGTTGTACAGCAGAAGCAGCAGCATCTTCCGTGATGGCCTCACACCACCTTCTCTGGGGAGAGTTGTGACCACTGCCTCCCCCCAAGAAAGCCAACAGGTATGATTT			T				TRB	TRBV20-1*05	TRBD1*01		TRBJ1-1*01						TGCAGTGCTTACAGGGGGCCGGGCACTGAAGCTTTCTTT	CSAYRGPGTEAFF																					215				45								206																																																																		39	13															93
5d016f82031ada00077bc318	GCCCTCAGAACCCAGGGACTCAGCTGTGTACTTCTGTGCCAGCAGTTTGTTGCCGGGTACTGAAGCTTTCTTTGGACAAGGCACCAGACTCACAGTTGTACAGAAGGTCCAGGAGTCCATGGCAGAGTGAGAGCAGATGTGGAATATTCTAGACCAGGCCCTCTGTGAGCATCCCCCAAGAAGATTGACAGGTAGAGCCA			T				TRB	TRBV12-3*01	TRBD1*01		TRBJ1-1*01						TGTGCCAGCAGTTTGTTGCCGGGTACTGAAGCTTTCTTT	CASSLLPGTEAFF																					240				25								201																																																																		39	13															93
5d016f82031ada00077bd1b8	CACAAAGCTGGAGGACTCAGCCATGTACTTCTGTGCCAGCAGTCTTAGAGGGCCGGGCACTGAAGCTTTCTTTGGACAAGGCACCCGACTCACAGTTGTAGAGTCCTGCTTTCAAGAGACTAAAAATTGCCCAGCATACGAGCCAGGTATCCATGGCAGGATCACAGCAGGAATCCCCCAAGACGATGTAGGTATTGCTC			T				TRB	TRBV2*01	TRBD2*02		TRBJ1-1*01						TGTGCCAGCAGTCTTAGAGGGCCGGGCACTGAAGCTTTCTTT	CASSLRGPGTEAFF																					215				35								206																																																																		42	14															93
5d016f82031ada00077bd4c1	CATGAGCCCTGAAGACAGCAGCATATATCTCTGCAGCGTTGATGTGGGAGGGCCGGGCACTGAAGCTTTCTTTGGACAAGGCACCAGACTCACAGTTGTACAGCATCTTCAAGTGATGGCCTCTCCCCTGAGAAAAGCGACAGGTAGGCCTTGTACTCTGCGTTGATACCACTGCCCCAAGACCGATACAGGTATTTAGT			T				TRB	TRBV29-1*01	TRBD2*02		TRBJ1-1*01						TGCAGCGTTGATGTGGGAGGGCCGGGCACTGAAGCTTTCTTT	CSVDVGGPGTEAFF																					210				45								206																																																																		42	14															93
5d016f82031ada00077bd60f	AGAGCAGGGGGACTCGGCCATGTATCTCTGTGCCAGCAGCTTAGGCGACAGACCTGGCACTGAAGCTTTCTTTGGACAAGGCACCAGACTCACAGTTGTAGAGGCTGGTGCCCATGGCAGGGTCAGGGCAGGATGGGAGCTTTACCAGATCAGGGTCACTGTGAGCAGGAGCCCCCCAAGACGCTTGACAGGTAGAACCC			T				TRB	TRBV7-9*01	TRBD1*01		TRBJ1-1*01						TGTGCCAGCAGCTTAGGCGACAGACCTGGCACTGAAGCTTTCTTT	CASSLGDRPGTEAFF																					220				25								220																																																																		45	15															93
5d016f82031ada00077bdc5f	GCGCACAGAGCAGCGGGACTCGGCCATGTATCGCTGTGCCAGCAGCCGCGGGCCCGGCACTGAAGCTTTCTTTGGACAAGGCACCAGACTCACAGTTGTAATCCTGTCCCCTCTTTGTGACTTTGTACCTGGGAGACTGGGAGACTCCAGCACCTGTGTGATCTGTGGAAATCCCCCAAGAAAGGTAACAGGTAATTGCG			T				TRB	TRBV7-6*01	TRBD2*01		TRBJ1-1*01						TGTGCCAGCAGCCGCGGGCCCGGCACTGAAGCTTTCTTT	CASSRGPGTEAFF																					230				30								206																																																																		39	13															93
5d016f82031ada00077be29e	CTCTCTGGAGCTGGGGGACTCAGCTTTGTATTTCTGTGCCAGCAGCCCAACCCCAGGCACTGAAGCTTTCTTTGGACAAGGCACCAGACTCACAGTTGTATGCTCCCAGGAGACAAAAGGCCACACAGCAGAGGAGCCTGAAGCCCATGGCAGGATCTCCTAGCTTGGGGCTCCCCCAAGACCCTCCACAGGTAATCCTC			T				TRB	TRBV9*01			TRBJ1-1*01						TGTGCCAGCAGCCCAACCCCAGGCACTGAAGCTTTCTTT	CASSPTPGTEAFF																					230												208																																																																		39	13															93
5d016f82031ada00077be719	GAGCAACTTGAGCCCTGAAGACAGCAGCATATATCTCTGCAGCTCCCGACCTCCGGGCACTGAAGCTTTCTTTGGACAAGGCACCAGACTCACAGTTGTAAGAGCCTAGTCCCAGGAGAAGGAGCAGAAGACTCAGCATCTTCAAGTGATGGCCTCTCCCCTGAGAAAAGGCCCCCCAAGAATGCGAACAGGTAACTTAC			T				TRB	TRBV29-1*01	TRBD1*01		TRBJ1-1*01						TGCAGCTCCCGACCTCCGGGCACTGAAGCTTTCTTT	CSSRPPGTEAFF																					201				25								208																																																																		36	12															93
5d016f82031ada00077bf6ff	GTTGCTGGGGGACTCGGCCCTCTATCTCTGTGCCAGCAGCTTGCCCTTCAGCCCGGGCACTGAAGCTTTCTTTGGACAAGGCACCAGACTCACAGTTGTAGAGCCCGGGGCCCATGGCACAGAGGGACAGGAAGCACTGCATCTGATTCAGGGCTTGGTTCTCCTGGGGAAGCCCCCAAGACACCACACAGGTAGCCTAT			T				TRB	TRBV5-6*01	TRBD1*01		TRBJ1-1*01						TGTGCCAGCAGCTTGCCCTTCAGCCCGGGCACTGAAGCTTTCTTT	CASSLPFSPGTEAFF																					216				30								220																																																																		45	15															93
5d016f82031ada00077c023e	GCGCACAGAGCAGCGGGACTCGGCCATGTATCGCTGTGCCAGCATCAGCCCCCCCGGCACTGAAGCTTTCTTTGGACAAGGCACCAGACTCACAGTTGTAAGAACCGATCATTGGGCAGCCCTGATTTGTCTTGTTGGGCTTCATAATTGAAGTAAGTCAGAAACTCTGGGCCCCCCAAGACGGTACACAGGTAGAATCA			T				TRB	TRBV7-6*01	TRBD2*01		TRBJ1-1*01						TGTGCCAGCATCAGCCCCCCCGGCACTGAAGCTTTCTTT	CASISPPGTEAFF																					220				45								208																																																																		39	13															93
5d016f82031ada00077c0406	ACAGCAGGAGGACTCGGCCGTGTATCTCTGTGCCAGCAGCTTGACCGGGGGCCCTGGGACTGAAGCTTTCTTTGGACAAGGCACCAGACTCACAGTTGTAACAGAAGGCCACCCAGAAGAGGAGCCTGGTGCCCATGGCAGGGTCAGGGCAGGATGGGAGCTTTACCAGATCCCCCCAAGAATTGTCACAGGTAGCAGGT			T				TRB	TRBV7-2*01	TRBD2*01		TRBJ1-1*01						TGTGCCAGCAGCTTGACCGGGGGCCCTGGGACTGAAGCTTTCTTT	CASSLTGGPGTEAFF																					210				40								201																																																																		45	15															93
5d016f82031ada00077c2be9	ACCACCCAGACATCTATGTACCTGTGCCAGCAGTTTATTGGGAGACCTTTTTCCCGGGACTGAAGCTTTCTTTGGACAAGGCACCAGACTCACAGTTGTACAGCCCCGGAAAAAAGGTCTCCAAATAAACCGCTCGCACAGGTACATAGATGTCTGGTTGGTGCTGGCGGACTCCCCAAGAGCCCGAACAGGTACCATCC			T				TRB	TRBV28*01	TRBD1*01		TRBJ1-1*01						TGTGCCAGCAGTTTATTGGGAGACCTTTTTCCCGGGACTGAAGCTTTCTTT	CASSLLGDLFPGTEAFF																					152				35								201																																																																		51	17															93
5d016f82031ada00077c2db9	CACAAAGCTGGAGGACTCAGCCATGTACTTCTGTGCCAGCAGTGGTCCCGGACCTGGCACTGAAGCTTTCTTTGGACAAGGCACCAGACTCACAGTTGTACATGGCAGGATCACAGCAGGAATCCCCCAAGACTCTATACAGGTAGGTGAAATACTCTGCGTTGATACCACTGCCCCAAGATGTCTTACAGGTAGATGGG			T				TRB	TRBV2*01	TRBD1*01		TRBJ1-1*01						TGTGCCAGCAGTGGTCCCGGACCTGGCACTGAAGCTTTCTTT	CASSGPGPGTEAFF																					220				35								206																																																																		42	14															93
5d016f82031ada00077c3bb5	CACCCTGCAGCCAGAAGACTCGGCCCTGTATCTCTGTGCCAGCAGCCGGGAGCCCGGCACTGAAGCTTTCTTTGGACAAGGCACCAGACTCACAGTTGTAGGAGACAGAGAACCGCACAGCAGAGCAGCCTGCAGCCCATGCTAGCCTCGGGTCTGAGATGGGGCCTCTGACTCCCCAAGAGCCTTTACAGGTAGCCGTT			T				TRB	TRBV4-2*01	TRBD1*01		TRBJ1-1*01						TGTGCCAGCAGCCGGGAGCCCGGCACTGAAGCTTTCTTT	CASSREPGTEAFF																					235				26								220																																																																		39	13															93
5d016f82031ada00077c3f39	AGAGCAGCGGGACTCGGCCATGTATCGCTGTGCCAGCAGCCCCGGCGGCTCCCCGGGGACTGAAGCTTTCTTTGGACAAGGCACCAGACTCACAGTTGTACACCCAGCATAGGAGACTGGTGCCCATGGCAGGGTCAGGACAGGATGAGGGCTTTACCAGATCAGTGTCACTCCCCCAAGATGAAGTACAGGTACCCCCA			T				TRB	TRBV7-6*01	TRBD1*01		TRBJ1-1*01						TGTGCCAGCAGCCCCGGCGGCTCCCCGGGGACTGAAGCTTTCTTT	CASSPGGSPGTEAFF																					200				30								201																																																																		45	15															93
5d016f82031ada00077c4ef0	CCATCCTGAAGACAGCAGGTTCTACATCTGCAGTGCTAGAGATTCCCGTCTACCAGGGACTGAAGCTTTCTTTGGACAAGGCACCAGACTCACAGTTGTAAGCAGCAGACGCAGCAGCATCTTCCGTGATGGCCTCACACCACCTTCTCTGGGGAGAGTTGTGACCACTGCCTCCCCAAGAGCTTAAACAGGTAATAATA			T				TRB	TRBV20-1*01	TRBD2*02		TRBJ1-1*01						TGCAGTGCTAGAGATTCCCGTCTACCAGGGACTGAAGCTTTCTTT	CSARDSRLPGTEAFF																					201				28								203																																																																		45	15															93
5d016f83031ada00077c6d9a	CAGCACCAACCAGACATCTATGTACCTCTGTGCCAGCAGGAAGCAGGGGGCGCCCGGCACTGAAGCTTTCTTTGGACAAGGCACCAGACTCACAGTTGTATCTACGAGGCCTACAGCCAGGAAACAAAAGGCCACACGACAGAGGAGCCTGATTCCCATGGCTGCTTTGAAGCCCCCAAGATTATGTACAGGTACTCGCG			T				TRB	TRBV28*01	TRBD1*01		TRBJ1-1*01						TGTGCCAGCAGGAAGCAGGGGGCGCCCGGCACTGAAGCTTTCTTT	CASRKQGAPGTEAFF																					195				60								206																																																																		45	15															93
5d016f83031ada00077c8319	GCGCACAGAGCAGCGGGACTCGGCCATGTATCGCTGTGCCAGCAGCTTAGGGCCGGGGACTGAAGCTTTCTTTGGACAAGGCACCAGACTCACAGTTGTAACCCAGCATAGGAGACTGGTGCCCATGGCAGGGTCAGGACAGGATGAGGGCTTTACCAGATCAGTGTCACTGTCCCCCAAGACCATTTACAGGTACATAC			T				TRB	TRBV7-6*01	TRBD2*01		TRBJ1-1*01						TGTGCCAGCAGCTTAGGGCCGGGGACTGAAGCTTTCTTT	CASSLGPGTEAFF																					251				25								201																																																																		39	13															93
5d016f83031ada00077c9331	ACAGCAGGAGGACTCCGCCGTGTATCTCTGTGCCAGCAGCCCTGGTTGGGGGCCGGGAACTGAAGCTTTCTTTGGACAAGGCACCAGACTCACAGTTGTAGCAGAGGAGCCTGGTGCCCATGGCAGGGTCAGGCCAGGATGGGGGCTTTACCAGATCAGTGTCACTGTGAACCCCCCAAGATGGTGTACAGGTATTGCCT			T				TRB	TRBV7-8*03	TRBD2*01		TRBJ1-1*01						TGTGCCAGCAGCCCTGGTTGGGGGCCGGGAACTGAAGCTTTCTTT	CASSPGWGPGTEAFF																					205				35								215																																																																		45	15															93
5d016f83031ada00077c9b3a	TTCCCTGGAGCTTGGTGACTCTGCTGTGTATTTCTGTACCAGCGGACAGGGGCCGGGCACTGAAGCTTTCTTTGGACAAGGCACCAGACTCACAGTTGTAATTGATGTGAAGATTTAAGTGAGCTTTGTCTGGAGATTTAGGTGAGAAGCGATTTGGAACTGTTTCATTTATACCCCAAGATAGGCGACAGGTAAAGGGG			T				TRB	TRBV3-1*02	TRBD1*01		TRBJ1-1*01						TGTACCAGCGGACAGGGGCCGGGCACTGAAGCTTTCTTT	CTSGQGPGTEAFF																					206				41								206																																																																		39	13															93
5d016f83031ada00077c9ef4	AGAACTGGAGGATTCTGGAGTTTATTTCTGTGCCAGCAGCCATCCAAGGGGGCCGGGAACTGAAGCTTTCTTTGGACAAGGCACCAGACTCACAGTTGTAGAGTAACTCCAGCTTCTATGTGCTTTGCTCCCAGGAGACAAAGGGACACTAAACTGAGAAGCCTGGAAACCATCCCCAAGACATAGAACAGGTACATCTT			T				TRB	TRBV14*01	TRBD1*01		TRBJ1-1*01						TGTGCCAGCAGCCATCCAAGGGGGCCGGGAACTGAAGCTTTCTTT	CASSHPRGPGTEAFF																					210				35								215																																																																		45	15															93
5d016f83031ada00077ca20e	GTTGCTGGGGGACTCGGCCCTCTATCTCTGTGCCAGCAGCTTGGCGGGGGGCCCCGGCACTGAAGCTTTCTTTGGACAAGGCACCAGACTCACAGTTGTACCAGGAGACAAAGCAGTGCCCAGCAGAGGAGCCCGGGGCCCATGGCACAGAGGGACAGGAAGCACTGCATCTCCCCCAAGACTGCCAACAGGTATTCCCA			T				TRB	TRBV5-6*01	TRBD2*01		TRBJ1-1*01						TGTGCCAGCAGCTTGGCGGGGGGCCCCGGCACTGAAGCTTTCTTT	CASSLAGGPGTEAFF																					225				50								206																																																																		45	15															93
5d016f83031ada00077cb65e	CTCAGAACCCAGGGACTCAGCTGTGTACTTCTGTGCCAGCAAATTGTGGGGCCCCGGGACTGAAGCTTTCTTTGGACAAGGCACCAGACTCACAGTTGTACAGAGGGTCCAGGAGTCCATGGCAGAGTGAGAGCAGATGTGGAATATTCCAGACCAGGCCCTCTGTGAACATCCCCCAAGGGTTATAACAGGTATTTGAG			T				TRB	TRBV12-3*01	TRBD2*01		TRBJ1-1*01						TGTGCCAGCAAATTGTGGGGCCCCGGGACTGAAGCTTTCTTT	CASKLWGPGTEAFF																					205				40								201																																																																		42	14															93
5d016f83031ada00077cbd35	GAACGCCTTGTTGCTGGGGGACTCGGCCCTCTATCTCTGTGCCAGCAGCTTGCCGGGCACTGAAGCTTTCTTTGGACAAGGCACCAGACTCACAGTTGTAACTGCATCTGATTCAGGGCTTGGTTCCCCCCAAGATGTTTAACAGGTATTTAGCGTACTCTGCGTTGATACCACCCCAAGAGAGTTTACAGGTATACTTA			T				TRB	TRBV5-6*01	TRBD1*01		TRBJ1-1*01						TGTGCCAGCAGCTTGCCGGGCACTGAAGCTTTCTTT	CASSLPGTEAFF																					260				25								206																																																																		36	12															93
5d016f83031ada00077ccc5c	CTCAGAACCCAGGGACTCAGCTGTGTACTTCTGTGCCAGCAGTTTGTGGGCCCCCGGCACTGAAGCTTTCTTTGGACAAGGCACCAGACTCACAGTTGTACAGAGGGTCCAGGAGCCCATGGCAGAGTGAGAGCAGATGTGGAATATTCCAGACCAGGCCCTCTGTGAACATCCCCCAAGAGTAGCCACAGGTAGCGCTT			T				TRB	TRBV12-3*01	TRBD2*01		TRBJ1-1*01						TGTGCCAGCAGTTTGTGGGCCCCCGGCACTGAAGCTTTCTTT	CASSLWAPGTEAFF																					225				40								206																																																																		42	14															93
5d016f83031ada00077ccff0	GGAGCTGGGGGACTCGGCCCTTTATCTTTGCGCCAGCAGCTTTACAGGGGTCCCGGGAACTGAAGCTTTCTTTGGACAAGGCACCAGACTCACAGTTGTACCCAGGAGACAAAGCAGCACCCAACAGAGCAGCCTGGAGCCCATGGCACAAAGGGGCAGGCAGCACTGTGTCTCCCCAAGAAGTTTGACAGGTATTCCTT			T				TRB	TRBV5-1*01	TRBD1*01		TRBJ1-1*01						TGCGCCAGCAGCTTTACAGGGGTCCCGGGAACTGAAGCTTTCTTT	CASSFTGVPGTEAFF																					210				45								201																																																																		45	15															93
5d016f83031ada00077cd8fd	CGCCAGCACCAACCAGACATCTATGTACCTCTGTGCCAGCAGTTCCCCGGGCCCGGGGACTGAAGCTTTCTTTGGACAAGGCACCAGACTCACAGTTGTAATATCTCGAGCTCTGGGTTACTTTCACATCTACGAGGCCTACAGCCAGGAAACAAAAGGCCACACGACAGAGCCCCCAAGATGATTGACAGGTAACGATT			T				TRB	TRBV28*01	TRBD1*01		TRBJ1-1*01						TGTGCCAGCAGTTCCCCGGGCCCGGGGACTGAAGCTTTCTTT	CASSSPGPGTEAFF																					220				37								201																																																																		42	14															93
5d016f83031ada00077cf6cb	CTCAGAACCCAGGGACTCAGCTGTGTACTTCTGTGCCAGCAAATTGTGGGGCCCCGGGACTGAAGCTTTCTTTGGACAAGGCACCAGACTCACAGTTGTAGCAGAGGGTCCAGGAGTCCATGGCAGAGTGAGAGCAGATGTGGAATATTCCAGACCAGGCCCTCTGTGAACATCCCCAAGAGACGGCACAGGTATTTGGA			T				TRB	TRBV12-3*01	TRBD2*01		TRBJ1-1*01						TGTGCCAGCAAATTGTGGGGCCCCGGGACTGAAGCTTTCTTT	CASKLWGPGTEAFF																					205				40								215																																																																		42	14															93
5d016fa1031ada00077d04f7	GATCCAGCAGGTAGTGCGAGGAGATTCGGCAGCTTATTTCTGTGCCAGCTCACCAGGCACTGAAGCTTTCTTTGGACAAGGCACCAGACTCACAGTTGTATGAGCTGGCACAGAAATAAGCTGCCGAATCTCCTCGCACTACCTGCTGGATCCTCAGGATGCTGGGGCCCTCTTCCCCAAGATAATGCACAGGTACCAGT			T				TRB	TRBV18*01			TRBJ1-1*01						TGTGCCAGCTCACCAGGCACTGAAGCTTTCTTT	CASSPGTEAFF																					275												208																																																																		33	11															93
5d016fa1031ada00077d096e	GTCGGCTGCTCCCTCCCAGACATCTGTGTACTTCTGTGCCAGCAAACCGAGGCCGGGGACTGAAGCTTTCTTTGGACAAGGCACCAGACTCACAGTTGTAACAAGGCTGCACAGCACAGGAGGCCGATGCTCATGGCAGATGCTGCATGACGGAGGGGTCTTCTGTATCTGTCCCCCAAGAGATTGTACAGGTATTACTT			T				TRB	TRBV6-1*01	TRBD1*01		TRBJ1-1*01						TGTGCCAGCAAACCGAGGCCGGGGACTGAAGCTTTCTTT	CASKPRPGTEAFF																					220				25								201																																																																		39	13															93
5d016fa1031ada00077d0983	CAGTGCCCATCCTGAAGACAGCAGCTTCTACATCTGCAGTGCTAGATTAACCCCCGGGACTGAAGCTTTCTTTGGACAAGGCACCAGACTCACAGTTGTAGGAGAGTTGTGACCACTGCCTCCCCCCCAAGAATACGCACAGGTAGAGGCAGTACTCTGCGTTGATACCACTGGCCCAAGATTGTGCACAGGTAGACTGT			T				TRB	TRBV20-1*05	TRBD1*01		TRBJ1-1*01						TGCAGTGCTAGATTAACCCCCGGGACTGAAGCTTTCTTT	CSARLTPGTEAFF																					235				30								215																																																																		39	13															93
5d016fa1031ada00077d2fba	GCAGCCAGAAGACTCAGCCCTGTATCTCTGCGCCAGCAGCCAAGTTCCAGGACCGGGCACTGAAGCTTTCTTTGGACAAGGCACCAGACTCACAGTTGTACCAGGAGACAGAGAACCGCACAGCAGAGCAGCCTGCAGCCCATGCTAGCCTCGGGTCTGAGATGGGGCCTCTCCCCCAAGAAATGTGACAGGTAAAGTCG			T				TRB	TRBV4-1*01	TRBD1*01		TRBJ1-1*01						TGCGCCAGCAGCCAAGTTCCAGGACCGGGCACTGAAGCTTTCTTT	CASSQVPGPGTEAFF																					221				26								206																																																																		45	15															93
5d016fa1031ada00077d34be	AAAGCTTGAGGACTCGGCCGTGTATCTCTGTGCCAGCAGCCAGGGCAGGGGGCCCGGGACTGAAGCTTTCTTTGGACAAGGCACCAGACTCACAGTTGTAGAGCCTGGTGCCCATGGCAGGGTCAGGGAAGGATGGGAGCTTTGCCCAATCAGGGTCACTGTGAGCAAAAGCCCCCCAAGAACTCATACAGGTATCCATG			T				TRB	TRBV11-2*01	TRBD1*01		TRBJ1-1*01						TGTGCCAGCAGCCAGGGCAGGGGGCCCGGGACTGAAGCTTTCTTT	CASSQGRGPGTEAFF																					200				43								215																																																																		45	15															93
5d016fa1031ada00077d3c47	CATGAGCCCTGAAGACAGCAGCATATATCTCTGCAGCGTTGATGTGGTAGGGCCGGGCACTGAAGCTTTCTTTGGACAAGGCACCAGACTCACAGTTGTAACAGAGCCTAGTCCCAGGAGAAGGAGCAGAAGACTCAGCATCTTCAAGTGATGGCCTCTCCCCTGAGAAAAGCCCCCAAGAGTAAAGACAGGTAACCGCG			T				TRB	TRBV29-1*01	TRBD2*02		TRBJ1-1*01						TGCAGCGTTGATGTGGTAGGGCCGGGCACTGAAGCTTTCTTT	CSVDVVGPGTEAFF																					210				31								206																																																																		42	14															93
5d016fa1031ada00077d4702	GCCAGAAGACTCAGCCCTGTATCTCTGCGCCAGCAGCCCCGAACGACAGGGGCCGGGCACTGAAGCTTTCTTTGGACAAGGCACCAGACTCACAGTTGTAGAACTGCTCCCAGGAGACAGAGAACCGCACAGCAGAGCAGCCTGCAGCCCATGCTAGCCTCGGGTCTGAGATCCCCCAAGATTTGAAACAGGTATATTGT			T				TRB	TRBV4-1*01	TRBD1*01		TRBJ1-1*01						TGCGCCAGCAGCCCCGAACGACAGGGGCCGGGCACTGAAGCTTTCTTT	CASSPERQGPGTEAFF																					190				41								220																																																																		48	16															93
5d016fa1031ada00077d560c	GGCTGCTCCCTCCCAGACATCTGTGTACTTCTGTGCCAGCAGTTATGGCGGGCCGGGGACTGAAGCTTTCTTTGGACAAGGCACCAGACTCACAGTTGTACTCCAGGACGGAGGGGTCTTCTGTATCTGTGCATTGATGAAAGGGGAACAGGACTCTCAAGGAAGTCATTCTCCCCCAAGACGTTTTACAGGTACTCTGC			T				TRB	TRBV6-5*01	TRBD2*01		TRBJ1-1*01						TGTGCCAGCAGTTATGGCGGGCCGGGGACTGAAGCTTTCTTT	CASSYGGPGTEAFF																					225				26								201																																																																		42	14															93
5d016fa1031ada00077d5834	GGCTGCTCCCTCCCAGACATCTGTGTACTTCTGTGCCAGCACCTCCGGGACACCGGGGACTGAAGCTTTCTTTGGACAAGGCACCAGACTCACAGTTGTACAAGGCTGCACAGCACAGGAGGCCGATGCTCATGGCAGATGCTGCATGACGGAGGGGTCTTCTGTATCTGTGCCCCCAAGATAGTGAACAGGTAATGCAT			T				TRB	TRBV6-5*01	TRBD2*01		TRBJ1-1*01						TGTGCCAGCACCTCCGGGACACCGGGGACTGAAGCTTTCTTT	CASTSGTPGTEAFF																					205				44								201																																																																		42	14															93
5d016fa1031ada00077d5f0b	CTCAGAACCCAGGGACTCAGCTGTGTACTTCTGTGCCAGCATCCAGGTCGGGCCGGGCACTGAAGCTTTCTTTGGACAAGGCACCAGACTCACAGTTGTAGCAGAAGGTCCAGGAGTCCATGGCAGAGTGAGAGCAGATGTGGAATATTCTAGACCAGGCCCTCTGTGAGCATCCCCAAGAGCCTTTACAGGTAATGTAG			T				TRB	TRBV12-3*01	TRBD1*01		TRBJ1-1*01						TGTGCCAGCATCCAGGTCGGGCCGGGCACTGAAGCTTTCTTT	CASIQVGPGTEAFF																					205				25								220																																																																		42	14															93
5d016fa1031ada00077d6676	GGCTGCTCCCTCCCAGACATCTGTGTACTTCTGTGCCAGCACCTCCGGGACACCGGGGACTGAAGCTTTCTTTGGACAAGGCACCAGACTCACAGTTGTACACAGGAGGCCGATGCTCATGGCAGATGCTGCATGACGGAGGGGTCTTCTGTATCTGTGCATTGATGAAAGGCCCCCAAGATCTAAAACAGGTAGTCATT			T				TRB	TRBV6-5*01	TRBD2*01		TRBJ1-1*01						TGTGCCAGCACCTCCGGGACACCGGGGACTGAAGCTTTCTTT	CASTSGTPGTEAFF																					205				44								201																																																																		42	14															93
5d016fa1031ada00077d6bde	GCAGCCAGAAGACTCAGCCCTGTATCTCTGCGCCAGCAGCCAATGGGGGGGGCCCGGCACTGAAGCTTTCTTTGGACAAGGCACCAGACTCACAGTTGTACAGGAGACAGAGAACCGCACAGCAGAGCAGCCTGCAGCCCATGCTAGCCTCGGGTCTGAGATGGGGCCTCTCCCCCCAAGAACGACAACAGGTAAGCATA			T				TRB	TRBV4-1*01	TRBD2*01		TRBJ1-1*01						TGCGCCAGCAGCCAATGGGGGGGGCCCGGCACTGAAGCTTTCTTT	CASSQWGGPGTEAFF																					215				50								206																																																																		45	15															93
5d016fa1031ada00077d6f9f	AGACAGCAGCATATATCTCTGCAGCGTTGGTCTTGGTTTGGGACAGGGGGCGCCGGGTACTGAAGCTTTCTTTGGACAAGGCACCAGACTCACAGTTGTACAGAGCCTAGTCCCAGGAGAAGGAGCAGAAGACTCAGCATCTTCAAGTGATGGCCTCTCCCCTGAGAAAAAGCCCCCAAGAAGACAGACAGGTATTTTAT			T				TRB	TRBV29-1*01	TRBD1*01		TRBJ1-1*01						TGCAGCGTTGGTCTTGGTTTGGGACAGGGGGCGCCGGGTACTGAAGCTTTCTTT	CSVGLGLGQGAPGTEAFF																					145				75								201																																																																		54	18															93
5d016fa1031ada00077d72a1	GCCTGCAGAACTGGAGGATTCTGGAGTTTATTTCTGTGCCAGCAGTTACGCCCCGGGGACTGAAGCTTTCTTTGGACAAGGCACCAGACTCACAGTTGTAGAAACCATGGCAGGACCCAGGTAAATCACATTTCCAGATGAAGGAGCTTACAAGCATGAGAAAAAGGAAAGCCCCCCAAGATTAAAGACAGGTATCTATC			T				TRB	TRBV14*01	TRBD1*01		TRBJ1-1*01						TGTGCCAGCAGTTACGCCCCGGGGACTGAAGCTTTCTTT	CASSYAPGTEAFF																					225				30								215																																																																		39	13															93
5d016fa1031ada00077d73f5	CCAAAAGAACCCGACAGCTTTCTATCTCTGTGCCAGTAGTATGGACAGGGGGCCGGGCACTGAAGCTTTCTTTGGACAAGGCACCAGACTCACAGTTGTAAAGAGGTGGGAGGTTCCTGGAGATAATCAAGACAGGCTTCCTAATTTTGCAGATGAGGAGACAGGACAGAGACCCCCAAGATAATATACAGGTAGCTGGC			T				TRB	TRBV19*01	TRBD1*01		TRBJ1-1*01						TGTGCCAGTAGTATGGACAGGGGGCCGGGCACTGAAGCTTTCTTT	CASSMDRGPGTEAFF																					211				40								206																																																																		45	15															93
5d016fa1031ada00077d741e	ACGGAGTCAGGGGACACAGCACTGTATTTCTGTGCCAGCAGCGGACAGGGGGCCAGGCACTGAAGCTTTCTTTGGACAAGGCACCAGACTCACAGTTGTAGCCTGGCTCCCCAGAAAGAAATGGCCACACAGCAGAGAAGTCTGAGGCACATGGTTGGCTCAGAAAGAAATCCCCCCAAGACGCGTTACAGGTACTCGCC			T				TRB	TRBV21-1*01	TRBD1*01		TRBJ1-1*01						TGTGCCAGCAGCGGACAGGGGGCCAGGCACTGAAGCTTTCTTT	CASSGQG_PGTEAFF																					210				55								220																																																																		43	15															93
5d016fa1031ada00077d7469	GGCTGCTCCCTCCCAGACATCTGTGTACTTCTGTGCCAGCACCTCCGGGACACCGGGGACTGAAGCTTTCTTTGGACAAGGCACCAGACTCACAGTTGTACAAGGCTGCACAGCACAGGAGGCCGATGCTCATGGCAGATGCTGCATGACGGAGGGGTCTTCTGTATCTGTGCATTGATGAAAGGGCACAGGTAGACCGC			T				TRB	TRBV6-5*01	TRBD2*01		TRBJ1-1*01						TGTGCCAGCACCTCCGGGACACCGGGGACTGAAGCTTTCTTT	CASTSGTPGTEAFF																					205				44								201																																																																		42	14															93
5d016fa1031ada00077d76b8	GTCTGCTGCCTCCTCCCAGACATCTGTATATTTCTGCGCCAGTTCCGGGGCCCCGGGGACTGAAGCTTTCTTTGGACAAGGCACCAGACTCACAGTTGTATGCCCACAGCAGACAAAGGGCCACATAGAAGAAGAGCCTCGTGCCCATTTCAGCTCCAGGGCAGGATCTTGTCCCCCAAGATGATTGACAGGTAATTTAC			T				TRB	TRBV10-1*01	TRBD2*01		TRBJ1-1*01						TGCGCCAGTTCCGGGGCCCCGGGGACTGAAGCTTTCTTT	CASSGAPGTEAFF																					210				40								203																																																																		39	13															93
5d016fa1031ada00077d784c	AGTGACCAGTGCCCATCCTGAAGACAGCAGCTTCTACATCTGCAGTGCTACCCCGGGGACTGAAGCTTTCTTTGGACAAGGCACCAGACTCACAGTTGTAAGCCCGGAGCCTGGCCCCAGAAGCAGCAGAAGCAGCAGCATCTTCCGTGATGGCCTCACACCACCTTCTCTCACCCCAAGAAGGAATACAGGTAGACCAT			T				TRB	TRBV20-1*05	TRBD1*01		TRBJ1-1*01						TGCAGTGCTACCCCGGGGACTGAAGCTTTCTTT	CSATPGTEAFF																					250				30								203																																																																		33	11															93
5d016fa1031ada00077d7be0	CTCCCAAACATCTGTGTACTTCTGTGCCAGCAGTTACTCGAAATTCCCAATCCCGGGGACTGAAGCTTTCTTTGGACAAGGCACCAGACTCACAGTTGTAACAGGAGCCCGAGGCTCATGGCAGGGGCTGCAGGACGGAGGGGTCTTCTGGGTCTGTGCATTGGTGAAAAGGCCCCCAAGATGTGAAACAGGTATTGTAC			T				TRB	TRBV6-2*01	TRBD1*01		TRBJ1-1*01						TGTGCCAGCAGTTACTCGAAATTCCCAATCCCGGGGACTGAAGCTTTCTTT	CASSYSKFPIPGTEAFF																					205				35								201																																																																		51	17															93
5d016fa1031ada00077d8b3f	CGCTGCTCCCTCCCAGACCTCTGTGTACTTCTGTGCCAGCACCTCCGGGACACCGGGGACTGAAGCTTTCTTTGGACAAGGCACCAGACTCACAGTTGTATTCTGTATCTGTGCATTGGTGAAAGGGGAGCAGGACTCTCAAGGAAGTCATTCTGAGACATTCTCCCTGCCTCCCCCAAGATTCTGGACAGGTAGTTTGT			T				TRB	TRBV6-5*01	TRBD2*01		TRBJ1-1*01						TGTGCCAGCACCTCCGGGACACCGGGGACTGAAGCTTTCTTT	CASTSGTPGTEAFF																					186				44								201																																																																		42	14															93
5d016fa1031ada00077d929f	GAGCAACATGAGCCCTGAAGACAGCAGCATATATCTCTGCAGCTCCCGACCTCCGGGCACTGAAGCTTTCTTTGGACAAGGCACCAGACTCACAGTTGTAACAGAGCCTAGTCCCAGGAGAAGGAGCAGAAGACTCAGCATCTTCAAGTGATGGCCTCTCCCCTGAGAAAAGCCCCCAAGAAGAGAGACAGGTAAGTTAC			T				TRB	TRBV29-1*01	TRBD1*01		TRBJ1-1*01						TGCAGCTCCCGACCTCCGGGCACTGAAGCTTTCTTT	CSSRPPGTEAFF																					215				25								206																																																																		36	12															93
5d016fa1031ada00077d9f71	GCAGGGGGACTCGGCCATGTATCTCTGTGCCAGCAGCCAAACCCCATTTACTCCGGGCACTGAAGCTTTCTTTGGACAAGGCACCAGACTCACAGTTGTATTTACCAGATCAGGGTCACTGTGAGCAGGAGCAGAGGATGAGGGACGTCCTTGTCGCCACAGAGCAGTTCCCCCCCCAAGAGGTAGGACAGGTATCATCA			T				TRB	TRBV7-9*05	TRBD1*01		TRBJ1-1*01						TGTGCCAGCAGCCAAACCCCATTTACTCCGGGCACTGAAGCTTTCTTT	CASSQTPFTPGTEAFF																					188				25								206																																																																		48	16															93
5d016fa1031ada00077da1c6	CACACAGCAGGAGGACTCGGCCGTGTATCTCTGTGCCAGCAGCTTTCTGATGCCAGGGACTGAAGCGTTCTTTGGACAAGGCACCAGACTCACAGTTGTATATGCCCCCAGGAGACAGAAGGCCACCCAGAAGAGGAGCCTGGTGCCCATGGCAGGGTCAGGGCAGGATGGGCCCCCAAGAGTCGCGACAGGTATACTTT			T				TRB	TRBV7-2*01	TRBD1*01		TRBJ1-1*01						TGTGCCAGCAGCTTTCTGATGCCAGGGACTGAAGCGTTCTTT	CASSFLMPGTEAFF																					225				25								187																																																																		42	14															93
5d016fa2031ada00077da74f	GGCTGCTCCCTCCCAGACATCTGTGTACTTCTGTGCCAGCACCTCCGGGACACCGGGGACTGAAGCTTTCTTTGGACAAGGCACCAGACTCACAGTTGTACATGACGGAGGGGTCTTCTGTATCTGTGCATTGATGAAAGGGGAGCAGGACTCTCAAGGAAGTCATTCTGAGACCCCCCAAGATGTAACAGATAAGTATG			T				TRB	TRBV6-5*01	TRBD2*01		TRBJ1-1*01						TGTGCCAGCACCTCCGGGACACCGGGGACTGAAGCTTTCTTT	CASTSGTPGTEAFF																					205				44								201																																																																		42	14															93
5d016fa2031ada00077dc121	GGAGTTGGCTGCTCCCTCCCAGACATCTGTGTACTTCTGTGCCAGCAGTTACCCTGGGACTGAAGCTTTCTTTGGACAAGGCACCAGACTCACAGTTGTAACCTGCCCACAGGAGAGGAAAGGCTGCACAGCACAGGAGGCTGATGCTCATGGCAGGTGCTCCAGGACGGAGCCCCCAAGACCGTATACAGGTACATGTA			T				TRB	TRBV6-6*01			TRBJ1-1*01						TGTGCCAGCAGTTACCCTGGGACTGAAGCTTTCTTT	CASSYPGTEAFF																					260												201																																																																		36	12															93
5d016fa2031ada00077dc54a	GGAGCTGGGGGACTCGGCCCTTTATCTTTGCGCCAGCAGCCTGAGAGTAGGCCCTGGGACTGAAGCTTTCTTTGGACAAGGCACCAGACTCACAGTTGTACCTGGAGCCCATGGCACAAAGGGGCAGGCAGCACTGTGTCTGTGCTCAGGGCTTGGTCCTCCTGGGAAAAAGCCCCCAAGACGACAGACAGGTAACAGAC			T				TRB	TRBV5-1*01	TRBD2*02		TRBJ1-1*01						TGCGCCAGCAGCCTGAGAGTAGGCCCTGGGACTGAAGCTTTCTTT	CASSLRVGPGTEAFF																					201				30								201																																																																		45	15															93
5d016fa2031ada00077dd7bc	CAGGCCCTCACATACCTCTCAGTACCTCTGTGCCAGCGGGGGGGACAGGGGGCCGGGCACTGAAGCTTTCTTTGGACAAGGCACCAGACTCACAGTTGTATAAAAGCCCATGTAGCAGAGGAGCCTGATAGTCATGGCACAGTTGGGGCTAGAGAGGATGTCTCCCAGTAGTCCCCCAAGAATGGACACAGGTAATAACA			T				TRB	TRBV25-1*01	TRBD1*01		TRBJ1-1*01						TGTGCCAGCGGGGGGGACAGGGGGCCGGGCACTGAAGCTTTCTTT	CASGGDRGPGTEAFF																					185				60								206																																																																		45	15															93
5d016fa2031ada00077deca9	GGCTGCTCCCTCCCAGACATCTGTGTACTTCTGTGCCAGCACCTCCGGGACACCGGGGACTGAAGCTTTCTTTGGACAAGGCACCAGACTCACAGTTGTAGGAGGGGTCTTCTGTATCTGTGCATTGATGAAAGGGGAGCAGGACTCTCAAGGAAGTCATTCTGAGACATTCCCCCCAAGACCTAGGACAGGTATAGTTT			T				TRB	TRBV6-5*01	TRBD2*01		TRBJ1-1*01						TGTGCCAGCACCTCCGGGACACCGGGGACTGAAGCTTTCTTT	CASTSGTPGTEAFF																					205				44								215																																																																		42	14															93
5d016fa2031ada00077dee69	TTCCCTGGAGCTTGGTGACTCTGCTGTGTATTTCTGTGCCAGCAGCGGAAGCCCGGGCACTGAAGCTTTCTTTGGACAAGGCACCAGACTCACAGTTGTATGGTGAGAGGACTAGGCTGTGGTTTCCACTGCCGCTGAGAGGTGCTGCGCCAGTGAGGTCACAGCCTGTAATCCCCCCAAACGATACACAGGTACGCGAA			T				TRB	TRBV3-1*01	TRBD1*01		TRBJ1-1*01						TGTGCCAGCAGCGGAAGCCCGGGCACTGAAGCTTTCTTT	CASSGSPGTEAFF																					230				30								208																																																																		39	13															93
5d016fa2031ada00077df25e	AAAGCTGGAGGACTCAGCCATGTACTTCTGTGCCAGTAAGGTTGAACAGGGACCGGGCACTGAAGCTTTCTTTGGACAAGGCACCAGACTCACAGTTGTAACTGGCACAGAAGTACATGGCTGAGTCCTCCAGCTTTGTGGACCGGATCTTCAGAGTGAAATTTGATCCATCACCCCAAGAGCTTATACAGGTACGGTCT			T				TRB	TRBV2*01	TRBD1*01		TRBJ1-1*01						TGTGCCAGTAAGGTTGAACAGGGACCGGGCACTGAAGCTTTCTTT	CASKVEQGPGTEAFF																					180				31								206																																																																		45	15															93
5d016fa2031ada00077df6fc	CCTGCAGCCAGAAGACTCAGCCGTGTATCTCTGCGCCAGCAGCCAAGGTCCGCCGGGGACTGAAGCTTTCTTTGGACAAGGCACCAGACTCACAGTTGTACCAGGAGACAGAGAACCGCACAGCAGAGCAGCCTGCAGCCCATGCTAGCCTCGGGTCTGAGATGGGGCCTCTCCCCCAAGACCCAGTACAGGTACAGCTC			T				TRB	TRBV4-1*01	TRBD1*01		TRBJ1-1*01						TGCGCCAGCAGCCAAGGTCCGCCGGGGACTGAAGCTTTCTTT	CASSQGPPGTEAFF																					222				25								201																																																																		42	14															93
5d016fa2031ada00077dfd38	CAATTCCCTGGAGCTTGGTGACTCTGCTGTGTATTTCTGTGCCAGCGCCGATCCCGGGACTGAGGCTTTCTTTGGACAAGGCACCAGACTCACAGTTGTACACAGCAGAGGAGCCTGCAGCCCATGGCAGAGTGAGGCAGACCAGGCAAGGCCCAGGGCAGGATTCTGGTCTCCCCCAAGATAGTTAACAGGTACCCTCA			T				TRB	TRBV3-1*02	TRBD1*01		TRBJ1-1*01						TGTGCCAGCGCCGATCCCGGGACTGAGGCTTTCTTT	CASADPGTEAFF																					240				35								187																																																																		36	12															93
5d016fa3031ada00077e07d0	CATCCCCAACCAGACAGCTCTTTACTTCTGTGCCACCAGTGATTCAATAGGGCCCGGCACTGAAGCTTTCTTTGGACAAGGCACCAGACTCACAGTTGTAATAAAAGGCCCCACAGAAGAAGAGCAGGGAGGCCATGGCATGAAGAGGCAGGATGGAGGTGTTTCCAGCTCTCCCCCAAGATTGCCGACAGGTAAGCCAT			T				TRB	TRBV24-1*01	TRBD2*02		TRBJ1-1*01						TGTGCCACCAGTGATTCAATAGGGCCCGGCACTGAAGCTTTCTTT	CATSDSIGPGTEAFF																					220				35								206																																																																		45	15															93
5d016fa3031ada00077e0ed2	AAAGCTGGAGGACTCAGCCATGTACTTCTGTGCCAGCAGTCCACAGCGCTCACCTGGCACTGAAGCTTTCTTTGGACAAGGCACCAGACTCACAGTTGTAGATTTGTCTGTACCAATAGAAGTATAAGTGATTAGAGATGGGGACACAGCGCAAGATCACTTCCTGTCCCATCCCCCAAGATCATTGACAGGTATATTAT			T				TRB	TRBV2*01			TRBJ1-1*01						TGTGCCAGCAGTCCACAGCGCTCACCTGGCACTGAAGCTTTCTTT	CASSPQRSPGTEAFF																					222												200																																																																		45	15															93
5d016fa3031ada00077e166e	GCCCTCAGAACCCAGGGACTCAGCTGTGTACTTCTGTGCCAGCAGCCGGGAACCGGGGACTGAAGCTTTCTTTGGACAAGGCACCAGACTCACAGTTGTAGCAGAAGGTCCAGGAGTCCATGGCAGAGTGAGAGCAGATGTGGAATATTCTAGACCAGGCCCTCTGTGAGCATCCCCCAAGATTCTACACAGGACTGTGC			T				TRB	TRBV12-3*01	TRBD1*01		TRBJ1-1*01						TGTGCCAGCAGCCGGGAACCGGGGACTGAAGCTTTCTTT	CASSREPGTEAFF																					225				34								215																																																																		39	13															93
5d016fa3031ada00077e3e26	GCAGGGGGACTCGGCCATGTATCTCTGTGCCAGCCACAGGGAAGGGTTTGATCCGGGCACTGAAGCTTTCTTTGGACAAGGCACCAGACTCACAGTTGTAAGAGGAGGCTGGTGCCCATGGCAGGGTCAGGGCAGGATGGGAGCTTTACCAGATCAGGGTCACTGTGAGCAGCCCCCAAGAAGTTCCACAGGTACTAAGT			T				TRB	TRBV7-9*02	TRBD1*01		TRBJ1-1*01						TGTGCCAGCCACAGGGAAGGGTTTGATCCGGGCACTGAAGCTTTCTTT	CASHREGFDPGTEAFF																					170				30								208																																																																		48	16															93
5d016fa3031ada00077e4b24	GATCCAGCCCTCAGAACCCAGGGACTCAGCTGTGTACTTCTGTGCCAGCAGTCCGGGCACTGAAGCTTTCTTTGGACAAGGCACCAGACTCACAGTTGTACAGAAGGTCCAGGAGTCCATGGCAGAGTGAGAGCAGATGTGGAATATTCTAGACCAGGCCCTCTGTGAGCATCCCCCAAGACAGCAGACAGGTAACAGTT			T				TRB	TRBV12-3*01	TRBD1*01		TRBJ1-1*01						TGTGCCAGCAGTCCGGGCACTGAAGCTTTCTTT	CASSPGTEAFF																					260				25								206																																																																		33	11															93
5d016fa3031ada00077e4fa7	GACCAGTGCCCATCCTGAAGACAGCAGCTTCTACATCTGCAGTGCTAGAGGGCCGGGGACTGAAGCTTTCTTTGGACAAGGCACCAGACTCACAGTTGTATGGCCCCAGAAGCAGCAGAAGCAGCAGCATCTTCCGTGATGGCCTCACACCACCTTCTCTGGGGAGAGTTGTCCCCCAAGACTGCAGACAGGTATATTTT			T				TRB	TRBV20-1*01	TRBD1*01		TRBJ1-1*01						TGCAGTGCTAGAGGGCCGGGGACTGAAGCTTTCTTT	CSARGPGTEAFF																					250				25								203																																																																		36	12															93
5d016fa3031ada00077e600e	GCAGCCAGAAGACTCAGCCCTGTATCTCTGCGCCAGCAGCCAAGTTCCAGGCCCGGGGACTGAAGCTTTCTTTGGACAAGGCACCAGACTCACAGTTGTATATGGGAACTGCTCCCAGGAGACAGAGAACCGCACAGCAGAGCAGCCTGCAGCCCATGCTAGCCTCGGGTCTCCCCCAAGAAAGACCACAGGTAACAGGC			T				TRB	TRBV4-1*01	TRBD2*01		TRBJ1-1*01						TGCGCCAGCAGCCAAGTTCCAGGCCCGGGGACTGAAGCTTTCTTT	CASSQVPGPGTEAFF																					221				31								201																																																																		45	15															93
5d016fa3031ada00077e60a0	GGCTGCTCCCTCCCAGACATCTGTGTACTTCTGTGCCAGCACCTCCGGGACACCGGGGACTGAAGCTTTCTTTGGACAAGGCACCAGACTCACAGTTGTACACAGGAGGCCGATGCTCATGGCAGATGCTGCATGACGGAGGGGTCTTCTGTATCTGTGCATTGATGAAAGGCCCCCAAGACTGAATACAGGTACTTAGA			T				TRB	TRBV6-5*01	TRBD2*01		TRBJ1-1*01						TGTGCCAGCACCTCCGGGACACCGGGGACTGAAGCTTTCTTT	CASTSGTPGTEAFF																					205				44								201																																																																		42	14															93
5d016fa3031ada00077e6744	TCTGGAGTCCGCTACCAGCTCCCAGACATCTGTGTACTTCTGTGCCATCAGTCCGGGGACTGAAGCTTTCTTTGGACAAGGCACCAGACTCACAGTTGTATTCAGGTCCAGGCCAGGATCTCATCTCTCCCAGCCCTGCCTGGGGAAATAGAACTTAGGTTCTCAGTGACTCCCCCCAAGAGGACACACAGGTATCCTGT			T				TRB	TRBV10-3*01	TRBD1*01		TRBJ1-1*01						TGTGCCATCAGTCCGGGGACTGAAGCTTTCTTT	CAISPGTEAFF																					260				25								201																																																																		33	11															93
5d016fa3031ada00077e6c1c	ACAGCAGGAGGACTCGGCCGTGTATCTCTGTGCCAGCAGCTTGACCGGAGGCCCTGGGACTGAAGCTTTCTTTGGACAAGGCACCAGACTCACAGTTGTACCCAGAAGAGGAGCCTGGTGCCCATGGCAGGGTCAGGGCAGGATGGGAGCTTTACCAGATCAGGATCACTGTCCCCCAAGACATACAACAGGTATATCAT			T				TRB	TRBV7-2*01	TRBD2*02		TRBJ1-1*01						TGTGCCAGCAGCTTGACCGGAGGCCCTGGGACTGAAGCTTTCTTT	CASSLTGGPGTEAFF																					210				33								201																																																																		45	15															93
5d016fa3031ada00077e705d	CAGTGCCCATCCTGAAGACAGCAGCTTCTACATCTGCAGTGCTTACAGGGGGCCTGGGACTGAAGCTTTCTTTGGACAAGGCACCAGACTCACAGTTGTATGGCCCCAGAAGCAGCAGAAGCAGCAGCATCTTCCGTGATGGCCTCACACCACCTTCTCTGGGGAGAGTTGTCCCCCAAGAATACAAACAGGTATTAATT			T				TRB	TRBV20-1*05	TRBD1*01		TRBJ1-1*01						TGCAGTGCTTACAGGGGGCCTGGGACTGAAGCTTTCTTT	CSAYRGPGTEAFF																					215				45								203																																																																		39	13															93
5d016fa3031ada00077e7508	GCGCACAGAGCAGGGGGACTCGGCCATGTATCTCTGTGCCAGCAGCTTAGAGCCCGGCACTGAAGCTTTCTTTGGACAAGGCACCAGACTCACAGTTGTACTTTACCAGATCAGGGTCACTGTCCCCCAAGATTTGTGACAGGTAGATCGAGTACTCTGCGTTGATACCACTGCCCCAAGACGTACGACAGGTAGCGCAT			T				TRB	TRBV7-9*01			TRBJ1-1*01						TGTGCCAGCAGCTTAGAGCCCGGCACTGAAGCTTTCTTT	CASSLEPGTEAFF																					251												206																																																																		39	13															93
5d016fa3031ada00077e7509	TTCCCTGGAGCTTGGTGACTCTGCTGTGTATTTCTGTGCCAGCGGACAGGGGCCGGGCACTGAAGCTTTCTTTGGACAAGGCACCAGACTCACAGTTGTACACAGCAGAGGAGCCTGCAGCCCATGGCAGAGTGAGGCAGACCAGGCAAGGCCCAGGGCAGGATTCTGGTCTCCCCCAAGACACATAACAGGTACTCTTA			T				TRB	TRBV3-1*02	TRBD1*01		TRBJ1-1*01						TGTGCCAGCGGACAGGGGCCGGGCACTGAAGCTTTCTTT	CASGQGPGTEAFF																					220				41								206																																																																		39	13															93
5d016fa3031ada00077e7abb	CTCAGAACCCAGGGACTCAGCTGTGTACTTCTGTGCCAGCAAATTGTGGGGCCCCGGGACTGAAGCTTTCTTTGGACAAGGCACCAGACTCACAGTTGTACAGAGGGTCCAGGAGTCCATGGCAGAGTGAGAGCAGATGTGGAATATTCCAGACCAGGCCCTCTGTGAACATCCCCCAAGAGCCTCTACAGGTAGCCACC			T				TRB	TRBV12-3*01	TRBD2*01		TRBJ1-1*01						TGTGCCAGCAAATTGTGGGGCCCCGGGACTGAAGCTTTCTTT	CASKLWGPGTEAFF																					205				40								201																																																																		42	14															93
5d016fc1031ada00077e8e5b	CATCCCCAACCAGACAGCTCTTTACTTCTGTGCCACCAGTGATTCAATAGGGCCCGGCACTGAAGCTTTCTTTGGACAAGGCACCAGACTCACAGTTGTACGAAATCGCCCGTCAGAAACAGAGGAGGAAGCCCATGGCATGAAGAGGCAGGATGGAGGTGTTTCCAGCTCTCCCCCAAGATTGCCGACAGGTAAGCCAT			T				TRB	TRBV24-1*01	TRBD2*02		TRBJ1-1*01						TGTGCCACCAGTGATTCAATAGGGCCCGGCACTGAAGCTTTCTTT	CATSDSIGPGTEAFF																					220				35								208																																																																		45	15															93
5d016fc1031ada00077e9911	GGCTGCTCCCTCCCAGACATCTGTGTACTTCTGTGCCAGCACCTCCGGGACACCGGGGACTGAAGCTTTCTTTGGACAAGGCACCAGACTCACAGTTGTACTCATGGCAGATGCTGCATGACGGAGGGGTCTTCTGTATCTGTGCATTGATGAAAGGGGAGCAGGACTCTCTCCCCCAAGATCGCCTACAGGTAAACGAC			T				TRB	TRBV6-5*01	TRBD2*01		TRBJ1-1*01						TGTGCCAGCACCTCCGGGACACCGGGGACTGAAGCTTTCTTT	CASTSGTPGTEAFF																					205				44								201																																																																		42	14															93
5d016fc1031ada00077e9d84	CCATCCTGAAGACAGCAGCTTCTACATCTGCAGTGCTAGAGGGACAGGGGCGCCTGGGACTGAAGCTTTCTTTGGACAAGGCACCAGACTCACAGTTGTAAGCAGAAGCAGCAGCATCTTCCGTGATGGCCTCACACCACCTTCTCTGGGGAGAGTTGTGACCACTGCCTCCCCCCCAAGAGTTTTAACAGGTATAAACC			T				TRB	TRBV20-1*01	TRBD1*01		TRBJ1-1*01						TGCAGTGCTAGAGGGACAGGGGCGCCTGGGACTGAAGCTTTCTTT	CSARGTGAPGTEAFF																					205				53								203																																																																		45	15															93
5d016fc1031ada00077ea785	AAAGCTGGAGGACTCAGCCATGTACTTCTGTGCCAGCAGGGGGCAGGGGGCGCCGGGCACTGAAGCTTTCTTTGGACAAGGCACCAGACTCACAGTTGTATCTGTGTGACCTGATGGCTGGGAGTCTGGGTGACTTCAGGTTCTGTGAGTCCTGTGAGAAAAGAAGAAGATTCCCCCAAGATGTGACACAGGTAACTATA			T				TRB	TRBV2*01	TRBD1*01		TRBJ1-1*01						TGTGCCAGCAGGGGGCAGGGGGCGCCGGGCACTGAAGCTTTCTTT	CASRGQGAPGTEAFF																					195				61								206																																																																		45	15															93
5d016fc2031ada00077ebe67	GATCCAGCCCTCAGAACCCAGGGACTCAGCTGTGTACTTCTGTGCCAGCAGTCCGGGCACTGAAGCTTTCTTTGGACAAGGCACCAGACTCACAGTTGTACAGAAGGTCCAGGAGTCCATGGCAGAGTGAGAGCAGATGTGGAATATTCTAGACCAGGCCCTCTGTGAGCATCCCCCAAGACAGCAGACAGGTAACAGTT			T				TRB	TRBV12-3*01	TRBD1*01		TRBJ1-1*01						TGTGCCAGCAGTCCGGGCACTGAAGCTTTCTTT	CASSPGTEAFF																					260				25								206																																																																		33	11															93
5d016fc2031ada00077ef74f	GCAGGGGGACTCGGCCATGTATCTCTGTGCCAGCAGCTTGACAGGGAAACGACCTGGCACTGAAGCTTTCTTTGGACAAGGCACCAGACTCACAGTTGTAAGGAGGAAAACAATTGTAGTCATCACACACACACACACACACACGCACACACACACAGACATACACAGACACCCCCCAAGACTGCTTACAGGTAATGACG			T				TRB	TRBV7-9*01	TRBD1*01		TRBJ1-1*01						TGTGCCAGCAGCTTGACAGGGAAACGACCTGGCACTGAAGCTTTCTTT	CASSLTGKRPGTEAFF																					195				35								208																																																																		48	16															93
5d016fc2031ada00077f043a	TCTGGAGTCCGCTACCAGCTCCCAGACATCTGTGTACTTCTGTGCCATCAGTCCAGGGACTGAAGCTTTCTTTGGACAAGGCACCAGACTCACAGTTGTACCTGTCCACAGGAGACAAAGGGCCACATAGAAGAACAACCTTGTGCCCATTTCAGGTCCAGGCCAGGATCTCCCCCCAAGATATCCTACAGGTATCAGCT			T				TRB	TRBV10-3*01	TRBD1*01		TRBJ1-1*01						TGTGCCATCAGTCCAGGGACTGAAGCTTTCTTT	CAISPGTEAFF																					260				25								201																																																																		33	11															93
5d016fc2031ada00077f0466	GCGCACAGAGCAGGGGGACTCGGCCATGTATCTCTGTGCCAGCAGCTTTCATCCAGGCACTGAAGCTTTCTTTGGACAAGGCACCAGACTCACAGTTGTAAGAACCGATCACTGAGCAGCCTTGATTTTTCTAGTTGAGCTTCATTCTGGAAGTAAGTCAGAAACTCTGGGCCCCCCAAGAGACTTAGGGGGTAGATTCC			T				TRB	TRBV7-9*01			TRBJ1-1*01						TGTGCCAGCAGCTTTCATCCAGGCACTGAAGCTTTCTTT	CASSFHPGTEAFF																					240												208																																																																		39	13															93
5d016fc2031ada00077f0d3e	TACCAGCTCCCAGACATCTGTGTACTTCTGTGCCATCAGTGAGTCAATGGGGCCGGGCACTGAAGCTTTCTTTGGACAAGGCACCAGACTCACAGTTGCAAGGAGACAAAGGGCCACATAGAAGAACAACCTTGTGCCCATTTCAGGTCCAGGCCAGGATCTCATCTCTCCCCCCCCAAGATGCATGACAGGTAAATGTC			T				TRB	TRBV10-3*01	TRBD2*01		TRBJ1-1*01						TGTGCCATCAGTGAGTCAATGGGGCCGGGCACTGAAGCTTTCTTT	CAISESMGPGTEAFF																					225				30								194																																																																		45	15															93
5d016fc2031ada00077f1c32	CACAACGCTGGAGGACTCAGCCATGTACTTCTGTGCCAGCAGTGTGCGAGGGCCCGGAACTGAAGCTTTCTTTGGACAAGGCACCAGACTCACAGTTGTATTTCCTAGAGTCTAAGCATCGACCTGCTTTCAAGAGACTAAAAATTGCCCAGCATACGAGCCAGGTATCCATCCCCCAAGATGTATGACAGGTATCGTTA			T				TRB	TRBV2*01	TRBD2*02		TRBJ1-1*01						TGTGCCAGCAGTGTGCGAGGGCCCGGAACTGAAGCTTTCTTT	CASSVRGPGTEAFF																					206				40								201																																																																		42	14															93
5d016fc2031ada00077f2d71	GCGCACAGAGCAGGGGGACTCGGCCATGTATCTCTGTGCCAGCAGCTTAGCCCCGGGAACTGAAGCTTTCTTTGGACAAGGCACCAGACTCACAGTTGTAATCCAGCAGAGGAGGCTGGTGCCCATGGCAGGGTCAGGGCAGGATGGGAGCTTTACCAGATCAGGGTCACTGTCCCCAAGACGTGCCACAGGTACATTCC			T				TRB	TRBV7-9*01	TRBD1*01		TRBJ1-1*01						TGTGCCAGCAGCTTAGCCCCGGGAACTGAAGCTTTCTTT	CASSLAPGTEAFF																					255				35								201																																																																		39	13															93
5d016fc2031ada00077f378a	CTTGTTGCTGGGGGACTCGGCCCTCTATCTCTGTGCCAGCAGCTTGGTTGGGCCGGGCACTGAAGCTTTCTTTGGACAAGGCACCAGACTCACAGGGTTAGAGCCCGGGGCCCATGGCACAGAGGGACAGGAAGCACTGCATCTGATTCAGGGCTTGGTTCTCCTGGGGAAGCCCCCAAGATTCTTGACAGGTAAATAGT			T				TRB	TRBV5-6*01	TRBD1*01		TRBJ1-1*01						TGTGCCAGCAGCTTGGTTGGGCCGGGCACTGAAGCTTTCTTT	CASSLVGPGTEAFF																					235				25								178																																																																		42	14															93
5d016fc2031ada00077f399e	CACCAACCAGACATCTATGTACCTCTGTGCCAGCAGGGAACGGGGCGCGGGACCGGGCACTGAAGCTTTCTTTGGACAAGGCACCAGACTCACAGTTGTAGGTACATAGATGTCTGGTTGGTGCTGGCGGACTCCAGAATCAGGGAGAAGCGCTCCTTCTTCTCTCTAGAGACCCCCAAGAGAGATTACAGGTAGCAGCA			T				TRB	TRBV28*01	TRBD1*01		TRBJ1-1*01						TGTGCCAGCAGGGAACGGGGCGCGGGACCGGGCACTGAAGCTTTCTTT	CASRERGAGPGTEAFF																					180				36								220																																																																		48	16															93
5d016fc2031ada00077f4664	GACCAGTGCCCATCCTGAAGACAGCAGCTTCTACATCTGCAGTGCCTCAGGGCCGGGCACTGAAGCTTTCTTTGGACAAGGCACCAGACTCACAGTTGTACAGCAGAAGCAGCAGCATCTTCCGTGATGGCCTCACACCACCTTCTCTGGGGAGAGTTGTGACCACTGCCTCCCCCCCAAGACCGCGGACAGGTCAAACT			T				TRB	TRBV20-1*05	TRBD2*02		TRBJ1-1*01						TGCAGTGCCTCAGGGCCGGGCACTGAAGCTTTCTTT	CSASGPGTEAFF																					225				30								206																																																																		36	12															93
5d016fc2031ada00077f55e3	GGAGTCGGCTGCTCCCTCCCAGACATCTGTGTACTTCTGTGCCAGCAGTCAACCGGGCACTGAAGCTTTCTTTGGACAAGGCACCAGACTCACAGTTGTAGCTCATGGCAGGTGCTACAGGATGGAGGGGTCTTCTGGGTCTGTGCATCGGTGATAGGGGAACAGGACTCTCCCCCCAAGAGCGATAACAGGTATTAAAC			T				TRB	TRBV6-1*01			TRBJ1-1*01						TGTGCCAGCAGTCAACCGGGCACTGAAGCTTTCTTT	CASSQPGTEAFF																					247												220																																																																		36	12															93
5d016fc2031ada00077f582f	CAGCTCCCAGACATCTGTGTACTTCTGTGCCATCAGTGATTTTAGTGCCCAGCCGGGCACTGAAGCTTTCTTTGGACAAGGCACCAGACTCACAGTTGTACAGAGTGAGGAGGAAATCCTCTGTCTTTGATCTAGAGACACTATAGCCATCTGAGACTTCTCCTTTGTCAGTACCCCAAGACATAGTACAGGTATTTTCG			T				TRB	TRBV10-3*01	TRBD1*01		TRBJ1-1*01						TGTGCCATCAGTGATTTTAGTGCCCAGCCGGGCACTGAAGCTTTCTTT	CAISDFSAQPGTEAFF																					195				25								206																																																																		48	16															93
5d016fc2031ada00077f6113	AGAGCAGGGGGACTCGGCCATGTATCTCTGTGCCAGCAGCTTAGGCGACAGACCTGGCACTGAAGCTTTCTTTGGACAAGGCACCAGACTCACAGTTGTACTTTACCAGATCAGGGTCACTGTCCCCCAAGATCGGGCACAGGTATCTACTGTACTCTGCGTTGATACCACTGCCCCAAGAAACCTGACAGGTATCGTAA			T				TRB	TRBV7-9*01	TRBD1*01		TRBJ1-1*01						TGTGCCAGCAGCTTAGGCGACAGACCTGGCACTGAAGCTTTCTTT	CASSLGDRPGTEAFF																					220				25								206																																																																		45	15															93
5d016fc2031ada00077f6586	GCTGGGGGACTCGGCCCTGTATCTCTGTGCCAGCAGCCATGGGACAGGGGGCCCCGGCACTGAAGCTTTCTTTGGACAAGGCACCAGACTCACAGTTGTAAGACAAAGCAGCACCCAGCAGAGGAGCCCAGGGCCCATGGCACAGTGGGGCAGGCAGCACTGCACCTGATTCCCCCCAAGACATGAAACAGGTATGTGTC			T				TRB	TRBV5-5*01	TRBD1*01		TRBJ1-1*01						TGTGCCAGCAGCCATGGGACAGGGGGCCCCGGCACTGAAGCTTTCTTT	CASSHGTGGPGTEAFF																					185				63								208																																																																		48	16															93
5d016fc2031ada00077f6896	TCCCTCCCAGACATCTGTGTACTTCTGTGCCAGCAGTTACTCCACAGGGGACCCGGGTACTGAAGCTTTCTTTGGACAAGGCACCAGACTCACAGTTGTAACAAGGCTGCACAGCACAGGAGGCCGATGCTCATGGCAGATGCTGCATGACGGAGGGGTCTTCTGTATCTGTCCCCCAAGATTTTTCACAGGTATGTTCA			T				TRB	TRBV6-5*01	TRBD1*01		TRBJ1-1*01						TGTGCCAGCAGTTACTCCACAGGGGACCCGGGTACTGAAGCTTTCTTT	CASSYSTGDPGTEAFF																					210				35								201																																																																		48	16															93
5d016fc3031ada00077f77e0	GGCTGCTCACTCCCAGACATCTGTGTACTTCTGTGCCAGCACCTCCGGGACACCGGGGACTGAAGCTTTCTTTGGACAAGGGACCCGACTCACAGTTGTATGCTCATGGCAGATGCTGCATGACGGAGGGGTCTTCTGTATCTGTGCATTGATGAAAGGGGAGCAGGACTCTCCCCCAAGAACGACGACAGGTACGTAAC			T				TRB	TRBV6-5*01	TRBD2*01		TRBJ1-1*01						TGTGCCAGCACCTCCGGGACACCGGGGACTGAAGCTTTCTTT	CASTSGTPGTEAFF																					191				44								175																																																																		42	14															93
5d016fc3031ada00077f7a7f	AGACAGCAGCATATATCTCTGCAGCGTTTGTCTTGGTTTGGGACAGGGGGCGCCGGGTACTGAAGCTTTCTTTGGACAAGGCACCAGACTCACAGTTGTAACAGAGCCTAGTCCCAGGAGAAGGAGCAGAAGACTCAGCATCTTCAAGTGATGGCCTCTCCCCTGAGAAAAGCCCCCAAGAAATCAAACAGGTACTACCT			T				TRB	TRBV29-1*01	TRBD1*01		TRBJ1-1*01						TGCAGCGTTTGTCTTGGTTTGGGACAGGGGGCGCCGGGTACTGAAGCTTTCTTT	CSVCLGLGQGAPGTEAFF																					140				75								201																																																																		54	18															93
5d016fc3031ada00077f7aaf	TACCAGCTCCCAGACATCTGTGTACTTCTGTGCCATCAACCCGGGACAGGGGCCGGGGACTGAAGCTTTCTTTGGACAAGGCACCAGACTCACAGTTGTAGTCCTGTCCACAGGAGACAAAGGGCCACATAGAAGAACAACCTTGTGCCCATTTCAGGTCCAGGCCAGGATCCCCCCAAGACTAATTACAGGTATGTATT			T				TRB	TRBV10-3*01	TRBD1*01		TRBJ1-1*01						TGTGCCATCAACCCGGGACAGGGGCCGGGGACTGAAGCTTTCTTT	CAINPGQGPGTEAFF																					190				66								215																																																																		45	15															93
5d016fc3031ada00077f7cc7	AGAGCAGGGGGACTCGGACATGTATCTCTGTGCCAGCAGCCCACGGACAGGGCCGGGCACTGAAGCTTTCTTTGGACAAGGCACCAGACTCACAGTTGTATCCAGCAGAGGAGGCTGGTGCCCATGGCAGGGTCAGGGCAGGATGGGAGCTTTACCAGATCAGGGTCACTGTCCCCAAGAGTGTTAGACAGGTAATCAGC			T				TRB	TRBV7-9*01	TRBD1*01		TRBJ1-1*01						TGTGCCAGCAGCCCACGGACAGGGCCGGGCACTGAAGCTTTCTTT	CASSPRTGPGTEAFF																					186				40								206																																																																		45	15															93
5d016fc3031ada00077f82f5	CCATCCTGAAGACAGCAGCTTCTACATCTGCAGTGCTAGAGATTGGACAGGACCGGGCACTGAAGCTTTCTTTGGACAAGGCACCAGACTCACAGTTGTAGCAGCAGAAGCAGCAGCATCTTCCGTGATGGCCTCACACCACCTTCTCTGGGGAGAGTTGTGACCACTGCCTCCCCCAAGAGACCCAACAGGTATTCCCC			T				TRB	TRBV20-1*01	TRBD1*01		TRBJ1-1*01						TGCAGTGCTAGAGATTGGACAGGACCGGGCACTGAAGCTTTCTTT	CSARDWTGPGTEAFF																					215				35								220																																																																		45	15															93
5d016fc3031ada00077f99a3	GGAGCTGGGGGACTCGGCCCTTTATCTTTGCGCCAGCAGCTTTACAGGGGTCCCGGGAACTGAAGCTTTCTTTGGACAAGGCACCAGACTCACAGTTGTACCCAGGAGACAAAGCAGCACCCAACAGAGCAGCCTGGAGCCCATGGCACAAAGGGGCAGGCAGCACTGTGTCTCCCCAAGAAGTTTGACAGGTATTCCTT			T				TRB	TRBV5-1*01	TRBD1*01		TRBJ1-1*01						TGCGCCAGCAGCTTTACAGGGGTCCCGGGAACTGAAGCTTTCTTT	CASSFTGVPGTEAFF																					210				45								201																																																																		45	15															93
5d016fc3031ada00077f9b3a	CATCGAGCGGGGGGACTCAGCCGTGTATCTCTGTGCCAGCAGCCCTCGAGGACCCGGGACTGAAGCTTTCTTTGGACAAGGCACCAGACTCACAGTTGTACCCATGACAGAGTCAGGGCAGGATGGGAGCTTTACCAGATCAGGGTCACTGTGAGCAGGAGCAGAGGAGGAGCCCCCAAGACCACGAACAGGTATATTGC			T				TRB	TRBV7-3*01	TRBD1*01		TRBJ1-1*01						TGTGCCAGCAGCCCTCGAGGACCCGGGACTGAAGCTTTCTTT	CASSPRGPGTEAFF																					195				30								201																																																																		42	14															93
5d016fc3031ada00077fa307	GTCGGCTGCTCCCTCCCAGACATCTGTGTACTTCTGTGCCAGCAGCCAAGTTCCGGGGACTGAAGCTTTCTTTGGACAAGGCACCAGACTCACAGTTGTAAAGGCCACACAGCACAGGAGCCCGATGCTCATGGCAGGTGCTACAGGATGGAGGGGTCTTCTGGGTCTGTGCCCCCCAAGAATGCTGACAGGTAATTGAT			T				TRB	TRBV6-1*01	TRBD2*01		TRBJ1-1*01						TGTGCCAGCAGCCAAGTTCCGGGGACTGAAGCTTTCTTT	CASSQVPGTEAFF																					225				31								201																																																																		39	13															93
5d016fc3031ada00077fa57e	CTCAGAACCCAGGGACTCAGCTGTGTACTTCTGTGCCAGCAGTTTCAGGCAGCCTGGCACTGAAGCTTTCTTTGGACAAGGCACCAGACTCACAGTTGTACAGACCAGGCCCTCTGTGAACATCCCCCAAGATAGTGAACAGGTACAATTCGTACTCTGCGTTGATACCACTGCCCCAAGATATGATACAGGTAGCCATG			T				TRB	TRBV12-4*02			TRBJ1-1*01						TGTGCCAGCAGTTTCAGGCAGCCTGGCACTGAAGCTTTCTTT	CASSFRQPGTEAFF																					226												181																																																																		42	14															93
5d016fc3031ada00077fa865	CTTGGAGCTGGGGGACTCGGCCCTTTATCTTTGCGCCAGCAGCTTGGGGGCGCCCGGCACTGAAGCTTTCTTTGGACAAGGCACCAGACTCACAGTTGTACTGTTGGTACCAGGATACACTCCTATGCCCAGAGATAGGGGAGCAGCTCAGTGTCACTTGCTGTCCTCTCGTTCCCCAAGACTGTTTACAGGTACCCATG			T				TRB	TRBV5-1*01	TRBD1*01		TRBJ1-1*01						TGCGCCAGCAGCTTGGGGGCGCCCGGCACTGAAGCTTTCTTT	CASSLGAPGTEAFF																					235				40								206																																																																		42	14															93
5d016fc3031ada00077fa91a	GCCCTCAGAACCCAGGGACTCAGCTGTGTACTTCTGTGCCACCGCCCGGCAGCCGGGTACTGAAGCTTTCTTTGGACAAGGCACCAGACTCACAGTTGTATAGACCAGGCCCTCTGTGAGCATCCCCCAAGAGCGTAGACAGGTAGTAGGTGTACTCTGCGTTGATACCACTGCCCCAAGATGGCTTACAGGTAAAATTT			T				TRB	TRBV12-3*01	TRBD1*01		TRBJ1-1*01						TGTGCCACCGCCCGGCAGCCGGGTACTGAAGCTTTCTTT	CATARQPGTEAFF																					205				25								201																																																																		39	13															93
5d016fc3031ada00077fb317	CATCCCCAACCAGACAGCTCTTTACTTCTGTGCCACCAGTGATTCAATAGGGCCCGGCACTGAAGCTTTCTTTGGACAAGGCACCAGACTCACAGTTGTAATAAAAGGCCCCACAGAAGAAGAGCAGGGAGGCCATGGCATGAAGAGGCAGGATGGAGGTGTTTCCAGCTCTCCCCCAAGATTGCCGACAGGTAAGCCAT			T				TRB	TRBV24-1*01	TRBD2*02		TRBJ1-1*01						TGTGCCACCAGTGATTCAATAGGGCCCGGCACTGAAGCTTTCTTT	CATSDSIGPGTEAFF																					220				35								206																																																																		45	15															93
5d016fc3031ada00077fbf89	GGGGGACGCAGCCATGTACCTGTGTGCCACCAGCAGAGATCCCCGGGGCACCCCGGGCACTGAAGCTTTCTTTGGACAAGGCACCAGACTCACAGTTGTAGACAAAGGGCCATCCAGTGGAGAAGCCCAGGACCCATGGCAGGAATACCACCCCATACAGGAATGAAGCATCTCCCCAAGATCTAATACAGGTATTTTTT			T				TRB	TRBV15*01	TRBD1*01		TRBJ1-1*01						TGTGCCACCAGCAGAGATCCCCGGGGCACCCCGGGCACTGAAGCTTTCTTT	CATSRDPRGTPGTEAFF																					191				36								220																																																																		51	17															93
5d016fc3031ada00077fc29c	CCCCAACCAGACAGCTCTTTACTTCTGTGCCACCAGTGATTGGGGTAGGCAGCCTGGAACTGAAGCTTTCTTTGGACAAGGCACCAGACTCACAGTTGTAAAAGGCCCCACAGAAGAAGAGCAGGGAGGCCATGGCATGAAGAGGCAGGATGGAGGTGTTTCCAGCTCTGGATCCCCAAGAGCTCAAACAGGTAATGAGA			T				TRB	TRBV24-1*01			TRBJ1-1*01						TGTGCCACCAGTGATTGGGGTAGGCAGCCTGGAACTGAAGCTTTCTTT	CATSDWGRQPGTEAFF																					205												201																																																																		48	16															93
5d016fc3031ada00077fc39e	AGAGCAGGGGGACTCGGCCATGTATCTCTGTGCCAGCAGCCCACGGACAGGGCCGGGCACTGAAGCTTTCTTTGGACAAGGCACCAGACTCACAGTTGTATCCAGCAGAGGAGGCTGGTGCCCATGGCAGGGTCAGGGCAGGATGGGAGCTTTACCAGATCAGGGTCACTGTCCCCAAGAGTGTTAGACAGGTATCCTGG			T				TRB	TRBV7-9*01	TRBD1*01		TRBJ1-1*01						TGTGCCAGCAGCCCACGGACAGGGCCGGGCACTGAAGCTTTCTTT	CASSPRTGPGTEAFF																					200				40								206																																																																		45	15															93
5d016fc3031ada00077fc70c	GACCAGTGCCCATCCTGAAGACAGCAGCTTCTACATCTGCAGTGCTGACCCCCCGGGCACTGAAGCTTTCTTTGGACAAGGCACCAGACTCACAGTTGTACAGCAGAAGCAGCAGCATCTTCCGTGATGGCCTCACACCACCTTCTCTGGGGAGAGTTGTGACCACTGCCTCCCCCCAAGAAGGATTACAGGTACCATTC			T				TRB	TRBV20-1*05	TRBD2*01		TRBJ1-1*01						TGCAGTGCTGACCCCCCGGGCACTGAAGCTTTCTTT	CSADPPGTEAFF																					230				35								206																																																																		36	12															93
5d016fc3031ada00077fc93e	CTGGGGGACTCGGCCCTGTATCTCTGTGCCAGCAGCTTGAAGGGCCCGGGACCCGGGCACTGAAGCTTTCTTTGGACAAGGCACCAGACTCACAGTTGTATCCCCCAGCAACAAGGCGTTCACATCCCCAAGAACGTTAACAGGTAAAAGGGGTACTCTGCGTTGATACCACTCCCCAAGAAGTATAACAGGTACGACCA			T				TRB	TRBV5-5*01	TRBD1*01		TRBJ1-1*01						TGTGCCAGCAGCTTGAAGGGCCCGGGACCCGGGCACTGAAGCTTTCTTT	CASSLKGP_DPGTEAFF																					195				40								206																																																																		49	17															93
5d016fc3031ada00077fd546	CTTGGAGCTGGGGGACTCGGCCCTTTATCTTTGCGCCAGCTCTGCCTGGGGGCCCGGCACTGAAGCTTTCTTTGGACAAGGCACCAGACTCACAGTTGTAGACAAAGCAGCACCCAACAGAGCAGCCTGGAGCCCATGGCACAAAGGGGCAGGCAGCACTGTGTCTGTGCTCCCCCCAAGAGTGGTCACAGGTACTACTA			T				TRB	TRBV5-1*02	TRBD2*01		TRBJ1-1*01						TGCGCCAGCTCTGCCTGGGGGCCCGGCACTGAAGCTTTCTTT	CASSAWGPGTEAFF																					206				40								220																																																																		42	14															93
5d016fc3031ada00077fe578	ACAGCAGGAGGACTCGGCCGTGTATCTCTGTGCCAGCAGCTTGACCGGGGGCCCTGGGACTGAAGCTTTCTTTGGACAAGGCACCAGACTCACAGTTGTAGAAGAGGAGCCTGGTGCCCATGGCAGGGTCAGGGCAGGATGGGAGCTTTACCAGATCAGGATCACTGTGAGCCCCCCAAGATGATTCACAGGTACGTTCA			T				TRB	TRBV7-2*01	TRBD2*01		TRBJ1-1*01						TGTGCCAGCAGCTTGACCGGGGGCCCTGGGACTGAAGCTTTCTTT	CASSLTGGPGTEAFF																					210				40								215																																																																		45	15															93
5d016fc3031ada00077fe6d1	ACAGCAGGAGGACTCGGCCGTGTATCTCTGTGCCAGCAGCTTGACCGGGGGCCCTGGGACTGAAGCTTTCTTTGGACAAGGCACCAGACTCACAGTTGTATGATATGCCCCCAGGAGACAGAAGGCCACCCAGAAGAGGAGCCTGGTGCCCATGGCAGGGTCAGGGCAGGATCCCCCAAGATAGTAAACAGGTATGGTGA			T				TRB	TRBV7-2*01	TRBD2*01		TRBJ1-1*01						TGTGCCAGCAGCTTGACCGGGGGCCCTGGGACTGAAGCTTTCTTT	CASSLTGGPGTEAFF																					210				40								203																																																																		45	15															93
5d016fc3031ada00077fec25	GGAGCTGGGGGACTCGGCCCTTTATCTTTGCGCCAGCAGCTTGGATGTGGGGCCGGGGACTGAAGCTTTCTTTGGACAAGGCACCAGACTCACAGTTGTACCAGGAGACAAAGCAGCACCCAACAGAGCAGCCTGGAGCCCATGGCACAAAGGGGCAGGCAGCACTGTGTCTCCCCCAAGAACATATACAGGTATTACGC			T				TRB	TRBV5-1*01	TRBD2*01		TRBJ1-1*01						TGCGCCAGCAGCTTGGATGTGGGGCCGGGGACTGAAGCTTTCTTT	CASSLDVGPGTEAFF																					220				30								201																																																																		45	15															93
5d016fc3031ada00077ff884	GGAGCAGGGGGACTCGGCCATGTATCTCTGTGCCAGCAGCTTAGGCCACAGACCTGGCACTGAAGCTTTCTTTGGACAAGGCACCAGACTCACAGTTGCATCCAGCAGAGGAGGCTGGTGCCCATGGCAGGGTCAGGGCAGGATGGGAGCTTTACCAGATCAGGGTCACTGTCCCCCAAGATTACACACAGGTTGCGAAG			T				TRB	TRBV7-9*01			TRBJ1-1*01						TGTGCCAGCAGCTTAGGCCACAGACCTGGCACTGAAGCTTTCTTT	CASSLGHRPGTEAFF																					215												192																																																																		45	15															93
5d016fe2031ada00078007c8	GTTGCTGGGGGACTCGGCCCTGTATCTCTGTGCCAGCAGCCCGGAGCCTGGCCCGGGCACTGAAGCTTTCTTTGGACAAGGCACCAGACTCACAGTTGTAAGCAGAGGAGCCCAGGGCCCATGGCACAGTGGGGCAGGCAGCACTGCACCTGATTCAGGGCTTGGTCCTCCTCCCCCAAGAACGTCTACAGGTCCTGAGT			T				TRB	TRBV5-5*01	TRBD1*01		TRBJ1-1*01						TGTGCCAGCAGCCCGGAGCCTGGCCCGGGCACTGAAGCTTTCTTT	CASSPEPGPGTEAFF																					200				41								208																																																																		45	15															93
5d016fe3031ada000780241f	AGAGCAGGGGGACTCGGCCATGTATCTCTGTGCCAGCAGCTTAGGCGACAGACCTGGCACTGAAGCTTTCTTTGGACAAGGCACCAGACTCACAGTTGTAATCCAGCAGAGGAGGCTGGTGCCCATGGCAGGGTCAGGGCAGGATGGGAGCTTTACCAGATCAGGGTCACTGTCCCCCAGAATTAATACAGGTAGACCCG			T				TRB	TRBV7-9*01	TRBD1*01		TRBJ1-1*01						TGTGCCAGCAGCTTAGGCGACAGACCTGGCACTGAAGCTTTCTTT	CASSLGDRPGTEAFF																					220				25								206																																																																		45	15															93
5d016fe3031ada00078039fd	GCCCAGCCCCAACCAGACCTCTCTGTACTACTGTGCCAGCAGTTCGGGGGGCCCCGGTACTGAAGCTTTCTTTGGACAAGGCACCAGACTCACAGTTGTATGGGGGCCCATGGCAGCATCAGGCAGGTGTCTGCCAGTTCTGGGGGCTCCAGGTGGTTTCTGTAACGTCTCCCCCCCAAGATCAGCGACAGGTAGATTGG			T				TRB	TRBV27*01	TRBD2*01		TRBJ1-1*01						TGTGCCAGCAGTTCGGGGGGCCCCGGTACTGAAGCTTTCTTT	CASSSGGPGTEAFF																					206				50								203																																																																		42	14															93
5d016fe3031ada0007803aeb	GATCCAGCCCTCAGAACCCAGGGACTCAGCTGTGTACTTCTGTGCCAGCAGTCCGGGCACTGAAGCTTTCTTTGGACAAGGCACCAGACTCACAGTTGTACAGAAGGTCCAGGAGTCCATGGCAGAGTGAGAGCAGATGTGGAATATTCTAGACCAGGCCCTCTGTGAGCATCCCCCAAGACTTTTAACAGGTATCCCTT			T				TRB	TRBV12-3*01	TRBD1*01		TRBJ1-1*01						TGTGCCAGCAGTCCGGGCACTGAAGCTTTCTTT	CASSPGTEAFF																					260				25								206																																																																		33	11															93
5d016fe3031ada00078041c7	AGAGCAGGGGGACTCGGCCATGTATCTCTGTGCCAGCAGCCCACGGACAGGGCCGGGCACTGAAGCTTTCTTTGGACAAGGCACCAGACTCACAGTTGTAGCAGAGGAGGCTGGTGCCCATGGCAGGGTCAGGGCAGGATGGGAGCTTTACCAGATCAGGGTCACTGTGAGCCCCCCAAGATGGAAAACAGGTAGGACTT			T				TRB	TRBV7-9*01	TRBD1*01		TRBJ1-1*01						TGTGCCAGCAGCCCACGGACAGGGCCGGGCACTGAAGCTTTCTTT	CASSPRTGPGTEAFF																					200				40								220																																																																		45	15															93
5d016fe3031ada0007804520	GGCTGCTCCCTCCCAGACATCTGTGTACTTCTGTGCCAGCACCTCCGGGACACCGGGGACTGAAGCTTTCTTTGGACAAGGCACCAGACTCACAGTTGTAACAAGGCTGCACAGCACAGGAGGCCGATGCTCATGGCAGATGCTGCATGACGGAGGGGTCTTCTGTATCTGTCCCCCAAGAACGCTAACAGGTAAAGAAC			T				TRB	TRBV6-5*01	TRBD2*01		TRBJ1-1*01						TGTGCCAGCACCTCCGGGACACCGGGGACTGAAGCTTTCTTT	CASTSGTPGTEAFF																					205				44								201																																																																		42	14															93
5d016fe3031ada00078048ac	GGCTGCTCCCTCCCAGACATCTGTGTACTTCTGTGCCAGCAGTGGAGGGTTGCCGGGCACTGAAGCTTTCTTTGGACAAGGCACCAGACTCACAGTTGTACTACAGGATGGAGGGGTCTTCTGGGTCTGTGCATCGGTGATAGGGGAACAGGACTCTCAAGGGGGTCATTCTCCCCCAAGACTATATACAGGTAGGTTTT			T				TRB	TRBV6-1*01	TRBD1*01		TRBJ1-1*01						TGTGCCAGCAGTGGAGGGTTGCCGGGCACTGAAGCTTTCTTT	CASSGGLPGTEAFF																					221				25								206																																																																		42	14															93
5d016fe3031ada00078051d1	GACCAGTGCCCATCCTGAAGACAGCAGCTTCTACATCTGCAGTGCTGACCCCCCGGGCACTGAAGCTTTCTTTGGACAAGGCACCAGACTCACAGTTGTACCCGGAGCCTGCTGGCCCCAGAAGCAGCAGAAGCAGCAGCATCTTCCGTGATGGCCTCACACCACCTTCTCTCCCCCAAGACACAATACAGGTAGTCTGC			T				TRB	TRBV20-1*05	TRBD2*01		TRBJ1-1*01						TGCAGTGCTGACCCCCCGGGCACTGAAGCTTTCTTT	CSADPPGTEAFF																					230				35								206																																																																		36	12															93
5d016fe3031ada00078053e8	ACAGCAGGAGGACTCGGCCGTGTATCTCTGTGCCAGCAGCTTGACCGGGGGCCCTGGGACTGAAGCTTTCTTTGGACAAGGCACCAGACTCACAGTTGTAGAAGAGGAGCCTGGTGCCCATGGCAGGGTCAGGGCAGGATGGGAGCTTTACCAGATCAGGATCACTGTGAGCCCCCCAAGACAACGTACAGGTAGTCGCT			T				TRB	TRBV7-2*01	TRBD2*01		TRBJ1-1*01						TGTGCCAGCAGCTTGACCGGGGGCCCTGGGACTGAAGCTTTCTTT	CASSLTGGPGTEAFF																					210				40								215																																																																		45	15															93
5d016fe3031ada000780643b	CATGAGCCCTGAAGACAGCAGCATATATCTCTGCAGCGTTGGAAACGGCAATCCTGGCACTGAAGCTTTCTTTGGACAAGGCACCAGACTCACAGTTGTACACAGAGCCTAGTCCCAGGAGAAGGAGCAGAAGACTCAGCATCTTCAAGTGATGGCCTCTCCCCTGAGAAAAACCCCAAGATCTAAAACAGGTACTTGTT			T				TRB	TRBV29-1*01			TRBJ1-1*01						TGCAGCGTTGGAAACGGCAATCCTGGCACTGAAGCTTTCTTT	CSVGNGNPGTEAFF																					205												206																																																																		42	14															93
5d016fe3031ada000780647e	GCCTGCAAAGCTTGAGGACTCGGCCGTGTATCTCTGTGCCAGCAGACTAAACCCGGGTACTGAAGCTTTCTTTGGACAAGGCACCAGACTCACAGTTGTAGCCTTTTCTCTATAATCTTATATCTGGGAGACTGGGCAACTCCAGCTTCTGTGAGTTCTGCTCCCAGGAGACCCCCCAAGAAGATGAACAGGTAATCGTA			T				TRB	TRBV11-2*01	TRBD1*01		TRBJ1-1*01						TGTGCCAGCAGACTAAACCCGGGTACTGAAGCTTTCTTT	CASRLNPGTEAFF																					225				30								215																																																																		39	13															93
5d016fe3031ada00078078c8	CAGTGCCCATCCTGAAGACAGCAGCTTCTACATCTGCAGTGCATATAGGGGGCCGGGCACTGAAGCTTTCTTTGGACAAGGCACCAGACTCACAGTTGTAAAGCCCGGAGCCTGGCCCCAGAAGCAGCAGAAGCAGCAGCATCTTCCGTGATGGCCTCACACCACCTTCTCTCCCCCAAGAATATGCACAGGTACGCTTC			T				TRB	TRBV20-1*05	TRBD1*01		TRBJ1-1*01						TGCAGTGCATATAGGGGGCCGGGCACTGAAGCTTTCTTT	CSAYRGPGTEAFF																					210				35								206																																																																		39	13															93
5d016fe3031ada000780808a	AGGCCTGGGGGACGCAGCCATGTACCTGTGTGCCACCAGCACCCTTAGGGGCCCCGGAACTGAAGCTTTCTTTGGACAAGGCACCAGACTCACAGTTGTATCCAAGGAGACAAAGGGCCATCCAGTGGAGAAGCCCAGGACCCATGGCAGGAATACCACCCCATACAGGAATCCCCCAAGATTCGTAACAGGTATCCATG			T				TRB	TRBV15*02	TRBD2*01		TRBJ1-1*01						TGTGCCACCAGCACCCTTAGGGGCCCCGGAACTGAAGCTTTCTTT	CATSTLRGPGTEAFF																					200				40								201																																																																		45	15															93
5d016fe3031ada0007808184	GCGCACACAGCAGGAGGACTCGGCCGTGTATCTCTGTGCCAGCAGCTCGGGTCCGGGCACTGAAGCTTTCTTTGGACAAGGCACCAGACTCACAGTTGTAGAGACAGAAGGCCACCCAGAAGAGGAGCCTGGTGCCCATGGCAGGGTCAGGGCAGGATGGGAGCTTTACCAGCCCCCAAGATCACGCACAGGTACACAGT			T				TRB	TRBV7-2*01	TRBD1*01		TRBJ1-1*01						TGTGCCAGCAGCTCGGGTCCGGGCACTGAAGCTTTCTTT	CASSSGPGTEAFF																					235				25								220																																																																		39	13															93
5d016fe3031ada0007808240	CAATTCCCTGGAGCTTGGTGACTCTGCTGTGTATTTCTGTGCCAGCGCCGATCCCGGGACTGAGGCTTTCTTTGGACAAGGCACCAGACTCACAGTTGTAGCAGAGTGAGGCAGACCAGGCAAGGCCCAGGGCAGGATTCTGGTCTGCAGTGGTGAGAGGACTAGGCTGTGGTCCCCAAGATTAACTACAGGTATGTTTT			T				TRB	TRBV3-1*02	TRBD1*01		TRBJ1-1*01						TGTGCCAGCGCCGATCCCGGGACTGAGGCTTTCTTT	CASADPGTEAFF																					240				35								201																																																																		36	12															93
5d016fe3031ada0007808ac7	CAGCTCCCAGACATCTGTGTACTTCTGTGCCATCAGTGAGGGTCTTGGGAGCCCGGGAACTGAAGCTTTCTTTGGACAAGGCACCAGACTCACAGTTGTAGTCCACAGGAGACAAAGGGCCACATAGAAGAACAACCTTGTGCCCATTTCAGGTCCAGGCCAGGATCTCATCTCTCCCCAAGACCCCACAGGTACTGGAT			T				TRB	TRBV10-3*01	TRBD1*01		TRBJ1-1*01						TGTGCCATCAGTGAGGGTCTTGGGAGCCCGGGAACTGAAGCTTTCTTT	CAISEGLGSPGTEAFF																					200				35								215																																																																		48	16															93
5d016fe3031ada0007809380	GGAGCTGGGGGACTCGGCCCTTTATCTTTGCGCCAGCAGCGGGAGGGGGGGGCCGGGGACTGAAGCTTTCTTTGGACAAGGCACCAGACTCACAGTTGTAGCCCATGGCACAAAGGGGCAGGCAGCACTGTGTCTCCCCCAAGATCGTGACAGGTAGCATAAGTACTCTGCGTCCCCAAGATTACAAACAGGTATTATTG			T				TRB	TRBV5-1*01	TRBD2*01		TRBJ1-1*01						TGCGCCAGCAGCGGGAGGGGGGGGCCGGGGACTGAAGCTTTCTTT	CASSGRGGPGTEAFF																					200				45								215																																																																		45	15															93
5d016fe3031ada000780962d	ACAAAGCTGGAGGACTCAGCCATGTACTTCTGTGCCAGCAGTCCGGGACCCCCCGGGTACTGAAGCTTTCTTTGGACAAGGCACCAGACTCACAGTTGTAATACGAGCCAGGTATCCATGGCAGGATCACAGCAGGAATGAGGCCTTTCCTAGCTCAGGCATCTGGTCCTGTCCCCCAAGATCATCGACAGGTAGTCCAC			T				TRB	TRBV2*01	TRBD2*01		TRBJ1-1*01						TGTGCCAGCAGTCCGGGACCCCCCGGGTACTGAAGCTTTCTTT	CASSPGP_PGTEAFF																					210				41								201																																																																		43	15															93
5d016fe3031ada000780995b	ATCGGCCCAAAAGAACCCGACAGCTTTCTATCTCTGTGCCAGTAGTAAGGCACCCGGGACTGAAGCTTTCTTTGGACAAGGCACCAGACTCACAGTTGTAGCAGAGTACTCTGGTGTCCATAGCAGAGTTGGCCATGGAGGGAGCCCACAGGCAGGGCAAAGGCACTTGCTGCCCCCCAAGATATGACACAGGTACTCGC			T				TRB	TRBV19*01	TRBD1*01		TRBJ1-1*01						TGTGCCAGTAGTAAGGCACCCGGGACTGAAGCTTTCTTT	CASSKAPGTEAFF																					235				30								215																																																																		39	13															93
5d016fe3031ada0007809977	GCGCACAGAGCAGGGGGACTCGGCCATGTATCTCTGTGCCAGCAGCTCGAATCCCGGGACAGAAGCTTTCTTTGGACAAGGCACCAGACTCACAGTTGTATCCAGCAGAGGAGGCTGGTGCCCATGGCAGGGTCAGGGCAGGATGGGAGCTTTACCAGATCAGGGTCACTGTCCCCCAAGAAAACACACAGGTAAGTATC			T				TRB	TRBV7-9*01	TRBD1*01		TRBJ1-1*01						TGTGCCAGCAGCTCGAATCCCGGGACAGAAGCTTTCTTT	CASSSNPGTEAFF																					235				35								187																																																																		39	13															93
5d016fe3031ada000780997e	CCAGCGCACAGAGCAGGGGGACTAGGCCATGTATCTCTGTGCCAGCAGCTTACCTGGGACTGAAGCTTTCTTTGGACAAGGCACCAGACTCACAGTTGTATCCAGCAGAGGAGGCTGGTGCCCATGGCAGGGTCAGGGCAGGATGGGAGCTTTACCAGATCAGGGTCACTGTCCCCCAAGATATTCTACAGGTATCACCC			T				TRB	TRBV7-9*01			TRBJ1-1*01						TGTGCCAGCAGCTTACCTGGGACTGAAGCTTTCTTT	CASSLPGTEAFF																					246												201																																																																		36	12															93
5d016fe3031ada000780a79c	CAGTGCCCATCCTGAAGACAGCAGCTTCTACATCTGCAGTGCTAGGAGGGACCCGGGCACTGAAGCTTTCTTTGGACAAGGCACCAGACTCACAGTTGTAGCAGCAGAAGCAGCAGCATCTTCCGTGATGGCCTCACACCACCTTCTCTGGGGAGAGTTGTGACCACTGCCTCCCCCAAGAGTGTTGACAGGTAGATCTC			T				TRB	TRBV20-1*05	TRBD1*01		TRBJ1-1*01						TGCAGTGCTAGGAGGGACCCGGGCACTGAAGCTTTCTTT	CSARRDPGTEAFF																					225				30								220																																																																		39	13															93
5d016fe3031ada000780a7bb	AGAGCAGGGGGACTCGGCCATGTATCTCTGTGCCAGCAGCCCACGGACAGGGCCGGGCACTGAAGCTTTCTTTGGACAAGGCACCAGACTCACAGTTGTAGCAGAGGAGGCTGGTGCCCATGGCAGGGTCAGGGCAGGATGGGAGCTTTACCAGATCAGGGTCACTGTGAGCCCCCCAAGATGGAAAACAGGTAGGACTT			T				TRB	TRBV7-9*01	TRBD1*01		TRBJ1-1*01						TGTGCCAGCAGCCCACGGACAGGGCCGGGCACTGAAGCTTTCTTT	CASSPRTGPGTEAFF																					200				40								220																																																																		45	15															93
5d016fe3031ada000780a7f2	TTCCCTGGAGCTTGGTGACTCTGCTGTGTATTTCTGTGCCAGCGGACAGGGGCCGGGCACTGAAGCTTTCTTTGGACAAGGCACCAGACTCACAGTTGTACTGTGTCCAAGGGACCTGCTTGGAGGAGGCAGAAGACCACACAGCAGAGGAGCCTGCAGCCCATGGCAGAGTCCCCCAAGATAACATACAGGTAGCGATC			T				TRB	TRBV3-1*02	TRBD1*01		TRBJ1-1*01						TGTGCCAGCGGACAGGGGCCGGGCACTGAAGCTTTCTTT	CASGQGPGTEAFF																					220				41								206																																																																		39	13															93
5d016fe3031ada000780adcc	CCAGCGCACAGAGCAGGGGGACTCGGCCATGTATCTCTGTGCCAGCGCCCAGCCCGGAACTGAAGCTTTCTTTGGACAAGGCACCAGACTCACAGTTGTATCCAGCAGAGGAGGCTGGTGCCCATGGCAGGGTCAGGGCAGGATGGGAGCTTTACCAGATCAGGGTCACTGTCCCCCAAGAACCTAAACAGGTACCCTAA			T				TRB	TRBV7-9*05	TRBD1*01		TRBJ1-1*01						TGTGCCAGCGCCCAGCCCGGAACTGAAGCTTTCTTT	CASAQPGTEAFF																					231				25								201																																																																		36	12															93
5d016fe3031ada000780ae5f	TGCTCCCTCCCAGACATCTGTGTACTTCTGTGCCAGCAGCTATGACAGGGGGCCGGGAACTGAAGCTTTCTTTGGACAAGGCACCAGACTCACAGTTGTAACAGGAGGCCGATGCTCATGGCAGATGCTGCATGACGGAGGGGTCTTCTGTATCTGTGCATTGATGAAAGGCCCCCCAAGATTATCGACAGGTACGTCTC			T				TRB	TRBV6-5*01	TRBD1*01		TRBJ1-1*01						TGTGCCAGCAGCTATGACAGGGGGCCGGGAACTGAAGCTTTCTTT	CASSYDRGPGTEAFF																					196				50								201																																																																		45	15															93
5d016fe3031ada000780b0ce	GACATCGGCCCAAAAGAACCCGACAGCTTTCTATCTCTGTGCCAGTTCCCATCCCGGGACAGAAGCTTTCTTTGGACAAGGCACCAGACTCACAGTTGTATGGAGCTCCAAGCACTTGTTGGAAGAGAATGAGAAAAGAGACTTGGCTCGGGGGCTTCTCCTGGCCTAATGTCCCCCAAGAACTTATACAGGTATTCCCA			T				TRB	TRBV19*01	TRBD1*01		TRBJ1-1*01						TGTGCCAGTTCCCATCCCGGGACAGAAGCTTTCTTT	CASSHPGTEAFF																					230				35								189																																																																		36	12															93
5d016fe3031ada000780b84d	GGCTGCTCCCTCCCAGACATCTGTGTACTTCTGTGCCAGCAGCAACGCGGGGCCGGGGACTGAAGCTTTCTTTGGACAAGGCACCAGACTCACAGTTGTAAGGGGTCTTCTGTATCTGTGCATTGATGAAAGGGGAACAGGACTCTCAAGGAAGTCATTCTGAGACCTCATTCCCCCAAGAATTCAGACAGGTATCTTTC			T				TRB	TRBV6-5*01	TRBD2*01		TRBJ1-1*01						TGTGCCAGCAGCAACGCGGGGCCGGGGACTGAAGCTTTCTTT	CASSNAGPGTEAFF																					210				30								203																																																																		42	14															93
5d016fe3031ada000780b9c8	GGCTGCTCCCTCCCAGACATCTGTGTACTTCTGTGCCAGCACCTCCGGGACACCGGGGACTGAAGCTTTCTTTGGACAAGGCACCAGACTCACAGTTGTAGCTCATGGCAGATGCTGCATGACGGAGGGGTCTTCTGTATCTGTGCATTGATGAAAGGGGAGCAGGACTCTCCCCCCAAGAGCGCTAACAGGTACCCTGG			T				TRB	TRBV6-5*01	TRBD2*01		TRBJ1-1*01						TGTGCCAGCACCTCCGGGACACCGGGGACTGAAGCTTTCTTT	CASTSGTPGTEAFF																					205				44								215																																																																		42	14															93
5d016fe3031ada000780be99	CCTGGAGCTTGGTGACTCTGCTGTGTATTTCTGTGCCAGCAGCCTACGGACACCTGGCACTGAAGCTTTCTTTGGACAAGGCACCAGACTCACAGTTGTACAGCAGAGGAGCCTGCAGCCCATGGCAGAGTGAGGCAGACCAGGCAAGGCCCAGGGCAGGATTCTGGTCTGCCCCCCAAGAATGTCCACAGGTATGAAGT			T				TRB	TRBV3-1*01	TRBD1*01		TRBJ1-1*01						TGTGCCAGCAGCCTACGGACACCTGGCACTGAAGCTTTCTTT	CASSLRTPGTEAFF																					220				25								206																																																																		42	14															93
5d016fe3031ada000780cec0	CACCCTGCAGCCAGAAGACTCGGCCCTGTATCTCTGTGCCAGCAGCCGGGAGCCCGGCACTGAAGCTTTCTTTGGACAAGGCACCAGACTCACAGTTGTAATGGGGACCGCTCCCAGGAGACAGAGAACCGCACAGCAGAGCAGCCTGCAGCCCATGCTAGCCTCGGGTCTGAGATCCCCCAAGATAACACGTATAGTTA			T				TRB	TRBV4-2*01	TRBD1*01		TRBJ1-1*01						TGTGCCAGCAGCCGGGAGCCCGGCACTGAAGCTTTCTTT	CASSREPGTEAFF																					235				26								206																																																																		39	13															93
5d016fe3031ada000780d587	AGAGCAGGGGGACTCGGCCATGTATCTCTGTGCCAGCAGCTTAGGCGACAGACCTGGCACTGAAGCTTTCTTTGGACAAGGCACCAGACTCACAGTTGTATCCAGCAGAGGAGGCTGGTGCCCATGGCAGGGTCAGGGCAGGATGGGAGCTTTACCAGATCAGGGTCACTGTCCCCCAAGATCGGGCACAGGTATCTACT			T				TRB	TRBV7-9*01	TRBD1*01		TRBJ1-1*01						TGTGCCAGCAGCTTAGGCGACAGACCTGGCACTGAAGCTTTCTTT	CASSLGDRPGTEAFF																					220				25								206																																																																		45	15															93
5d016fe3031ada000780e2f6	GCTGCTCCCTCCTATGACATCTGTGTACTTCTGTGCCAGCACCTCCGGGACACCGGGGACTGAAGCTTTCTTTGGACAAGGCACCAGACTCACAGTTGTACACAGGAGGCCGATGCTCATGGCAGATGCTGCATGACGGAGGGGTCTTCTGTATCTGTGCATTGATGAAAGGCCCCCAAGAAAGGAAACAGGTAGCCATC			T				TRB	TRBV6-5*01	TRBD2*01		TRBJ1-1*01						TGTGCCAGCACCTCCGGGACACCGGGGACTGAAGCTTTCTTT	CASTSGTPGTEAFF																					174				44								201																																																																		42	14															93
5d016fe3031ada000780e9a9	GCAGCCAGAAGACTCGGCCCTGTATCTCTGTGCCAGCAGCCAAGATCAGGCCCCGGGCACTGAAGCTTTCTTTGGACAAGGCACCAGACTCACAGTTGTACCCAGGAGACAGAGAACCGCACAGCAGAGCAGCCTGCAGCCCATGCTAGCCTCGGGTCTGAGATGGGGCCTCTCCCCAAGAAATCCCACAGGTAGGCCAG			T				TRB	TRBV4-2*01	TRBD1*01		TRBJ1-1*01						TGTGCCAGCAGCCAAGATCAGGCCCCGGGCACTGAAGCTTTCTTT	CASSQDQAPGTEAFF																					235				30								206																																																																		45	15															93
5d016fe3031ada000780eab5	GCCCTCAGAACCCAGGGACTCAGCTGTGTACTTCTGTGCCAGCAGACAGGGGCCGGGTACTGAAGCTTTCTTTGGACAAGGCACCAGACTCACAGTTGTAAGAGGGTCCAGGAGCCCATGGCAGAGTGAGAGCAGATGTGGAATATTCCAGACCAGGCCCTCTGTGAACATGCCCCCAAGAAGGCCCACAGGTATGTTCC			T				TRB	TRBV12-3*01	TRBD1*01		TRBJ1-1*01						TGTGCCAGCAGACAGGGGCCGGGTACTGAAGCTTTCTTT	CASRQGPGTEAFF																					225				36								203																																																																		39	13															93
5d016fe3031ada000780eef8	TGCTCCCTCCCAGACATCTGTGTACTTCTGTGCCAGCAGCTATGACAGGGGGCCGGGAACTGAAGCTTTCTTTGGACAAGGCACCAGACTCACAATTGTAACAGGAGGCCGATGCTCATGGCAGATGCTGCATGACGGAGGGGTCTTCTGTATCTGTGCATTGATGAAAGGCCCCCCAAGATTATCGACAGGTACGTCTC			T				TRB	TRBV6-5*01	TRBD1*01		TRBJ1-1*01						TGTGCCAGCAGCTATGACAGGGGGCCGGGAACTGAAGCTTTCTTT	CASSYDRGPGTEAFF																					196				50								187																																																																		45	15															93
5d016fe3031ada000780f46a	CACCCTGCAGCCAGAAGACTCGGCCCTGTATCTCTGTGCCAGCAGCCGGGAGCCCGGCACTGAAGCTTTCTTTGGACAAGGCACCAGACTCACAGTTGTAATGGGGACCGCTCCCAGGAGACAGAGAACCGCACAGCAGAGCAGCCTGCAGCCCATGCTAGCCTCGGGTCTGAGATCCCCCAAGATAACACGTATAGTTA			T				TRB	TRBV4-2*01	TRBD1*01		TRBJ1-1*01						TGTGCCAGCAGCCGGGAGCCCGGCACTGAAGCTTTCTTT	CASSREPGTEAFF																					235				26								206																																																																		39	13															93
5d016fe3031ada000780fac4	TCAGACCAGGGAGACACCGCACTGCTTCTCTGCCACCGCCGGCTCGGAGGGGCCGGGCACTGAAGCTTTCTTTGGACAAGGCACCAGACTCACAGTTGTAAGAGCTCAACACACAAAACAAAACACAACAACACAAAACAGAACACAGCTTGGATCTGCTGGTTGGCCCGCCCCCCCAAGACCCCCAACAGGTAGTAAAT			T				TRB	TRBV23-1*01	TRBD2*01		TRBJ1-1*01						TGCCACCGCCGGCTCGGAGGGGCCGGGCACTGAAGCTTTCTTT	CHRRLGG_PGTEAFF																					95				36								208																																																																		43	15															93
5d016fe3031ada000781127d	TGCCCATCCTGAAGACAGCAGCTTCTACATCTGCAGTGCTAGCGCTTGGGTCCCGGGGACTGAAGCTTTCTTTGGACAAGGCACCAGACTCACAGTTGTAAAGCCCGGAGCCTGGCCCCAGAAGCAGCAGAAGCAGCAGCATCTTCCGTGATGGCCTCACACCACCTTCTCTCCCCCAAGAGCATCCACAGGTACGACGT			T				TRB	TRBV20-1*02	TRBD1*01		TRBJ1-1*01						TGCAGTGCTAGCGCTTGGGTCCCGGGGACTGAAGCTTTCTTT	CSASAWVPGTEAFF																					216				40								201																																																																		42	14															93
5d016fe3031ada00078127a7	GACCAGTGCCCATCCTGAAGACAGCAGCTTCTACATCTGCAGTGCTCCGGACCCGGGCACTGAAGCTTTCTTTGGACAAGGCACCAGACTCACAGTTGTAAGCAGCAGAAGCAGCAGCATCTTCCGTGATGGCCTCACACCACCTTCTCTGGGGAGAGTTGTGACCACTGCCTCCCCCAAGATTCCCCACAGGTAGCCGC			T				TRB	TRBV20-1*05	TRBD1*01		TRBJ1-1*01						TGCAGTGCTCCGGACCCGGGCACTGAAGCTTTCTTT	CSAPDPGTEAFF																					230				30								208																																																																		36	12															93
5d016fe3031ada0007814f55	CGCCAGCACCAACCAGACATCTATGTACCTCTGTGCCAGCAGAATTCAGGGACCTGGGACTGAAGCTTTCTTTGGACAAGGCACCAGACTCACAGGTGGAGAGCCTGATTCCCATGGCTGCTTTGAAGAAAGAATAGGTCTTCTCCCAGGACCAGGCAGTGGGTTGATGGTCTCCCCCAAGATAACCACAGGTATATGAC			T				TRB	TRBV28*01	TRBD2*02		TRBJ1-1*01						TGTGCCAGCAGAATTCAGGGACCTGGGACTGAAGCTTTCTTT	CASRIQGPGTEAFF																					210				26								187																																																																		42	14															93
5d016fe3031ada00078154df	GCCAGAAGACTCGGCCCTGTATCTCTGTGCCAGCAGCCAAGGGGAGAGGGGCCCGGGCACTGAAGCTTTCTTTGGACAAGGCACCAGACTCACAGTTGTACTCTGGGTGAGGTGCTGGGCTCTGGTCTCCTTGGCCTTGGTTGGTGGTTTTTCCTGTGATGTCACTGCTCCTGCCCCAAGATTGATAACAGGTATCAGGT			T				TRB	TRBV4-2*01	TRBD1*01		TRBJ1-1*01						TGTGCCAGCAGCCAAGGGGAGAGGGGCCCGGGCACTGAAGCTTTCTTT	CASSQGERGPGTEAFF																					205				36								206																																																																		48	16															93
5d016fe3031ada00078157cf	CACAAAGCTGGAGGACTCAGCCATGTACTTCTGTGCCAGCAGTGAGGATCGGCCCGGCACTGAAGCTTTCTTTGGACAAGGCACCAGACTCACAGTTGTAGTCCTGCTTTCAAGAGACTAAAAATTGCCCAGCATACGAGCCAGGTATCCATGGCAGGATCACAGCAGGAATCCCCCAAGACCCGTTACAGGTACCAGCG			T				TRB	TRBV2*01	TRBD1*01		TRBJ1-1*01						TGTGCCAGCAGTGAGGATCGGCCCGGCACTGAAGCTTTCTTT	CASSEDRPGTEAFF																					225				25								220																																																																		42	14															93
5d016fe3031ada00078163e0	AGAACCCAGGGACTCAGCTGTGTACTTCTGTGCCAGCATTTCCGAAGGCGGCCCGGGCACTGAAGCTTTCTTTGGACAAGGCACCAGACTCACAGTTGTAGCAGAGGGTCCAGGAGTCCATGGCAGAGTGAGAGCAGATGTGGAATATTCCAGACCAGGCCCTCTGTGAACATCCCCAAGAGTGACCACAGGTATTTAGC			T				TRB	TRBV12-3*01	TRBD1*01		TRBJ1-1*01						TGTGCCAGCATTTCCGAAGGCGGCCCGGGCACTGAAGCTTTCTTT	CASISEGGPGTEAFF																					193				30								220																																																																		45	15															93
5d017001031ada0007819376	AGAACTGGATGATTCTGGAGTTTATTTCTGTGCCAGCAGCCAGAACCCGGTCCCTGGGACTGAAGCTTTCTTTGGACAAGGCACCAGACTCACAGTTGTAGCCTGGAAACCATGGCAGGACCCAGGTAAATCACATTTCCAGATGAAGGAGCTTACAAGCATGAGAAAAAGGCCCCCAAGACCACTAACAGGTAGACATC			T				TRB	TRBV14*01	TRBD1*01		TRBJ1-1*01						TGTGCCAGCAGCCAGAACCCGGTCCCTGGGACTGAAGCTTTCTTT	CASSQNPVPGTEAFF																					196				34								215																																																																		45	15															93
5d017001031ada0007819dce	GCGCACAGAGCAGCGGGACTCGGCCATGTATCGCTGTGCCAGCAGCTTCTCCCCCGGCACTGAAGCTTTCTTTGGACAAGGCACCAGACTCACAGTTGTACCCAGCATAGGAGACTGGTGCCCATGGCAGGGTCAGGACAGGATGAGGGCTTTACCAGATCAGTGTCACTGTCCCCCAAGACGCCAGACAGGTAAATGCA			T				TRB	TRBV7-6*01	TRBD2*01		TRBJ1-1*01						TGTGCCAGCAGCTTCTCCCCCGGCACTGAAGCTTTCTTT	CASSFSPGTEAFF																					240				30								206																																																																		39	13															93
5d017001031ada000781a232	AGAGTCTGCCATCCCCAACCAGACAGCTCTTTACTTCTGTGCCACCAGTGGCCCAGGCACTGAAGCTTTCTTTGGACAAGGCACCAGACTCACAGTTGTAAAGGCCCCACAGAAGAAGAGCAGGGAGGCCATGGCATGAAGAGGCAGGATGGAGGTGTTTCCAGCTCTGGATCCCCCAAGATACACAACAGGTAATACGT			T				TRB	TRBV24-1*01			TRBJ1-1*01						TGTGCCACCAGTGGCCCAGGCACTGAAGCTTTCTTT	CATSGPGTEAFF																					250												206																																																																		36	12															93
5d017001031ada000781aa85	TGCCCATCCTGAAGACAGCAGCTTCTACATCTGCAGTGCCCGACAGGGGGGCCCGGGCACTGAAGCTTTCTTTGGACAAGGCACCAGACTCACAGTTGTAAAGCCCGGAGCCTGGCCCCAGAAGCAGCAGAAGCAGCAGCATCTTCCGTGATGGCCTCACACCACCTTCTCACCCCCAAGACAATAGACAGGTATAGACG			T				TRB	TRBV20-1*06	TRBD1*01		TRBJ1-1*01						TGCAGTGCCCGACAGGGGGGCCCGGGCACTGAAGCTTTCTTT	CSARQGGPGTEAFF																					195				53								206																																																																		42	14															93
5d017001031ada000781af26	GCCCTCAGAACCCAGGGACTCAGCTGTGTACTTCTGTGCCAGCAGCCGGGAACCGGGGACTGAAGCTTTCTTTGGACAAGGCACCAGACTCACAGTTGTAGCAGAAGGTCCAGGAGTCCATGGCAGAGTGAGAGCAGATGTGGAATATTCTAGACCAGGCCCTCTGTGAGCATCCCCAAGATGTGTGACAGGTACTCTTT			T				TRB	TRBV12-3*01	TRBD1*01		TRBJ1-1*01						TGTGCCAGCAGCCGGGAACCGGGGACTGAAGCTTTCTTT	CASSREPGTEAFF																					225				34								215																																																																		39	13															93
5d017001031ada000781b03d	GATCCAGCAGGTAGTGCGAGGAGATTCGGCAGCTTATTTCTGTGCCAGCTCACCAGGCACTGAAGCTTTCTTTGGACAAGGCACCAGACTCACAGTTGTAGCACGTCGGGGAATCAGACCTCACAGCTGCCTCCTACAAGATGCATCTTCCTGTGAGGTCACCATTTCCAGTCCCCCAAGATTGTCAACAGGTAGGTTTG			T				TRB	TRBV18*01			TRBJ1-1*01						TGTGCCAGCTCACCAGGCACTGAAGCTTTCTTT	CASSPGTEAFF																					275												220																																																																		33	11															93
5d017001031ada000781b3e7	CAGTGCCCATCCTGAAGACAGCAGCTTCTACATCTGCAGTGCTTACAGGGGGCCTGGGACTGAAGCTTTCTTTGGACAAGGCACCAGACTCACAGTTGTACAGCAGAAGCAGCGGCATCTTCCGTGATGGCCTCACACCACCTTCTCTGGGGAGAGTTGTGACCACTGCCTCCCCCCAAGAAAGCCAACAGGTAATAATT			T				TRB	TRBV20-1*05	TRBD1*01		TRBJ1-1*01						TGCAGTGCTTACAGGGGGCCTGGGACTGAAGCTTTCTTT	CSAYRGPGTEAFF																					215				45								201																																																																		39	13															93
5d017001031ada000781b3f2	CTCCCAGACATCTGTGTACTTCTGTGCCAGCAGTTACTCCTTACAGGGGGGACCCGGCACTGAAGCTTTCTTTGGACAAGGCACCAGACTCACAGTTGTAAGCACAGGAGGCTGATGCTCATGGCAGGTGCTCCAGGACGGAGGGGTCTTCTGTATCTGTGCATTGATGAAAGCCCCCAAGACCCTTGACAGTATGGACT			T				TRB	TRBV6-5*01	TRBD1*01		TRBJ1-1*01						TGTGCCAGCAGTTACTCCTTACAGGGGGGACCCGGCACTGAAGCTTTCTTT	CASSYSLQGGPGTEAFF																					195				40								208																																																																		51	17															93
5d017001031ada000781b5f4	TTTTATCTTGGGGGACTCAGCTGTGTACTTCTGTGCCAGCATCCAGGTCGGGCCGGGCACTGAAGCTTTCTTTGGACAAGGCACCAGACTCACAGTTGTATGGTGCCTTGTCCGAAGAAAGCTTCAGTGCCCGGCCCGACCTGGATGCTGGCACAGAAGTACACAGCTGAGTCCCCCAAGATAAAATACAGGTACATTCA			T				TRB	TRBV12-3*01	TRBD1*01		TRBJ1-1*01						TGTGCCAGCATCCAGGTCGGGCCGGGCACTGAAGCTTTCTTT	CASIQVGPGTEAFF																					150				25								208																																																																		42	14															93
5d017001031ada000781b913	CAGGCCCTCACATACCTCTCAGTACCTCTGTGCCAGCAGTGACCCTAAGCACCCGGGGACTGAAGCTTTCTTTGGACAAGGCACCAGACTCACAGTTGTATAAAAGCCCATGTCGCAGAGGAGCCTGATAGTCATGGCACAGTTGGGGCTAGAGAGGATGTCTCCCAGTAGTCCCCCAAGAACCAGAACAGGTAGCTGCA			T				TRB	TRBV25-1*01	TRBD1*01		TRBJ1-1*01						TGTGCCAGCAGTGACCCTAAGCACCCGGGGACTGAAGCTTTCTTT	CASSDPKHPGTEAFF																					210				30								201																																																																		45	15															93
5d017001031ada000781b979	GAGCACCTTGGAGCTGGGGGACTCGGCCCTTTATCTTTGCGCCAGCACCCTCCCCGGAACTGAAGCTTTCTTTGGACAAGGCACCAGACTCACAGTTGTACGACCAGGGAAGTTTCCTTTGTTTCTCTGTGTCTCACTGAAGTATTCAAAGAGGAACTGAAGGCCCTGTCCTGCCCCAAGATTGGATACAGGTAACTGCA			T				TRB	TRBV5-1*01	TRBD2*02		TRBJ1-1*01						TGCGCCAGCACCCTCCCCGGAACTGAAGCTTTCTTT	CASTLPGTEAFF																					235				35								203																																																																		36	12															93
5d017001031ada000781c37d	GGCTGCTCCCTCCCAGACATCTGTGTACTTCTGTGCCAGCAGTTTCATGGACCCGGGCACTGAAGCTTTCTTTGGACAAGGCACCAGACTCACAGTTGTAGTGCTACAGGATGAAGGGGTCTTCTGGGTCTGTGCATCGGTGATAGGGGAACAGGACTCTCAAGGGGGTCATCCCCCAAGATGGTTTACAGGTAATGTAA			T				TRB	TRBV6-5*01	TRBD1*01		TRBJ1-1*01						TGTGCCAGCAGTTTCATGGACCCGGGCACTGAAGCTTTCTTT	CASSFMDPGTEAFF																					220				30								220																																																																		42	14															93
5d017002031ada000781ce61	GTGCACCTTGGAGCTGGGGGACTCGGCCCTTTATCTTTGCGCCAGCAGCCTTCCTGGGACTGAAGCTTTCTTTGGACAAGGCACCAGACTCACAGTTGTAGACAAAGCAGCACTCAACAGAGCAGCCTGGAGCCCATGGCACAAAGGGGCAGGCAGCACTGTGTCTGTGCTCCCCCCAAGACACACAACAGGTAAGACCC			T				TRB	TRBV5-1*01			TRBJ1-1*01						TGCGCCAGCAGCCTTCCTGGGACTGAAGCTTTCTTT	CASSLPGTEAFF																					235												215																																																																		36	12															93
5d017002031ada000781d043	CCTGGAGTCTGCCAGGCCCTCACATACCTCTCAGTACCTCTGTGCCAGCTCCCCAGGGACTGAAGCTTTCTTTGGACAAGGCACCAGACTCACAGTTGTAATAAAAGCCCATGTAGCAGAGGAGCCTGATAGTCATGGCACAGTTGGGGCTAGAGAGGATGTCTCCCAGTAGTCCCCAAGAACGTTCACAGGTATCCGGC			T				TRB	TRBV25-1*01	TRBD1*01		TRBJ1-1*01						TGTGCCAGCTCCCCAGGGACTGAAGCTTTCTTT	CASSPGTEAFF																					245				25								201																																																																		33	11															93
5d017002031ada000781f26b	GCCCTCAGAACCCAGGGACTCAGCTGTGTACTTCTGTGCCAGCAGCCGGGAACCGGGGACTGAAGCTTTCTTTGGACAAGGCACCAGACTCACAGTTGTACAGAAGGTCCAGGAGTCCATGGCAGAGTGAGAGCAGATGTGGAATATTCTAGACCAGGCCCTCTGTGAGCATCCCCCAAGATGCATTACAGGTAAGGTAA			T				TRB	TRBV12-3*01	TRBD1*01		TRBJ1-1*01						TGTGCCAGCAGCCGGGAACCGGGGACTGAAGCTTTCTTT	CASSREPGTEAFF																					225				34								201																																																																		39	13															93
5d017002031ada000781f59f	GGCTGCTCCCTCCCAGACATCTGTGTACTTCTGTGCCAGCACCTCCGGGACACCGGGGACTGAAGCTTTCTTTGGACAAGGCACCAGACTCACAGTTGTAGACAAGGCTGCACAGCACAGGAGGCCGATGCTCATGGCAGATGCTGCATGACGGAGGGGTCTTCTGTATCTGTCCCCAAGATCGCCCACAGGTAGCCATC			T				TRB	TRBV6-5*01	TRBD2*01		TRBJ1-1*01						TGTGCCAGCACCTCCGGGACACCGGGGACTGAAGCTTTCTTT	CASTSGTPGTEAFF																					205				44								215																																																																		42	14															93
5d017002031ada000781f99b	ATAGCAGGAGGACTCGGCCGTGTATCTCTGTGCCAGCAGCTTGACCGGGGGCCCTGGGACTGAAGCTTTCTTTGGACAAGGCACCAGACTCACAGTTGTAAGAGGAGCCTGGTGCCCATGGCAGGGTCAGGGCAGGATGGGAGCTTTACCAGATCAGGATCACTGTGAGCAGCCCCCAAGATATCCAACAGGTACTTCAA			T				TRB	TRBV7-2*01	TRBD2*01		TRBJ1-1*01						TGTGCCAGCAGCTTGACCGGGGGCCCTGGGACTGAAGCTTTCTTT	CASSLTGGPGTEAFF																					200				40								203																																																																		45	15															93
5d017002031ada000782092d	TGCCCATCCTGAAGACAGCAGCTTCTACATCTGCAGTGCTAGAGGGGGCGCCCCGGGGACTGAAGCTTTCTTTGGACAAGGCACCAGACTCACAGTTGTACAAGCCCGGAGCCTGGCCCCAGAAGCAGCAGAAGCAGCAGCATCTTCCGTGATGGCCTCACACCACCTTCTCTCCCCCAAGATCCTTAACAGGTAGTTAC			T				TRB	TRBV20-1*01	TRBD1*01		TRBJ1-1*01						TGCAGTGCTAGAGGGGGCGCCCCGGGGACTGAAGCTTTCTTT	CSARGGAPGTEAFF																					220				50								201																																																																		42	14															93
5d017002031ada0007820d86	GGCTGCTCCCTCCCAAACATCTGTGTACTTCTGTGCCAGCTTCAAGGACAGGCCGGGCACTGAAGCTTTCTTTGGACAAGGCACCAGACTCACAGTTGTAAAAAGGCTGCACAGCACAGGAGCCCGAGGCTCATGGCAGGGGCTGCAGGACGGAGGGGTCTTCTGGGTCTGTCCCCCAAGATCCGAAACAGGTATACCAT			T				TRB	TRBV6-2*01	TRBD1*01		TRBJ1-1*01						TGTGCCAGCTTCAAGGACAGGCCGGGCACTGAAGCTTTCTTT	CASFKDRPGTEAFF																					200				35								206																																																																		42	14															93
5d017002031ada00078220bc	AGAGCAGGGGGACTCGGCCATGTATCTCTGTGCCAGCAGCTTAGGCGACAGACCTGGCACTGAAGCTTTCTTTGGACAAGGCACCAGACTCACAGTTGTAGAGGCTGGTGCCCATGGCAGGGTCAGGGCAGGATGGGAGCTTTACCAGATCAGGGTCACTGTGAGCAGGAGCCCCCCAAGACGCTTGACAGGTAGAACCC			T				TRB	TRBV7-9*01	TRBD1*01		TRBJ1-1*01						TGTGCCAGCAGCTTAGGCGACAGACCTGGCACTGAAGCTTTCTTT	CASSLGDRPGTEAFF																					220				25								220																																																																		45	15															93
5d017002031ada0007822876	TTCCCTGGAGCTTGGTGACTCTGCTGTGTATTTCTGTGCCAGCAGCCAGGGACCGGGCACTGAAGCTTTCTTTGGACAAGGCACCAGACTCACAGTTGTAGCAGCCCATGGCAGAGTGAGGCAGACCAGGCAAGGCCCAGGGCAGGATTCTGGTCTGCAGTGGTGAGAGGACCCCCCAAGACAAGAGACAGGTAGCGTAC			T				TRB	TRBV3-1*01	TRBD1*01		TRBJ1-1*01						TGTGCCAGCAGCCAGGGACCGGGCACTGAAGCTTTCTTT	CASSQGPGTEAFF																					240				31								220																																																																		39	13															93
5d017002031ada0007822e8e	GGAGCTGGGGGACTCGGCCCTTTATCTTTGCGCCAGCAGTGCGACGGGGGGCCCAGGAACTGAAGCTTTCTTTGGACAAGGCACCAGACTCACAGTTGTAAGACAAAGCAGCACCCAACAGAGCAGCCTGGAGCCCATGGCACAAAGGGGCAGGCAGCACTGTGTCTGTGCTCCCCCAAGACACGGTACAGGTATAACTA			T				TRB	TRBV5-1*01	TRBD2*01		TRBJ1-1*01						TGCGCCAGCAGTGCGACGGGGGGCCCAGGAACTGAAGCTTTCTTT	CASSATGGPGTEAFF																					195				45								203																																																																		45	15															93
5d017002031ada000782349d	GTCCGCTACCAGCTCCCAGACATCTGTGTACTTCTGTGCCACCGAACAGGGACCGGGCACTGAAGCTTTCTTTGGACAAGGCACCAGACTCACAGTTGTAGTCCAGGCCAGGATCTCATCTCTCCCCCAAGATCACTTACAGGTAAACCGTGTACTCTGCGTTGATACCACTGCCCCAAGACTGCTGACAGGTACGCCAC			T				TRB	TRBV10-3*01	TRBD1*01		TRBJ1-1*01						TGTGCCACCGAACAGGGACCGGGCACTGAAGCTTTCTTT	CATEQGPGTEAFF																					205				31								220																																																																		39	13															93
5d017002031ada0007823d65	CAGCTCCCAGACATCTGTGTACTTCTGTGCCTCCTCCCCCCGGGACAACAATCCGGGGACTGAAGCTTTCTTTGGACAAGGCACCAGACTCACAGTTGTAACAGGAGACAAAGGGCCACATAGAAGAACAACCTTGTGCCCATTTCAGGTCCAGGCCAGGATCTCATCTCTCCCCCCAAGACTATTTACAGGTATCCACT			T				TRB	TRBV10-3*01	TRBD1*01		TRBJ1-1*01						TGTGCCTCCTCCCCCCGGGACAACAATCCGGGGACTGAAGCTTTCTTT	CASSPRDNNPGTEAFF																					155				45								201																																																																		48	16															93
5d017002031ada00078244f9	GCAGCCAGAAGACTCAGCCCTGTATCTCTGCGCCAGCAGCCAAGTTCCAGGACCGGGCACTGAAGCTTTCTTTGGACAAGGCACCAGACTCACAGTTGTACCAGGAGACAGAGAACCGCACAGCAGAGCAGCCTGCAGCCCATGCTAGCCTCGGGTCTGAGATGGGGCCTCTCCCCCAAGATAAGTTACAGGTAGTCTTT			T				TRB	TRBV4-1*01	TRBD1*01		TRBJ1-1*01						TGCGCCAGCAGCCAAGTTCCAGGACCGGGCACTGAAGCTTTCTTT	CASSQVPGPGTEAFF																					221				26								206																																																																		45	15															93
5d017002031ada000782551a	TCTGGAGTCCGCTACCAGCTCCCAGACATCTGTGTACTTCTGTGCCATCAGTCCGGGGACTGAAGCTTTCTTTGGACAAGGCACCAGACTCACAGTTGTAGAAGAACAACCTTGTGCCCATTTCAGGTCCAGGCCAGGATCTCATCTCTCCCAGCCCTGCCTGGGGAAATAGCCCCCAAGAGTCCCCACAGGTAGCTTGA			T				TRB	TRBV10-3*01	TRBD1*01		TRBJ1-1*01						TGTGCCATCAGTCCGGGGACTGAAGCTTTCTTT	CAISPGTEAFF																					260				25								215																																																																		33	11															93
5d017003031ada0007827336	GTCTGCCAGGCCCTCACATACCTCTCAGTACCTCTGTGCCAGCAGTAATACCCCAGGGACTGAAGCTTTCTTTGGACAAGGCACCAGACTCACAGTTGTAAAAATAAAAGCCCATGTAGCAGAGGAGCCTGATAGTCATGGCACAGTTGGGGCTAGAGAGGATGTCTCCCAGTCCCCAAGACCCTCGACAGGTAAACATA			T				TRB	TRBV25-1*01	TRBD1*01		TRBJ1-1*01						TGTGCCAGCAGTAATACCCCAGGGACTGAAGCTTTCTTT	CASSNTPGTEAFF																					238				25								201																																																																		39	13															93
5d017003031ada0007828156	GGCTGCTCCCTCCCAGACATCTGTGTACTTCTGTGCCAGCACCTCCGGGACACCGGGGACTGAAGCTTTCTTTGGACAAGGCACCAGACTCACAGTTGTACAAGGCTGCACAGCACAGGAGGCCGATGCTCATGGCAGATGCTGCATGACGGAGGGGTCTTCTGTATCTGTGCCCCCAAGATGTGTTACAGGTAACTATT			T				TRB	TRBV6-5*01	TRBD2*01		TRBJ1-1*01						TGTGCCAGCACCTCCGGGACACCGGGGACTGAAGCTTTCTTT	CASTSGTPGTEAFF																					205				44								201																																																																		42	14															93
5d017003031ada00078291a1	GACCAGTGCCCATCCTGAAGACAGCAGCTTCTACATCTGCAGTGCTTGGGTGCCGGGCACTGAAGCTTTCTTTGGACAAGGCACCAGACTCACAGTTGTAAAGCCCGGAGCCTGGCCCCAGAAGCAGCAGAAGCAGCAGCATCTTCCGTGATGGCCTCACACCACCTTCTCTCCCCCAAGATCCGCCACAGGTAACATGC			T				TRB	TRBV20-1*05	TRBD1*01		TRBJ1-1*01						TGCAGTGCTTGGGTGCCGGGCACTGAAGCTTTCTTT	CSAWVPGTEAFF																					230				26								206																																																																		36	12															93
5d017003031ada000782a128	GAGCAGCGGGACTCGGCCATGTATCGCTGTGCCAGCAGCCAAGTCCACCGTACCGGGCACTGAAGCTTTCTTTGGACAAGGCACCAGACTCACAGTTGTAACCTGAGAGCTACATCCTGTCCCCTCTTTGTGACTTTGTACCTGGGAGACTGGGAGACTCCAGCACCTGTGTCCCCCAAGAGACAATACAGGTACTATGG			T				TRB	TRBV7-6*01	TRBD1*01		TRBJ1-1*01						TGTGCCAGCAGCCAAGTCCACCGTACCGGGCACTGAAGCTTTCTTT	CASSQVHR_PGTEAFF																					195				26								206																																																																		46	16															93
5d017003031ada000782ac04	GTTGCTGGGGGACTCGGCCCTCTATCTCTGTGCCAGCAGCATTCTCGGGACACCAGGCACTGAAGCTTTCTTTGGACAAGGCACCAGACTCACAGTTGTACCAGGAGACAAAGCAGTGCCCAGCAGAGGAGCCCGGGGCCCATGGCACAGAGGGACAGGAAGCACTGCATCTCCCCCAAGACAAAAAACAGGTAGAAGCT			T				TRB	TRBV5-6*01	TRBD1*01		TRBJ1-1*01						TGTGCCAGCAGCATTCTCGGGACACCAGGCACTGAAGCTTTCTTT	CASSILGTPGTEAFF																					200				36								206																																																																		45	15															93
5d017003031ada000782afc5	GGCTGCTCCCTCCCAGACATCTGTGTACTTCTGTGCCAGCACCTCCGGGACACCGGGGACTGAAGCTTTCTTTGGACAAGGCACCAGACTCACAGTTGTAGCACAGCACAGGAGGCCGATGCTCATGGCAGATGCTGCATGACGGAGGGGTCTTCTGTATCTGTGCATTGATCCCCCAAGATTCCCAACAGGTATTATAG			T				TRB	TRBV6-5*01	TRBD2*01		TRBJ1-1*01						TGTGCCAGCACCTCCGGGACACCGGGGACTGAAGCTTTCTTT	CASTSGTPGTEAFF																					205				44								215																																																																		42	14															93
5d017003031ada000782b97d	TTCCCTGGAGCTTGGTGACTCTGCTGTGTATTTCTGTGCCAGCAGCCAATTTCCCGGCACTGAAGCTTTCTTTGGACAAGGCACCAGACTCACAGTTGTAGCCCAGGGCAGGATTCTGGTCTCCCCCAAGATTGACTACAGGTACCTTTCGTACTCTGCGTTGATACCACTGCCCCAAGATGGTTCACACGTAAACTTCT			T				TRB	TRBV3-1*01	TRBD1*01		TRBJ1-1*01						TGTGCCAGCAGCCAATTTCCCGGCACTGAAGCTTTCTTT	CASSQFPGTEAFF																					245				30								220																																																																		39	13															93
5d017003031ada000782c274	CTTGGAGCTGGGGGACTCGGCCCTTTATCTTTGCGCCAGCAGCTTGGGGGCGCCCGGCACTGAAGCTTTCTTTGGACAAGGCACCAGACTCACAGTTGTAAGCCTGGAGCCCATGGCACAAAGGGGCAGGCAGCACTGTGTCTGTGCTCAGGGCTTGGTCCTCCTGGGAAAGCCCCCAAGATGTGTTACAGGTACTGCTT			T				TRB	TRBV5-1*01	TRBD1*01		TRBJ1-1*01						TGCGCCAGCAGCTTGGGGGCGCCCGGCACTGAAGCTTTCTTT	CASSLGAPGTEAFF																					235				40								208																																																																		42	14															93
5d017003031ada000782cccb	GGAGTTGGCTGCTCCCTCCCAGACATCTGTGTACTTCTGTGCCAGCAGCCACCCTGGCACTGAAGCTTTCTTTGGACAAGGCACCAGACTCACAGTTGTAGAGAGGAAAGGCTGCACAGCACAGGAGGCTGATGCTCATGGCAGGTGCTCCAGGACGGAGGGGTCTTCTGTATCTGTGCATTGATGAAATGGGAACAGGC			T				TRB	TRBV6-6*03			TRBJ1-1*01						TGTGCCAGCAGCCACCCTGGCACTGAAGCTTTCTTT	CASSHPGTEAFF																					254												195																																																																		36	12															93
5d017003031ada000782d59c	GCGCACGGAGGAGGGGGACCCGGCTATTTATCTCTGTGCCAGCAGCGAGGACCCTGGGACTGAAGCGTTCTTTGGACAAGGCACCAGACTCACAGTTGTATCCAGCAGAGGAGGCTGGTGCCCATGGCAGGGTCAGGGCAGGATGGGAGCTTTACCAGATCAGGGTCACTGTCCCCCAAGAGCATGCACAGGTATTGTTT			T				TRB	TRBV7-9*04	TRBD2*02		TRBJ1-1*01						TGTGCCAGCAGCGAGGACCCTGGGACTGAAGCGTTCTTT	CASSEDPGTEAFF																					165				26								187																																																																		39	13															93
5d017003031ada000782d940	CAGTGCCCATCCTGAAGACAGCAGCTTCTACATCTGCAGTGCTAGGAGGGACCCGGGCACTGAAGCTTTCTTTGGACAAGGCACCAGACTCACAGTTGTACCAGCTCGGATGTTGAGAGACGACAGCACCAAGCCCGGAGCCTGGCCCCAGAAGCAGCAGAAGCAGCAGCATCCCCCAAGACTAAACACAGGTACGCCCC			T				TRB	TRBV20-1*05	TRBD1*01		TRBJ1-1*01						TGCAGTGCTAGGAGGGACCCGGGCACTGAAGCTTTCTTT	CSARRDPGTEAFF																					225				30								206																																																																		39	13															93
5d017003031ada000782dbf5	CGCTACCAGCTCCCAGACATCTGTGTACTTCTGTGCCATCAGCCAACAGGGGCCGGGCACTGAAGCTTTCTTTGGACAAGGCACCAGACTCACAGTTGTATCTGGGAGCTGGTAGCGGACTCCAGAGTGAGGAGGAAATCCTCTGTCTTTGATCTAGAGACACTATAGCCATCCCCCAAGAATGTTTACAGGTAGGTCTT			T				TRB	TRBV10-3*01	TRBD1*01		TRBJ1-1*01						TGTGCCATCAGCCAACAGGGGCCGGGCACTGAAGCTTTCTTT	CAISQQGPGTEAFF																					210				36								206																																																																		42	14															93
5d017003031ada000782e66e	TCTGGAGTCCGCTACCAGCTCCCAGACATCTGTGTACTTCTGTGCCATCAGTCCGGGGACTGAAGCTTTCTTTGGACAAGGCACCAGACTCACAGTTGTAGAAGAACAACCTTGTGCCCATTTCAGGTCCAGGCCAGGATCTCATCTCTCCCAGCCCTGCCTGGGGAAATAGCCCCCAAGAGTCCCCACAGGTAGCTTGA			T				TRB	TRBV10-3*01	TRBD1*01		TRBJ1-1*01						TGTGCCATCAGTCCGGGGACTGAAGCTTTCTTT	CAISPGTEAFF																					260				25								215																																																																		33	11															93
5d017003031ada000782f25b	CCAGCGCACAGAGCAGGGGCACTCGGCCATGTATCTCTGTGCCAGCAGCTTACCTGGGACTGAAGCTTTCTTTGGACAAGGCACCAGACTCACAGTTGTATCCAGCAGAGGAGGCTGGTGCCCATGGCAGGGTCAGGGCAGGGTGGGAGCTTTACCAGATCAGGGTCACTGTCCCCCAAGATAATGAACAGGTATCCCCT			T				TRB	TRBV7-9*01			TRBJ1-1*01						TGTGCCAGCAGCTTACCTGGGACTGAAGCTTTCTTT	CASSLPGTEAFF																					246												201																																																																		36	12															93
5d017003031ada000782f94b	GGAGTCAGGGGACACAGCACTGTATTTCTGTGCCAGCAGCACCCGGTCGAGGCCGGGCACTGAAGCTTTCTTTGGACAAGGCACCAGACTCACAGTTGTAGTGACCTTGGTGTCCGTGGAGCCTGGCTCCCCAGAAAGAAATCGCCACACAGCAGAGAAGTCTGAGGCACATCCCCCAAGAGCTGCTACAGGTATACTTA			T				TRB	TRBV21-1*01	TRBD1*01		TRBJ1-1*01						TGTGCCAGCAGCACCCGGTCGAGGCCGGGCACTGAAGCTTTCTTT	CASSTRSRPGTEAFF																					205				25								220																																																																		45	15															93
5d017003031ada000782fbdf	CAGTGCCCATCCTGAAGACAGCAGCTTCTACATCTGCAGTGCTTACAGGGGGCCTGGGACTGAAGCTTTCTTTGGACAAGGCACCAGACTCACAGTTGTAAGCAGAAGCAGCAGCATCTTCCGTGATGGCCTCACACCACCTGCTCTGGGGAGAGTTGTGACCACTGCCTCCCCCCCAAGAGATATAACAGGTATAATCC			T				TRB	TRBV20-1*05	TRBD1*01		TRBJ1-1*01						TGCAGTGCTTACAGGGGGCCTGGGACTGAAGCTTTCTTT	CSAYRGPGTEAFF																					215				45								203																																																																		39	13															93
5d017003031ada000782fc7f	GGCCCAAAAGAACCCGACAGCTTTCTATCTCTGTGCCAGTAGTGCCGGACCACCAGGGACTGAAGCTTTCTTTGGACAAGGCACCAGACTCACAGTTGTATGGAGCTCCAAGCACTTGTTGGAAGAGAATGAGAAAAGAGACTTGGCTCGGGGGCTTCTCCTGGCCTAATGTCCCCCAAGACGCCGAACAGGTACGCGCT			T				TRB	TRBV19*01	TRBD1*01		TRBJ1-1*01						TGTGCCAGTAGTGCCGGACCACCAGGGACTGAAGCTTTCTTT	CASSAGPPGTEAFF																					215				25								203																																																																		42	14															93
5d017003031ada0007830327	GAGCAACATGAGCCCTGAAGACAGCAGTATATATCTCTGCAGCGTTGAGAACCCGGGGACTGAAGCTTTCTTTGGACAAGGCACCAGACTCACAGTTGTAACAGAGCCTAGTCCCAGGAGAAGGAGCAGAAGACTCAGCATCTTCAAGTGATGGCCTCTCCCCTGAGAAAAGCCCCCAAGAGCCGGTACAGGTATCGCGC			T				TRB	TRBV29-1*01	TRBD1*01		TRBJ1-1*01						TGCAGCGTTGAGAACCCGGGGACTGAAGCTTTCTTT	CSVENPGTEAFF																					226				30								201																																																																		36	12															93
5d017022031ada0007831776	GGAGTTGGCTGCTCCCTCCCAGACATCAGTGTACTTCTGTGCCAGCAGTTACCCTGGGACTGAAGCTTTCTTTGGACAAGGCACCAGACTCACAGTTGTAAGAAGGAAACAGCTGATGCTGCAGCCCCAATGGAAAGGGGCTGGGCCTTGAAATCTATGCAAGGGGCCCTGTCCCCCAAGAAAAAAAACAGGTACCGCTC			T				TRB	TRBV6-6*01			TRBJ1-1*01						TGTGCCAGCAGTTACCCTGGGACTGAAGCTTTCTTT	CASSYPGTEAFF																					246												203																																																																		36	12															93
5d017022031ada0007831c99	CCAAAAGAACCCGACAGCTTTCTATCTCTGTGCCAGTAGTATGGGCCGCCTACCTGGGACTGAAGCTTTCTTTGGACAAGGCACCAGACTCACAGTTGTAGGAGCTCCAAGCACTTGTTGGAAGAGAATGAGAAAAGAGACTTGGCTCGGGGGCTTCTCCTGGCCTAATGTGTCCCCCAAACCATTTACAGGTAGGACCA			T				TRB	TRBV19*01	TRBD1*01		TRBJ1-1*01						TGTGCCAGTAGTATGGGCCGCCTACCTGGGACTGAAGCTTTCTTT	CASSMGRLPGTEAFF																					210				26								215																																																																		45	15															93
5d017022031ada00078321d5	GCTTGGGGACTCGGCCATGTATCTCTGTGCCAGCAGCTTATTGTCCACAGCCCCAGGGACTGAAGCTTTCTTTGGACAAGGCACCAGACTCACAGTTGTATTCTGCCCCCAGGAGACAGAGGGCCATCCAGCAGAGAAGCCTGGTGCTCATGGCAGGGTCAGGGCAGGATGGCCCCCAAGAATTATGACAGGTAGACCAT			T				TRB	TRBV11-1*01	TRBD1*01		TRBJ1-1*01						TGTGCCAGCAGCTTATTGTCCACAGCCCCAGGGACTGAAGCTTTCTTT	CASSLLSTAPGTEAFF																					200				25								201																																																																		48	16															93
5d017022031ada0007832fdf	ACCCAGGGACTCAGCTGTGTACTTCTGGGCCAGCAGTGCGGGGGGGAGGGGCCCTGGGACTGAAGCTTTCTTTGGACAAGGCACCAGACTCACAGTTGTACAGAGGGTCCAGGAGCCCATGGCAGAGTGAGAGCAGATGTGGAATATTCCAGACCAGGCCCTCTGTGAACATCCCCCAAGAAAGGCTACAGGTAATCGAC			T				TRB	TRBV12-3*01	TRBD2*01		TRBJ1-1*01						TGGGCCAGCAGTGCGGGGGGGAGGGGCCCTGGGACTGAAGCTTTCTTT	WASSAGGRGPGTEAFF																					171				45								201																																																																		48	16															93
5d017022031ada0007833e38	CCAGCCCTCAGAACCCAGGGACTCAGCTGTGTACTTCTGTGCCAGCAGTTCCCCGGGGACTGAAGCTTTCTTTGGACAAGGCACCAGACTCACAGTTGTAAAGGTCCAGGAGTCCATGGCAGAGTGAGAGCAGATGTGGAATATTCTAGACCAGGCCCTCTGTGAGCATGAGCCCCCAAGACCGCCGACAGGTAATTAGG			T				TRB	TRBV12-3*01	TRBD1*01		TRBJ1-1*01						TGTGCCAGCAGTTCCCCGGGGACTGAAGCTTTCTTT	CASSSPGTEAFF																					250				30								201																																																																		36	12															93
5d017022031ada0007833f41	GCCCTCAGAACCCAGGGACTCAGCTGTGTACTTCTGTGCCACCGCCCGGCAGCCGGGTACTGAAGCTTTCTTTGGACAAGGCACCAGACTCACAGTTGTATAGACCAGGCCCTCTGTGAGCATCCCCCAAGAGCGTAGACAGGTAGTAGGTGTACTCTGCGTTGATACCACTGCCCCAAGATGGCTTACAGGTAAAATTT			T				TRB	TRBV12-3*01	TRBD1*01		TRBJ1-1*01						TGTGCCACCGCCCGGCAGCCGGGTACTGAAGCTTTCTTT	CATARQPGTEAFF																					205				25								201																																																																		39	13															93
5d017022031ada0007834413	GCGCACAGAGCGGGGGGACTCAGCCGTGTATCTCTGTGCCAGCAGCCTGGGACCGGGGACTGAAGCTTTCTTTGGACAAGGCACCAGACTCACAGTTGTACCCAGCAGAGGAGCCTGGTGCCCATGACAGAGTCAGGGCAGGATGGGAGCTTTACCAGATCAGGGTCACTGTCCCCCAAGACCTATGACAGGTATGATTG			T				TRB	TRBV7-3*01	TRBD1*01		TRBJ1-1*01						TGTGCCAGCAGCCTGGGACCGGGGACTGAAGCTTTCTTT	CASSLGPGTEAFF																					230				36								201																																																																		39	13															93
5d017022031ada0007834704	CTTGGAGCTGGGGGACTCGGCCCTTTATCTTTGCGCCAGCAGCTTGGGCGGCCCCGGGACTGAAGCTTTCTTTGGACAAGGCACCAGACTCACAGTTGTACCAGGAGACAAAGCAGCACCCAACAGAGCAGCCTGGAGCCCATGGCACAAAGGGGCAGGCAGCACTGTGTCTCCCCCAAGATCTGAAACAGGTATAATTA			T				TRB	TRBV5-1*01	TRBD1*01		TRBJ1-1*01						TGCGCCAGCAGCTTGGGCGGCCCCGGGACTGAAGCTTTCTTT	CASSLGGPGTEAFF																					235				30								201																																																																		42	14															93
5d017022031ada0007834948	CCATCCTGAAGACAGCAGCTTCTACATCTGCAGTGCTAGAGATTGGACAGGACCGGGCACTGAAGCTTTCTTTGGACAAGGCACCAGACTCACAGTTGTAGATGGCCTCACACCACCTTCTCTGGGGAGAGTTGTGACCACTGCCTCCATTCACCAGCGAGGAGGGATGACTCCCCCAAGAGTAAAGACAGGTATCGCAG			T				TRB	TRBV20-1*01	TRBD1*01		TRBJ1-1*01						TGCAGTGCTAGAGATTGGACAGGACCGGGCACTGAAGCTTTCTTT	CSARDWTGPGTEAFF																					215				35								220																																																																		45	15															93
5d017022031ada00078357cd	GTTGCTGGGGGACTCGGCCCTGTATCTCTGTGCCAGCAGCTTTTTCCCGGGGCCTGGCACTGAAGCTTTCTTTGGACAAGGCACCAGACTCACAGTTGTAGGAGCCCAGGGCCCATGGCACAGTGGGGCAGGCAGCACTGCACCTGATTCAGGGCTTGGTCCTCCTGGGGAAGCCCCAAGACCCTAGACAGGTAGAGTTT			T				TRB	TRBV5-5*01	TRBD1*01		TRBJ1-1*01						TGTGCCAGCAGCTTTTTCCCGGGGCCTGGCACTGAAGCTTTCTTT	CASSFFPGPGTEAFF																					210				35								220																																																																		45	15															93
5d017022031ada0007835bb9	GGGGGACTCGGCCCTCTATCTCTGTGCCAGCAGCTTGACGGTGTTACGAAGGCCTGGCACTGAAGCTTTCTTTGGACAAGGCACCAGACTCACAGTTGTACCAGGAGACAAAGCAGTGCCCAGCAGAGGAGCCCGGGGCCCATGGCACAGAGGGACAGGAAGCACTGCATCTCCCCCAAGATCTTTAACAGGTATTGGTG			T				TRB	TRBV5-6*01			TRBJ1-1*01						TGTGCCAGCAGCTTGACGGTGTTACGAAGGCCTGGCACTGAAGCTTTCTTT	CASSLTVLRRPGTEAFF																					185												206																																																																		51	17															93
5d017022031ada0007835cf8	AGAACCCAAGGACTCAGCTGTGTACTTCTGTGCCAGCAGTCTACGAGACATCCCGGGCACTGAAGCTTTCTTTGGACAAGGCACCAGACTCACAGTTGTAAGGTCCAGGAGTCCATGGCAGAGTGAGAGCAGATGTGGAATATTCTAGACCAGGCCCTCTGTGAGCATGAGCCCCCCAAGACCCCTCACAGGTAGACATA			T				TRB	TRBV12-3*01	TRBD1*01		TRBJ1-1*01						TGTGCCAGCAGTCTACGAGACATCCCGGGCACTGAAGCTTTCTTT	CASSLRDIPGTEAFF																					187				35								208																																																																		45	15															93
5d017022031ada0007835d3a	TGCCCATCCTGAAGACAGCAGCTTCTACATCTGCAGTGCCCGACAGGGGGGCCCGGGCACTGAAGCTTTCTTTGGACAAGGCACCAGACTCACAGTTGTAGACAGCACCAAGCCCGGAGCCTGGCCCCAGAAGCAGCAGAAGCAGCAGCATCTTCCGTGATGGCCTCACACCCCCCCAAGAGTTCTAACAGGTATTGGTG			T				TRB	TRBV20-1*06	TRBD1*01		TRBJ1-1*01						TGCAGTGCCCGACAGGGGGGCCCGGGCACTGAAGCTTTCTTT	CSARQGGPGTEAFF																					195				53								220																																																																		42	14															93
5d017022031ada0007835d77	CGCTACCAGCTCCCAGACATCTGTGTACTTCTGTGCCATCAGTGAGCAAGTGCCGGGCACTGAAGCTTTCTTTGGACAAGGCACCATACTCACAGTTGTACCACAGGAGACAAAGGGCCACATAGAAGAACAACCTTGTGCCCATTTCAGGTCCAGGCCAGGATCTCATCTCTCCCCAAGATCTCGCACAGGTATATGTA			T				TRB	TRBV10-3*01	TRBD2*01		TRBJ1-1*01						TGTGCCATCAGTGAGCAAGTGCCGGGCACTGAAGCTTTCTTT	CAISEQVPGTEAFF																					230				31								192																																																																		42	14															93
5d017022031ada0007836444	GGGGGACTCGGCCCTCTATCTCTGTGCCAGCAGCTTGACGGTGTTACGAAGGCCTGGCACTGAAGCTTTCTTTGGACAAGGCACCAGACTCACAGTTGTAGCCTCTCTGTCTCTCTTCCTCCTCATAATACTGAAAGATAAACTGGGGCCCCTGACCCAGGGCCTGTTGGTACCCCCAAGAGCCGAAACAGGTAGAGGGA			T				TRB	TRBV5-6*01			TRBJ1-1*01						TGTGCCAGCAGCTTGACGGTGTTACGAAGGCCTGGCACTGAAGCTTTCTTT	CASSLTVLRRPGTEAFF																					185												220																																																																		51	17															93
5d017022031ada0007836781	GGAGCTGGGGGACTCGGCCCTTTATCTTTGCGCCAGCAGCTTGGCCGGGCCGCCGGGCACTGAAGCTTTCTTTGGACAAGGCACCAGACTCACAGTTGTACCAGGAGACAAAGCAGCACCCAACAGAGCAGCCTGGAGCCCATGGCACAAAGGGGCAGGCAGCACTGTGTCTCCCCCAAGATTGCGCACAGGTAGGTTTT			T				TRB	TRBV5-1*01	TRBD1*01		TRBJ1-1*01						TGCGCCAGCAGCTTGGCCGGGCCGCCGGGCACTGAAGCTTTCTTT	CASSLAGPPGTEAFF																					230				26								206																																																																		45	15															93
5d017022031ada00078367ca	CTCAGAACCCAGGGACTCAGCTGTGTACTTCTGTGCCAGCAGAGCGGACAGGCCTGGCACTGAAGCTTTCTTTGGACAAGGCACCAGACTCACAGTTGTACAGAAGGTCCAGGAGTCCATGGCAGAGTGAGAGCAGATGTGGAATATTCTAGACCAGGCCCTCTGTGAGCATCCCCCAAGATGATCCACAGGTAAGATCC			T				TRB	TRBV12-3*01	TRBD1*01		TRBJ1-1*01						TGTGCCAGCAGAGCGGACAGGCCTGGCACTGAAGCTTTCTTT	CASRADRPGTEAFF																					210				35								206																																																																		42	14															93
5d017022031ada00078383dd	GGCTGCTCCCTCCCAGACATCTGTGTACTTCTGTGCCAGCACCTCCGGGACACCGGGGACTGAAGCTTTCTTTGGACAAGGCACCAGACTCACAGTTGTAGCTCATGGCAGATGCTGCATGACGGAGGGGTCTTCTGTATCTGTGCATTGATGAAAGGGGAGCAGGACTCTCCCCCCAAGAGCATTGACAGGTACATATT			T				TRB	TRBV6-5*01	TRBD2*01		TRBJ1-1*01						TGTGCCAGCACCTCCGGGACACCGGGGACTGAAGCTTTCTTT	CASTSGTPGTEAFF																					205				44								215																																																																		42	14															93
5d017022031ada00078386b8	CAGTGCCCATCCTGAAGACAGCAGCTTCTACATCTGCAGTGCTTACAGGGGGCCTGGGACTGAAGCTTTCTTTGGACAAGGCACCAGACTCACAGTTGTATCCCAGGCCCCCTGTAAGCACTGCAGATGTAGAAGCTGCTGTCTTCAGGATGGGCACTGGTCACTGTCAGAGTCCCCAAGATCATAAACAGGTATTGCAA			T				TRB	TRBV20-1*05	TRBD1*01		TRBJ1-1*01						TGCAGTGCTTACAGGGGGCCTGGGACTGAAGCTTTCTTT	CSAYRGPGTEAFF																					215				45								201																																																																		39	13															93
5d017022031ada000783919f	TGCCCATCCTGAAGACAGCAGCTTCTACATCTGCAGTGCTAGAGAGGGGGGGCCGGGGACTGAAGCTTTCTTTGGACAAGGCACCAGACGCACAGTTGTAAAGCCCGGAGCCTGGCCCCAGAAGCAGCAGAAGCAGCAGCATCTTCCGTGATGGCCTCACACCACCTTCTCTCCCCCAAGATATTTTACAGGTAATCTGT			T				TRB	TRBV20-1*01	TRBD2*01		TRBJ1-1*01						TGCAGTGCTAGAGAGGGGGGGCCGGGGACTGAAGCTTTCTTT	CSAREGGPGTEAFF																					225				45								187																																																																		42	14															93
5d017022031ada000783b46d	AGAACCCAGGGACTCAGCTGTGTACTTCTGTGCCAGCAACTACCCCTCTTCGCCGGGGACTGAAGCTTTCTTTGGACAAGGCACCAGACTCACAGTTGTACAGAAGGTCCAGGAGTCCATGGCAGAGTGAGAGCAGATGTGGAATATTCTAGACCAGGCCCTCTGTGAGCATCCCCCAAGATAAAGCACAGGTAAGTTAT			T				TRB	TRBV12-3*01	TRBD1*01		TRBJ1-1*01						TGTGCCAGCAACTACCCCTCTTCGCCGGGGACTGAAGCTTTCTTT	CASNYPSSPGTEAFF																					190				29								201																																																																		45	15															93
5d017022031ada000783c4db	GGAGCTTGGTGACTCTGCTGTGTATTTCTGTGCCAGCAGTCTTTTCCCGGGACCCGGGACTGAAGCTTTCTTTGGACAAGGCACCAGACTCACAGTTGTAGCCCAGGGCAGGATTCTGGTCTGCCCCCCAAGAGTGTTTACAGGTACATAAAGTACTCTGCGTTGATACCACTGCCCAAGAGTTCTAACAGGTAGTCTTA			T				TRB	TRBV3-1*01	TRBD1*01		TRBJ1-1*01						TGTGCCAGCAGTCTTTTCCCGGGACCCGGGACTGAAGCTTTCTTT	CASSLFPGPGTEAFF																					195				45								215																																																																		45	15															93
5d017022031ada000783d00a	GGCTGCTCCCTCCCAGACATCTGTGTACTTCTGTGCCAGCACCTCCGGGACACCGGGGACTGAAGCTTTCTTTGGACAAGGCACCAGACTCACAGTTGTACACAGGAGGCCGATGCTCATGGCAGATGCTGCATGACGGAGGGGTCTTCTGTATCTGTGCATTGATGAAAGGCCCCCAAGACGGTTCACAGGTACCCACA			T				TRB	TRBV6-5*01	TRBD2*01		TRBJ1-1*01						TGTGCCAGCACCTCCGGGACACCGGGGACTGAAGCTTTCTTT	CASTSGTPGTEAFF																					205				44								201																																																																		42	14															93
5d017022031ada000783db25	CCATCCTGAAGACAGCAGCTTCTACATCTGCAGTGCTAGAGATTGGACAGGACCGGGCACTGAAGCTTTCTTTGGACAAGGCACCAGACTCACAGTTGTAAAGCCCGGAGCCTGGCCCCAGAAGCAGCAGAAGCAGCAGCATCTTCCGTGATGGCCTCACACCACCTTCTCTCCCCCAAGAATTTTAACAGGTATCTGTT			T				TRB	TRBV20-1*01	TRBD1*01		TRBJ1-1*01						TGCAGTGCTAGAGATTGGACAGGACCGGGCACTGAAGCTTTCTTT	CSARDWTGPGTEAFF																					215				35								206																																																																		45	15															93
5d017022031ada00078404a2	CTTGGAGCTGGGGGACTCGGCCCTTTATCTTTGCGCCAGCAGCGGAGGGGAACCGGGCACTGAAGCTTTCTTTGGACAAGGCACCAGACTCACAGTTGTAACCCAACAGAGCAGCCTGGAGCCCATGGCACAAAGGGGCAGGCAGCACTGTGTCTGTGCTCAGGGCTTGGTCCCCCCAAGACTTAAAACAGGTAAACACC			T				TRB	TRBV5-1*01	TRBD2*02		TRBJ1-1*01						TGCGCCAGCAGCGGAGGGGAACCGGGCACTGAAGCTTTCTTT	CASSGGEPGTEAFF																					215				30								206																																																																		42	14															93
5d017022031ada0007840cea	TGCCCATCCTGAAGACAGCAGCTTCTACATCTGCAGTGCTCTCAGGGGACAGCCGGGCACTGAAGCTTTCTTTGGACAAGGCACCAGACTCACAGTTGTATCACAGAGGTTCCACTCTTACAGATAACCCAGCTCGGATGTTGAGAGACGACAGCACCAAGCCCGGAGCCTGGCCCCAAGAAGCCTGACAGGTAGCAAAG			T				TRB	TRBV20-1*06	TRBD1*01		TRBJ1-1*01						TGCAGTGCTCTCAGGGGACAGCCGGGCACTGAAGCTTTCTTT	CSALRGQPGTEAFF																					200				35								206																																																																		42	14															93
5d017022031ada0007841a3b	GGAGTTGGCTGCTCCCTCCCAGACATCTGTGTACTTCTGTGCCAGCGGTTACCCTGGGACTGAAGCTTTCTTTGGACAAGGCACCAGACTCACAGTTGTAAGCTTCAGCCCCATGCCTGGGTCTTGTCGATACCAGTACATGTAGTTATGGTTCATATCCTGGGCACACTGCAGCCCCAAGACATTTGACAGGTAAGCCG			T				TRB	TRBV6-6*01			TRBJ1-1*01						TGTGCCAGCGGTTACCCTGGGACTGAAGCTTTCTTT	CASGYPGTEAFF																					246												203																																																																		36	12															93
5d017022031ada0007842209	CTCCCAGACATCTGTGTACTTCTGTGCCAGCAGTTACTCCTTACAGGGGGGACCCGGCACTGAAGCTTTCTTTGGACAAGGCACCAGACTCACAGTTGTAATGCTCATGGCAGGTGCTCCAGGACGGAGGGGTCTTCTGTATCTGTGCATTGATGAAAGGGGAACAGGACTCCCCCCAAGAATACGCACAGGTATTTGCC			T				TRB	TRBV6-5*01	TRBD1*01		TRBJ1-1*01						TGTGCCAGCAGTTACTCCTTACAGGGGGGACCCGGCACTGAAGCTTTCTTT	CASSYSLQGGPGTEAFF																					195				40								206																																																																		51	17															93
5d017022031ada00078423ee	GGCTGCTCCCTCCCAGACATCTGTGTACTTCTGTGCCAGCACCTCCGGGACACCGGGGACTGAAGCTTTCTTTGGACAAGGCACCAGACTCACAGTTGTAGGAGGGGTCTTCTGTATCTGTGCATTGATGAAAGGGGAGCAGGACTCTCAAGGAAGTCATTCTGAGACATTCCCCCCAAGATTCCGTACAGGTAACGAGT			T				TRB	TRBV6-5*01	TRBD2*01		TRBJ1-1*01						TGTGCCAGCACCTCCGGGACACCGGGGACTGAAGCTTTCTTT	CASTSGTPGTEAFF																					205				44								215																																																																		42	14															93
5d017022031ada00078425b0	CTTGGAGCTGGGGGACTCGGCCCTTTATCTTTGCGCCAGCAGCGGAGGGGAACCGGGCACTGAAGCTTTCTTTGGACAAGGCACCAGACTCACAGTTGTAACAGAGCAGCCTGGAGCCCATGGCACAAAGGGGCAGGCAGCACTGTGTCTGTGCTCAGGGCTTGGTCCTCCTCCCCCAAGAAACTTCACAGGTAACTATT			T				TRB	TRBV5-1*01	TRBD2*02		TRBJ1-1*01						TGCGCCAGCAGCGGAGGGGAACCGGGCACTGAAGCTTTCTTT	CASSGGEPGTEAFF																					215				30								206																																																																		42	14															93
5d017022031ada0007842d73	CATGAGCCCTGAAGACAGCAGCATATATCTCTGCAGCGTTGAAAAGGTCATACCAGGGACTGAAGCTTTCTTTGGACAAGGCACCAGACTCACAGTTGTAAGAGCCTAGTCCCAGGAGAAGGAGCAGAAGACTCAGCATCTTCGAGTGATGGCCTCTCCCCTGAGAAAAGGCCCCCCAAGACGTCCTACAGGTACTTAAA			T				TRB	TRBV29-1*01	TRBD1*01		TRBJ1-1*01						TGCAGCGTTGAAAAGGTCATACCAGGGACTGAAGCTTTCTTT	CSVEKVIPGTEAFF																					215				25								203																																																																		42	14															93
5d017022031ada000784327b	GCAGGGGGACTCGGCCATGTATCTCTGTGCCAGCCACAGGGAAGGGTTTGATCCGGGCACTGAAGCTTTCTTTGGACAAGGCACCAGACTCACAGTTGTATCCAGCAGAGGAGGCTGGTGCCCATGGCAGGGTCAGGGCAGGATGGGAGCTTTACCAGATCAGGGTCACTGTCCCCCAAGAAAGGATACAGGTATATGAA			T				TRB	TRBV7-9*02	TRBD1*01		TRBJ1-1*01						TGTGCCAGCCACAGGGAAGGGTTTGATCCGGGCACTGAAGCTTTCTTT	CASHREGFDPGTEAFF																					170				30								206																																																																		48	16															93
5d017022031ada0007843ed4	GTCCGCCAGCACCAACCAGACATCTATGTACCTCTGTGCCAGCAGTCTGGGTCCGGGGACTGAAGCTTTCTTTGGACAAGGCACCAGACTCACAGTTGTACAGGAAACAAAAGGCCACACGACAGAGGAGCCTGATTCCCATGGCTGCTTTGAAGAAAGAATAGGTCTTCTCCCCCCAAGAGAAAAGACAGGTATGGGCC			T				TRB	TRBV28*01	TRBD1*01		TRBJ1-1*01						TGTGCCAGCAGTCTGGGTCCGGGGACTGAAGCTTTCTTT	CASSLGPGTEAFF																					230				26								201																																																																		39	13															93
5d017022031ada0007845871	TCAGAACCGGGAGACACGGCACTGTATCTCTGCGCCAGCAGGCTGGGAGGGGCCGGGAACTGAAGCTTTCTTTGGACAAGGCACCAGACTCACAGTTGTAAGAGCTTAACAAACAAAACAAAACAAAACAAAACAAAACAAAACAAAGCTTGGATCTGCTGGTTGGCAAGCCCCCCCAAGACCCCCAACAGGTAGTAAAT			T				TRB	TRBV23-1*01	TRBD2*02		TRBJ1-1*01						TGCGCCAGCAGGCTGGGAGGGGCCGGGAACTGAAGCTTTCTTT	CASRLGG_PGTEAFF																					205				36								203																																																																		43	15															93
5d017022031ada00078464b8	TGCCCATCCTGAAGACAGCAGCTTCTACATCTGCAGTGCCCGACAGGGGGGCCCGGGCACTGAAGCTTTCTTTGGACAAGGCACCAGACTCACAGTTGTAGACAGCACCAAGCCCGGAGCCTGGCCCCAGAAGCAGCAGAAGCAGCAGCATCTTCCGTGATGGCCTCACACCCCCCCAAGAGTTCTAACAGGTATTGGTG			T				TRB	TRBV20-1*06	TRBD1*01		TRBJ1-1*01						TGCAGTGCCCGACAGGGGGGCCCGGGCACTGAAGCTTTCTTT	CSARQGGPGTEAFF																					195				53								220																																																																		42	14															93
5d017022031ada00078467f1	GGAGCTGGGGGACTCGGCCCTTTATCTTTGCGCCAGCAGCTTTACAGGGGTCCCGGGAACTGAAGCTTTCTTTGGACAAGGCACCAGACTCACAGTTGTACCTGGAGCCCATGGCACAAAGGGGCAGGCAGCACTGTGTCTGTGCTCAGGGCTTGGTCCTCCTGGGAAAGAGCCCCCAAGAAGTTGTACAGGTATCACAA			T				TRB	TRBV5-1*01	TRBD1*01		TRBJ1-1*01						TGCGCCAGCAGCTTTACAGGGGTCCCGGGAACTGAAGCTTTCTTT	CASSFTGVPGTEAFF																					210				45								201																																																																		45	15															93
5d017022031ada0007846cb2	CCATCCTGAAGACAGCAGCTTCTACATCTGCAGTGCTAGAGATTGGACAGGACCGGGCACTGAAGCTTTCTTTGGACAAGGCACCAGACTCACAGTTGTACAGCAGAAGCAGCAGCATCTTCCGTGATGGCCTCACACCACCTTCTCTGGGGAGAGTTGTGACCACTGCCTCCCCCCAAGAGAGCTAACAGGTAACGTCG			T				TRB	TRBV20-1*01	TRBD1*01		TRBJ1-1*01						TGCAGTGCTAGAGATTGGACAGGACCGGGCACTGAAGCTTTCTTT	CSARDWTGPGTEAFF																					215				35								206																																																																		45	15															93
5d017022031ada00078474ac	TGCTCCCTCCCAGACATCTGTGTACTTCTGTGCCAGCACGGAGCCTTCAAACCCAGGGACTGAAGCTTTCTTTGGACAAGGCACCAGACTCACAGTTGTAACGGAGGGGTCTTCTGTATCTGTGCATTGATGAAAGGGGAACAGGACTCTCAAGGAAGTCATTCTGAGACCTCCCCCAAGAGCAATAACAGGTATTGGAT			T				TRB	TRBV6-1*01	TRBD1*01		TRBJ1-1*01						TGTGCCAGCACGGAGCCTTCAAACCCAGGGACTGAAGCTTTCTTT	CASTEPSNPGTEAFF																					193				25								201																																																																		45	15															93
5d017022031ada00078474eb	GGAGCTTGGTGACTCTGCTGTGTATTTCTGTGCCAGCAGCCAAGATCTCCATCCAGGCACTGAAGCTTTCTTTGGACAAGGCACCAGACTCACAGTTGTACATGGCAGAGTGAGGCAGACCAGGCAAGGCCCAGGGCAGGATTCTGGTCTGCAGTGGTGAGAGGACTAGGCTCCCCCAAGATTTCAAACAGGTAGGAATA			T				TRB	TRBV3-1*01			TRBJ1-1*01						TGTGCCAGCAGCCAAGATCTCCATCCAGGCACTGAAGCTTTCTTT	CASSQDLHPGTEAFF																					240												206																																																																		45	15															93
5d017022031ada0007849146	ACAGCAGGAGGACTCGGCCGTGTATCTCTGTGCCAGCAGCTTGACCGGGGGCCCTGGGACTGAAGCTTTCTTTGGACAAGGCACCAGACTCACAGTTGTACTTTAACAGATCAGGATCACTGTCCCCCAAGAGTTGCGACAGGTACATGATGTACTCTGCGTTGATACCACTGCCCCAAGACAGCGCACAGGTAGTCAAT			T				TRB	TRBV7-2*01	TRBD2*01		TRBJ1-1*01						TGTGCCAGCAGCTTGACCGGGGGCCCTGGGACTGAAGCTTTCTTT	CASSLTGGPGTEAFF																					210				40								201																																																																		45	15															93
5d01703f031ada000784ab59	GCTTGGTGACTCTGCTGTGTATTTCTGTGCCAGCAGCCGTACCCAGGGGGCCCCCGGTACTGAAGCTTTCTTTGGACAAGGCACCAGACTCACAGTTGTACAGCCCATGGCAGAGTGAGGCAGACCAGGCAAGGCCCAGGGCAGGATTCTGGTCTGCAGTGGTGAGAGGACTCCCCCAAGATAGCTGACAGGTAGTATGT			T				TRB	TRBV3-1*01	TRBD2*01		TRBJ1-1*01						TGTGCCAGCAGCCGTACCCAGGGGGCCCCCGGTACTGAAGCTTTCTTT	CASSRTQGAPGTEAFF																					190				50								201																																																																		48	16															93
5d01703f031ada000784befc	CTCAGAACCCAGGGACTCAGCTGTGTACTTCTGTGCCAGCAGGGCAACAGGGCCGGGAACTGAAGCTTTCTTTGGACAAGGCACCAGACTCACAGTTGTTCAGAAGGTCCAGGAGTCCATGGCAGAGTGAGAGCAGATGTGGAATATTCTAGACCAGGCCCTCTGTGAGCATCCCCCAAGACATTAAACAGGTAGCAACT			T				TRB	TRBV12-3*01	TRBD1*01		TRBJ1-1*01						TGTGCCAGCAGGGCAACAGGGCCGGGAACTGAAGCTTTCTTT	CASRATGPGTEAFF																					210				30								191																																																																		42	14															93
5d01703f031ada000784c82c	GTCCGCTACCAGCTCCCAGACATCTGTGTACTTCTGTGCCATCAGTGACTACCCTGGGACTGAAGCTTTCTTTGGACAAGGCACCAGACTCACAGTTGTATAGAAGAACAACCTTGTGCCCATTTCAGGTCCAGGCCAGGATCTCATCTCTCCCAGCCCTGCCTGGGGAAATCCCCCAAGATCCACCACAGGTAGAGCAG			T				TRB	TRBV10-3*01	TRBD1*01		TRBJ1-1*01						TGTGCCATCAGTGACTACCCTGGGACTGAAGCTTTCTTT	CAISDYPGTEAFF																					240				25								201																																																																		39	13															93
5d01703f031ada000784d188	GACCAGTGCCCATCCTGAAGACAGCAGCTTCTACATCTGCAGTGCTTGGGTGCCGGGCACTGAAGCTTTCTTTGGACAAGGCACCAGACTCACAGTTGTAAGCAGAAGCAGCAGCATCTTCCGTGATGGCCTCACACCACCTTCTCTGGGGAGAGTTGTGACCACTGCCTCCCCCCCAAGATTCTCCACAGGTACACAAC			T				TRB	TRBV20-1*05	TRBD1*01		TRBJ1-1*01						TGCAGTGCTTGGGTGCCGGGCACTGAAGCTTTCTTT	CSAWVPGTEAFF																					230				26								208																																																																		36	12															93
5d017040031ada000784f18a	GGAGCTGGGGGACTCAGCTTTGTATTTCTGTGCCAGCAGCGTAGGTGGAGGGCCCGGCACTGAAGCTTTCTTTGGACAAGGCACCAGACTCACAGTTGTAAGAATCCACTGGGCCTGCTCCCAGGAGACAAAAGGCCACACAGCAGAGGAGCCTGAAGCCCATGGCAGGATCTCCCCAAGAGTTTCTACAGGTATTAACT			T				TRB	TRBV9*01	TRBD2*02		TRBJ1-1*01						TGTGCCAGCAGCGTAGGTGGAGGGCCCGGCACTGAAGCTTTCTTT	CASSVGGGPGTEAFF																					220				45								208																																																																		45	15															93
5d017040031ada000784f683	CTCACCAGGCCTGGGGGACGCAGCCATGTACCTGTGTGCCACCAAGCTGTTGCCAGGAACAGAAGCTTTCTTTGGACAAGGCACCAGACTCACAGTTGTAAGGAGACAAAGGGCCATCCAGTGGAGAAGCCCAGGACCCATGGCAGGAATACCACCCCATACAGGAATGAATCCCCCAAGACGGATCACAGGTAGCTGCG			T				TRB	TRBV15*02			TRBJ1-1*01						TGTGCCACCAAGCTGTTGCCAGGAACAGAAGCTTTCTTT	CATKLLPGTEAFF																					221												190																																																																		39	13															93
5d017041031ada0007850497	GGCTGCTCCCTCCCAGACATCTGTGTACTTCTGTGCCAGCACCTCCGGGACACCGGGGACTGAAGCTTTCTTTGGACAAGGCACCAGACTCACAGTTGTAATGCTCATGGCAGATGCTGCATGACGGAGGGGTCTTCTGTATCTGTGCATTGATGAAAGGGGAGCAGGACTCCCCCCAAGAGACTACACAGGTACAATTT			T				TRB	TRBV6-5*01	TRBD2*01		TRBJ1-1*01						TGTGCCAGCACCTCCGGGACACCGGGGACTGAAGCTTTCTTT	CASTSGTPGTEAFF																					205				44								201																																																																		42	14															93
5d017041031ada0007850832	GGAGTCCGCCAGCACCAACCAGACATCTATGTACCTCTGTGCCAGCACCGCGCCGGGCACTGAAGCTTTCTTTGGACAAGGCACCAGACTCACAGTTGTATCACATCTACGAGGCCTACAGCCAGGAAACAAAAGGCCACACGACAGAGGAGCCTGATTCCCATGGCTGCTTTTCCCCCAGATGTGGCACAGGTACTTTT			T				TRB	TRBV28*01	TRBD1*01		TRBJ1-1*01						TGTGCCAGCACCGCGCCGGGCACTGAAGCTTTCTTT	CASTAPGTEAFF																					235				25								206																																																																		36	12															93
5d017041031ada0007850ecc	CTCAGAACCCAGGGACTCAGCTGTGTACTTCTGTGCCAGCAGTCAAACGACACCGGGGACTGAAGCTTTCTTTGGACAAGGCACCAGACTCACAGTTGTAGTCCCATCTCTGTCACCTCATGGCGGGGTGACTGGATAACTCCAGCATCTGTATGCTCTATGAAAGAAGACACCCCCAAGAGTTCTTACAGGTAGGTTAC			T				TRB	TRBV12-3*01	TRBD1*01		TRBJ1-1*01						TGTGCCAGCAGTCAAACGACACCGGGGACTGAAGCTTTCTTT	CASSQTTPGTEAFF																					215				25								215																																																																		42	14															93
5d017041031ada0007854837	CTTGGAGCTGGGGGACTCGGCCCTTTATCTTTGCGCCAGCAGCGGAGGGGAACCGGGCACTGAAGCTTTCTTTGGACAAGGCACCAGACTCACAGTTGTAGACAAAGCAGCACCCAACAGAGCAGCCTGGAGCCCATGGCACAAAGGGGCAGGCAGCACTGTGTCTGTGCTCCCCCCAAGATTATTTACAGGTAGCAGAG			T				TRB	TRBV5-1*01	TRBD2*02		TRBJ1-1*01						TGCGCCAGCAGCGGAGGGGAACCGGGCACTGAAGCTTTCTTT	CASSGGEPGTEAFF																					215				30								220																																																																		42	14															93
5d017041031ada000785501d	CCTGCAGCCAGAAGACTCAGCCCTGTATCTCTGCGCCAGCAGCCAAGGTCCTCCGGGGACTGAAGCTTTCTTTGGACAAGGCACCAGACTCACAGTTGTACCAGGAGACAGAGAACCGCACAGCAGAGCAGCCTGCAGCCCATGCTAGCCTCGGGTCTGAGATGGGGCCTCTCCCCCAAGATTTGTCACAGGTATTTCGA			T				TRB	TRBV4-1*01	TRBD1*01		TRBJ1-1*01						TGCGCCAGCAGCCAAGGTCCTCCGGGGACTGAAGCTTTCTTT	CASSQGPPGTEAFF																					236				25								201																																																																		42	14															93
5d017041031ada000785546d	GGCTGCTCCCTCCCAGACATCTGTGTACTTCTGTGCCAGCACCTCCGGGACACCGGGGACTGAAGCTTTCTTTGGACAAGGCACCAGACTCACAGTTGTAGACAAGGCTGCACAGCACAGGAGGCCGATGCTCATGGCAGATGCTGCATGACGGAGGGGTCTTCTGTATCTGTCCCCCAAGACCCACAACAGGTATTTCT			T				TRB	TRBV6-5*01	TRBD2*01		TRBJ1-1*01						TGTGCCAGCACCTCCGGGACACCGGGGACTGAAGCTTTCTTT	CASTSGTPGTEAFF																					205				44								215																																																																		42	14															93
5d017041031ada000785592d	GGCTGCTCCCTCCCAGACATCTGTGTACTTCTGTGCCAGCAGCAACGCGGGGCCGGGGACTGAAGCTTTCTTTGGACAAGGCACCAGACTCACAGTTGTACACAGGAGGCTGATGCTCATGGCAGGTGCTCCAGGACGGAGGGGTCTTCTGTATCTGTGCATTGATGAAAGGCCCCCAAGATTGCAAACAGGTAATCAAA			T				TRB	TRBV6-5*01	TRBD2*01		TRBJ1-1*01						TGTGCCAGCAGCAACGCGGGGCCGGGGACTGAAGCTTTCTTT	CASSNAGPGTEAFF																					210				30								201																																																																		42	14															93
5d017041031ada0007856045	GACCAGTGCCCATCCTGAAGACAGCAGCTTCTACATCTGCAGTGCTAGAGAGCCTGGAACTGAAGCTTTCTTTGGACAAGGCACCAGACTCACAGTTGTAAGAAGCAGCAGAAGCAGCAGCATCTTCCGTGATGGCCTCACACCACCTTCTCTGGGGAGAGTTGTGACCACTCCCCCAAGAACTATCACAGGTACCTCAC			T				TRB	TRBV20-1*01			TRBJ1-1*01						TGCAGTGCTAGAGAGCCTGGAACTGAAGCTTTCTTT	CSAREPGTEAFF																					257												183																																																																		36	12															93
5d017041031ada0007856862	CATCCCCAACCAGACAGCTCTTTACTTCTGTGCCACCAGTGATAACGGGGTACCGGGCACTGAAGCTTTCTTTGGACAAGGCACCAGACTCACAGTTGTAATAAAAGGCCCCACAGAAGAAGAGCAGGGAGGCCATGGCATGAAGAGGCAGGATGGAGGTGTTTCCAGCTCTCCCCCAAGAATTAGAACAGGTATGATCA			T				TRB	TRBV24-1*01	TRBD1*01		TRBJ1-1*01						TGTGCCACCAGTGATAACGGGGTACCGGGCACTGAAGCTTTCTTT	CATSDNGVPGTEAFF																					215				26								206																																																																		45	15															93
5d017041031ada0007856d55	CTTGGAGCTGGGGGACTCGGCCCTTTATCTTTGCGCCAGCAGCGGAGGGGAACCGGGCACTGAAGCTTTCTTTGGACAAGGCACCAGACTCACAGTTGTACAACAGAGCAGCCTGGAGCCCATGGCACAAAGGGGCAGGCAGCACTGTGTCTGTGCTCAGGGCTTGGTCCTCCCCCCAAGAGTGTTTACAGGTAAAGCTC			T				TRB	TRBV5-1*01	TRBD2*02		TRBJ1-1*01						TGCGCCAGCAGCGGAGGGGAACCGGGCACTGAAGCTTTCTTT	CASSGGEPGTEAFF																					215				30								206																																																																		42	14															93
5d017041031ada0007857e11	CTCAGAACCCAGGGACTCAGCTGTGTACTTCTGTGCCAGCAGTTTAATCAGGCCGGGCACTGAAGCTTTCTTTGGACAAGGCACCAGACTCACAGTTGTACAGAAGGTCCAGGAGTCCATGGCAGAGTGAGAGCAGATGTGGAATATTCTAGACCAGGCCCTCTGTGAGCATCCCCCAAGATCCTGGACAGGTAGATATG			T				TRB	TRBV12-3*01	TRBD1*01		TRBJ1-1*01						TGTGCCAGCAGTTTAATCAGGCCGGGCACTGAAGCTTTCTTT	CASSLIRPGTEAFF																					230				25								206																																																																		42	14															93
5d017041031ada000785883a	AGAGCAGGGGGACTCGGCCATGTATCTCTGTGCCAGCAGCCCCGAACTGGGACCGGGAACTGAAGCTTTCTTTGGACAAGGCACCAGACGCACAGGTGTACCAGATCAGGGTCACTGTGAGCAGGAGCAGAGGATGAGGGACGTCCTTGTCGCCACAGAGCAGTTCCCACAGTCCCCAAGATGGATGACAGGTATGGTTA			T				TRB	TRBV7-9*01	TRBD1*01		TRBJ1-1*01						TGTGCCAGCAGCCCCGAACTGGGACCGGGAACTGAAGCTTTCTTT	CASSPELGPGTEAFF																					200				31								173																																																																		45	15															93
5d017041031ada000785903c	TTCCCTGGAGCTTGGTGACTCTGCTGTGTATTTCTGTGCCAGCAGCCAGGGACCGGGCACTGAAGCTTTCTTTGGACAAGGCACCAGACTCACAGTTGTAACAGCAGAGGAGCCTGCAGCCCATGGCAGAGTGAGGCAGACCAGGCAAGGCCCAGGGCAGGATTCTGGTCTGCCCCCAAGATAACTAACAGGTAAGACTT			T				TRB	TRBV3-1*01	TRBD1*01		TRBJ1-1*01						TGTGCCAGCAGCCAGGGACCGGGCACTGAAGCTTTCTTT	CASSQGPGTEAFF																					240				31								206																																																																		39	13															93
5d017041031ada000785a36f	CTCAGAACCCAGGGACTCAGCTGTGTACTTCTGTGCCAGCAGTTTAATCAGGCCGGGCACTGAAGCTTTCTTTGGACAAGGCACCAGACTCACAGTTGTACAGAAGGTCCAGGAGTCCATGGCAGAGTGAGAGCAGATGTGGAATATTCTAGACCAGGCCCTCTGTGAGCATCCCCCAAGATCCTGGACAGGTAGATATG			T				TRB	TRBV12-3*01	TRBD1*01		TRBJ1-1*01						TGTGCCAGCAGTTTAATCAGGCCGGGCACTGAAGCTTTCTTT	CASSLIRPGTEAFF																					230				25								206																																																																		42	14															93
5d017041031ada000785ada8	ACAGCAGGAGGACTCGGCCGTGTATCTCTGTGCCAGCAGCTTGACCGGGGGCCCTGGGACTGAAGCTTTCTTTGGACAAGGCACCAGACTCACAGTTGTAACAGAAGGCCACCCAGAAGAGGAGCCTGGTGCCCATGGCAGGGTCAGGGCAGGATGGGAGCTTTACCAGATCCCCCCAAGACACTGCACAGGTATCCTTC			T				TRB	TRBV7-2*01	TRBD2*01		TRBJ1-1*01						TGTGCCAGCAGCTTGACCGGGGGCCCTGGGACTGAAGCTTTCTTT	CASSLTGGPGTEAFF																					210				40								201																																																																		45	15															93
5d017041031ada000785ae2c	GGCTGCTCCCTCCCAGACATCTGTGTACTTCTGTGCCAGCACCTCCGGGACACCGGGGACTGAAGCTTTCTTTGGACAAGGCACCAGACTCACAGTTGTAACAGGAGGCCGATGCTCATGGCAGATGCTGCATGACGGAGGGGTCTTCTGTATCTGTGCATTGATGAAAGGGCCCCCAAGAATCGCAACAGGTAGCTTAA			T				TRB	TRBV6-5*01	TRBD2*01		TRBJ1-1*01						TGTGCCAGCACCTCCGGGACACCGGGGACTGAAGCTTTCTTT	CASTSGTPGTEAFF																					205				44								201																																																																		42	14															93
5d017041031ada000785affb	AGAGCAGGGGGACTCGGCCATGTATCTCTGTGCCAGCAGCCCACGGACAGGGCCGGGCACTGAAGCTTTCTTTGGACAAGGCACCAGACTCACAGTTGTAGCTCTGTGCGCTGGATCTCCAAGGTGGAGAAAGATCCCTTAGGCCTCTCTGCAGAGAACCGATCACTGAGCAGCCCCAAGAAAATACACAGGTAATGCTG			T				TRB	TRBV7-9*01	TRBD1*01		TRBJ1-1*01						TGTGCCAGCAGCCCACGGACAGGGCCGGGCACTGAAGCTTTCTTT	CASSPRTGPGTEAFF																					200				40								220																																																																		45	15															93
5d017041031ada000785b147	GCGCACAGAGCAGGGGGACTCGGCCATGTATCTCTGTGCCAGCAGCCCTGACCCGGGCACTGAAGCTTTCTTTGGACAAGGCACCAGACTCACAGTTGTAAGCAGAGGAGGCTGGTGCCCATGGCAGGGTCAGGGCAGGATGGGAGCTTTACCAGATCAGGGTCACTGTGAGCCCCCAAGAAACATGACAGGTATTTTGT			T				TRB	TRBV7-9*04	TRBD1*01		TRBJ1-1*01						TGTGCCAGCAGCCCTGACCCGGGCACTGAAGCTTTCTTT	CASSPDPGTEAFF																					236				30								208																																																																		39	13															93
5d017041031ada000785ce97	ACCTGCAAAGCTTGAGGACTCGGCCGTGTATCTCTGTGCCAGCAGCCCCGTTCCGGGCACTGAAGCTTTCTTTGGACAAGGCACCAGACTCACAGTTGTAGGAGCCTGGTGCCCATGGCAGGGTCAGGGAAGGATGGGAGCTTTGCCCAATCAGGGTCACTGTGAGCAACAGCCCCCAAGAGTAGGGACAGGTATGACCA			T				TRB	TRBV11-2*03	TRBD1*01		TRBJ1-1*01						TGTGCCAGCAGCCCCGTTCCGGGCACTGAAGCTTTCTTT	CASSPVPGTEAFF																					230				29								220																																																																		39	13															93
5d017041031ada000785ceef	GAGCAACATGAGCCCTGAAGACAGCAGCATATATCTCTGCAGCTCCCGACCTCCGGGCACTGAAGCTTTCTTTGGACAAGGCACCAGACTCACAGTTGTACAGAGCCTAGTCCCAGGAGAAGGAGCAGAAGACTCAGCATCTTCAAGTGATGGCCTCTCCCCTGAGAAAAAGCCCCCAAGAAAATATACAGGAAGCTACC			T				TRB	TRBV29-1*01	TRBD1*01		TRBJ1-1*01						TGCAGCTCCCGACCTCCGGGCACTGAAGCTTTCTTT	CSSRPPGTEAFF																					215				25								206																																																																		36	12															93
5d017041031ada000785e1c2	GGCTGCTCCCTCCCAGACATCTGTGTACTTCTGTGCCAGCACCTCCGGGACACCGGGGACTGAAGCTTTCTTTGGACAAGGCACCAGACTCACAGTTGTAGCTCATGGCAGATGCTGCATGACGGAGGGGTCTTCTGTATCTGTGCATTGATGAAAGGGGAGCAGGACTCTCCCCCCAAGAGCTTCGACAGGTACTGTAA			T				TRB	TRBV6-5*01	TRBD2*01		TRBJ1-1*01						TGTGCCAGCACCTCCGGGACACCGGGGACTGAAGCTTTCTTT	CASTSGTPGTEAFF																					205				44								215																																																																		42	14															93
5d017041031ada000785ebdf	TTCCCTGGAGCTTGGTGACTCTGCTGTGTATTTCTGTGCCAGCAGCCAAGATCCGGGGACTGAAGCTTTCTTTGGACAAGGCACCAGACTCACAGTTGTATGTAGCTAAACATTATCTTAAGAAATTTCTTAGAGTCCTGTTTATACCAATACATAGTATCATGGCCCAGATTTCCCCAAGCCAATAACAGGTAAAAGGT			T				TRB	TRBV3-1*01	TRBD2*01		TRBJ1-1*01						TGTGCCAGCAGCCAAGATCCGGGGACTGAAGCTTTCTTT	CASSQDPGTEAFF																					265				25								203																																																																		39	13															93
5d017041031ada000785f0ae	GTCCGCTACCAGCTCCCAGACATCTGTGTACTTCTGTGCCACCGAACAGGGACCGGGCACTGAAGCTTTCTTTGGACAAGGCACCAGACTCACAGTTGTAACAGGAGACAAAGGGCCACATAGAAGAACAACCTTGTGCCCATTTCAGGTCCAGGCCAGGATCTCATCTCTCCCCCCAAGACAGTACACCGGTATAAATC			T				TRB	TRBV10-3*01	TRBD1*01		TRBJ1-1*01						TGTGCCACCGAACAGGGACCGGGCACTGAAGCTTTCTTT	CATEQGPGTEAFF																					205				31								206																																																																		39	13															93
5d017041031ada0007860327	GCGCACAGAGCAGCGGGACTCGGCCATGTATCGCTGTGCCAGCAGCTTCTCCCCCGGCACTGAAGCTTTCTTTGGACAAGGCACCAGACTCACAGTTGTAGCATAGGAGACTGGTGCCCATGGCAGGGTCAGGACAGGATGAGGGCTTTACCAGATCAGTGTCACTGTGAGCCCCCCAAGAAAATGCACAGGTATGGTGT			T				TRB	TRBV7-6*01	TRBD2*01		TRBJ1-1*01						TGTGCCAGCAGCTTCTCCCCCGGCACTGAAGCTTTCTTT	CASSFSPGTEAFF																					240				30								220																																																																		39	13															93
5d017041031ada00078617ab	GACAGTGACCAGTGCCCATCCTGAAGACAGCAGCTTCTACATCTGCAGTGCTCCGGGGACTGAAGCTTTCTTTGGACAAGGCACCAGACTCACAGTTGTATCGGATGTTGAGAGACGACAGCACCAAGCCCGGAGCCTGGCCCCAGAAGCAGCAGAAGCAGCAGCATCTTCCCCCCCAAGACTCAATACAGGTACAATAA			T				TRB	TRBV20-1*05	TRBD1*01		TRBJ1-1*01						TGCAGTGCTCCGGGGACTGAAGCTTTCTTT	CSAPGTEAFF																					260				25								201																																																																		30	10															93
5d017041031ada0007861cae	TGCTCCCTCCCAGACATCTGTGTACTTCTGTGCCAGCAGTTACTCAGGGGGCCCGGGCACTGAAGCTTTCTTTGGACAAGGCACCAGACTCACAGTTGTATGCATGACGGAGGGGTCTTCTGTATCTGTGCATTGATGAAAGGGGAGCAGGACTCTCAAGGAAGTCATTCTCCCCCAAGATCTACTACAGGTACGTTTGA			T				TRB	TRBV6-5*01	TRBD2*01		TRBJ1-1*01						TGTGCCAGCAGTTACTCAGGGGGCCCGGGCACTGAAGCTTTCTTT	CASSYSGGPGTEAFF																					225				40								208																																																																		45	15															93
5d017060031ada00078630f6	GCGCACAGAGCAGGGGGACTCGGCCATGTATCTCTGTGCCAGCAGCTTAGAGCCCGGCACTGAAGCTTTCTTTGGACAAGGCACCAGACTCACAGTTGTATCCAGCAGAGGAGGCTGGTGCCCATGGCAGGGTCAGGGCAGGATGGGAGCTTTACCAGATCAGGGTCACTGTCCCCCAAGAAATCAAACAGGTAGAGCAA			T				TRB	TRBV7-9*01			TRBJ1-1*01						TGTGCCAGCAGCTTAGAGCCCGGCACTGAAGCTTTCTTT	CASSLEPGTEAFF																					251												206																																																																		39	13															93
5d017060031ada0007863aa3	GGAGTCGGCTGCTCCCTCCCTGACCTCTGTGTACTTCTGTGCCAGCAGGACACCGGGGACTGAAGCTTTCTTTGGACAAGGCACCAGACTCACAGTTGTAATGCTCATGGCAGGTGCTACAGGATGGAGGGGTCTTCTGGGTCTGTGCATCGGTGATAGGGGAACAGGACTCCCCCCAAGATTGATCACAGGTATTGGAG			T				TRB	TRBV6-1*01	TRBD1*01		TRBJ1-1*01						TGTGCCAGCAGGACACCGGGGACTGAAGCTTTCTTT	CASRTPGTEAFF																					212				25								201																																																																		36	12															93
5d017060031ada0007863ecd	CTTGGAGCTGGGGGACTCGGCCCTTTATCTTTGCGCCAGCAGCGGAGGGGAACCGGGCACTGAAGCTTTCTTTGGACAAGGCACCAGACTCACAGTTGTACAGGAGACAAAGCAGCACCCAACAGAGCAGCCTGGAGCCCATGGCACAAAGGGGCAGGCAGCACTGTGTCTGTCCCCAAGACACGAGACAGGTACACAAG			T				TRB	TRBV5-1*01	TRBD2*02		TRBJ1-1*01						TGCGCCAGCAGCGGAGGGGAACCGGGCACTGAAGCTTTCTTT	CASSGGEPGTEAFF																					215				30								206																																																																		42	14															93
5d017060031ada0007864262	CGCCAGCACCAACCAGACATCTATGTACCTCTGTGCCAGCAGCTTCTGGGGGCCGGGGACTGAAGCTTTCTTTGGACAAGGCACCAGACTCACAGTTGTAGGCCACACGACAGAGGAGCCTGATTCCCATGGCTGCTTTGAAGAAAGAATAGGTCTTCTCCCAGGACCAGGCCCCCCAAGAACCTTTACAGGTAACTACC			T				TRB	TRBV28*01	TRBD2*01		TRBJ1-1*01						TGTGCCAGCAGCTTCTGGGGGCCGGGGACTGAAGCTTTCTTT	CASSFWGPGTEAFF																					212				30								215																																																																		42	14															93
5d017060031ada0007865ca3	GTCCGCTACCAGCTCCCAGACATCTGTGTACTTCTGTGCCATCAGCCAAACCCCGGGCACTGAAGCTTTCTTTGGACAAGGCACCAGACTCACAGTTGTAACAGGAGACAAAGGGCCACATAGAAGAACAACCTTGTGCCCATTTCAGGTCCAGGCCAGGATCTCATCTCTTCCCCCAAGAGAGCTTACAGGTATTCTGC			T				TRB	TRBV10-3*01	TRBD1*01		TRBJ1-1*01						TGTGCCATCAGCCAAACCCCGGGCACTGAAGCTTTCTTT	CAISQTPGTEAFF																					225				30								206																																																																		39	13															93
5d017060031ada00078669b5	GAGCAACATGAGCCCTGAAGACAGCAGCATATATCTCTGCAGCTCCCGACCTCCGGGCACTGAAGCTTTCTTTGGACAAGGCACCAGACTCACAGTTGTACAGAGCCTAGTCCCAGGAGAAGGAGCAGAAGACTCAGCATCTTCAAGTGATGGCCTCTCCCCTGAGAAAAAGCCCCCAAGAAAATATACAGGAAGCTACC			T				TRB	TRBV29-1*01	TRBD1*01		TRBJ1-1*01						TGCAGCTCCCGACCTCCGGGCACTGAAGCTTTCTTT	CSSRPPGTEAFF																					215				25								206																																																																		36	12															93
5d017060031ada0007867959	GGCTGCTCCCTCCCAGACATCTGTGTACTTCTGTGCCAGCAGTTTCATGGACCCGGGCACTGAAGCTTTCTTTGGACAAGGCACCAGACTCACAGTTGTAGCTCATGGCAGGTGCTACAGGATGGAGGGGTCTTCTGGGTCTGTGCATCGGTGATAGGGGAACAGGACTCTCCCCCCAAGATTCTGGACAGGTATATAGC			T				TRB	TRBV6-5*01	TRBD1*01		TRBJ1-1*01						TGTGCCAGCAGTTTCATGGACCCGGGCACTGAAGCTTTCTTT	CASSFMDPGTEAFF																					220				30								220																																																																		42	14															93
5d017060031ada0007868b48	GCGCACAGAGCAGGGGGACTCGGCCATGTATCTCTGTGCCAGCAGCCCTGACCCGGGCACTGAAGCTTTCTTTGGACAAGGCACCAGACTCACAGTTGTAAGCAGAGGAGGCTGGTGCCCATGGCAGGGTCAGGGCAGGATGGGAGCTTTACCAGATCAGGGTCACTGTGAGCCCCCAAGAAACATGACAGGTATTTTGT			T				TRB	TRBV7-9*04	TRBD1*01		TRBJ1-1*01						TGTGCCAGCAGCCCTGACCCGGGCACTGAAGCTTTCTTT	CASSPDPGTEAFF																					236				30								208																																																																		39	13															93
5d017060031ada0007868f11	GGCTGCTCCCTCCCAGACATCTGTGTACTTCTGTGCCAGCACCTCCGGGACACCGGGGACTGAAGCTTTCTTTGGACAAGGCACCAGACTCACAGTTGTAACAAGGCTGCACAGCACAGGAGGCCGATGCTCATGGCAGATGCTGCATGACGGAGGGGTCTTCTGTATCTGACCCCCAAGAGCATAAACAGGTATGTGCT			T				TRB	TRBV6-5*01	TRBD2*01		TRBJ1-1*01						TGTGCCAGCACCTCCGGGACACCGGGGACTGAAGCTTTCTTT	CASTSGTPGTEAFF																					205				44								201																																																																		42	14															93
5d017060031ada00078691d6	GCAGCCAGAAGACTCAGCCCTGTATCTCTGCGCCAGCAGCCGATGGGGGGGGCCCGGCACTGAAGCTTTCTTTGGACAAGGCACCAGACTCACAGTTGTACCCAGGAGACAGAGAACCGCACAGCAGAGCAGCCTGCAGCCCATGCTAGCCTCGGGTCTGAGATGGGGCCTCTCCCCAAGAAGCAATACAGGTAACCGTG			T				TRB	TRBV4-1*01	TRBD2*01		TRBJ1-1*01						TGCGCCAGCAGCCGATGGGGGGGGCCCGGCACTGAAGCTTTCTTT	CASSRWGGPGTEAFF																					205				50								206																																																																		45	15															93
5d017060031ada0007869835	GCGCACAGAGCAGGGGGACTCGGCCATGTATCTCTGTGCCAGCAGCTTAGAGCCCGGCACTGAAGCTTTCTTTGGACAAGGCACCAGACTCACAGTTGTACTTTACCAGATCAGGGTCACTGTCCCCCAAGATTTGTGACAGGTAGATCGAGTACTCTGCGTTGATACCACTGCCCCAAGACGTACGACAGGTAGCGCAT			T				TRB	TRBV7-9*01			TRBJ1-1*01						TGTGCCAGCAGCTTAGAGCCCGGCACTGAAGCTTTCTTT	CASSLEPGTEAFF																					251												206																																																																		39	13															93
5d017060031ada0007869d6f	AGAACCCAGGGACTCAGCTGTGTACTTCTGTGCCAGCACCCGAGGTCCGGTCCCAGGCACTGAAGCTTTCTTTGGACAAGGCACCAGACTCACAGTTGTAGGGTCCAGGAGTCCATGGCAGAGTGAGAGCAGATGTGGAATATTCCAGACCAGGCCCTCTGTGAACATGAGCCCCCCAAGAATCGTTACAGGTACTCATG			T				TRB	TRBV12-3*01	TRBD1*01		TRBJ1-1*01						TGTGCCAGCACCCGAGGTCCGGTCCCAGGCACTGAAGCTTTCTTT	CASTRGPVPGTEAFF																					190				27								220																																																																		45	15															93
5d017060031ada0007869de5	ACAGCAGGAGGACTCGGCCGTGTATCTCTGTGCCAGCAGCTTGACCGGGGGCCCTGGGACTGAAGCTTTCTTTGGACAAGGCACCAGACTCACAGTTGTAAGGAGACAGAAGGCCACCCAGAAGAGGAGCCTGGTGCCCATGGCAGGGTCAGGGCAGGATGGGAGCTTTACCCCCCCAAGAGAATAAACAGGTAATGTTA			T				TRB	TRBV7-2*01	TRBD2*01		TRBJ1-1*01						TGTGCCAGCAGCTTGACCGGGGGCCCTGGGACTGAAGCTTTCTTT	CASSLTGGPGTEAFF																					210				40								203																																																																		45	15															93
5d017060031ada000786bf25	CCTGGAGCTTGGTGACTCTGCTGTGTATTTCTGTGCCAGCAGCCCGCAGTCCCCGGGCACTGAAGCTTTCTTTGGACAAGGCACCAGACTCACAGTTGTACAGCCCATGGCAGAGTGAGGCAGACCAGGCAAGGCCCAGGGCAGGATTCTGGTCTGCAGTGGTGAGAGGACTCCCCCAAGATCTCGCACAGGTATGGACC			T				TRB	TRBV3-1*01	TRBD2*01		TRBJ1-1*01						TGTGCCAGCAGCCCGCAGTCCCCGGGCACTGAAGCTTTCTTT	CASSPQSPGTEAFF																					220				36								206																																																																		42	14															93
5d017060031ada000786c407	GTCTGCCATCCCCAACCAGACAGCTCTTTACTTCTGTGCCACCAGTGCCTCCCCTGGCACTGAAGCTTTCTTTGGACAAGGCACCAGACTCACAGTTGTAATCCATGGACCCTGTTCCCAGGAGATAAAAGGCCCCACAGAAGAAGAGCAGGGAGGCCATGGCATGAAGAGGCCCCCCAAGAGTTCCAAGGGTACTTGTC			T				TRB	TRBV24-1*01	TRBD1*01		TRBJ1-1*01						TGTGCCACCAGTGCCTCCCCTGGCACTGAAGCTTTCTTT	CATSASPGTEAFF																					235				30								206																																																																		39	13															93
5d017060031ada000786c61c	GGAGCTTGGTGACTCTGCTGTGTATTTCTGTGCCAGCAGCCAAGATCTCCATCCAGGCACTGAAGCTTTCTTTGGACAAGGCACCAGACTCACAGTTGTACACAGCAGAGGAGCCTGCAGCCCATGGCAGAGTGAGGCAGACCAGGCAAGGCCCAGGGCAGGATTCTGGTCTCCCCCAAGATCTCTGACAGGTACGATAA			T				TRB	TRBV3-1*01			TRBJ1-1*01						TGTGCCAGCAGCCAAGATCTCCATCCAGGCACTGAAGCTTTCTTT	CASSQDLHPGTEAFF																					240												206																																																																		45	15															93
5d017060031ada000786cb57	GGAGCTGGGGCACTCGGCCCTTTATCTTTGCGCCAGCAGCTTGGCCGGGCCGCCGGGCACTGAAGCTTTCTTTGGACAAGGCACCAAACTCACAGTTGTAACAGAGCAGCCTGGAGCCCATGGCACAAAGGGGCAGGCAGCACTGTGTCTGTGCTCAGGGCTTGGTCCTCCTCCCCCAAGAATTTGAACAGGTAGTAAGT			T				TRB	TRBV5-1*01	TRBD1*01		TRBJ1-1*01						TGCGCCAGCAGCTTGGCCGGGCCGCCGGGCACTGAAGCTTTCTTT	CASSLAGPPGTEAFF																					216				26								192																																																																		45	15															93
5d017060031ada000786d45c	GCACAGCCCCAACCAGGCCTCTCCGTACTTTTGTGCCAGCAGTTCGGGGGGCCCCGGTACTGAAGCTTTCTTTGGACAAGGCACCAGACTCATAGTTGTAAGCCAAGGAGCTGGGGGCCCATGGCAGCATCAGGCAGGTGTCTGCCAGTTCTGGGGGCTCCAGGTGGTTTCTCCCCCAAGAGCGCGTACAGGTAATTTAA			T				TRB	TRBV27*01	TRBD2*01		TRBJ1-1*01						TGTGCCAGCAGTTCGGGGGGCCCCGGTACTGAAGCTTTCTTT	CASSSGGPGTEAFF																					164				50								189																																																																		42	14															93
5d017060031ada000786dc45	CTCAGAACCCAGGGACTCAGCTGTGTACTTCTGTGCCAGCAGTTTATCGGGGCCTGGCACTGAAGCTTTCTTTGGACAAGGCACCAGACTCACAGTTGTACAGAAGGTCCAGGAGTCCATGGCAGAGTGAGAGCAGATGTGGAATATTCTAGACCAGGCCCTCTGTGAGCATCCCCAAGATTCTCTACAGGTATGCGCGG			T				TRB	TRBV12-4*02	TRBD2*01		TRBJ1-1*01						TGTGCCAGCAGTTTATCGGGGCCTGGCACTGAAGCTTTCTTT	CASSLSGPGTEAFF																					235				30								206																																																																		42	14															93
5d017060031ada000786e0ce	CCTGCAGCCAGAAGACTCAGCCCTGTATCTCTGCGCCAGCAGCCAAGGTCCTCCGGGGACTGAAGCTTTCTTTGGACAAGGCACCAGACTCACAGTTGTCCCAGGAGACAGAGAACCGCACAGCAGAGCAGCCTGCAGCCCATGCTAGCCTCGGGTCTGAGATGGGGCCTCTCCCCCAAGACCCAGTACAGGTACAGCTC			T				TRB	TRBV4-1*01	TRBD1*01		TRBJ1-1*01						TGCGCCAGCAGCCAAGGTCCTCCGGGGACTGAAGCTTTCTTT	CASSQGPPGTEAFF																					236				25								187																																																																		42	14															93
5d017060031ada000786f520	CACCTTGGAGCTGGGGGACTCGGCCCTTTATCTTTGCGCCAGCAGCCCGGCCCCGGGGACTGAAGCTTTCTTTGGACAAGGCACCAGACTCACAGTTGTACCAGGTGACAAAGCAGCACCCAACAGAGCAGCCTGGAGCCGATGGCACAAAGGGGCAGGCAGCACTGTGTATCCCCCAAGAATGACTACAGGTAGTTGAG			T				TRB	TRBV5-1*01	TRBD1*01		TRBJ1-1*01						TGCGCCAGCAGCCCGGCCCCGGGGACTGAAGCTTTCTTT	CASSPAPGTEAFF																					232				25								201																																																																		39	13															93
5d017060031ada000786f8a9	GGAGCTGGGGGACTCGGCCCTTTATCTTTGCGCCAGCAGGTTGGATGTGGGGCCGGGGACTGAAGCTTTCTTTGGACAAGGCACCAGACTCACAGTTGTACCCAGTAGACAAAGCAGCACCCAACAGAGCAGCCTGGAGCTCATGGCACAAAGGGGCAGGCAGCACTGTGCCCCCCCAAGAAGATACACAGGTATTAGTT			T				TRB	TRBV5-1*01	TRBD2*01		TRBJ1-1*01						TGCGCCAGCAGGTTGGATGTGGGGCCGGGGACTGAAGCTTTCTTT	CASRLDVGPGTEAFF																					206				30								201																																																																		45	15															93
5d017060031ada000787012d	CTTGGAGCTGGGGGACTCGGCCCTTTATCTTTGCGCCAGCTACCCAAAGGGGCCCGGGACTGAAGCTTTCTTTGGACAAGGCACCAGACTCACAGTTGTACTCCAGCCTTTACTGGGCCTGCTCCCAGGAGACAAAGCAGTACCCAACAGAGCAGCCTGGAGCCCATGGCCCCCCCCAAGACTCCTTACAGGTACTTACT			T				TRB	TRBV5-1*01	TRBD2*01		TRBJ1-1*01						TGCGCCAGCTACCCAAAGGGGCCCGGGACTGAAGCTTTCTTT	CASYPKGPGTEAFF																					200				35								201																																																																		42	14															93
5d017060031ada0007870429	CTCAGAACCCAGGGACTCAGCTGTGTACTTCTGTGCCAGTAAATTGTGGGGCCCCGGGACTGAAGCTTTCTTTGGACAAGGCACCAGACTCACAGTTGTACAGAGCGTCCAGGAGTCCATGGCAGAGTGAGAGCAGATGTTGAATATTCCAGACCAGGCCCTCTGTGAACATCCCCCAAGACTCATGACAGGTATTCCTT			T				TRB	TRBV12-3*01	TRBD2*01		TRBJ1-1*01						TGTGCCAGTAAATTGTGGGGCCCCGGGACTGAAGCTTTCTTT	CASKLWGPGTEAFF																					195				40								201																																																																		42	14															93
5d017060031ada0007870719	CTCAGAACCCAGGGACTCAGCTGTGTACTTCTGTGCCAGCAGTTTCAGGCAGCCTGGCACTGAAGCTTTCTTTGGACAAGGCACCAGACTCACAGTTGTACAGAGCGTCCAGGAGCCCATGGCAGAGTGAGAGCAGATGTTGAATATTCCAGACCAGGCCCTCTGTGAACATCCCCCAAGACACTGCACAGGTAACTAGC			T				TRB	TRBV12-4*02			TRBJ1-1*01						TGTGCCAGCAGTTTCAGGCAGCCTGGCACTGAAGCTTTCTTT	CASSFRQPGTEAFF																					226												181																																																																		42	14															93
5d017060031ada0007870907	ATCGGCCCAAAAGAACCCGACAGCTTTCTATCTCTGTGCTAGTAGTGTAAGTCCTGGGACTGAAGCTTTCTTTGGACAAGGCACCAGACTCACAGTTGTACCTAACGTGCAGAGTTTGTCAGAGGCTGGAATGAAGAGGTAGGAGGTTCCTGGAGATAATCAAGACAGGCTTCCCCCAAGAGCAGCTACAGGTAAGGCCT			T				TRB	TRBV19*01	TRBD2*01		TRBJ1-1*01						TGTGCTAGTAGTGTAAGTCCTGGGACTGAAGCTTTCTTT	CASSVSPGTEAFF																					217				31								201																																																																		39	13															93
5d017060031ada00078728de	CTCAGAACCCAGGGACTCAGCTGTGTACTTCTGTGCCAGCAGAGCGGACAGGCCTGGCACTGAAGCTTTCTTTGGACAAGGCACCAGACTCACAGTTGTACAGAAGGTCCAGGAGTCCATGGCAGAGTGAGAGCAGATGTGGAATATTCTAGACCAGGCCCTCTGTGAGCCTCCCCCAAGAATAGAAACAGGTAAAGCTA			T				TRB	TRBV12-3*01	TRBD1*01		TRBJ1-1*01						TGTGCCAGCAGAGCGGACAGGCCTGGCACTGAAGCTTTCTTT	CASRADRPGTEAFF																					210				35								206																																																																		42	14															93
5d017060031ada000787306e	CTTGTTGCTGGGGGACTCGGCCCTCTATCTCTGTGCCAGCAGCTTGGTTGGGCCGGGCACTGAAGCTTTCTTTGGACAAGGCACCAGACTCACAGTTGTACCAGGAGACAAAGCAGTGCCCAGCAGAGGAGCCCGGGGCCCATGGCACAGAGGGACAGGAAGCACTGCATCTCCCCCAAGAATTGTTACAGGTAGTGTCC			T				TRB	TRBV5-6*01	TRBD1*01		TRBJ1-1*01						TGTGCCAGCAGCTTGGTTGGGCCGGGCACTGAAGCTTTCTTT	CASSLVGPGTEAFF																					235				25								206																																																																		42	14															93
5d017060031ada0007873494	GGCTGCTCCCTCCCAGACATCTGTGTACTTCTGTGCCAGCACCTCCGGGACACCGGGGACTGAAGCTTTCTTTGGACAAGGCACCAGACTCACAGTTGTATGCTCATGGCAGATGCTGCATGACGGAGGGGTCTTCTGTATCTGTGCATTGATGAAAGGGGAGCAGGACTTTCCCCCAAGACCATGTACAGGTATACCGC			T				TRB	TRBV6-5*01	TRBD2*01		TRBJ1-1*01						TGTGCCAGCACCTCCGGGACACCGGGGACTGAAGCTTTCTTT	CASTSGTPGTEAFF																					205				44								203																																																																		42	14															93
5d017061031ada0007873f20	CTCAGAACCCAGGGACTCAGCTGTGTACTTCTGTGCCAGCAGTCGCGACCTCCCCGGGACTGAAGCTTTCTTTGGGCAAGGCACCAGACTCACAGTTGTAGCAGAAGGTCCAGGAGTCCATGGCAGAGTGAGAGCAGATGTGGAATATTCTAGACCAGGCCCTCTGTGAGCATCCCCCAAGACTTTGCACAGGTACTGAC			T				TRB	TRBV12-3*01	TRBD1*01		TRBJ1-1*01						TGTGCCAGCAGTCGCGACCTCCCCGGGACTGAAGCTTTCTTT	CASSRDLPGTEAFF																					215				30								201																																																																		42	14															93
5d017061031ada0007875b33	GTTGCTGGGGGACTCGGCTCTCTATCTCTGTGCCAGCAGCTTGCCCTTCAGCCCGGGCACTGAAGCTTTCTTTGGACAAGGCACCAGACTCACAGTTGTAGGAGGGTGAGGAGCCTGTGAGTAAACCTCAGTTTCCAGATCTTCCTTGCTGTCCTCACGTCATCTTTCTGATCCCCCAAGACCCGAAACAGGTAAAGCAG			T				TRB	TRBV5-6*01	TRBD1*01		TRBJ1-1*01						TGTGCCAGCAGCTTGCCCTTCAGCCCGGGCACTGAAGCTTTCTTT	CASSLPFSPGTEAFF																					202				30								220																																																																		45	15															93
5d017061031ada0007877c7d	CCATCCTGAAGACAGCAGCTTCTACATCTGCAGTGCTAGAGATTCCCGTCTACCAGGGACTGAAGCTTTCTTTGGACAAGGCACCAGACTCACAGTTGTAACCTTCTCTGGGGAGAGTTGTGACCACTGCCTCCATTCACCAGCGAGGAGGGATGACTGATCACAGAATCCCCCCCCAAGAGTATGGACAGGTATCGCAG			T				TRB	TRBV20-1*01	TRBD2*02		TRBJ1-1*01						TGCAGTGCTAGAGATTCCCGTCTACCAGGGACTGAAGCTTTCTTT	CSARDSRLPGTEAFF																					215				28								201																																																																		45	15															93
5d017061031ada0007879f6c	TGCTCCCTCCCAGACATCTGTGTACTTCTGTGCCAGCAGTTACTCAGGGGGCCCGGGCACTGAAGCTTTCTTTGGACAAGGCACCAGACTCACAGTTGTAGCTCATGGCAGATGCTGCATGACGGAGGGGTCTTCTGTATCTGTGCATTGATGAAAGGGGAGCAGGACTCTCCCCCCAAGAGACGCAACAGGTACTCCGT			T				TRB	TRBV6-5*01	TRBD2*01		TRBJ1-1*01						TGTGCCAGCAGTTACTCAGGGGGCCCGGGCACTGAAGCTTTCTTT	CASSYSGGPGTEAFF																					225				40								220																																																																		45	15															93
5d017061031ada000787a467	GCTGGGGGACTCGGCCCTGTATCTCTGTGCCAGCAGCTCGACGGGGGGGACCCCTGGGACTGAAGCTTTCTTTGGACAAGGCACCAGACTCACAGTTGTACCAGGAGACAAAGCAGCACCCAGCAGAGGAGCCCAGGGCCCATGGCACAGTGGGGCAGGCAGCACTGCACCTCCCCCAAGACTATTGACAGGTATGATAC			T				TRB	TRBV5-5*01	TRBD2*01		TRBJ1-1*01						TGTGCCAGCAGCTCGACGGGGGGGACCCCTGGGACTGAAGCTTTCTTT	CASSSTGGTPGTEAFF																					190				51								201																																																																		48	16															93
5d017061031ada000787a50f	CAACATGAGCCCTGAAGACAGCAGCATATATCTCTGCAGCGTTGGCACAGACCCTGGAACTGAAGCTTTCTTTGGACAAGGCACCAGACTCACAGTTGTAGACAGCACTGAACACAGAGCCTAGTCCCAGGAGAAGGAGCAGAAGACTCAGCATCTTCAAGTGATGGCCTCTCCCCTGAGAAAAGCTACAGGTATTCGAT			T				TRB	TRBV29-1*01	TRBD1*01		TRBJ1-1*01						TGCAGCGTTGGCACAGACCCTGGAACTGAAGCTTTCTTT	CSVGTDPGTEAFF																					220				25								215																																																																		39	13															93
5d01707e031ada000787b873	CTTGGAGCTGGGGGACTCGGCCCTTTATCTTTGCGCCAGCTCTGCCTGGGGGCCCGGCACTGAAGCTTTCTTTGGACAAGGCACCAGACTCACAGTTGTACCAGGAGACAAAGCAGCACCCAACAGAGCAGCCTGGAGCCCATGGCACAAAGGGGCAGGCAGCACTGTGTCTCCCCCAAGACTTCTCACAGGTAGGTAGT			T				TRB	TRBV5-1*02	TRBD2*01		TRBJ1-1*01						TGCGCCAGCTCTGCCTGGGGGCCCGGCACTGAAGCTTTCTTT	CASSAWGPGTEAFF																					206				40								206																																																																		42	14															93
5d01707e031ada000787bcab	GTCCGCTACCAGCTCCCAGACATCTGTGTACTTCTGTGCCATCAGTGACCCTCCTGGGACTGAAGCTTTCTTTGGACAAGGCACCAGACTCACAGTTGTAACAGGAGACAAAGGGCCACATAGAAGAACAACCTTGTGCCCATTTCAGGTCCAGGCCAGGATCTCATCTCTCCCCCCAAGACGCGGTACAGGTACATAAA			T				TRB	TRBV10-3*01	TRBD2*02		TRBJ1-1*01						TGTGCCATCAGTGACCCTCCTGGGACTGAAGCTTTCTTT	CAISDPPGTEAFF																					240				30								201																																																																		39	13															93
5d01707e031ada000787c38e	GCGCACAGAGCAGCGGGACTCGGCCATGTATCGCTGTGCCAGCAGCCGCGGGCCCGGCACTGAAGCTTTCTTTGGACAAGGCACCAGACTCACAGTTGTAATCCTGTCCCCTCTTTGTGACTTTGTACCTGGGAGACTGGGAGACTCCAGCACCTGTGTGATCTGTGGAAATCCCCCAAGAAAGGTAACAGGTAATTGCG			T				TRB	TRBV7-6*01	TRBD2*01		TRBJ1-1*01						TGTGCCAGCAGCCGCGGGCCCGGCACTGAAGCTTTCTTT	CASSRGPGTEAFF																					230				30								206																																																																		39	13															93
5d01707e031ada000787ca03	CTCAGAACCCAGGGACTCAGCTGTGTACTTCTGTGCCAGCAGTTTATCGGGGCCTGGCACTGAAGCTTTCTTTGGACAAGGCACCAGACTCACAGTTGTACAGAAGGTCCAGGAGTCCATGGCAGAGTGAGAGCAGATGTGGAATATTCTAGACCAGGCCCTCTGTGAGCATCCCCCAAGAAGATTGACAGGTAGGTGCG			T				TRB	TRBV12-4*02	TRBD2*01		TRBJ1-1*01						TGTGCCAGCAGTTTATCGGGGCCTGGCACTGAAGCTTTCTTT	CASSLSGPGTEAFF																					235				30								206																																																																		42	14															93
5d01707e031ada000787cfc3	GTCTGCCATCCCCAACCAGACAGCTCTTTACTTCTGTGCCACCAAAGGACAACCGGGCACTGAAGCTTTCTTTGGACAAGGCACCAGACTCACAGTTGTAATAAAAGGCCCCACAGAAGAAGAGCAGGGAGGCCATGGCATGAAGAGGCAGGATGGAGGTGTTTCCAGCTCTCCCCCAAGAACACTCACAGGTACATCCT			T				TRB	TRBV24-1*01	TRBD2*01		TRBJ1-1*01						TGTGCCACCAAAGGACAACCGGGCACTGAAGCTTTCTTT	CATKGQPGTEAFF																					220				27								206																																																																		39	13															93
5d01707e031ada000787d048	CTCAGAACCCAGGGACTCAGCTGTCTACTTCTGCGCCAGCAGTCGCGAGCCCCCCGGGACTGAAGCTTTCTTTGGACAAGGCACCAGACTCACAGTTGTAGCAGAAGGTCCAGGAGTCCATGGCAGAGTGAGAGCAGATGTGGAATATTCTAGACCAGGCCCTCTGTGAGCATCCCCAAGATACAATACAGGTAGCTATT			T				TRB	TRBV12-3*01	TRBD2*01		TRBJ1-1*01						TGCGCCAGCAGTCGCGAGCCCCCCGGGACTGAAGCTTTCTTT	CASSREPPGTEAFF																					187				35								215																																																																		42	14															93
5d01707e031ada000787e954	TACCAGCTCCCAGACATCTGTGTACTTCTGTGCCATCAGCAAACAGGGGTCTCCTGGCACTGAAGCTTTCTTTGGACAAGGCACCAGACTCACAGTTGTATAGAAGAACAACCTTGTGCCCATTTCAGGTCCAGGCCAGGATCTCATCTCTCCCAGCCCTGCCTGGGGAAATCCCCCAAGAACTGCGACAGGTACTAATA			T				TRB	TRBV10-3*01	TRBD1*01		TRBJ1-1*01						TGTGCCATCAGCAAACAGGGGTCTCCTGGCACTGAAGCTTTCTTT	CAISKQGSPGTEAFF																					195				35								206																																																																		45	15															93
5d01707e031ada000787f3b7	CGGGAGACACGGCACTGTATCTCTGCGCCAGCAGTCAATCCTGCGGGGACGACCAGGCACTGAAGCTTTCTTTGGACAAGGCACCAGACTCACAGTTGTATTTTTCTTTTGTGCTCAGGGCGCATCTGCTGCCAGGAGACACAGGGCTGCACAGCCGAGGAGCCTGGTGCCCCCCCCAAGAGTATTTACAGGTATAGTGG			T				TRB	TRBV23-1*01	TRBD2*01		TRBJ1-1*01						TGCGCCAGCAGTCAATCCTGCGGGGACGACCAGGCACTGAAGCTTTCTTT	CASSQSCG_RPGTEAFF																					200				30								206																																																																		50	17															93
5d01707e031ada000787f498	GTTGGCTGCTCCCTCCCAGACATCTGTGTACTTCTGTGCCAGCAGTCGGCCCCCCGGGACAGAAGCTTTCTTTGGACAAGGCACCAGACTCACAGTTGTAAAAGGCTGCACAGCACAGGAGGCTGATGCTCATGGCAGGTGCTCCAGGACGGAGGGGTCTTCTGTATCTGTGCCCCCAAGACTTCTAACAGGTATTAGAT			T				TRB	TRBV6-6*04	TRBD2*01		TRBJ1-1*01						TGTGCCAGCAGTCGGCCCCCCGGGACAGAAGCTTTCTTT	CASSRPPGTEAFF																					240				35								187																																																																		39	13															93
5d01707e031ada000787fc9d	CTTGTTGCTGGGGGACTCGGCCCTGTATCTCTGTGCCAGCAGCAAGGGACTGCCGGGCACTGAAGCTTTCTTTGGACAAGGCACCAGACTCACAGTTGTAGAGCCCAGGGCCCATGGCACAGTGGGGCAGGCAGCACTGCACCTGATTCAGGGCTTGGTCCTCCTGGGGAAGCCCCCAAGAAAAATGACAGGTAATGCCG			T				TRB	TRBV5-5*01	TRBD2*01		TRBJ1-1*01						TGTGCCAGCAGCAAGGGACTGCCGGGCACTGAAGCTTTCTTT	CASSKGLPGTEAFF																					215				34								220																																																																		42	14															93
5d01707e031ada00078811ac	CCAGCCCTCAGAACCCAGGGACTCAGCTGTGTACTTCTGTGCCAGCAGTACTCCGGGCACTGAAGCTTTCTTTGGACAAGGCACCAGACTCACAGTTGTACAGAAGGTCCAGGAGTCCATGGCAGAGTGAGAGCAGATGTGGAATATTCTAGACCAGGCCCTCTGTGAGCATCCCCCAAGACCGTCAACAGGTATTAATA			T				TRB	TRBV12-3*01	TRBD1*01		TRBJ1-1*01						TGTGCCAGCAGTACTCCGGGCACTGAAGCTTTCTTT	CASSTPGTEAFF																					245				25								206																																																																		36	12															93
5d01707e031ada0007881fe5	GGAGCTGGGGGACTCAGCTTTGTATTTCTGTGCCAGCAGCGTCCGACCCATCCCAGGCACTGAAGCTTTCTTTGGACAAGGCACCAGACTCACAGTTGTATCCCAGGAGACAAAAGGCCACACAGCAGAGGAGCCTGAAGCCCATGGCAGGATCTCCTAGCTTGGGGCTGGTCCCCCAAGATCGAATACAGGTATATGAA			T				TRB	TRBV9*01			TRBJ1-1*01						TGTGCCAGCAGCGTCCGACCCATCCCAGGCACTGAAGCTTTCTTT	CASSVRPIPGTEAFF																					210												206																																																																		45	15															93
5d01707e031ada000788293b	GGAGTCAGGGGACACAGCACTGTATTTCTGTGCCAGCAGCACCCGGTCGAGGCCGGGCACTGAAGCTTTCTTTGGACAAGGCACCAGACTCACAGTTGTATTGGCTCAGAAAGAAATCGTAGTCCCCCAAGACTTAGAACAGGTAATAAGGGTACTCTGCGTTGATACCACTGCCCCAAGATTACGTACAGGTATAAGTT			T				TRB	TRBV21-1*01	TRBD1*01		TRBJ1-1*01						TGTGCCAGCAGCACCCGGTCGAGGCCGGGCACTGAAGCTTTCTTT	CASSTRSRPGTEAFF																					205				25								206																																																																		45	15															93
5d01707e031ada0007882ff1	TCTGGAGCTGGGGGACTCAGCTTTGTATTTCTGTGCCAGCAGCGCTGGATCCCCGGGCACTGAAGCTTTCTTTGGACAAGGCACCAGACTCACAGTTGTATCCCAGGAGACAAAAGGCCACACAGCAGAGGAGCCTGAAGCCCATGGCAGGATCTCCTAGCTTGGGGCTGGTCCCCCAAGACTCGTTACAGGTAGGATAT			T				TRB	TRBV9*03	TRBD1*01		TRBJ1-1*01						TGTGCCAGCAGCGCTGGATCCCCGGGCACTGAAGCTTTCTTT	CASSAGSPGTEAFF																					235				30								206																																																																		42	14															93
5d01707e031ada000788394a	TTCCCTGGAGCTTGGTGACTCTGCTGTGTATTTCTGTGCCAGCAGCCAGGGACCGGGCACTGAAGCTTTCTTTGGACAAGGCACCAGACTCACAGTTGTAGCAGCCCATGGCAGAGTGAGGCAGACCAGGCAAGGCCCAGGGCAGGATTCTGGTCTGCAGTGGTGAGAGGACCCCCCAAGACAAGAGACAGGTAGCGTAC			T				TRB	TRBV3-1*01	TRBD1*01		TRBJ1-1*01						TGTGCCAGCAGCCAGGGACCGGGCACTGAAGCTTTCTTT	CASSQGPGTEAFF																					240				31								220																																																																		39	13															93
5d01707e031ada000788402f	AGAGCAGGGGGACTCGGCCATGTATCTCTGTGCCAGCAGCTTAGGCGACAGACCTGGCACTGAAGCTTTCTTTGGACAAGGCACCAGACTCACAGTTGTAACACAGGGCCATCCAGCAGAGGAGGCTGGTGCCCATGGCAGGGTCAGGGCAGGATGGGAGCTTTACCAGATCCCCCCAAGACATAAAACAGGTAGTTTAT			T				TRB	TRBV7-9*01	TRBD1*01		TRBJ1-1*01						TGTGCCAGCAGCTTAGGCGACAGACCTGGCACTGAAGCTTTCTTT	CASSLGDRPGTEAFF																					220				25								206																																																																		45	15															93
5d01707e031ada000788424d	GTCGGCTGCTCCCTCCCAGACATCTGTGTACTTCTGTGCCAGCAGTGAACTGCCGGGCACTGAAGCTTTCTTTGGACAAGGCACCAGACTCACAGTTGTAAAGGCCACACAGCACAGGAGCCCGATGCTCATGGCAGGTGCTACAGGATGGAGGGGTCTTCTGGGTCTGTGCCCCCCAAGACCCTCGACAGGTAGCTAGC			T				TRB	TRBV6-1*01	TRBD1*01		TRBJ1-1*01						TGTGCCAGCAGTGAACTGCCGGGCACTGAAGCTTTCTTT	CASSELPGTEAFF																					245				25								206																																																																		39	13															93
5d01707e031ada0007884bb2	GCCTGCAAAGCTTGAGGACTCGGCCGTGTATCTCTGTGCCAGCAGACTAAACCCGGGTACTGAAGCTTTCTTTGGACAAGGCACCAGACTCACAGTTGTAGCCTTTTCTCTATAATCTTATATCTGGGAGACTGGGCAACTCCAGCTTCTGTGAGTTCTGCTCCCAGGAGACCCCCCAAGAAGATGAACAGGTAATCGTA			T				TRB	TRBV11-2*01	TRBD1*01		TRBJ1-1*01						TGTGCCAGCAGACTAAACCCGGGTACTGAAGCTTTCTTT	CASRLNPGTEAFF																					225				30								215																																																																		39	13															93
5d01707e031ada0007885a80	ACAGCAGGAGGACTCGGCCGTGTATCTCTGTGCCAGCAGCTTGACCGGGGGCCCTGGGACTGAAGCTTTCTTTGGACAAGGCACCAGACTCACAGTTGTAGCTTTACCAGATCAGGATCACTGTCCCCCAAGAGCGTTTACAGGTAATTGTGGTACTCTGCGTTGATACCACTGCCCAAGAGTGGCTACAGGTAATACGC			T				TRB	TRBV7-2*01	TRBD2*01		TRBJ1-1*01						TGTGCCAGCAGCTTGACCGGGGGCCCTGGGACTGAAGCTTTCTTT	CASSLTGGPGTEAFF																					210				40								215																																																																		45	15															93
5d01707e031ada00078876b8	AAAGCTGGAGGACTCAGCCATGTACTTCTGTGCCAGCAGTCCTCCGGGACCTCCCGGCACTGAAGCTTTCTTTGGACAAGGCACCAGACTCACAGTTGTACCAGCATACGAGCCAGGTATCCATGGCAGGATCACAGCAGGAATGAGGCCTTTCCTAGCTCAGGCATCTGGTCCCCCAAGATCCGCGACAGGTATATTTC			T				TRB	TRBV2*02	TRBD2*02		TRBJ1-1*01						TGTGCCAGCAGTCCTCCGGGACCTCCCGGCACTGAAGCTTTCTTT	CASSPPGPPGTEAFF																					201				41								206																																																																		45	15															93
5d01707e031ada0007887f63	GGAGCTGGGGGACTCGGCCCTTTATCTTTGCGCCAGCAGCTTTACAGGGGTCCCGGGAACTGAAGCTTTCTTTGGACAAGGCACCAGACTCACAGTTGTACAACAGAGCAGCCTGGAGCCCATGGCACAAAGGGGCAGGCAGCACTGTGTCTGTGCTCAGGGCTTGGTCCTCCCCCCAAGAAAAAATACAGGTATATTCT			T				TRB	TRBV5-1*01	TRBD1*01		TRBJ1-1*01						TGCGCCAGCAGCTTTACAGGGGTCCCGGGAACTGAAGCTTTCTTT	CASSFTGVPGTEAFF																					210				45								201																																																																		45	15															93
5d01707e031ada00078886cb	CGCTACCAGCTCCCAGACATCTGTGTACTTCTGTGCCATCAGTGAGGTCAAACCGGGGACTGAAGCTTTCTTTGGACAAGGCACCAGACTCACAGTTGTAACAGGAGACAAAGGGACACATAGAAGAACAACCTTGTGCCCATTTCAGGTCCAGGCCAGGATCTCATCTCTCCCCCCAAGATCTTTCACAGGTACGAGAC			T				TRB	TRBV10-3*01	TRBD1*01		TRBJ1-1*01						TGTGCCATCAGTGAGGTCAAACCGGGGACTGAAGCTTTCTTT	CAISEVKPGTEAFF																					230				25								201																																																																		42	14															93
5d01707e031ada00078888e0	GGAGTCAGGGGACACAGCACTGTATTTCTGTGCCAGCAGCACCCGGTCGAGGCCGGGCACTGAAGCTTTCTTTGGACAAGGCACCAGACTCACAGTTGTAGTGACCTTGGTGTCCGTGGAGCCTGGCTCCCCAGAAAGAAATGGCCACACAGCAGAGAAGTCTGAGGCACATCCCCCAAGAGCTGCTACAGGTATACTTA			T				TRB	TRBV21-1*01	TRBD1*01		TRBJ1-1*01						TGTGCCAGCAGCACCCGGTCGAGGCCGGGCACTGAAGCTTTCTTT	CASSTRSRPGTEAFF																					205				25								220																																																																		45	15															93
5d01707e031ada0007888bad	CCATCCTGAAGACAGCAGCTTCTACATCTGCAGTGCTCTTGGACAGGGGGCGCCGGGCACTGAAGCTTTCTTTGGACAAGGCACCAGACTCACAGTTGTATGGACAAGGTCAGGCTTGCATGGTTGATGAGAAACTTGTCCTTCTCGACGCCTTGCTCGTATGTGGCCTTGGAGCCCCAGAGAATTAACAGGTAAGCTAT			T				TRB	TRBV20-1*06	TRBD1*01		TRBJ1-1*01						TGCAGTGCTCTTGGACAGGGGGCGCCGGGCACTGAAGCTTTCTTT	CSALGQGAPGTEAFF																					185				70								208																																																																		45	15															93
5d01707e031ada000788ace6	CTCTCTGGAGCTGGGGGACTCAGCTTTGTATTTCTGTGCCAGCAGCGAAGCCCCGGGCACTGAAGCTTTCTTTGGACAAGGCACCAGACTCACAGTTGTATGCTCCCAGGAGACAAAAGGCCACACAGCAGAGGAGCCTGAAGCCCATGGCAGGATCTCCTAGCTTGGGGCTCCCCCAAGACCGCGAACAGGTAGCGGTA			T				TRB	TRBV9*01	TRBD1*01		TRBJ1-1*01						TGTGCCAGCAGCGAAGCCCCGGGCACTGAAGCTTTCTTT	CASSEAPGTEAFF																					241				30								208																																																																		39	13															93
5d01707e031ada000788b4d1	CCTGGAGCTTGGTGACTCTGCTGTGTATTTCTGTGCCAGCAGCCCGCAGGCCCCGGGCACTGAAGCTTTCTTTGGACAAGGCACCAGACTCACAGTTGTACAGCCCATGGCAGAGTGAGGCAGACCAGGCAAGGCCCAGGGCAGGATTCTGGTCTGCAGTGGTGAGAGGACTCCCCCAAGATCTCGCACAGGTATGGACC			T				TRB	TRBV3-1*01	TRBD1*01		TRBJ1-1*01						TGTGCCAGCAGCCCGCAGGCCCCGGGCACTGAAGCTTTCTTT	CASSPQAPGTEAFF																					220				30								206																																																																		42	14															93
5d01707e031ada000788c3e0	CAGTGCCCATCCTGAAGACAGCAGCTTCTACATCTGCAGTGCTTACAGGGGGCCTGGGACTGAAGCTTTCTTTGGACAAGGCACCAGACTCACAGTTGTAAAGCAGCAGAAGCAGCAGCATCTTCCGTGATGGCCTCACACCACCTTCTCTGGGGAGAGTTGTGACCACTGCCCCCCAAGACTTTTGACAGGTACGCGTA			T				TRB	TRBV20-1*05	TRBD1*01		TRBJ1-1*01						TGCAGTGCTTACAGGGGGCCTGGGACTGAAGCTTTCTTT	CSAYRGPGTEAFF																					215				45								201																																																																		39	13															93
5d01707f031ada000788d7e0	GGAGCTGGGGGACTCGGCCCTTTATCTTTGCGCCAGCAGCCTGAGAGTAGGCCCTGGGACTGAAGCTTTCTTTGGACAAGGCACCAGACTCACAGTTGTACAACAGAGCAGCCTGGAGCCCATGGCACAAAGGGGCAGGCAGCACTGTGTCTGTGCTCAGGGCTTGGTCCTCCCCCCAAGAGCAACGACAGGTACAAAGC			T				TRB	TRBV5-1*01	TRBD2*02		TRBJ1-1*01						TGCGCCAGCAGCCTGAGAGTAGGCCCTGGGACTGAAGCTTTCTTT	CASSLRVGPGTEAFF																					201				30								201																																																																		45	15															93
5d01707f031ada000788e558	GTATTTTTGTGCTAGTGGTTTGGTACCTAGTCCCATTGGGGCAGGGCGACGGCCGGGCACTGAAGCTTTCTTTGGACAAGGCACCAGACTCACAGTTGTGATCTTCAGAGTGGCTAAAGTTGCATCAGGCATCTCTGCTGAGAATCGATCCTTCGGCATCCCCGAATCATCTCCCCCAAGAGCTTACACAGGTATATTCC			T				TRB	TRBV12-5*01	TRBD2*01		TRBJ1-1*01						TGTGCTAGTGGTTTGGTACCTAGTCCCATTGGGGCAGGGCGACGGCCGGGCACTGAAGCTTTCTTT	CASGLVPSPIGAGRRPGTEAFF																					135				35								203																																																																		66	22															93
5d01707f031ada000788ec81	TGCAGAGCTTGGGGACTCGGCCGTGTATCTCTGTGCCAGCAGCGCCGGGGGCCCAGGGACTGAAGCTTTCTTTGGACAAGGCACCAGACTCACAGTTGTAAGGGTCACTGTGAGCAGGAGCAGAGGAAGTGGGATGTTGCTGTCCTTACAGAGAAGTTCCTACAGTGACATCCCCCCAAGAAAGTAGACAGGTACAGTAA			T				TRB	TRBV11-3*02	TRBD2*01		TRBJ1-1*01						TGTGCCAGCAGCGCCGGGGGCCCAGGGACTGAAGCTTTCTTT	CASSAGGPGTEAFF																					225				40								203																																																																		42	14															93
5d01707f031ada000788f845	GATCCAGCAGGTAGTGCGAGGAGATTCGGCAGCTTATTTCTGTGCCAGCTCACCAGGCACTGAAGCTTTCTTTGGACAAGGCACCAGACTCACAGTTGTAGCACGTCGGGGAACCAGACCTCACAGCTGCCTCCTACAAGATGCATCTTCCTGTGAGGTCACCATTTCCAGTCCCCCAAGATTTGAAACAGGTATGATTT			T				TRB	TRBV18*01			TRBJ1-1*01						TGTGCCAGCTCACCAGGCACTGAAGCTTTCTTT	CASSPGTEAFF																					275												220																																																																		33	11															93
5d01707f031ada0007892257	GCAGCCAGAAGACTCAGCCCTGTATCTCTGCGCCAGCAGCCAATGGGGGGGGCCCGGCACTGAAGCTTTCTTTGGACAAGGCACCAGACTCACAGTTGTACAGGAGACAGAGAACCGCACAGCAGAGCAGCCTGCAGCCCATGCTAGCCTCGGGTCTGAGATGGGGCCTCTCCCCCCAAGAACGACAACAGGTAAGCATA			T				TRB	TRBV4-1*01	TRBD2*01		TRBJ1-1*01						TGCGCCAGCAGCCAATGGGGGGGGCCCGGCACTGAAGCTTTCTTT	CASSQWGGPGTEAFF																					215				50								206																																																																		45	15															93
5d01707f031ada000789238d	AAAGCTGGAGGACTCAGCCATGTACTTCTGTGCCAGCAGTGGAAAGGGACTCCCGGGTACTGAAGCTTTCTTTGGACAAGGCACCAGACTCACAGTTGTATTCTCTGAGATTTCATTATTATAAAAGGAAACCAGAAACTCGACTTTCTGCCCCAAGATTTGTCTGTACCAATCCCCAAGATAGAGGACAGGTAAGGAGA			T				TRB	TRBV2*01	TRBD1*01		TRBJ1-1*01						TGTGCCAGCAGTGGAAAGGGACTCCCGGGTACTGAAGCTTTCTTT	CASSGKGLPGTEAFF																					205				35								201																																																																		45	15															93
5d01707f031ada0007892d9f	CACCTTGGAGCTGGGGGACTCGGCCCTTTATCTTTGCGCCAGCACCATCACTCCGGGGACTGAAGCTTTCTTTGGACAAGGCACCAGACTCACAGTTGTACCAGGAGACAAAGCAGCACCCAACAGAGCAGCCTGGAGCCCATGGCACAAAGGGGCAGGCAGCACTGTGTCTCCCCCAAGAACTCTCACAGGTATTCGCC			T				TRB	TRBV5-1*01	TRBD1*01		TRBJ1-1*01						TGCGCCAGCACCATCACTCCGGGGACTGAAGCTTTCTTT	CASTITPGTEAFF																					220				25								201																																																																		39	13															93
5d01709c031ada00078932b1	TTCCCTGGAGCTTGGTGACTCTGCTGTGTATTTCTGTGCCAGCGGACAGGGGCCGGGCACTGAAGCTTTCTTTGGACAAGGCACCAGACTCACAGTTGTACAGCAGAGGAGCCTGCAGCCCATGGCAGAGTGAGGCAGACCAGGCAAGGCCCAGGGCAGGATTCTGGTCTGCCCCCCAAGAAGCACGACAGGTAGGCGAA			T				TRB	TRBV3-1*02	TRBD1*01		TRBJ1-1*01						TGTGCCAGCGGACAGGGGCCGGGCACTGAAGCTTTCTTT	CASGQGPGTEAFF																					220				41								206																																																																		39	13															93
5d01709c031ada0007893bcf	CTTGGAGCTGGGGGACTCGGCCCTTTATCTTTGCGCCAGCTCTGCCTGGGGGCCCGGCACTGAAGCTTTCTTTGGACAAGGCACCAGACTCACAGTTGTACCCAGGAGACAAAGCAGCACCCAACAGAGCAGCCTGGAGCCCATGGCACAAAGGGGCAGGCAGCACTGTGTCTCCCCAAGACTAGTTACAGGTATACATT			T				TRB	TRBV5-1*02	TRBD2*01		TRBJ1-1*01						TGCGCCAGCTCTGCCTGGGGGCCCGGCACTGAAGCTTTCTTT	CASSAWGPGTEAFF																					206				40								206																																																																		42	14															93
5d01709c031ada0007894c78	CCATCCTGAAGACAGCAGCTTCTACATCTGCAGTGCTAGAGATTGGACAGGACCGGGCACTGAAGCTTTCTTTGGACAAGGCACCAGACTCACAGTTGTAAAGCCCGGAGCCTGGCCCCAGAAGCAGCAGAAGCAGCAGCATCTTCCGTGATGGCCTCACACCACCTTCTCTCCCCCAAGAAGTGCAACAGGTAAGTACC			T				TRB	TRBV20-1*01	TRBD1*01		TRBJ1-1*01						TGCAGTGCTAGAGATTGGACAGGACCGGGCACTGAAGCTTTCTTT	CSARDWTGPGTEAFF																					215				35								206																																																																		45	15															93
5d01709c031ada0007894f2e	CTCCCAGACATCTGTGTACTTCTGTGCCAGCAGTTACTCGGGGGCATCAGGGCCGGGGACTGAAGCTTTCTTTGGACAAGGCACCAGACTCACAGTTGTACTGCATGACGGAGGGGTCTTCTGTATCTGTGCATTGATGAAAGGGGAGCAGGACTCTCAAGGAAGTCATTCTCCCCCAAGACACATCACAGGTAGTTTTT			T				TRB	TRBV6-5*01	TRBD2*02		TRBJ1-1*01						TGTGCCAGCAGTTACTCGGGGGCATCAGGGCCGGGGACTGAAGCTTTCTTT	CASSYSGASGPGTEAFF																					200				30								201																																																																		51	17															93
5d01709c031ada0007895383	GGCTGCTCCCTCCCAGACATCTGTGTACTTCTGTGCCAGCACCTCCGGGACACCGGGGACTGAAGCTTTCTTTGGACAAGGCACCAGACTCACAGTTGTAGCTCATGGCAGATGCTGCATGACGGAGGGGTCTTCTGTATCTGTGCATTGATGAAAGGGGAGCAGGACTCTCCCCCCAAGAGCGCTAACAGGTACCCTGG			T				TRB	TRBV6-5*01	TRBD2*01		TRBJ1-1*01						TGTGCCAGCACCTCCGGGACACCGGGGACTGAAGCTTTCTTT	CASTSGTPGTEAFF																					205				44								215																																																																		42	14															93
5d01709c031ada000789664c	AGAGCAGGGGGACTCGGCCATGTATCTCTGTGCCAGCAGCCCACGGACAGGGCCGGGCACTGAAGCTTTCTTTGGACAAGGCACCAGACTCACAGTTGTAGCAGAGGAGGCTGGTGCCCATGGCAGGGTCAGGGCAGGATGGGAGCTTTACCAGATCAGGGTCACTGTGAGCCCCCCAAGATGGAAAACAGGTAGGACTT			T				TRB	TRBV7-9*01	TRBD1*01		TRBJ1-1*01						TGTGCCAGCAGCCCACGGACAGGGCCGGGCACTGAAGCTTTCTTT	CASSPRTGPGTEAFF																					200				40								220																																																																		45	15															93
5d01709c031ada0007896e22	GTCGGCTGCTCCCTCCCAGACATCTGTGTACTTCTGTGCCAGCAGCCAGGGCCCTGGGACTGAAGCTTTCTTTGGACAAGGCACCAGACTCACAGTTGTACTACAGGATGGAGGGGTCTTCTGGGTCTGTGCATCGGTGATAGGGGAACAGGACTCTCAAGGGGGTCATTCTCCCCCAAGAGCTAAAACAGGTATCTCGT			T				TRB	TRBV6-1*01	TRBD2*02		TRBJ1-1*01						TGTGCCAGCAGCCAGGGCCCTGGGACTGAAGCTTTCTTT	CASSQGPGTEAFF																					225				40								201																																																																		39	13															93
5d01709c031ada0007896e71	ACACGCCCTGCAGCCAGAAGACTCAGCCCTGTATCTCTGCGCCAGCAGCCGCCCAGGGACTGAAGCTTTCTTTGGACAAGGCACCAGACTCACAGTTGTACCAGGAGACAGAGAACCGCACAGCAGAGCAGCCTGCAGCCCATGCTAGCCTCGGGTCTGAGATGGGGCCTCTCCCCCAAGAAGACCTACAGGTATGTTTT			T				TRB	TRBV4-1*01	TRBD1*01		TRBJ1-1*01						TGCGCCAGCAGCCGCCCAGGGACTGAAGCTTTCTTT	CASSRPGTEAFF																					250				25								201																																																																		36	12															93
5d01709c031ada0007897935	TGCCCATCCTGAAGACAGCAGCTTCTACATCTGCAGTGCTAGAGGGGGCGCCCCGGGGACTGAAGCTTTCTTTGGACAAGGCACCAGACTCACAGTTGTACAAGCCCGGAGCCTGGCCCCAGAAGCAGCAGAAGCAGCAGCATCTTCCGTGATGGCCTCACACCACCTTCTCTCCCCCAAGATCCTTAACAGGTAGTTAC			T				TRB	TRBV20-1*01	TRBD1*01		TRBJ1-1*01						TGCAGTGCTAGAGGGGGCGCCCCGGGGACTGAAGCTTTCTTT	CSARGGAPGTEAFF																					220				50								201																																																																		42	14															93
5d01709c031ada00078989d5	GGTAGTGCGAGGAGATTCGGCAGCTTATTTCTGTGCCAGCTCACTCCAGGGGCCGGGCACTGAAGCTTTCTTTGGACAAGGCACCAGACTCACAGTTGTACCATGGAGGGAGCCCACAGGCAGGGCAAAGGCACTTGCTGCAGCACGTCGGGGAACCAGACCTCACAGCTGCCCCCCAAGAAATGTTACAGGTAACTATT			T				TRB	TRBV18*01	TRBD1*01		TRBJ1-1*01						TGTGCCAGCTCACTCCAGGGGCCGGGCACTGAAGCTTTCTTT	CASSLQGPGTEAFF																					220				31								206																																																																		42	14															93
5d01709c031ada0007898e3a	GGAGCTGGGGGACTCGGCCCTTTATCTTTGCGCCAGCAGCTTTACAGGGGTCCCGGGAACTGAAGCTTTCTTTGGACAAGGCACCAGACTCACAGTTGTAACAGAGCAGCCTGGAGCCCATGGCACAAAGGGGCAGGCAGCACTGTGTCTGTGCTCAGGGCTTGGTCCTCCTCCCCCAAGACTCTTAACAGGTACGGTAT			T				TRB	TRBV5-1*01	TRBD1*01		TRBJ1-1*01						TGCGCCAGCAGCTTTACAGGGGTCCCGGGAACTGAAGCTTTCTTT	CASSFTGVPGTEAFF																					210				45								201																																																																		45	15															93
5d01709c031ada0007899b29	GGAGTCCGCCAGCACCAACCAGACATCTATGTACCTCTGTGCCAGCACCGCGCCGGGCACTGAAGCTTTCTTTGGACAAGGCACCAGACTCACAGTTGTAGAGGCCTACAGCCAGGAAACAAAAGGCCACACGACAGAGGAGCCTGATTCCCATGGCTGCTTTGAAGAAAGACCCCCAAGACACCACACAGGTAGGAATT			T				TRB	TRBV28*01	TRBD1*01		TRBJ1-1*01						TGTGCCAGCACCGCGCCGGGCACTGAAGCTTTCTTT	CASTAPGTEAFF																					235				25								220																																																																		36	12															93
5d01709c031ada0007899b68	GCGAGGAGATTCGGCAGCTTATTTCTGTGCCAGCTCACCAGGAAGGGCTACGCCCGGCACTGAAGCTTTCTTTGGACAAGGCACCAGACTCACAGTTGTACACGTCGGGGAACCAGACCTCACAGCTGCCTCCTACAAGATGCATCTTCCTGTGAGGTCACCATTTCCAGTGCCCCCAAGATACCCTACAGGTACGGCCT			T				TRB	TRBV18*01	TRBD2*01		TRBJ1-1*01						TGTGCCAGCTCACCAGGAAGGGCTACGCCCGGCACTGAAGCTTTCTTT	CASSPGRATPGTEAFF																					200				27								206																																																																		48	16															93
5d01709c031ada000789a471	CTTGGAGCTGGGGGACTCGGCCCTTTATCTTTGCGCCAGCTACCCAAAGGGGCCCGGGACTGAAGCTTTCTTTGGACAAGGCACCAGACTCACAGTTGTACCAGGAGACAAAGCAGCACCCAACAGAGCAGCCTGGAGCCCATGGCACAAAGGGGCAGGCAGCACTGTGTCTCCCCCAAGATAAATGACAGGTACCTTCG			T				TRB	TRBV5-1*01	TRBD2*01		TRBJ1-1*01						TGCGCCAGCTACCCAAAGGGGCCCGGGACTGAAGCTTTCTTT	CASYPKGPGTEAFF																					200				35								201																																																																		42	14															93
5d01709c031ada000789ae43	GAACGCCTTGGAGCTGGACGACTCGGCCCTGTATCTCTGTGCCAGCAGCGGACCTGGCACTGAAGCTTTCTTTGGACAAGGCACCAGACTCACAGTTGTACTGTGTCCTCCCCATGCAGCCTTCCTTATGTCCAGTGCTCAGTGGATGATCCTGGAGTCTCTACCTGTCCTGCCCCCCAAGACTTGATCAGGTATGTACG			T				TRB	TRBV5-4*02			TRBJ1-1*01						TGTGCCAGCAGCGGACCTGGCACTGAAGCTTTCTTT	CASSGPGTEAFF																					259												191																																																																		36	12															93
5d01709c031ada000789c4f3	ACCTGCAAAGCTTGAGGACTCGGCCGTGTATCTCTGTGCCAGCAGCCCCGTTCCGGGCACTGAAGCTTTCTTTGGACAAGGCACCAGACTCACAGTTGTAGGAGCCTGGTGCCCATGGCAGGGTCAGGGAAGGATGGGAGCTTTGCCCAATCAGGGTCACTGTGAGCAACAGCCCCCAAGAGTAGGGACAGGTATGACCA			T				TRB	TRBV11-2*03	TRBD1*01		TRBJ1-1*01						TGTGCCAGCAGCCCCGTTCCGGGCACTGAAGCTTTCTTT	CASSPVPGTEAFF																					230				29								220																																																																		39	13															93
5d01709c031ada000789d4af	GCTGTCGGCTGCTCCCTCCCAGACATCTGTGTACGTCTGTGCCAGCAGCACACCCGGGACTGAAGCTTTCTTTGGACAAGGCACCAGACTCACAGTTGTAGGAGAGACAAGGCTGCACAGCACAGGAGGCCGATGCTCATGGCAGATGCTGCATGACGGAGGGGTCTTCTGTCCCCCAAGAAGATCTACAGGTAATGTTC			T				TRB	TRBV6-5*01	TRBD1*01		TRBJ1-1*01						TGTGCCAGCAGCACACCCGGGACTGAAGCTTTCTTT	CASSTPGTEAFF																					226				30								215																																																																		36	12															93
5d01709c031ada000789e597	ACGGAGTCAGGGGACACAGCACTGTATTTCTGTGCCAGCAGCGGACAGGGGGCCAGGCACTGAAGCTTTCTTTGGACAAGGCACCAGACTCACAGTTGTACCCCAGAAAGAAATGGCCACACAGCAGAGAAGTCTGAGGCACATGGTTGGCTCAGAAAGAAATCGTAGTGGTCCCCCAAGACTGTAAACAGGTACTTCAA			T				TRB	TRBV21-1*01	TRBD1*01		TRBJ1-1*01						TGTGCCAGCAGCGGACAGGGGGCCAGGCACTGAAGCTTTCTTT	CASSGQG_PGTEAFF																					210				55								206																																																																		43	15															93
5d01709c031ada000789e8e1	CTCAGAACCCAGGGACTCAGCTGTGTACTTCTGTGCCAGCAGTTTATCGGGGCCTGGCACTGAAGCTTTCTTTGGACAAGGCACCAGACTCACAGTTGTACAGAAGGTCCAGGAGTCCATGGCAGAGTGAGAGCAGATGTGGAATATTCTAGACCAGGCCCTCTGTGAGCATCCCCAAGATTCTCTACAGGTATGCGCGG			T				TRB	TRBV12-4*02	TRBD2*01		TRBJ1-1*01						TGTGCCAGCAGTTTATCGGGGCCTGGCACTGAAGCTTTCTTT	CASSLSGPGTEAFF																					235				30								206																																																																		42	14															93
5d01709c031ada000789ebd9	TGCCCATCCTGAAGACAGCAGCTTCTACATCTGCAGTGCCCGACAGGGGGGCCCGGGCACTGAAGCTTTCTTTGGACAAGGCACCAGACTCACAGTTGTAGACAGCACCAAGCCCGGAGCCTGGCCCCAGAAGCAGCAGAAGCAGCAGCATCTTCCGTGATGGCCTCACACCCCCCCAAGAGTTCTAACAGGTATTGGTG			T				TRB	TRBV20-1*06	TRBD1*01		TRBJ1-1*01						TGCAGTGCCCGACAGGGGGGCCCGGGCACTGAAGCTTTCTTT	CSARQGGPGTEAFF																					195				53								220																																																																		42	14															93
5d01709c031ada000789f846	TCTGGAGTCCGCTACCAGCTCCCAGACATCTGTGTACTTCTGTGCCATCAGTCCGGGGACTGAAGCTTTCTTTGGACAAGGCACCAGACTCACAGTTGTAGAAGAACAACCTTGTGCCCATTTCAGGTCCAGGCCAGGATCTCATCTCTCCCAGCCCTGCCTGGGGAAATAGCCCCCAAGAGTCCCCACAGGTAGCTTGA			T				TRB	TRBV10-3*01	TRBD1*01		TRBJ1-1*01						TGTGCCATCAGTCCGGGGACTGAAGCTTTCTTT	CAISPGTEAFF																					260				25								215																																																																		33	11															93
5d01709c031ada00078a002b	GCTGGGGGACTCGGCCCTGTATCTCTGTGCCAGCAGCTCGACGGGGGGGACCCCTGGGACTGAAGCTTTCTTTGGACAAGGCACCAGACTCACAGTTGTAAGCAGAGGAGCCCAGGGCCCATGGCACAGTGGGGCAGGCAGCACTGCACCTGATTCAGGGCTTGGTCCTCCTCCCCCAAGAGTTTGAACAGGTACTTCGT			T				TRB	TRBV5-5*01	TRBD2*01		TRBJ1-1*01						TGTGCCAGCAGCTCGACGGGGGGGACCCCTGGGACTGAAGCTTTCTTT	CASSSTGGTPGTEAFF																					190				51								203																																																																		48	16															93
5d01709c031ada00078a0723	ATCGGCCCAAAAGAACCCGACAGCTTTCTATCTCTGTGCCAGTAGTGTAAGTCCTGGGACTGAAGCTTTCTTTGGACAAGGCACCAGACTCACAGTTGTACCTAATGTGCAGAGTTTGTCAGAGGCTGGAATGAAGAGGTGGGAGGTTCCTGGAGATAATCAAGACAGGCTTCCCCCAAGAGCAGCTACAGGTAAGGCCT			T				TRB	TRBV19*01	TRBD2*01		TRBJ1-1*01						TGTGCCAGTAGTGTAAGTCCTGGGACTGAAGCTTTCTTT	CASSVSPGTEAFF																					231				31								201																																																																		39	13															93
5d01709c031ada00078a08ee	GCAGCCAGAAGACTCGGCCCTGTATCTCTGTGCCAGCAGCCAAGATCAGGCCCCGGGCACTGAAGCTTTCTTTGGACAAGGCACCAGACTCACAGTTGTATTAGCACTTTGCTTGTACCAATACATAGCGTTATGCCCCAGATGTTGTTCACATTTCAAAGACTTCTTATTTGCCCCAAGAAGCACGACAGGTAATCTCA			T				TRB	TRBV4-2*01	TRBD1*01		TRBJ1-1*01						TGTGCCAGCAGCCAAGATCAGGCCCCGGGCACTGAAGCTTTCTTT	CASSQDQAPGTEAFF																					235				30								206																																																																		45	15															93
5d01709c031ada00078a0c3c	ACAAAGCTGGAGGACTCAGCCATGTACTTCTGTGCCAGCAGTCCGGGACCCCCCGGGTACTGAAGCTTTCTTTGGACAAGGCACCAGACTCACAGTTGTAATACGAGCCAGGTATCCATGGCAGGATCACAGCAGGAATGAGGCCTTTCCTAGCTCAGGCATCTGGTCCTGTCCCCCAAGATCATCGACAGGTAGTCCAC			T				TRB	TRBV2*01	TRBD2*01		TRBJ1-1*01						TGTGCCAGCAGTCCGGGACCCCCCGGGTACTGAAGCTTTCTTT	CASSPGP_PGTEAFF																					210				41								201																																																																		43	15															93
5d01709c031ada00078a1353	GGGGGACGCAGCCATGTACCTGTGTGCCACCAGCAGAGATCCCCGGGGCACCCCGGGCACTGAAGCTTTCTTTGGACAAGGCACCAGACTCACAGTTGTAGGCATCCCCATGACCTGTTCCAAGGAGACAAAGGGCCATCCAGTGGAGAAGCCCAGGACCCATGGCAGGAATCCCCCAAGAAACTTCACAGGTATCAGAG			T				TRB	TRBV15*01	TRBD1*01		TRBJ1-1*01						TGTGCCACCAGCAGAGATCCCCGGGGCACCCCGGGCACTGAAGCTTTCTTT	CATSRDPRGTPGTEAFF																					191				36								220																																																																		51	17															93
5d01709c031ada00078a1abd	GCTGGGGGACTCGGCCCTCTATCTCTGTGCCAGCAGCGATCTCGGACAGGGGCCGGGAACTGAAGCTTTCTTTGGACAAGGCACCAGACTCACAGTTGTACCCAGGAGACAAAGCAGTGCCCAGCAGAGGAGCCCGGGGCCCATGGCACAGAGGGACAGGAAGCACTGCATCTCCCCAAGAACGCAAACAGGTACTTGTC			T				TRB	TRBV5-6*01	TRBD1*01		TRBJ1-1*01						TGTGCCAGCAGCGATCTCGGACAGGGGCCGGGAACTGAAGCTTTCTTT	CASSDLGQGPGTEAFF																					185				46								201																																																																		48	16															93
5d01709c031ada00078a2176	CCTGGAGTCTGCCAGGCCCTCACATACCTCTCAGTACCTCTGTGCCAGCTCCCCAGGGACTGAAGCTTTCTTTGGACAAGGCACCAGACTCACAGTTGTATAAAAGCCCATGTAGCAGAGGAGCCTGATAGTCATGGCACAGTTGGGGCTAGAGAGGATGTCTCCCAGTAGTCCCCCAAGAGCCTATACAGGTATCTATC			T				TRB	TRBV25-1*01	TRBD1*01		TRBJ1-1*01						TGTGCCAGCTCCCCAGGGACTGAAGCTTTCTTT	CASSPGTEAFF																					245				25								201																																																																		33	11															93
5d01709c031ada00078a255e	CCAGTCCACGGAGTCAGGGGACACAGCACTGTATTTCTGTGCCAGCAGCAAACCCGGGACTGAAGCTTTCTTTGGACAAGGCACCAGACTCACAGTTGTAAGCTTTTTCTGTAAGGCTTCTTCACCCACTCTCCTAGCCCCCGTCAGCAACCTCCTTGTGACGTGATCACTTTCCCCAAGATAAGAAACAGGTACGATAC			T				TRB	TRBV21-1*01	TRBD1*01		TRBJ1-1*01						TGTGCCAGCAGCAAACCCGGGACTGAAGCTTTCTTT	CASSKPGTEAFF																					260				30								203																																																																		36	12															93
5d01709c031ada00078a2b3e	ACAGCAGGAGGACTCGGCCGTGTATCTCTGTGCCAGCAGCACCCCCCGGGGGCCGGGCACTGAAGCTTTCTTTGGACAAGGCACCAGACCCACAGTTGTAACAGAAGGCCACCCAGAAGAGGAGCCTGGTGCCCATGGCAGGGTCAGGGCAGGATGGGAGCTTTACCAGATCCCCCCAAGAACCACAACAGGTATCTTTT			T				TRB	TRBV7-2*01	TRBD2*01		TRBJ1-1*01						TGTGCCAGCAGCACCCCCCGGGGGCCGGGCACTGAAGCTTTCTTT	CASSTPRGPGTEAFF																					200				35								192																																																																		45	15															93
5d01709c031ada00078a38fa	CAGCACCAACCAGACATCTATGTACCTCTGTGCCAGCAGTTTCACCCGTGGACCAGGTACTGAAGCTTTCTTTGGACAAGGCACCAGACTCACAGTTGTAGCCAGGAAACAAAAGGCCACACGACAGAGGAGCCTGATTCCCATGGCTGCTTTGAAGAAAGAATAGGTCTTCTCCCCAAGAACTGCCACAGGTATCATTA			T				TRB	TRBV28*01	TRBD1*01		TRBJ1-1*01						TGTGCCAGCAGTTTCACCCGTGGACCAGGTACTGAAGCTTTCTTT	CASSFTRGPGTEAFF																					210				31								215																																																																		45	15															93
5d01709c031ada00078a40d5	GGCTGCTCCCTCCCAGACATCTGTGTACTTCTGTGCCAGCACCTCCGGGACACCGGGGACTGAAGCTTTCTTTGGACAAGGCACCAGACTCACAGTTGTATGCTCATGGCAGATGCTGCATGACGGAGGGGTCTTCTGTATCTGTGCATTGATGAAAGGGGAGCAGGACTCTCCCCCAAGACTATATACAGGTACGTCCC			T				TRB	TRBV6-5*01	TRBD2*01		TRBJ1-1*01						TGTGCCAGCACCTCCGGGACACCGGGGACTGAAGCTTTCTTT	CASTSGTPGTEAFF																					205				44								203																																																																		42	14															93
5d01709c031ada00078a42da	TACCAGCTCCCAGACATCTGTGTACTTCTGTGCCATCAGTGAGACGACAGGGCCCGGCACTGAAGCTTTCTTTGGACAAGGCACCAGACTCACAGTTGTACTGATGGCACAGAAGTACACAGATGTCTGGGAGCTGGTAGCGGACTCCAGAGTGAGGAGGAAATCCTCTGTCTCCCCAAGATTGTTAACAGGTACTAGAG			T				TRB	TRBV10-3*01	TRBD2*02		TRBJ1-1*01						TGTGCCATCAGTGAGACGACAGGGCCCGGCACTGAAGCTTTCTTT	CAISETTGPGTEAFF																					226				35								206																																																																		45	15															93
5d01709c031ada00078a520f	CAGTGCCCATCCTGAAGACAGCAGCTTCTACATCTGCAGTGCTAGCGGACACCCTGGCACTGAAGCTTTCTTTGGACAAGGCACCAGACTCACAGTTGTAAGCAGAAGCAGCAGCATCTTCCGTGATGGCCTCACACCACCTTCTCTGGGGAGAGTTGTGACCACTGCCTCCCCCCCAAGATCAACCACAGGTATCCGTT			T				TRB	TRBV20-1*02	TRBD1*01		TRBJ1-1*01						TGCAGTGCTAGCGGACACCCTGGCACTGAAGCTTTCTTT	CSASGHPGTEAFF																					230				25								208																																																																		39	13															93
5d01709c031ada00078a53d4	CCTGCAGCCAGAAGACTCGGCCCTGTATCTCTGTGCCAGCAGCCATGCGGGACCGGGGACTGAAGCTTTCTTTGGACAAGGCACCAGACTCACAGTTGTAAACTCCCGGTTCTCTGTCTCCCAGGAGACAGAGAACCGCACAGCAGAGCAGCCTGCAGCCCATGCTAGCCTCGCCCCAAGATAGTGGACAGGTATCGAAT			T				TRB	TRBV4-2*01	TRBD1*01		TRBJ1-1*01						TGTGCCAGCAGCCATGCGGGACCGGGGACTGAAGCTTTCTTT	CASSHAGPGTEAFF																					225				41								201																																																																		42	14															93
5d01709c031ada00078a6772	GGAGCTTGGTGACTCTGCTGTGTATTTCTGTGCCAGCAGCCAAGATCTCCATCCAGGCACTGAAGCTTTCTTTGGACAAGGCACCAGACTCACAGTTGTATTGGAGTCTGGGAAACAGCTGTGTCCAAGGGACCTGCTTGGAGGAGGCAGAAGACCACACAGCAGAGGAGCCTCCCCAAGATTCACCACAGGTACTGCGA			T				TRB	TRBV3-1*01			TRBJ1-1*01						TGTGCCAGCAGCCAAGATCTCCATCCAGGCACTGAAGCTTTCTTT	CASSQDLHPGTEAFF																					240												206																																																																		45	15															93
5d01709e031ada00078a720a	CCTGGGGGACGCAGCCATGTACCTGTGTGCCACCAGCAGAGACAGGGCCACCCCGGGTACTGAAGCTTTCTTTGGACAAGGCACCAGACTCACAGTTGTAGGACCCATGGCAGGAATACCACCCCATACAGGAATGAAGCATCTGTCTGTCTCAGGCTCTGATTCCTGGGTTGCCCCAAGAGTTATAACAGGTATTGCAT			T				TRB	TRBV15*01	TRBD2*01		TRBJ1-1*01						TGTGCCACCAGCAGAGACAGGGCCACCCCGGGTACTGAAGCTTTCTTT	CATSRDRATPGTEAFF																					196				41								215																																																																		48	16															93
5d01709e031ada00078a75d4	CCATCCTGAAGACAGCAGCTTCTACATCTGCAGTGCTAGAGATTCCCGTCTACCAGGGACTGAAGCTTTCTTTGGACAAGGCACCAGACTCACAGTTGTAAGCAGAAGCAGCAGCATCTTCCGTGATGGCCTCACACCACCTTCTCTGGGGAGAGTTGTGACCACTGCCTCCCCCCCAAGAGTTTCCACAGGTATAAGGT			T				TRB	TRBV20-1*01	TRBD2*02		TRBJ1-1*01						TGCAGTGCTAGAGATTCCCGTCTACCAGGGACTGAAGCTTTCTTT	CSARDSRLPGTEAFF																					215				28								203																																																																		45	15															93
5d01709e031ada00078a8081	GCTGGGGGACTCGGCCCTTTATCTTTGCGCCAGCAGCTTGGCATCACAGGGACCGGGCACTGAAGCTTTCTTTGGACAAGGCACCAGACTCACAGTTGTAAGACAAAGCAGCACCCAACAGAGCAGCCTGGAGCCCATGGCACAAAGGGGCAGGCAGCACTGTGTCTGTGCTCCCCCAAGATCTCCTACAGGTAAGCCCC			T				TRB	TRBV5-1*01	TRBD1*01		TRBJ1-1*01						TGCGCCAGCAGCTTGGCATCACAGGGACCGGGCACTGAAGCTTTCTTT	CASSLASQGPGTEAFF																					210				31								208																																																																		48	16															93
5d01709e031ada00078a9487	ACAGCAGGAGGACTCGGCCGTGTATCTCTGTGCCAGCAGCTTGACCGGGGGCCCTGGGACTGAAGCTTTCTTTGGACAAGGCACCAGACTCACAGTTGTACCCAGAAGAGGAGCCTGGTGCCCATGGCAGGGTCAGGGCAGGATGGGAGCTTTACCAGATCAGGATCACTGTCCCCCAAGAGAAGGAACAGGTAAACCTT			T				TRB	TRBV7-2*01	TRBD2*01		TRBJ1-1*01						TGTGCCAGCAGCTTGACCGGGGGCCCTGGGACTGAAGCTTTCTTT	CASSLTGGPGTEAFF																					210				40								201																																																																		45	15															93
5d01709e031ada00078aa42f	GAGCACCTTGGAGCTGGGGGACTCGGCCCTTTATCTTTGCGCCAGCACCCTCCCCGGAACTGAAGCTTTCTTTGGACAAGGCACCAGACTCACAGTTGTAGGGGCAGGCAGCACTGTGTCTGTCCCCCAAGAAGCTTGACAGGTACTAGCAGTACTCTGCGTTGATACCACTGCCCCAAGAAGAATTACAGGTACTTTAC			T				TRB	TRBV5-1*01	TRBD2*02		TRBJ1-1*01						TGCGCCAGCACCCTCCCCGGAACTGAAGCTTTCTTT	CASTLPGTEAFF																					235				35								215																																																																		36	12															93
5d01709e031ada00078ab1f3	GGAGTTGGCTGCTCCCGCCCAGACATCTGTGTACTTCTGTGCCAGCAGTTACCCTGGGACTGAAGCTTTCTTTGGACAAGGCACCAGACTCACAGTTGTACTGATGCTCATGGCAGGTGCTCCAGGACGGAGGGGTCTTCTGTATCTGTGCATTGATGAAAGGGGAACAGGGCCCCCAAGATGCCGTACAGGTACCCTAC			T				TRB	TRBV6-6*01			TRBJ1-1*01						TGTGCCAGCAGTTACCCTGGGACTGAAGCTTTCTTT	CASSYPGTEAFF																					246												201																																																																		36	12															93
5d0170ba031ada00078abd3e	GGAGCTGGGGGACTCGGCCCTTTATCTTTGCGCCAGCAGCCCTTTAGGATCTCCGGGGACTGAAGCTTTCTTTGGACAAGGCACCAGACTCACAGTTGTATGTGCGCAGGGCTTGGTCCTCCGCACCCAAGACTAGCCACAGGTATAGGTGGGACTCTGCGTTGATACCACTGCCCCAAGATCCAGAACAGGTAGCGCGG			T				TRB	TRBV5-1*01	TRBD1*01		TRBJ1-1*01						TGCGCCAGCAGCCCTTTAGGATCTCCGGGGACTGAAGCTTTCTTT	CASSPLGSPGTEAFF																					200				25								203																																																																		45	15															93
5d0170ba031ada00078ac11d	CACACAGCAGGAGGACTCGGCCGTGTATCTCTGTGCCAGCAGCTTTCTGATGCCAGGGACTGAAGCTTTCTTTGGACAAGGCACCAGACTCACAGTTGTATATGCCCCCAGGAGACAGAAGGCCACCCAGAAGAGGAGCCTGGTGCCCATGGCAGGGTCAGGGCAGGATGGGCCCCCAAGAGTCGCGACAGGTATACTTT			T				TRB	TRBV7-2*01	TRBD1*01		TRBJ1-1*01						TGTGCCAGCAGCTTTCTGATGCCAGGGACTGAAGCTTTCTTT	CASSFLMPGTEAFF																					225				25								201																																																																		42	14															93
5d0170ba031ada00078ac360	GACCAGTGCCCATCCTGAAGACAGCAGCTTCTACATCTGCAGTGCTAGAGAGCCTGGAACTGAAGCTTTCTTTGGACAAGGCACCAGACTCACAGTTGTACCCAGAAGCAGCAGAAGCAGCAGCATCTTCCGTGATGGCCTCACACCACCTTCTCTGGGGAGAGTTGTGACCCCCCCAAGATCTGATACAGGTATCGCAG			T				TRB	TRBV20-1*01			TRBJ1-1*01						TGCAGTGCTAGAGAGCCTGGAACTGAAGCTTTCTTT	CSAREPGTEAFF																					257												181																																																																		36	12															93
5d0170ba031ada00078acc02	GCCCAGCCCCAACCAGACCTCTCTGTACTTCTGTGCCAGCAGTTCGGGGGGCCCCGGTACTGAAGCTTTCTTTGGACAAGGCACCAGACTCACAGTTGTAAGCCAAGGAGCTGGGGGCCCATGGCAGCATCAGGCAGGTGTCTGCCAGTTCTGGGGGCTCCAGGTGGTTTCTCCCCCAAGACGGTCAACAGGTACGTTTA			T				TRB	TRBV27*01	TRBD2*01		TRBJ1-1*01						TGTGCCAGCAGTTCGGGGGGCCCCGGTACTGAAGCTTTCTTT	CASSSGGPGTEAFF																					220				50								203																																																																		42	14															93
5d0170ba031ada00078ace60	GTCGGCTGCTCCCTCCCAGACATCTGTGTACTTCTGTGCCAGCAGCCAAGTTCCGGGGACTGAAGCTTTCTTTGGACAAGGCACCAGACTCACAGTTGTAAAGGCCACACAGCACAGGAGCCCGATGCTCATGGCAGGTGCTACAGGATGGAGGGGTCTTCTGGGTCTGTGCCCCCCAAGAATGCTGACAGGTAATTGAT			T				TRB	TRBV6-1*01	TRBD2*01		TRBJ1-1*01						TGTGCCAGCAGCCAAGTTCCGGGGACTGAAGCTTTCTTT	CASSQVPGTEAFF																					225				31								201																																																																		39	13															93
5d0170ba031ada00078adc41	CTCAGAACCCAGGGACTCAGCTGTGTACTTCTGTGCCAGCAGTCAAACGACACCGGGGACTGAAGCTTTCTTTGGACAAGGCACCAGACTCACAGTTGTATTCTAGACCAGGCCCTCTGTGAGCATCCCCCAAGACGTATTACAGGTAGAGATTGTACTCTGCGTTGATACCATGCCAAGAGGTATTACAGGTATGACTA			T				TRB	TRBV12-3*01	TRBD1*01		TRBJ1-1*01						TGTGCCAGCAGTCAAACGACACCGGGGACTGAAGCTTTCTTT	CASSQTTPGTEAFF																					215				25								201																																																																		42	14															93
5d0170ba031ada00078ae012	AGAACTGGAGGATTCTGGAGTTTATTTCTGTGCCAGCAGCCAGAACCCGGTCCCTGGGACTGAAGCTTTCTTTGGACAAGGCACCAGACTCACAGTTGTACTGGGGAACTGAGTAACTCCAGCTTCTATGTGCTCTGTGGGAAGAGACAAAAACAGAATACATGACATGAATCCCCCAAGATTCAAGACAGGTACGCGCC			T				TRB	TRBV14*01	TRBD1*01		TRBJ1-1*01						TGTGCCAGCAGCCAGAACCCGGTCCCTGGGACTGAAGCTTTCTTT	CASSQNPVPGTEAFF																					210				34								201																																																																		45	15															93
5d0170ba031ada00078ae1bd	CCAAAAGAACCCGGCAGCTTTCTTTCTCTGTGCCAGTAGCCGTACCTGGGGCCCGGGCACTGAAGCTTTCTTTGGACAAGGCACCAGACTCACAGTTGTATGGAGCTCCAAGCACTTGTTGGAAGAGAATGAGAAAAGAGACTTGGCTCGGGGGCTTCTCCTGGCCTAATGTCCCCCAAGAAAGCTAACAGGTATTAGAA			T				TRB	TRBV19*03	TRBD2*01		TRBJ1-1*01						TGTGCCAGTAGCCGTACCTGGGGCCCGGGCACTGAAGCTTTCTTT	CASSRTWGPGTEAFF																					172				35								208																																																																		45	15															93
5d0170ba031ada00078ae1d6	CTTGGAGCTGGGGGACTCGGCCCTTTATCTTTGCGCCAGCAGCTTGGTGTCCCCCGGGACTGAAGCTTTCTTTGGACAAGGCACCAGACTCACAGTTGTACCTGGAGCCCATGGCACAAAGGGGCAGGCAGCACTGTGTCTGTGCTCAGGGCTTGGTCCTCCTGGGAAAGAGCCCCCAAGAAAGTTGACAGGTATATAGG			T				TRB	TRBV5-1*01	TRBD1*01		TRBJ1-1*01						TGCGCCAGCAGCTTGGTGTCCCCCGGGACTGAAGCTTTCTTT	CASSLVSPGTEAFF																					235				30								201																																																																		42	14															93
5d0170ba031ada00078aee70	CAGCTCCCAGACATCTGTGTACTTCTGTGCCATCAGTGATTTTAGTGCCCAGCCGGGCACTGAAGCTTTCTTTGGACAAGGCACCAGACTCACAGTTGTAACAGGAGACAAAGGGCCACATAGAAGAACAACCTTGTGCCCATTTCAGGTCCAGGCCAGGATCTCATCTCTCCCCCCAAGAGCCGATACAGGTAGTTCGA			T				TRB	TRBV10-3*01	TRBD1*01		TRBJ1-1*01						TGTGCCATCAGTGATTTTAGTGCCCAGCCGGGCACTGAAGCTTTCTTT	CAISDFSAQPGTEAFF																					195				25								206																																																																		48	16															93
5d0170ba031ada00078b07d4	GGCTGCTCCCTCCCAGACATCTGTGTACTTCTGTGCCAGCACCTCCGGGACACCGGGGACTGAAGCTTTCTTTGGACAAGGCACCAGACTCACAGTTGTAGAGGGGTCTTCTGTATCTGTGCATTGATGAAAGGGGAGCAGGACTCTCAAGGAAGTCATTCTGAGACATTCTCCCCCAAGATAATGTACAGGTACCGTTT			T				TRB	TRBV6-5*01	TRBD2*01		TRBJ1-1*01						TGTGCCAGCACCTCCGGGACACCGGGGACTGAAGCTTTCTTT	CASTSGTPGTEAFF																					205				44								215																																																																		42	14															93
5d0170ba031ada00078b0988	GGAGTTGGCTGCTCCCTCCCAGACATCTGTGTACTTCTGTGCCAGCAGTTCTCCTGGGACTGAAGCTTTCTTTGGACAAGGCACCAGACTCACAGTTGTAGCTCATGGCAGGTGCTCCAGGACGGAGGGGTCTTCTGTATCTGTGCATTGATGAAAGGGGAACAGGACTCTCCCCCCAAGAATATCAACAGGTACCTTAA			T				TRB	TRBV6-6*03			TRBJ1-1*01						TGTGCCAGCAGTTCTCCTGGGACTGAAGCTTTCTTT	CASSSPGTEAFF																					269												195																																																																		36	12															93
5d0170ba031ada00078b0eaf	AAAGCTTGAGGACTCGGCCGTGTATCTCTGTGCCAGCAGCCCCAAGTCCCTCCCGGGTACTGAAGCTTTCTTTGGACAAGGCACCAGACTCACAGTTGTACCCAGCAGAGGAGCCTGGTGCCCATGGCAGGGTCAGGGAAGGATGGGAGCTTTGCCCAATCAGGGTCACTGTCCCCCAAGAGAGAACACAGGTATTATAA			T				TRB	TRBV11-2*01	TRBD2*02		TRBJ1-1*01						TGTGCCAGCAGCCCCAAGTCCCTCCCGGGTACTGAAGCTTTCTTT	CASSPKSLPGTEAFF																					200				40								201																																																																		45	15															93
5d0170ba031ada00078b0ebd	GGCTGCTCCCTCCCAAACATCTGTGTACTTCTGTGCCAGCTTCAAGGACAGGCCGGGCACTGAAGCTTTCTTTGGACAAGGCACCAGACTCACAGTTGTACACAGAAGTACACAGATGTTTGGGAGGGAGCAGCCGACTCCAACCCCAGCAGGAAATTCTGTTTTTTTAATCTCCCCAAGAATGATAACAGGTAGGTGTA			T				TRB	TRBV6-2*01	TRBD1*01		TRBJ1-1*01						TGTGCCAGCTTCAAGGACAGGCCGGGCACTGAAGCTTTCTTT	CASFKDRPGTEAFF																					200				35								206																																																																		42	14															93
5d0170ba031ada00078b0ecf	AGGGGACACAGCACTGTATTTCTGTGCCAGCAGCAATTGGACAGGGCTCTTACCGGGCACTGAAGCTTTCTTTGGACAAGGCACCAGACTCACAGTTGTACTCCCCAGAAAGAAATGGCCACACAGCAGAGAAGTCTGAGGCACATGGTTGGCTCAGAAAGAAATCGTAGTCCCCCAAGATTGCTCACAGGTAATGAGCC			T				TRB	TRBV21-1*01	TRBD1*01		TRBJ1-1*01						TGTGCCAGCAGCAATTGGACAGGGCTCTTACCGGGCACTGAAGCTTTCTTT	CASSNWTGLLPGTEAFF																					180				40								206																																																																		51	17															93
5d0170ba031ada00078b1a8a	TCCCTCCCAGACATCTGTGTACTTCTGTGCCAGCAGTTACGGCCTGGGGGGCCCTGGGACTGAAGCTTTCTTTGGACAAGGCACCAGACTCACAGTTGTAACGGAGGGGTCTTCTGTATCTGTGCCCCAAGAATAGTCACAGGTACTGTTGGTACTCTGCGTTGATACCACTGCCCCAAGACGATCCACAGGTAGGTTCA			T				TRB	TRBV6-5*01	TRBD2*01		TRBJ1-1*01						TGTGCCAGCAGTTACGGCCTGGGGGGCCCTGGGACTGAAGCTTTCTTT	CASSYGLGGPGTEAFF																					200				45								201																																																																		48	16															93
5d0170ba031ada00078b2b69	CACCTTGGAGCTGGGGGACTCGGCCCTTTATCTTTGCGCCAGCAGCTTGGGCCCAGGGACTGAAGCTTTCTTTGGACAAGGCACCAGACTCACAGTTGTAAGGAGACAAAGCAGCACCCAACAGAGCAGCCTGGAGCCCATGGCACAAAGGGGCAGGCAGCACTGTGTCTGTCCCCCAAGATCGCTAACAGGTACCTGTA			T				TRB	TRBV5-1*01	TRBD1*01		TRBJ1-1*01						TGCGCCAGCAGCTTGGGCCCAGGGACTGAAGCTTTCTTT	CASSLGPGTEAFF																					250				25								203																																																																		39	13															93
5d0170ba031ada00078b2db9	GTCCGCCAGCACCAACCAGACATCTATGTACCTCTGTGCCAGCAGTCTGGGTCCGGGGACTGAAGCTTTCTTTGGACAAGGCACCAGACTCACAGTTGTACAGGAAACAAAAGGCCACACGACAGAGGAGCCTGATTCCCATGGCTGCTTTGAAGAAAGAATAGGTCTTCTCCCCCCAAGAGAAAAGACAGGTATGGGCC			T				TRB	TRBV28*01	TRBD1*01		TRBJ1-1*01						TGTGCCAGCAGTCTGGGTCCGGGGACTGAAGCTTTCTTT	CASSLGPGTEAFF																					230				26								201																																																																		39	13															93
5d0170ba031ada00078b31bd	GGCTGCTCCCTCCCAGACATCTGTGTACTTCTGTGCCAGCACCTCCGGGACACCGGGGACTGAAGCTTTCTTTGGACAAGGCACCAGACTCACAGTTGTAGAGGGGTCTTCTGTATCTGTGCATTGATGAAAGGGGAGCAGGACTCTCAAGGAAGTCATTCTGAGACATTCTCCCCCAAGAACTTTCACAGGTAATAATG			T				TRB	TRBV6-5*01	TRBD2*01		TRBJ1-1*01						TGTGCCAGCACCTCCGGGACACCGGGGACTGAAGCTTTCTTT	CASTSGTPGTEAFF																					205				44								215																																																																		42	14															93
5d0170ba031ada00078b3e89	GCAGGTAGTGCGAGGAGATTCGGCAGCTTATTTCTGTGCCAGCTCACGCGGCCCGGGGACTGAAGCTTTCTTTGGACAAGGCACCAGGCTCACAGTTGTAGGTGTCCATAGCAGAGTTGGCCATGGAGGGAGCCCACAGGCAGGGCAAAGGCACTTGCTGCAGCACGTCGGGCCCCCAAGATATATTACAGGTAGCACTG			T				TRB	TRBV18*01	TRBD1*01		TRBJ1-1*01						TGTGCCAGCTCACGCGGCCCGGGGACTGAAGCTTTCTTT	CASSRGPGTEAFF																					235				30								201																																																																		39	13															93
5d0170ba031ada00078b4462	CACAAAGCTGGAGGACTCAGCCATGTACTTCTGTGCCAGCGTCTTTGGGGGGCCAGGGACTGAAGCTTTCTTTGGACAAGGCACCAGACTCACAGTTGTAACGAGCCAGGTATCCATGGCAGGATCACAGCAGGAATGAGGCCTTTCCTAGCTCAGGCATCTGGTCCTGTGTCCCCCAAGACTTAGCACAGGTACAGGTT			T				TRB	TRBV2*01	TRBD2*01		TRBJ1-1*01						TGTGCCAGCGTCTTTGGGGGGCCAGGGACTGAAGCTTTCTTT	CASVFGGPGTEAFF																					200				40								201																																																																		42	14															93
5d0170ba031ada00078b4d26	TTCCCTGGAGCTTGGTGACTCTGCTGTGTATTTCTGTGCCAGCAGCCAAGCACCAGGCACTGAAGCTTTCTTTGGACAAGGCACCAGACTCACAGTTGTATCCTTATTATTGTAGCTAAACATTATCTTCAGAAATTTCTTAGAGTCCTGTTTATACCAATACATAGTATCATGGCCCAGATTTTGTTCAGGTAATCCCG			T				TRB	TRBV3-2*03			TRBJ1-1*01						TGTGCCAGCAGCCAAGCACCAGGCACTGAAGCTTTCTTT	CASSQAPGTEAFF																					255												206																																																																		39	13															93
5d0170ba031ada00078b52dd	GCAGCCAGAAGACTCAGCCCTGTATCTCTGCGCCAGCAGCCGACCCACAGGGCCGGGCACTGAAGCTTTCTTTGGACAAGGCACCAGACTCACAGTTGTATATGGGAACTGCTCCCAGGAGACAGAGAACCGCACAGCAGAGCAGCCTGCAGCCCATGCTAGCCTCGGGTCTCCCCCAAGATGCTCCACAGGTATCTCGA			T				TRB	TRBV4-1*01	TRBD1*01		TRBJ1-1*01						TGCGCCAGCAGCCGACCCACAGGGCCGGGCACTGAAGCTTTCTTT	CASSRPTGPGTEAFF																					205				30								206																																																																		45	15															93
5d0170ba031ada00078b5405	GGTAGTGCGAGGAGATTCGGCAGCTTATTTCTGTGCCAGCTCACTCCAGGGGCCGGGCACTGAAGCTTTCTTTGGACAAGGCACCAGACTCACAGTTGTAGCACGTCGGGGAACCAGACCTCACAGCTGCCTCCTACAAGATGCATCTTCCTGTGAGGTCACCATTTCCAGTCCCCCAAGATTCAGGACAGGTACGTTTC			T				TRB	TRBV18*01	TRBD1*01		TRBJ1-1*01						TGTGCCAGCTCACTCCAGGGGCCGGGCACTGAAGCTTTCTTT	CASSLQGPGTEAFF																					220				31								220																																																																		42	14															93
5d0170ba031ada00078b571a	GCAGCCAGAAGACTCAGCCCTGTATCTCTGCGCCAGCAGCCAAGTTCCAGGACCGGGCACTGAAGCTTTCTTTGGACAAGGCACCAGACTCACAGTTGTACCAGGAGACAGAGAACCGCACAGCAGAGCAGCCTGCAGCCCATGCTAGCCTCGGGTCTGAGATGGGGCCTCTCCCCCAAGACCCACAACAGGTAATCGTT			T				TRB	TRBV4-1*01	TRBD1*01		TRBJ1-1*01						TGCGCCAGCAGCCAAGTTCCAGGACCGGGCACTGAAGCTTTCTTT	CASSQVPGPGTEAFF																					221				26								206																																																																		45	15															93
5d0170ba031ada00078b638d	GGCTGCTCCCTCCCAGACATCTGTGTACTTCTGTGCCAGCACCTCCGGGACACCGGGGACTGAAGCTTTCTTTGGACAAGGCACCAGACTCACAGTTGTAGAGGCCGATGCTCATGGCAGATGCTGCATGACGGAGGGGTCTTCTGTATCTGTGCATTGATGAAAGGGGAGCCCCCCAAGATGAATGACAGGTAATTCGC			T				TRB	TRBV6-5*01	TRBD2*01		TRBJ1-1*01						TGTGCCAGCACCTCCGGGACACCGGGGACTGAAGCTTTCTTT	CASTSGTPGTEAFF																					205				44								215																																																																		42	14															93
5d0170ba031ada00078b67d2	ACAGCAGGAGGACTCGGCCGTGTATCTCTGTGCCAGCAGCTTGACCGGGGGCCCTGGGACTGAAGCTTTCTTTGGACAAGGCACCAGACTCACAGTTGTACCCAGAAGAGGAGCCTGGTGCCCATGGCAGGGTCAGGGCAGGATGGGAGCTTTACCAGATCAGGATCACTGTCCCCCAAGAGTTGCAACAGGTACATGAT			T				TRB	TRBV7-2*01	TRBD2*01		TRBJ1-1*01						TGTGCCAGCAGCTTGACCGGGGGCCCTGGGACTGAAGCTTTCTTT	CASSLTGGPGTEAFF																					210				40								201																																																																		45	15															93
5d0170ba031ada00078b782c	CTGGGGGACTCGGCCCTGTATCTCTGTGCCAGCAGCTTGAAGGGCCCGGGACCCGGGCACTGAAGCTTTCTTTGGACAAGGCACCAGACTCACAGTTGTACCGGGTCCCGGGCCCTTCAAGCTGCTGGCACAGAGATACAGGGCCGAGTCCCCCAGCAACAAGGCGTTCACATCCCCAAGAACGTTAACAGGTAAAAGGG			T				TRB	TRBV5-5*01	TRBD1*01		TRBJ1-1*01						TGTGCCAGCAGCTTGAAGGGCCCGGGACCCGGGCACTGAAGCTTTCTTT	CASSLKGP_DPGTEAFF																					195				40								206																																																																		49	17															93
5d0170ba031ada00078b7c9e	GGCTGCTCCCTCCCAGACATCTGTGTACTTCTGTGCCAGCACCTCCGGGACACCGGGGACTGAAGCTTTCTTTGGACAAGGCACCAGACTCACAGTTGTAGAGGCCGATGCTCATGGCAGATGCTGCATGACGGAGGGGTCTTCTGTATCTGTGCATTGATGAAAGGGGAGCCCCCCAAGACCCACCACAGGTAGAGAGG			T				TRB	TRBV6-5*01	TRBD2*01		TRBJ1-1*01						TGTGCCAGCACCTCCGGGACACCGGGGACTGAAGCTTTCTTT	CASTSGTPGTEAFF																					205				44								215																																																																		42	14															93
5d0170ba031ada00078b904c	GCGCACAGAGCAGGGGGACTCGGCCATGTATCTCTGTGCCAGCAGCTCGAATCCCGGGACAGAAGCTTTCTTTGGACAAGGCACCAGACTCACAGTTGTATATCTGCGTGATCTGCCCCCAGGAGACACAGGGTCAGGGCAGGATGGGAGCTTTACCAGATCAGGGTCACTGTCCCCAAGATGAAAGACAGGTAGGTTTC			T				TRB	TRBV7-9*01	TRBD1*01		TRBJ1-1*01						TGTGCCAGCAGCTCGAATCCCGGGACAGAAGCTTTCTTT	CASSSNPGTEAFF																					235				35								187																																																																		39	13															93
5d0170ba031ada00078ba4b2	TGCTCCCTCCCAGACATCTGTGTACTTCTGTGCCAGCAGTTTTGCCATATTCCCAGGCACTGAAGCTTTCTTTGGACAAGGCACCAGACTCACAGTTGTAAGGGGTCTTCTGTATCTGTGCATACCCCAAGAGCTTTTACAGGTAGTCGAAGTACTCTGCGTTGATACCACTGCCCCAAGACCGATGACAGGTACACACA			T				TRB	TRBV6-5*01			TRBJ1-1*01						TGTGCCAGCAGTTTTGCCATATTCCCAGGCACTGAAGCTTTCTTT	CASSFAIFPGTEAFF																					205												208																																																																		45	15															93
5d0170ba031ada00078baa7e	CCAGCCCTCAGAACCCAGGGACTCAGCTGTGTACTTCTGTGCCAGCAGTACTCCGGGCACTGAAGCTTTCTTTGGACAAGGCACCAGACTCACAGTTGTAGCAGAAGGTCCAGGAGTCCATGGCAGAGTGAGAGCAGATGTGGAATATTCTAGACCAGGCCCTCTGTGAGCATCCCCCAAGAATCTGACAGGTAGCTACC			T				TRB	TRBV12-3*01	TRBD1*01		TRBJ1-1*01						TGTGCCAGCAGTACTCCGGGCACTGAAGCTTTCTTT	CASSTPGTEAFF																					245				25								220																																																																		36	12															93
5d0170ba031ada00078bab37	CAACCAGACCTCTCTGTACTTCTGTGCCAGCAGTACCTGGCGGGCCCCCAGTCCAGGGACTGAAGCTTTCTTTGGACAAGGCACCAGACTCACAGTTGTAAGGAGCTGGGGGCCCATGGCAGCATCAGGCAGGTGTCTGCCAGTTCTGGGGGCTCCAGGTGGTTTCTGTAACCCCCCAAGAAAGTTAACAGGTAGCTTCC			T				TRB	TRBV27*01	TRBD1*01		TRBJ1-1*01						TGTGCCAGCAGTACCTGGCGGGCCCCCAGTCCAGGGACTGAAGCTTTCTTT	CASSTWRAPSPGTEAFF																					170				47								203																																																																		51	17															93
5d0170ba031ada00078bcbfd	CTCAGAACCCAGGGACTCAGCTGTGTACTTCTGTGCCAGCAGTTTGTGGGCCCCCGGCACTGAAGCTTTCTTTGGACAAGGCACCAGACTCACAGTTGTACAGAGGGTCCAGGAGCCCATGGCAGAGTGAGAGCAGATGTGGAATATTCCAGACCAGGCCCTCTGTGAACATCCCCCAAGAGCGTGGACAGGTATGGATC			T				TRB	TRBV12-3*01	TRBD2*01		TRBJ1-1*01						TGTGCCAGCAGTTTGTGGGCCCCCGGCACTGAAGCTTTCTTT	CASSLWAPGTEAFF																					225				40								206																																																																		42	14															93
5d0170ba031ada00078bccc9	GCTGGGGGACTCGGCCCTGTATCTCTGTGCCAGCAGCCATGGGACAGGGGGCCCCGGCACTGAAGCTTTCTTTGGACAAGGCACCAGACTCACAGTTGTAGGCCCATGGCACAGTGGGGCAGGCAGCACTGCACCTGATTCAGGGCTTGGTCCTCCTGGGGAAGAACCCAGTCCCCCAAGATAGAGTACAGGTATATACA			T				TRB	TRBV5-5*01	TRBD1*01		TRBJ1-1*01						TGTGCCAGCAGCCATGGGACAGGGGGCCCCGGCACTGAAGCTTTCTTT	CASSHGTGGPGTEAFF																					185				63								220																																																																		48	16															93
5d0170ba031ada00078bd692	GTCGGCTGCTCCCTCCCAGACATCTGTGTACTTCTGTGCCAGCAGTCCCGTTCCTGGCACTGAAGCTTTCTTTGGACAAGGCACCAGACTCACAGTTGTACTACAGGATGGAGGGGTCTTCTGGGTCTGTGCATCGGTGATAGGGGAACAGGACTCTCAAGGGGGTCATTCTCCCCCAAGATATGTGACAGGTAGGTGCA			T				TRB	TRBV6-1*01			TRBJ1-1*01						TGTGCCAGCAGTCCCGTTCCTGGCACTGAAGCTTTCTTT	CASSPVPGTEAFF																					230												206																																																																		39	13															93
5d0170ba031ada00078bda47	GGAGCTGGGGGACTCGGCCCTTTATCTTTGCGCCAGCAGCTCTACAGGGATCCCGGGCACTGAAGCTTTCTTTGGACAAGGCACCAGACTCACAGTTGTAAAGGGGCAGGCAGCACTGTGTCTGTCCCCCAAGAGCTTACACAGGTAATGTAGTACTCTGCGTTGATACCACTGCCCCAAGAATCTGGACAGGTAATCTC			T				TRB	TRBV5-1*01	TRBD1*01		TRBJ1-1*01						TGCGCCAGCAGCTCTACAGGGATCCCGGGCACTGAAGCTTTCTTT	CASSSTGIPGTEAFF																					205				35								206																																																																		45	15															93
5d0170ba031ada00078bef91	GACTGCTCCCTCCCAGACATCTGTGTACTTCTGTGCCAGCACCTCCGGGACACCGGGGACTGAAGCTTTCTTTGGACAAGGCACCAGACTCACAGTTGTACAAGGCTGCACAGCACAGGAGGCCGATGCTCATGGCAGATGCTGCATGACGGAGGGGTCTTCTGTATCTGTGCCCCCAAGAAATAATACAGGTACCATTG			T				TRB	TRBV6-5*01	TRBD2*01		TRBJ1-1*01						TGTGCCAGCACCTCCGGGACACCGGGGACTGAAGCTTTCTTT	CASTSGTPGTEAFF																					195				44								201																																																																		42	14															93
5d0170ba031ada00078bf874	GCCCACCCCCGACCACACCTCTCTGTACTTCTGTGCCAGCAGTTCGGGGGGCCCCGGTACTGAAGCTTTCTTTGGACAAGGCACCAGACTCACAGTTGTATAGAAGGCAAAGGACCACATAGCCAAGGAGCTGGGGGCCCATGGCAGCATCAGGCAGGTGTCTGCCAGTTCTCCCCCAAGATGAACCACAGGTACCGGGA			T				TRB	TRBV27*01	TRBD2*01		TRBJ1-1*01						TGTGCCAGCAGTTCGGGGGGCCCCGGTACTGAAGCTTTCTTT	CASSSGGPGTEAFF																					178				50								201																																																																		42	14															93
5d0170ba031ada00078c0c35	CTTGGAGCTGGGGGACTCGGCCCTTTATCTTTGCGCCAGGAGCGGAGGGGAACCGGGCACTGAAGCTTTCTTTGGACAAGGCACCAGACTCACAGTTGTACTCCAGCCTTTACTGGGCCTGCTCCCAGGAGACAAAGCAGCACCCAACAGAGCAGCCTGGAGCCCATGGCACCCCCCAAGAAGCGTCACAGGTAGGATCT			T				TRB	TRBV5-1*01	TRBD2*02		TRBJ1-1*01						TGCGCCAGGAGCGGAGGGGAACCGGGCACTGAAGCTTTCTTT	CARSGGEPGTEAFF																					201				30								206																																																																		42	14															93
5d0170ba031ada00078c0f25	CCTGGAGTCTGCCAGGCCCTCACATACCTCTCAGTACCTCTGTGCCAGCTCCCCAGGGACTGAAGCTTTCTTTGGACAAGGCACCAGACTCACAGTTGTATAAAAGCCCATGTAGCAGAGGAGCCTGATAGTCATGGCACAGTTGGGGCTAGAGAGGATGTCTCCCAGTAGTCCCCCAAGAGCCTATACAGGTATCTATC			T				TRB	TRBV25-1*01	TRBD1*01		TRBJ1-1*01						TGTGCCAGCTCCCCAGGGACTGAAGCTTTCTTT	CASSPGTEAFF																					245				25								201																																																																		33	11															93
5d0170ba031ada00078c1354	GCTTGGTGACTCTGCTGTGTATTTCTGTGCCAGCAGCCAAGATTCCCCGGGGCCGGGCACTGAAGCTTTCTTTGGACAAGGCACCAGACTCACAGTTGTAGACCACACAGCAGAGGAGCCTGCAGCCCATGGCAGAGTGAGGCAGACCAGGCAAGGCCCAGGGCAGGATTCTCCCCCAAGATCCGCTACAGGTAGCGTTC			T				TRB	TRBV3-1*01	TRBD1*01		TRBJ1-1*01						TGTGCCAGCAGCCAAGATTCCCCGGGGCCGGGCACTGAAGCTTTCTTT	CASSQDSPGPGTEAFF																					215				32								220																																																																		48	16															93
5d0170bb031ada00078c2536	GGAGTTGGCTGCTCCCTCCCAGACATCTGTGTACTTCTGTGCCAGCAGCCACCCTGGCACTGAAGCTTTCTTTGGACAAGGCACCAGACTCACAGTTGTATGCTGTCACAGAAGTACACAGATGTCTGGGAGGGAGCAGCCAACTCCAGCCTGAGCGGGAAATCCTCTGTGGTCCCCAAGAATACTTACAGGTATGATTT			T				TRB	TRBV6-6*03			TRBJ1-1*01						TGTGCCAGCAGCCACCCTGGCACTGAAGCTTTCTTT	CASSHPGTEAFF																					254												183																																																																		36	12															93
5d0170bc031ada00078c3424	GCAGCCAGAAGACTCAGCCCTGTATCTCTGCGCCAGCAGCCGACCCACAGGGCCGGGCACTGAAGCTTTCTTTGGACAAGGCACCAGACTCACAGTTGTACCAGGAGACAGAGAACCGCACAGCAGAGCAGCCTGCAGCCCATGCTAGCCTCGGGTCTGAGATGGGGCCTCTCCCCCAAGAAAAATAACAGGTACTCGAT			T				TRB	TRBV4-1*01	TRBD1*01		TRBJ1-1*01						TGCGCCAGCAGCCGACCCACAGGGCCGGGCACTGAAGCTTTCTTT	CASSRPTGPGTEAFF																					205				30								206																																																																		45	15															93
5d0170bc031ada00078c3854	GGCTGCTCCCTCCCAGACATCTGTGTACTTCTGTGCCAGCAGCTCCACCGTCCCGGGCACTGAAGCTTTCTTTGGACAAGGCACCAGACTCACAGTTGTAGCTGCACAGCACAGGAGGCCGATGCTCATGGCAGATGCTGCATGACGGAGGGGTCTTCTGTATCTGTGCATTCCCCCAAGACTCTGGACAGGTAGCTTTG			T				TRB	TRBV6-6*04			TRBJ1-1*01						TGTGCCAGCAGCTCCACCGTCCCGGGCACTGAAGCTTTCTTT	CASSSTVPGTEAFF																					212												195																																																																		42	14															93
5d0170bc031ada00078c3921	CAGTGCCCATCCTGAAGACAGCAGCTTCTACATCTGCAGCTGGGTTAGGGAACCGGGCACTGAAGCTTTCTTTGGACAAGGCACCAGACTCACAGTTGTACAGCTCGGATGTTGAGAGACGACAGCACCAAGCCCGGAGCCTGCTGGCCCCAGAAGCAGCAGAAGCAGCAGCCCCCCAAGACTCAGTACAGGTACTTGAA			T				TRB	TRBV20-1*05	TRBD1*01		TRBJ1-1*01						TGCAGCTGGGTTAGGGAACCGGGCACTGAAGCTTTCTTT	CSWVREPGTEAFF																					195				25								206																																																																		39	13															93
5d0170d9031ada00078c4ed2	GTTGCTGGGGGACTCGGCCCTGTATCTCTGTGCCAGCAGCTTTTTCCCGGGGCCTGGCACTGAAGCTTTCTTTGGACAAGGCACCAGACTCACAGTTGTAAGCAGAGGAGCCCAGGGCCCATGGCACAGTGGGGCAGGCAGCACTGCACCTGATTCAGGGCTTGGTCCTCCTCCCCCAAGAATTGATACAGGTAGCTTTT			T				TRB	TRBV5-5*01	TRBD1*01		TRBJ1-1*01						TGTGCCAGCAGCTTTTTCCCGGGGCCTGGCACTGAAGCTTTCTTT	CASSFFPGPGTEAFF																					210				35								208																																																																		45	15															93
5d0170d9031ada00078c536a	AGAGCAGGGGGACTCGGCCATGTATCTCTGTGCCAGCAGCCCACGGACAGGGCCGGGCACTGAAGCTTTCTTTGGACAAGGCACCAGACTCACAGTTGTAATCCAGCAGAGGAGGCTGGTGCCCATGGCAGGGTCAGGGCAGGATGGGAGCTTTACCAGATCAGGGTCACTGTCCCCAAGAGTCTGAACAGGTAACTTGC			T				TRB	TRBV7-9*01	TRBD1*01		TRBJ1-1*01						TGTGCCAGCAGCCCACGGACAGGGCCGGGCACTGAAGCTTTCTTT	CASSPRTGPGTEAFF																					200				40								206																																																																		45	15															93
5d0170d9031ada00078c7b8e	GAGCAACATGAGCCCTGAAGACAGCAGCATATATCTCTGCAGCGTTGAGAACCCGGGGACTGAAGCTTTCTTTGGACAAGGCACCAGACTCACAGTTGCACAGAGCCTAGTCCCAGGAGAAGGAGCAGAAGACTCAGCATCTTCAAGTGATGGCCTCTCCCCTGAGAAAAAGCCCACAAGAAGCTTGACAGGTAGGCATA			T				TRB	TRBV29-1*01	TRBD1*01		TRBJ1-1*01						TGCAGCGTTGAGAACCCGGGGACTGAAGCTTTCTTT	CSVENPGTEAFF																					240				30								187																																																																		36	12															93
5d0170d9031ada00078c7c6d	TTCCCTGGAGCTTGGTGACTCTGCTGTGTATTTCTGTGCCAGCGGACAGGGGCCGGGCACTGAAGCTTTCTTTGGACAAGGCACCAGACTCACAGTTGTAGGAGGAGGCAGAAGACCACACAGCAGAGGAGCCTGCAGCCCATGGCAGAGTGAGGCAGACCAGGCAAGGCCCCCCCCAAGATTAGTAACAGGTACAGTGA			T				TRB	TRBV3-1*02	TRBD1*01		TRBJ1-1*01						TGTGCCAGCGGACAGGGGCCGGGCACTGAAGCTTTCTTT	CASGQGPGTEAFF																					220				41								220																																																																		39	13															93
5d0170d9031ada00078c9f32	ACAGCAGGAGGACTCGGCCGTGTATCTCTGTGCCAGCAGCTTGACCGGGGGCCCTGGGACTGAAGCTTTCTTTGGACAAGGCACCAGACTCACAGTTGTAACCCAGAAGAGGAGCCTGGTGCCCATGGCAGGGTCAGGGCAGGATGGGAGCTTTACCAGATCAGGATCACTGTCCCCAAGAGCCCGAACAGGTACGGTGT			T				TRB	TRBV7-2*01	TRBD2*01		TRBJ1-1*01						TGTGCCAGCAGCTTGACCGGGGGCCCTGGGACTGAAGCTTTCTTT	CASSLTGGPGTEAFF																					210				40								201																																																																		45	15															93
5d0170d9031ada00078ca13e	AGAGTCTGCCATCCCCAACCAGACAGCTCTTTACTTCTGTGCCACCAGTGATCCCGGCACTGAAGCTTTCTTTGGACAAGGCACCAGACTCACAGTTGTAATAAAAGGCCCCACAGAAGAAGAGCAGGGAGGCCATGGCATGAAGAGGCAGGATGGAGGTGTTTCCAGCTCTCCCCCAAGATCAGTTACAGGTAGAGGAT			T				TRB	TRBV24-1*01	TRBD1*01		TRBJ1-1*01						TGTGCCACCAGTGATCCCGGCACTGAAGCTTTCTTT	CATSDPGTEAFF																					260				25								206																																																																		36	12															93
5d0170d9031ada00078ca303	GTCGGCTGCTCCCTCCCAGACATCTGTGTACTTCTGTGCCAGCAGTGCGAGCCCCGGCACTGAAGCTTTCTTTGGACAAGGCACCAGACTCACAGTTGTATGCTCATGGCAGGTGCTACAGGATGGAGGGGTCTTCTGGGTCTGTGCATCGGTGATAGGGGAACAGGACTCTCCCCCAAGATTGACAACAGGTACATAGA			T				TRB	TRBV6-1*01	TRBD2*01		TRBJ1-1*01						TGTGCCAGCAGTGCGAGCCCCGGCACTGAAGCTTTCTTT	CASSASPGTEAFF																					235				26								208																																																																		39	13															93
5d0170d9031ada00078cb6fb	CTTGGAGCTGGGGGACTCGGCCCTTTATCTTTGCGCCAGCTCTGCCTGGGGGCCCGGCACTGAAGCTTTCTTTGGACAAGGCACCAGACTCACAGTTGTAAAAGGGGCAGGCAGCACTGTGTCTCCCCCAAGACTTCTCACAGGTAGGTAGTGTACTCTGCGTTGATACGACTGCCCAAGATCCAGCACAGGTATCGACT			T				TRB	TRBV5-1*02	TRBD2*01		TRBJ1-1*01						TGCGCCAGCTCTGCCTGGGGGCCCGGCACTGAAGCTTTCTTT	CASSAWGPGTEAFF																					206				40								206																																																																		42	14															93
5d0170d9031ada00078cb9e4	GATCCAGCCCTCAGAACCCAGGTACTCAGCTGTGTACTTCTGTGCCAGCAGTCCGGGCACTGAAGCTTTCTTTGGACAAGGCACCAGACTCACAGTTGTACAGAAGGTCCAGGAGTCCATGGCAGAGTGAGAGCAGATGTGGAATATTCTAGACCAGGCCCTCTGTGAGCATCCCCCAAGATCTAGTACAGGTATTCAAG			T				TRB	TRBV12-3*01	TRBD1*01		TRBJ1-1*01						TGTGCCAGCAGTCCGGGCACTGAAGCTTTCTTT	CASSPGTEAFF																					246				25								206																																																																		33	11															93
5d0170d9031ada00078cbfdc	GACAGTGACCAGTGCCCATCCTGAAGACAGCAGCTTCTACATCTGCAGTGCTCCGGGGACTGAAGCTTTCTTTGGACAAGGCACCAGACTCACAGTTGTAAGCAGAAGCAGCAGCATCTTCCGTGATGGCCTCACACCACCTTCTCTGGGGAGAGTTGTGACCACTGCCTCCCCCCCAAGACACTCAACAGGTAGCGTCT			T				TRB	TRBV20-1*05	TRBD1*01		TRBJ1-1*01						TGCAGTGCTCCGGGGACTGAAGCTTTCTTT	CSAPGTEAFF																					260				25								203																																																																		30	10															93
5d0170d9031ada00078cc1fc	GCTGGGGGACTCGGCCCTTTATCTTTGCGCCAGCAGCCCTGGACAGGGGGCGCCGGGCACTGAAGCTTTCTTTGGACAAGGCACCAGACTCACAGTTGTAAGGAGACAAAGCAGCACCCAACAGAGCAGCCTGGAGCCCATGGCACAAAGGGGCAGGCAGCACTGTGTCTGTCCCCCAAGACTGTCCACAGGTACGTTGA			T				TRB	TRBV5-1*01	TRBD1*01		TRBJ1-1*01						TGCGCCAGCAGCCCTGGACAGGGGGCGCCGGGCACTGAAGCTTTCTTT	CASSPGQGAPGTEAFF																					185				71								208																																																																		48	16															93
5d0170d9031ada00078cc3f7	GGCTGCTCCCTCCCAGACATCTGTGTACTTCTGTGCCAGCACCTCCGGGACACCGGGGACTGAAGCTTTCTTTGGACAAGGCACCAGACTCACAGTTGTAAAGGCTGCACAGCACAGGAGGCCGATGCTCATGGCAGATGCTGCATGACGGAGGGGTCTTCTGTATCTGTGCCCCCCAAGATTTGAAACAGATAAAGTTG			T				TRB	TRBV6-5*01	TRBD2*01		TRBJ1-1*01						TGTGCCAGCACCTCCGGGACACCGGGGACTGAAGCTTTCTTT	CASTSGTPGTEAFF																					205				44								201																																																																		42	14															93
5d0170d9031ada00078ccb5c	CCTGCAGCCAGAAGACTCAGCCCTGTATCTCTGCGCCAGCAGCCAAGGTCCTCCGGGGACTGAAGCTTTCTTTGGACAAGGCACCAGACTCACAGTTGTACCAGGAGACAGAGAACCGCACAGCAGAGCAGCCTGCAGCCCATGCTAGCCTCGGGTCTGAGATGGGGCCTCTCCCCCAAGACCCAGTACAGGTACAGCTC			T				TRB	TRBV4-1*01	TRBD1*01		TRBJ1-1*01						TGCGCCAGCAGCCAAGGTCCTCCGGGGACTGAAGCTTTCTTT	CASSQGPPGTEAFF																					236				25								201																																																																		42	14															93
5d0170d9031ada00078cd987	CACCCTGCAGCCAGAAGACTCGGCCCTGTATCTCTGTGCCAGCAGCCGGGAGCCCGGCACTGAAGCTTTCTTTGGACAAGGCACCAGACTCACAGTTGTACCAGGAGACAGAGAACCGCACAGCAGAGCAGCCTGCAGCCCATGCTAGCCTCGGGTCTGAGATGGGGCCTCTCCCCCAAGAAAGTGTAAAGGTAGTCTTT			T				TRB	TRBV4-2*01	TRBD1*01		TRBJ1-1*01						TGTGCCAGCAGCCGGGAGCCCGGCACTGAAGCTTTCTTT	CASSREPGTEAFF																					235				26								206																																																																		39	13															93
5d0170d9031ada00078ce8f6	CACCAACCAGACATCTATGTACCTCTGTGCCAGCAGTCCACACCGGGACCCCCCCGGAACTGAAGCTTTCTTTGGACAAGGCACCAGACTCACAGTTGTAGAGGCCTACAGCCAGGAAACAAAAGGCCACACGACAGAGGAGCCTGATTCCCATGGCTGCTTTGAAGAAAGACCCCCAAGAACTACCACAGGTATGCCAA			T				TRB	TRBV28*01	TRBD2*01		TRBJ1-1*01						TGTGCCAGCAGTCCACACCGGGACCCCCCCGGAACTGAAGCTTTCTTT	CASSPHRDPPGTEAFF																					185				46								215																																																																		48	16															93
5d0170d9031ada00078cf5b1	CAGCACCAACCAGACATCTATGTACCTCTGTGCCAGCAGTTTCACCCGTGGACCAGGTACTGAAGCTTTCTTTGGACAAGGCACCAGACTCACAGTTGTAGCCAGGAAACAAAAGGCCACACGACAGAGGAGCCTGATTCCCATGGCTGCTTTGAAGAAAGAATAGGTCTTCTCCCCAAGAACTGCCACAGGTATCATTA			T				TRB	TRBV28*01	TRBD1*01		TRBJ1-1*01						TGTGCCAGCAGTTTCACCCGTGGACCAGGTACTGAAGCTTTCTTT	CASSFTRGPGTEAFF																					210				31								215																																																																		45	15															93
5d0170d9031ada00078cf601	GGAGCTTGGTGACTCTGCTGTGTATTTCTGTGCCAGCAGCCAAGATCTCCATCCAGGCACTGAAGCTTTCTTTGGACAAGGCACCAGACTCACAGTTGTACACAGCAGAGGAGCCTGCAGCCCATGGCAGAGTGAGGCAGACCAGGCAAGGCCCAGGGCAGGATTCTGGTCTCCCCCAAGATCTCTGACAGGTACGATAA			T				TRB	TRBV3-1*01			TRBJ1-1*01						TGTGCCAGCAGCCAAGATCTCCATCCAGGCACTGAAGCTTTCTTT	CASSQDLHPGTEAFF																					240												206																																																																		45	15															93
5d0170d9031ada00078cf8e5	CAGCCCCAACCAGACCTCTCTGTACTTCTGTGCCAGCAGCCCCCGAACAGGCCCTGGGACTGAAGCTTTCTTTGGACAAGGCACCAGACTCACAGTTGTACCAAGGAGCTGGGGGCCCATGGCAGCATCAGGCAGGTGTCTGCCAGTTCTGGGGGCTCCAGGTGGTTTCTGTCCCCCAAGAATCAGCACAGGTACGTAAC			T				TRB	TRBV27*01	TRBD2*01		TRBJ1-1*01						TGTGCCAGCAGCCCCCGAACAGGCCCTGGGACTGAAGCTTTCTTT	CASSPRTGPGTEAFF																					195				30								201																																																																		45	15															93
5d0170d9031ada00078d0209	GGGGGACTCGGCCCTTTATCTTTGCGCCAGCAGCTTCGGCAGGTCCAACGTACCGGGCACTGAAGCTTTCTTTGGACAAGGCACCAGACTCACAGTTGTAAGGAGACAAAGCAGCACCCAACAGAGCAGCCTGGAGCCCATGGCACAAAGGGGCAGGCAGCACTGTGTCTGTCCCCCAAGACCGCCTACAGGTACCCCGC			T				TRB	TRBV5-1*01	TRBD1*01		TRBJ1-1*01						TGCGCCAGCAGCTTCGGCAGGTCCAACGTACCGGGCACTGAAGCTTTCTTT	CASSFGRSNVPGTEAFF																					183				26								208																																																																		51	17															93
5d0170d9031ada00078d0583	AGAGCAGGGGGACTCGGCCATGTATCTCTGTGCCAGCAGCCCACGGACAGGGCCGGGCACTGAAGCTTTCTTTGGACAAGGCACCAGACTCACAGTTGTATCCAGCAGAGGAGGCTGGTGCCCATGGCAGGGTCAGGGCAGGATGGGAGCTTTACCAGATCAGGGTCACTGTCCCCAAGAACCAGTCACAGGTAGTTTCG			T				TRB	TRBV7-9*01	TRBD1*01		TRBJ1-1*01						TGTGCCAGCAGCCCACGGACAGGGCCGGGCACTGAAGCTTTCTTT	CASSPRTGPGTEAFF																					200				40								206																																																																		45	15															93
5d0170d9031ada00078d0f08	TGCCCATCCTGAAGACAGCAGCTTCTACATCTGCAGTGCTAGAGCGGGACACCCGGGAACTGAAGCTTTCTTTGGACAAGGCACCAGACTCACAGTTGTAAGAAGCAGCAGAAGCAGCAGCATCTTCCGTGATGGCCTCACACCACCTTCTCTGGGGAGAGTTGTGACCACTCCCCCAAGAGTTTTAACAGGTACCGCGT			T				TRB	TRBV20-1*01	TRBD1*01		TRBJ1-1*01						TGCAGTGCTAGAGCGGGACACCCGGGAACTGAAGCTTTCTTT	CSARAGHPGTEAFF																					220				35								203																																																																		42	14															93
5d0170d9031ada00078d129b	CACAGAGCGGGGGGACTCAGCCGTGTATCTCTGTGCCAGCAGCCCTCGAGGACCGGGGACTGAAGCTTTCTTTGGACAGGGCACCAGACTCACAGTTGTACTGGTGCCCATGACAGAGTCAGGGCAGGATGGGAGCTTTACCAGATCAGGGTCACTGTGAGCAGGAGCAGAGCCCCCAAGATTGTTTACAGGTAGCATAC			T				TRB	TRBV7-3*01	TRBD1*01		TRBJ1-1*01						TGTGCCAGCAGCCCTCGAGGACCGGGGACTGAAGCTTTCTTT	CASSPRGPGTEAFF																					215				31								187																																																																		42	14															93
5d0170d9031ada00078d2001	GGCTGCTCCCTCCCAGACATCTGTGTACTTCTGTGCCAGCACCTCCGGGACACCGGGGACTGAAGCTTTCTTTGGACAAGGCACCAGACTCACAGTTGTACAAGGCTGCACAGCACAGGAGGCCGATGCTCATGGCAGATGCTGCATGACGGAGGGGTCTTCTGTATCTGTGCCCCCAAGAGTACCTACAGGTACTACTT			T				TRB	TRBV6-5*01	TRBD2*01		TRBJ1-1*01						TGTGCCAGCACCTCCGGGACACCGGGGACTGAAGCTTTCTTT	CASTSGTPGTEAFF																					205				44								201																																																																		42	14															93
5d0170d9031ada00078d20d1	TACCAGCTCCCAGACATCTGTGTACTTCTGTGCCATCAGTGAGTCATTGGCACCGGGGACTGAAGCTTTCTTTGGACAAGGCACCAGACTCACAGTTGTACCCCAGGAGACAAAGGGCAAAATAGAAAACCACCTTTGTGCCCATTTCAGGTCAAGGCCAGGATCTCATCTCTCCCCAAGACATGACACAGGTATAGCGT			T				TRB	TRBV10-3*01	TRBD1*01		TRBJ1-1*01						TGTGCCATCAGTGAGTCATTGGCACCGGGGACTGAAGCTTTCTTT	CAISESLAPGTEAFF																					225				25								201																																																																		45	15															93
5d0170d9031ada00078d2744	CTCAGAACCCAGGGACTCAGCTGTGTACTTCTGTGCCAGCAGTTTGAGAGCCCCCGGGACAGAAGCTTTCTTTGGACAAGGCACCAGACTCACAGTTGTACAGAAGGTCCAGGAGTCCATGGCAGAGTGAGAGCAGATGTGGAATATTCTAGACCAGGCCCTCTGTGAGCATCCCCCAAGAAATAAAACAGGTAATTGCT			T				TRB	TRBV12-3*01	TRBD1*01		TRBJ1-1*01						TGTGCCAGCAGTTTGAGAGCCCCCGGGACAGAAGCTTTCTTT	CASSLRAPGTEAFF																					225				30								187																																																																		42	14															93
5d0170d9031ada00078d2799	GGCTGCTCCCTCCCAGACATCTGTGTACTTCTGTGCCAGCACCTCCGGGACACCGGGGACTGAAGCTTTCTTTGGACAAGGCACCAGACTCACAGTTGTAGGAGGGGTCTTCTGTATCTGTGCATTGATGAAAGGGGAGCAGGACTCTCAAGGAAGTCATTCTGAGACATTCCCCCCAAGACTATTCACAGGTATGTTTT			T				TRB	TRBV6-5*01	TRBD2*01		TRBJ1-1*01						TGTGCCAGCACCTCCGGGACACCGGGGACTGAAGCTTTCTTT	CASTSGTPGTEAFF																					205				44								215																																																																		42	14															93
5d0170d9031ada00078d3686	CCAAAAGAACCCGACAGCTTTCTATCTCTGTGCCAGTAGTATGGGCCGCCTACCTGGGACTGAAGCTTTCTTTGGACAAGGCACCAGACTCACAGTTGTAGGAGCTCCAAGCACTTGTTGGAAGAGAATGAGAAAAGAGACTTGGCTCGGGGGCTTCTCCTGGCCTAATGTGTCCCCCAAACCATTTACAGGTAGGACCA			T				TRB	TRBV19*01	TRBD1*01		TRBJ1-1*01						TGTGCCAGTAGTATGGGCCGCCTACCTGGGACTGAAGCTTTCTTT	CASSMGRLPGTEAFF																					210				26								215																																																																		45	15															93
5d0170d9031ada00078d3a6e	GACCAGTGCCCATCCTGAAGACAGCAGCTTCTACATCTGCAGTGCTTGGGTGCCGGGCACTGAAGCTTTCTTTGGACAAGGCACCAGACTCACAGTTGTAAAGCCCGGAGCCTGGCCCCAGAAGCAGCAGAAGCAGCAGCATCTTCCGTGATGGCCTCACACCACCTTCTCTCCCCCAAGATCCGCCACAGGTAACATGC			T				TRB	TRBV20-1*05	TRBD1*01		TRBJ1-1*01						TGCAGTGCTTGGGTGCCGGGCACTGAAGCTTTCTTT	CSAWVPGTEAFF																					230				26								206																																																																		36	12															93
5d0170d9031ada00078d3bff	GCGCACAGAGCAGGGGGACTCGGCCATGTATCTCTGTGCCAGCAGCCCTGACCCGGGCACTGAAGCTTTCTTTGGACAAGGCACCAGACTCACAGTTGTACTGCGTGATCTGCCCCCAGGAGACACAGGGCCATCCAGCAGAGGAGGCTGGTGCCCATGGCAGGGTCAGGGCCCCCCAAGACGCTGTACAGGTAATTCTA			T				TRB	TRBV7-9*04	TRBD1*01		TRBJ1-1*01						TGTGCCAGCAGCCCTGACCCGGGCACTGAAGCTTTCTTT	CASSPDPGTEAFF																					236				30								206																																																																		39	13															93
5d0170d9031ada00078d4028	AGAACCCAGGGACTCAGCTGTGTACTTCTGTGCCAGCAACTACCCCTCTTCGCCGGGGACTGAAGCTTTCTTTGGACAAGGCACCAGACTCACAGTTGTAGCTGGCACAGAAGTACACAGCTGAGTCCCTGGGTTCTGAGGGCTGGATCTTCAGAGTGGAGAATGATGCATTACCCCAAGAGTTCTTACAGGTACCAGTT			T				TRB	TRBV12-3*01	TRBD1*01		TRBJ1-1*01						TGTGCCAGCAACTACCCCTCTTCGCCGGGGACTGAAGCTTTCTTT	CASNYPSSPGTEAFF																					190				29								215																																																																		45	15															93
5d0170d9031ada00078d41e3	CAGTGCCCATCCTGAAGACAGCAGCTTCTACATCTGCAGTGCTTTCGACACCCCCGGCACTGAAGCTTTCTTTGGACAAGGCACCAGACTCACAGTTGTATGGCCCCAGAAGCAGCAGAAGCAGCAGCATCTTCCGTGATGGCCTCACACCACCTTCTCTGGGGAGAGTTGTCCCCCAAGAAAGACCACAGGTAGCCGTG			T				TRB	TRBV20-1*05	TRBD2*01		TRBJ1-1*01						TGCAGTGCTTTCGACACCCCCGGCACTGAAGCTTTCTTT	CSAFDTPGTEAFF																					215				30								208																																																																		39	13															93
5d0170d9031ada00078d46b0	GGCTGCTCCCTCCCAGACATCTGTGTACTTCTGTGCCAGCACCTCCGGGACACCGGGGACTGAAGCTTTCTTTGGACAAGGCACCAGACTCACAGTTGTACAAGGCTGCACAGCACAGGAGGCCGATGCTCATGGCAGATGCTGCATGACGGAGGGGTCTTCTGTATCTGTGCCCCCAAGAAAAGATACAGGTACGGGTG			T				TRB	TRBV6-5*01	TRBD2*01		TRBJ1-1*01						TGTGCCAGCACCTCCGGGACACCGGGGACTGAAGCTTTCTTT	CASTSGTPGTEAFF																					205				44								201																																																																		42	14															93
5d0170d9031ada00078d4dfe	GGCTGCTCCCTCCCAGACATCTGTGTACTTCTGTGCCAGCACCTCCGGGACACCGGGGACTGAAGCTTTCTTTGGACAAGGCACCAGACTCACAGTTGTACACAGGAGGCCGATGCTCATGGCAGATGCTGCATGACGGAGGGGTCTTCTGTATCTGTGCATTGATGAAAGGCCCCCAAGAATGCGAACAGGTAGTTTAA			T				TRB	TRBV6-5*01	TRBD2*01		TRBJ1-1*01						TGTGCCAGCACCTCCGGGACACCGGGGACTGAAGCTTTCTTT	CASTSGTPGTEAFF																					205				44								201																																																																		42	14															93
5d0170d9031ada00078d5348	CAGTGCCCATCCTGAAGACAGCAGCTTCTACATCTGCAGTGCATATAGGGGGCCGGGCACTGAAGCTTTCTTTGGACAAGGCACCAGACTCACAGTTGTAAAGCCCGGAGCCTGGCCCCAGAAGCAGCAGAAGCAGCAGCATCTTCCGTGATGGCCTCACACCACCTTCTCTCCCCCAAGAATATGCACAGGTACGCTTC			T				TRB	TRBV20-1*05	TRBD1*01		TRBJ1-1*01						TGCAGTGCATATAGGGGGCCGGGCACTGAAGCTTTCTTT	CSAYRGPGTEAFF																					210				35								206																																																																		39	13															93
5d0170d9031ada00078d5357	CGCCAGCACCAACCAGACATCTATGTACCTCTGTGCCAGCAGTTCCCCGGGCCCGGGGACTGAAGCTTTCTTTGGACAAGGCACCAGACTCACAGTTGTATCTACGAGGCCTACAGCCAGGAAACAAAAGGCCACACGACAGAGGAGCCTGATTCCCATGGCTGCTTTGAAGCCCCCAAGATCTGCGACAGGTATAGCTA			T				TRB	TRBV28*01	TRBD1*01		TRBJ1-1*01						TGTGCCAGCAGTTCCCCGGGCCCGGGGACTGAAGCTTTCTTT	CASSSPGPGTEAFF																					220				37								201																																																																		42	14															93
5d0170d9031ada00078d58a5	CCATCCCCAACCAGACAGCTCTTTACTTCTGTGCCACCAGTGATTTGGGGGGCCTGGCACTGAAGCTTTCTTTGGACAAGGCACCAGACTCACAGTTGTAAAGGCCCCACAGAAGAAGAGCAGGGAGGCCATGGCATGAAGAGGCAGGATGGAGGTGTTTCCAGCTCTGGATCCCCCAAGAGCTTGCACAGGTATCTTAT			T				TRB	TRBV24-1*01	TRBD2*01		TRBJ1-1*01						TGTGCCACCAGTGATTTGGGGGGCCTGGCACTGAAGCTTTCTTT	CATSDLG_PGTEAFF																					235				35								206																																																																		44	15															93
5d0170d9031ada00078d72c1	GGAGCTGGGGGACTCAGCTTTGTATTTCTGTGCCAGCAGCGTAGGTGGAGGGCCCGGCACTGAAGCTTTCTTTGGACAAGGCACCAGACTCACAGTTGTAAGAATCCACTGGGCCTGCTCCCAGGAGACAAAAGGCCACACAGCAGAGGAGCCTGAAGCCCTTGGCAGGATCTCCCCAAGAGTTTCTACAGGTATTAACT			T				TRB	TRBV9*01	TRBD2*02		TRBJ1-1*01						TGTGCCAGCAGCGTAGGTGGAGGGCCCGGCACTGAAGCTTTCTTT	CASSVGGGPGTEAFF																					220				45								208																																																																		45	15															93
5d0170d9031ada00078d7602	GGAGCTTGGTGACTCTGCTGTGTATTTCTGTGCCAGCAGCCAAGATCTCCATCCAGGCACTGAAGCTTTCTTTGGACAAGGCACCAGACTCACAGTTGTACACAGCAGAGGAGCCTGCAGCCCATGGCAGAGTGAGGCAGACCAGGCAAGGCCCAGGGCAGGATTCTGGTCTCCCCCAAGATCTCTGACAGGTACGATAA			T				TRB	TRBV3-1*01			TRBJ1-1*01						TGTGCCAGCAGCCAAGATCTCCATCCAGGCACTGAAGCTTTCTTT	CASSQDLHPGTEAFF																					240												206																																																																		45	15															93
5d0170d9031ada00078d8227	GGCTGCTCCCTCCCAGACATCTGTGTACTTCTGTGCCAGCACCTCCGGGACACCGGGGACTGAAGCTTTCTTTGGACAAGGCACCAGACTCACAGTTGTAGCTCATGGCAGATGCTGCATGACGGAGGGGTCTTCTGTATCTGTGCATTGATGAAAGGGGAGCAGGACTCTCCCCCCAAGAGCGCGAACAGGTATGAAGG			T				TRB	TRBV6-5*01	TRBD2*01		TRBJ1-1*01						TGTGCCAGCACCTCCGGGACACCGGGGACTGAAGCTTTCTTT	CASTSGTPGTEAFF																					205				44								215																																																																		42	14															93
5d0170d9031ada00078d831e	GCAGCCAGAAGACTCGGCCCTGTATCTCTGTGCCAGCAGCCAAGATCAGGCCCCGGGCACTGAAGCTTTCTTTGGACAAGGCACCAGACTCACAGTTGTACATGGGGACCGCTCCCAGGAGACAGAGAACCGCACAGCAGAGCAGCCTGCAGCCCATGCTAGCCTCGGGTCTCCCCCAAGATAACGTACAGGTATCTATA			T				TRB	TRBV4-2*01	TRBD1*01		TRBJ1-1*01						TGTGCCAGCAGCCAAGATCAGGCCCCGGGCACTGAAGCTTTCTTT	CASSQDQAPGTEAFF																					235				30								206																																																																		45	15															93
5d0170d9031ada00078d91b2	GAGCAACATGAGCCCTGAAGACAGCAGCATATATCTCTGCAGCTCCCGACCTCCGGGCACTGAAGCTTTCTTTGGACAAGGCACCAGACTCACAGTTGTACTGCAGAGATATATGCTGCTGTCTTCAGGGCTCATGTTGCTCACAGTCAGAGTTGAGAATGTTAGGTTTGGGCCCCCAAGACACATAACAGGTAGAAGTG			T				TRB	TRBV29-1*01	TRBD1*01		TRBJ1-1*01						TGCAGCTCCCGACCTCCGGGCACTGAAGCTTTCTTT	CSSRPPGTEAFF																					215				25								206																																																																		36	12															93
5d0170d9031ada00078da046	TGTGAGCACCTTGGAGCTGGGGGACTCGGCCCTTTATCTTTGCGCCAGCAGTCCGGGCACTGAAGCTTTCTTTGGACAAGGCACCAGACTCACAGTTGTAAGCAGCACCCAACAGAGCAGCCTGGAGCCCATGGCACAAAGGGGCAGGCAGCACTGTGTCTGTGCTCAGGGCTCCCCCAAGAACTAGACAGGTACGAACT			T				TRB	TRBV5-1*01	TRBD1*01		TRBJ1-1*01						TGCGCCAGCAGTCCGGGCACTGAAGCTTTCTTT	CASSPGTEAFF																					255				25								208																																																																		33	11															93
5d0170d9031ada00078da879	CCATCCTGAAGACAGCAGCTTCTACATCTGCAGTGCTAGAGATTCCCGTCTACCAGGGACTGAAGCTTTCTTTGGACAAGGCACCAGACTCACAGTTGTAAGCAGAAGCAGCAGCATCTTCCGTGATGGCCTCACACCACCTTCTCTGGGGAGAGTTGTGACCACTGCCTCCCCCCCAAGAGTTTCCACAGGTATAAGGT			T				TRB	TRBV20-1*01	TRBD2*02		TRBJ1-1*01						TGCAGTGCTAGAGATTCCCGTCTACCAGGGACTGAAGCTTTCTTT	CSARDSRLPGTEAFF																					215				28								203																																																																		45	15															93
5d0170d9031ada00078daf56	CTTGGAGCTGGACGACTCGGCCCTGTATCTCTGTGCCAGCAGCTTGGAAACCCCGGGCACTGAAGCTTTCTTTGGACAAGGCACCAGACTCACAGTTGTAGTGGGGCAGGCAGCACTGCACCTCCCCCAAGATGCTTTACAGGTATACTGAGTACTCTGCGTTGATACCACTGCCCCAAGAGTTTGTACAGGTAGGGTGA			T				TRB	TRBV5-4*01	TRBD1*01		TRBJ1-1*01						TGTGCCAGCAGCTTGGAAACCCCGGGCACTGAAGCTTTCTTT	CASSLETPGTEAFF																					235				30								220																																																																		42	14															93
5d0170da031ada00078dbe0d	GCTGGGGGACTCGGCCCTTTATCTTTGCGCCAGCAGCAGCGGGACAGGGGGGCCGGGTACTGAAGCTTTCTTTGGACAAGGCACCAGACTCACAGTTGTAAGACAAAGCAGCACCCAACAGAGCAGCCTGGAGCCCATGGCACAAAGGGGCAGGCAGCACTGTGTCTGTGCTCCCCCAAGATCGGTCACAGGTACCCCAA			T				TRB	TRBV5-1*01	TRBD1*01		TRBJ1-1*01						TGCGCCAGCAGCAGCGGGACAGGGGGGCCGGGTACTGAAGCTTTCTTT	CASSSGTGGPGTEAFF																					185				63								203																																																																		48	16															93
5d0170f9031ada00078dc9f7	CACACAGCAGGAGGACTCCGCCGTGTATCTCTGTGCCAGCAGCTTAGCGCTCCCGGGCACTGAAGCTTTCTTTGGACAAGGCACCAGACTCACAGTTGTAACCCAGGACCACCCAGCAGAGGAGCCCGGTGCCCATGGCAGGGTCAGGCCAGGATGGGGGCTTTACCAGATCCCCCCAAGAATCGGCACAGGTAACTGGT			T				TRB	TRBV7-8*01	TRBD1*01		TRBJ1-1*01						TGTGCCAGCAGCTTAGCGCTCCCGGGCACTGAAGCTTTCTTT	CASSLALPGTEAFF																					255				30								206																																																																		42	14															93
5d0170f9031ada00078dd203	GACCAGTGCCCATCCTGAAGACAGCAGCTTCTACATCTGCAGTGCTTGGGTGCCGGGCACTGAAGCTTTCTTTGGACAAGGCACCAGACTCACAGTTGTAGCAGCAGAAGCAGCAGCATCTTCCGTGATGGCCTCACACCACCTTCTCTGGGGAGAGTTGTGACCACTGCCTCCCCCAAGAAGGTTCACCACTACCGGAT			T				TRB	TRBV20-1*05	TRBD1*01		TRBJ1-1*01						TGCAGTGCTTGGGTGCCGGGCACTGAAGCTTTCTTT	CSAWVPGTEAFF																					230				26								220																																																																		36	12															93
5d0170f9031ada00078dd2fc	TCTGGAGTCCGCTACCAGCTCCCAGACATCTGTGTACTTCTGTGCCATCAGTCCAGGGACTGAAGCTTTCTTTGGACAAGGCACCAGACTCACAGTTGTACACAGGAGACAAAGGGCCACATAGAAGAACAACCTTGTGCCCATTTCAGGTCCAGGCCAGGATCTCATCTCTCCCCCAAGACTTCTCACAGGTAAAAGGC			T				TRB	TRBV10-3*01	TRBD1*01		TRBJ1-1*01						TGTGCCATCAGTCCAGGGACTGAAGCTTTCTTT	CAISPGTEAFF																					260				25								201																																																																		33	11															93
5d0170f9031ada00078dd688	CTGGGGGACTCGGCCCTGTATCTCTGTGCCAGCAGCTTGAAGGGCCCGGGACCCGGGCACTGAAGCTTTCTTTGGACAAGGCACCAGACTCACAGTTGTACCGGGTCCCGGGCCCTTCAAGCTGCTGGCACAGAGATACAGGGCCGAGTCCCCCAGCAACAAGGCGTTCACATCCCCAAGAACGTTAACAGGTAAAAGGG			T				TRB	TRBV5-5*01	TRBD1*01		TRBJ1-1*01						TGTGCCAGCAGCTTGAAGGGCCCGGGACCCGGGCACTGAAGCTTTCTTT	CASSLKGP_DPGTEAFF																					195				40								206																																																																		49	17															93
5d0170f9031ada00078ddac5	CCATCCTGAAGACAGCAGCTTCTACATCTGCAGTGCTAGAGATTGGACAGGACCGGGCACTGAAGCTTTCTTTGGACAAGGCACCAGACTCACAGTTGTAAGCCCGGAGCCTGGCCCCAGAAGCAGCAGAAGCAGCAGCATCTTCCGTGATGGCCTCACACCACCTTCTCTCCCCCCAAGATTGAGGACAGGTAACCCCT			T				TRB	TRBV20-1*01	TRBD1*01		TRBJ1-1*01						TGCAGTGCTAGAGATTGGACAGGACCGGGCACTGAAGCTTTCTTT	CSARDWTGPGTEAFF																					215				35								208																																																																		45	15															93
5d0170f9031ada00078de1a1	TGCTCCCTCCCAGACATCTGTGTACTTCTGTGCCAGCAGTTACTCAAACAGGCCGGGGACTGAAGCTTTCTTTGGACAAGGCACCAGACTCACAGTTGTAGCTCATGGCAGATGCTGCATGACGGAGGGGTCTTCTGTATCTGTGCATTGATGAAAGGGGAGCAGGACTCTCCCCCCAAGATGATGTACAGGTATTCCTA			T				TRB	TRBV6-5*01	TRBD1*01		TRBJ1-1*01						TGTGCCAGCAGTTACTCAAACAGGCCGGGGACTGAAGCTTTCTTT	CASSYSNRPGTEAFF																					225				25								215																																																																		45	15															93
5d0170f9031ada00078de935	CCATCCTGAAGACAGCAGCTTCTACATCTGCAGTGCTCTTGGACAGGGGGCGCCGGGCACTGAAGCTTTCTTTGGACAAGGCACCAGACTCACAGTTGTAAGCCCGGAGCCTGGCCCCAGAAGCAGCAGAAGCAGCAGCATCTTCCGTGATGGCCTCACACCACCTTCTCTCCCCCCAAGAATCCTTACAGGTACCATCG			T				TRB	TRBV20-1*06	TRBD1*01		TRBJ1-1*01						TGCAGTGCTCTTGGACAGGGGGCGCCGGGCACTGAAGCTTTCTTT	CSALGQGAPGTEAFF																					185				70								208																																																																		45	15															93
5d0170f9031ada00078e0483	GGAGTCAGGGGACACAGCACTGTATTTCTGTGCCAGCAGCACCCGGTCGAGGCCGGGCACTGAAGCTTTCTTTGGACAAGGCACCAGACTCACAGTTGTAGTGACCTTGGTGTCCGTGGAGCCTGGCTCCCCAGAAAGAAATGGCCACACAGCAGAGAAGTCTGAGGCACATCCCCCAAGAGCTGCTACAGGTATACTTA			T				TRB	TRBV21-1*01	TRBD1*01		TRBJ1-1*01						TGTGCCAGCAGCACCCGGTCGAGGCCGGGCACTGAAGCTTTCTTT	CASSTRSRPGTEAFF																					205				25								220																																																																		45	15															93
5d0170f9031ada00078e09ba	GGAGCTGGGGGACTCGGCCCTTTATCTTTGCGCCAGCAGCCCTTTAGGATCTCCGGGGACTGAAGCTTTCTTTGGACAAGGCACCAGACTCACAGTTGTAAACAGAGCAGCCTGGAGCCCATGGCACAAAGGGGCAGGCAGCACTGTGTCTGTGCTCAGGGCTTGGTCCTCCTCCCCAAGAGTTCCGACAGGTATTTTGT			T				TRB	TRBV5-1*01	TRBD1*01		TRBJ1-1*01						TGCGCCAGCAGCCCTTTAGGATCTCCGGGGACTGAAGCTTTCTTT	CASSPLGSPGTEAFF																					200				25								201																																																																		45	15															93
5d0170f9031ada00078e0dd9	GACATCGGCCCAAGAGAACCCGACAGCTTTCTATCTCTGTGCCAGTAGTTTCCCGGGCACTGAAGCTTTCTTTGGACAAGGCACCAGACTCACAGTTGTATCCTAAGTTTGCAGATGAGGAGACAGGACAGAGAGCAGAGTCATTCGCACCTCCCATAACTCTGCATTGCATCCCCCAAGACCTAAGACAGGTATTTAAT			T				TRB	TRBV19*01	TRBD1*01		TRBJ1-1*01						TGTGCCAGTAGTTTCCCGGGCACTGAAGCTTTCTTT	CASSFPGTEAFF																					231				35								206																																																																		36	12															93
5d0170f9031ada00078e1377	GGAGCTGGGGGACTCGGCCCTTTATCTTTGCGCCAGCAGCTTGGCCGGAGACCCGGGCACTGAAGCTTTCTTTGGACAAGGCACCAGACTCACAGTTGTAAGGAGACAAAGCAGCACCCAACAGAGCAGCCTGGAGCCCATGGCACAAAGGGGCAGGCAGCACTGTGTCTGTCCCCCAAGAATCGTAACAGGTAGTTACA			T				TRB	TRBV5-1*01	TRBD2*01		TRBJ1-1*01						TGCGCCAGCAGCTTGGCCGGAGACCCGGGCACTGAAGCTTTCTTT	CASSLAGDPGTEAFF																					230				31								208																																																																		45	15															93
5d0170f9031ada00078e1def	TTCCCTGGAGCTTGGTGACTCTGCTGTGTATTTCTGTGCCAGCGGACAGGGGCCGGGCACTGAAGCTTTCTTTGGACAAGGCACCAGACTCACAGTTGTATGTGTCCAAGGGACCTGCTTGGAGGAGGCAGAAGACCACACAGCAGAGGAGCCTGCAGCCCATGGCAGAGTGACCCCAAGATCTATTACAGGAACGTGAG			T				TRB	TRBV3-1*02	TRBD1*01		TRBJ1-1*01						TGTGCCAGCGGACAGGGGCCGGGCACTGAAGCTTTCTTT	CASGQGPGTEAFF																					220				41								208																																																																		39	13															93
5d0170f9031ada00078e341e	CTTGGAGCTGGGGGACTCGGCCCTTTATCTTTGCGCCAGCTCTGCCTGGGGGCCCGGCACTGAAGCTTTCTTTGGACAAGGCACCAGACTCACAGTTGTACAGGAGACAAAGCAGCACCCAACAGAGCAGCCTGGAGCCCATGGCACAAAGGGGCAGGCAGCACTGTGTCTGTCCCCAAGAATCTCGACAGGTACTGGGC			T				TRB	TRBV5-1*02	TRBD2*01		TRBJ1-1*01						TGCGCCAGCTCTGCCTGGGGGCCCGGCACTGAAGCTTTCTTT	CASSAWGPGTEAFF																					206				40								206																																																																		42	14															93
5d0170f9031ada00078e3903	GCAGCCAGAGGACTCAGCCCTGTATCTCTGCGCCAGCAGCCAATGGGGGGGGCCCGGCACTGAAGCTTTCTTTGGACAAGGCACCAGACTCACAGTTGTACCAGGAGACAGAGAACCGCACAGCAGAGCAGCCTGCAGCCCATGCTAGCCTCGGGTCTGAGATGGGGCCTCTCCCCCAAGACGTCCTACAGGTAGTATCC			T				TRB	TRBV4-1*01	TRBD2*01		TRBJ1-1*01						TGCGCCAGCAGCCAATGGGGGGGGCCCGGCACTGAAGCTTTCTTT	CASSQWGGPGTEAFF																					201				50								206																																																																		45	15															93
5d0170f9031ada00078e5946	GCCAGAAGACTCAGCCCTGTATCTCTGCGCCAGCAGCCCCGAACGACAGGGGCCGGGCACTGAAGCTTTCTTTGGACAAGGCACCAGACTCACAGTTGTACCAGGAGACAGAGAACCGCACAGCAGAGCAGCCTGCAGCCCATGCTAGCCTCGGGTCTGAGATGGGGCCTCTCCCCCAAGATAATTGACAGGTAAACTTG			T				TRB	TRBV4-1*01	TRBD1*01		TRBJ1-1*01						TGCGCCAGCAGCCCCGAACGACAGGGGCCGGGCACTGAAGCTTTCTTT	CASSPERQGPGTEAFF																					190				41								206																																																																		48	16															93
5d0170f9031ada00078e6e86	AGAGCAGGGGGACTCGGCCATGTATCTCTGTGCCAGCAGCCCACGGACAGGGCCGGGCACTGAAGCTTTCTTTGGACAAGGCACCAGACTCACAGTTGTATCCAGCAGAGGAGGCTGGTGCCCATGGCAGGGTCAGGGCAGGATGGGAGCTTTACCAGATCAGGGTCACTGTCCCCAAGAACCAGTCACAGGTAGTTTCG			T				TRB	TRBV7-9*01	TRBD1*01		TRBJ1-1*01						TGTGCCAGCAGCCCACGGACAGGGCCGGGCACTGAAGCTTTCTTT	CASSPRTGPGTEAFF																					200				40								206																																																																		45	15															93
5d0170f9031ada00078e755d	AGAGCAGGGGGACTCGGCCATGTATCTCTGTGCCAGCAGCCCACGGACAGGGCCGGGCACTGAAGCTTTCTTTGGACAAGGCACCAGACTCACAGTTGTAGCTCTGTGCGCTGGATCTCCAAGGTGGAGAAAGATCCCTTAGGCCTCTCTGCAGAGAACCGATCACTGAGCAGCCCCAAGAAAATACACAGGTAATGCTG			T				TRB	TRBV7-9*01	TRBD1*01		TRBJ1-1*01						TGTGCCAGCAGCCCACGGACAGGGCCGGGCACTGAAGCTTTCTTT	CASSPRTGPGTEAFF																					200				40								220																																																																		45	15															93
5d0170f9031ada00078e7bdd	CGCTACCAGCTCCCAGACATCTGTGTACTTCTGTGCCATCAGTGAGGTCAAACCGGGGACTGAAGCTTTCTTTGGACAAGGCACCAGACTCACAGTTGTAACTCCAGAGTGAGGAGGAAATCCTCTGTCTTTGATCTAGAGACACTATAGCCATCTGAGACTTCTCCTTTGTCCCCCAAGATCTAGAACAGGTATTACAT			T				TRB	TRBV10-3*01	TRBD1*01		TRBJ1-1*01						TGTGCCATCAGTGAGGTCAAACCGGGGACTGAAGCTTTCTTT	CAISEVKPGTEAFF																					230				25								201																																																																		42	14															93
5d0170f9031ada00078e882b	AGAGCAGGGGGACTCGGCCATGTATCTCTGTGCCAGCAGCCCACGGACAGGGCCGGGCACTGAAGCTTTCTTTGGACAAGGCACCAGACTCACAGTTGTATCCAGCAGAGGAGGCTGGTGCCCATGGCAGGGTCAGGGCAGGATGGGAGCTTTACCAGATCAGGGTCACTGTCCCCCAAGATTAGAGACAGGTACACATG			T				TRB	TRBV7-9*01	TRBD1*01		TRBJ1-1*01						TGTGCCAGCAGCCCACGGACAGGGCCGGGCACTGAAGCTTTCTTT	CASSPRTGPGTEAFF																					200				40								206																																																																		45	15															93
5d0170f9031ada00078e9628	GTCGGCTGCTCCCTCCCAGACATCTGTGTACTTCTGTGCCAGCAGCCAGGGCCCTGGGACTGAAGCTTTCTTTGGACAAGGCACCAGACTCACAGTTGTACCCGATGCTCATGGCAGGTGCTACAGGATGGAGGGGTCTTCTGGGTCTGTGCATCGGTGATAGGGGAACAGGCCCCCAAGAATTTTAACAGGTACACCGA			T				TRB	TRBV6-1*01	TRBD2*02		TRBJ1-1*01						TGTGCCAGCAGCCAGGGCCCTGGGACTGAAGCTTTCTTT	CASSQGPGTEAFF																					225				40								201																																																																		39	13															93
5d0170f9031ada00078ea4f8	CAACATGAGCCCTGAAGACAGCAGCATATATCTCTGCAGCGTTGATGGGGGGCCGGGCACTGAAGCTTTCTTTGGACAAGGCACCAGACTCACAGTTGTACAGAGCCTAGTCCCAGGAGAAGGAGCAGAAGACTCAGCATCTTCAAGTGATGGCCTCTCCCCTGAGAAAAAGCCCCCAAGAAAAGGCACAGGTAAAATAG			T				TRB	TRBV29-1*01	TRBD2*01		TRBJ1-1*01						TGCAGCGTTGATGGGGGGCCGGGCACTGAAGCTTTCTTT	CSVDGGPGTEAFF																					225				40								206																																																																		39	13															93
5d0170f9031ada00078eadcf	GCAGGGGGACTCGGCCATGTATCTCTGTGCCAGCCACAGGGAAGGGTTTGATCCGGGCACTGAAGCTTTCTTTGGACAAGGCACCAGACTCACAGTTGTAAGAGGAGGCTGGTGCCCATGGCAGGGTCAGGGCAGGATGGGAGCTTTACCAGATCAGGGTCACTGTGAGCAGCCCCCAAGAAGTTCCACAGGTACTAAGT			T				TRB	TRBV7-9*02	TRBD1*01		TRBJ1-1*01						TGTGCCAGCCACAGGGAAGGGTTTGATCCGGGCACTGAAGCTTTCTTT	CASHREGFDPGTEAFF																					170				30								208																																																																		48	16															93
5d0170f9031ada00078eb96a	GTCGGCTGCTCCCTCCCAGACATCTGTGTACTTCTGTGCCAGCAGTGACCTTCCGGGGACTGAAGCTTTCTTTGGACAAGGCACCAGACTCACAGTTGTAGAAAAGGCCACACAGCACAGGAGCCCGATGCTCATGGCAGGTGCTACAGGATGGAGGGGTCTTCTGGGTCTGTCCCCCAGAGTCCACACAGGTAAAACAC			T				TRB	TRBV6-1*01	TRBD1*01		TRBJ1-1*01						TGTGCCAGCAGTGACCTTCCGGGGACTGAAGCTTTCTTT	CASSDLPGTEAFF																					240				25								215																																																																		39	13															93
5d0170f9031ada00078ebc7e	CGCTACCCGCTCCCAGACATCTGTGTACTTCTGTGCCAGCAGCCAACAGGGGCCGGGCACTGAGGCGTTCTTTGGACAAGGCACCAGACTCACAGTTGTACACAGGAGACAAAGGGCCACATAGAAGAACAACCTTGTGCCCATTTCAGGTCCAGGCCAGGATCTCATCTCTCCCCCAAGATTTTTAACAGGTATGATCA			T				TRB	TRBV10-3*01	TRBD1*01		TRBJ1-1*01						TGTGCCAGCAGCCAACAGGGGCCGGGCACTGAGGCGTTCTTT	CASSQQGPGTEAFF																					182				36								178																																																																		42	14															93
5d0170f9031ada00078ec3db	CAGTGCCCATCCTGAAGACAGCAGCTTCTACATCTGCAGTGCTCCGGGACAGCCGGGCACTGAAGCTTTCTTTGGACAAGGCACCAGACTCACAGTTGTACAGCAGAAGCAGCAGCATCTTCCGTGATGGCCTCACACCACCTTCTCTGGGGAGAGTTGTGACCACTGCCTCCTCCCCAAGAGTACAAACAGTAGCGCTC			T				TRB	TRBV20-1*05	TRBD1*01		TRBJ1-1*01						TGCAGTGCTCCGGGACAGCCGGGCACTGAAGCTTTCTTT	CSAPGQPGTEAFF																					215				45								206																																																																		39	13															93
5d0170f9031ada00078ecbd8	GTTGCTGGGGGACTCGGCCCTCTATCTCTGTGCCAGCAGCTTGCCCTTCAGCCCGGGCACTGAAGCTTTCTTTGGACAAGGCACCAGACTCACAGTTGTAGAGCCCGGGGCCCATGGCACAGAGGGACAGGAAGCACTGCATCTGATTCAGGGCTTGGTTCTCCTGGGGAAGCCCCCAAGACACCACACAGGTAGCCTAT			T				TRB	TRBV5-6*01	TRBD1*01		TRBJ1-1*01						TGTGCCAGCAGCTTGCCCTTCAGCCCGGGCACTGAAGCTTTCTTT	CASSLPFSPGTEAFF																					216				30								220																																																																		45	15															93
5d0170f9031ada00078ed063	AGAACTGGAGGATTCTGGAGTTTATTTCTGTGCCAGCAGCCAAGATATGATCCCTGGGACTGAAGCTTTCTTTGGACAAGGCACCAGACTCACAGTTGTAGACACTAAACTGAGAAGCCTGGAAACCATGGCAGGACCCAGGTAAATCACATTTCCAGATGAAGGAGCTTACCCCCCAAGAACACTTACAGGTAACTGCG			T				TRB	TRBV14*01	TRBD1*01		TRBJ1-1*01						TGTGCCAGCAGCCAAGATATGATCCCTGGGACTGAAGCTTTCTTT	CASSQDMIPGTEAFF																					230				25								215																																																																		45	15															93
5d0170f9031ada00078ed268	GGCTGCTCCCTCCCAGACATCTGTGTACTTCTGTGCCAGCACCTCCGGGACACCGGGGACTGAAGCTTTCTTTGGACAAGGCACCAGACTCACAGTTGTAACAAGGCTGCACAGCACAGGAGGCCGATGCTCATGGCAGATGCTGCATGACGGAGGGGTCTTCTGTATCTGTCCCACAAGACCTTTTACAGGTATTGTTT			T				TRB	TRBV6-5*01	TRBD2*01		TRBJ1-1*01						TGTGCCAGCACCTCCGGGACACCGGGGACTGAAGCTTTCTTT	CASTSGTPGTEAFF																					205				44								201																																																																		42	14															93
5d0170f9031ada00078ed4ec	GACCAGTGCCCATCCTGAAGACAGCAGCTTCTACATCTGCAGTGCTGACCCCCCGGGCACTGAAGCTTTCTTTGGACAAGGCACCAGACTCACAGTTGTACCCGGAGCCTGCTGGCCCCAGAAGCAGCAGAAGCAGCAGCATCTTCCGTGATGGCCTCACACCACCTTCTCTCCCCCAAGACACAATACAGGTAGTCTGC			T				TRB	TRBV20-1*05	TRBD2*01		TRBJ1-1*01						TGCAGTGCTGACCCCCCGGGCACTGAAGCTTTCTTT	CSADPPGTEAFF																					230				35								206																																																																		36	12															93
5d0170f9031ada00078ee59c	CTCAGAACCCAGGGACTCAGCTGTGTACTTCTGTGCCAGCAGTTTAATCAGGCCGGGCACTGAAGCTTTCTTTGGACAAGGCACCAGACTCACAGTTGTACAGAAGGTCCAGGAGTCCATGGCAGAGTGAGAGCAGATGTGGAATATTCTAGACCAGGCCCTCTGTGAGCATCCCCCAAGATCCTGGACAGGTAGATATG			T				TRB	TRBV12-3*01	TRBD1*01		TRBJ1-1*01						TGTGCCAGCAGTTTAATCAGGCCGGGCACTGAAGCTTTCTTT	CASSLIRPGTEAFF																					230				25								206																																																																		42	14															93
5d0170f9031ada00078ee683	ACAGCAGGAGGACTCGGCCGTGTATCTCTGTGCCAGCAGCTTGACCGGGGGCCCTGGGACTGAAGCTTTCTTTGGACAAGGCACCAGACTCACAGTTGTACCCAGAAGAGGAGCCTGGTGCCCATGGCAGGGTCAGGGCAGGATGGGAGCTTTACCAGATCAGGATCACTGTCCCCCAAGAAACCGCACAGGTAACCTAC			T				TRB	TRBV7-2*01	TRBD2*01		TRBJ1-1*01						TGTGCCAGCAGCTTGACCGGGGGCCCTGGGACTGAAGCTTTCTTT	CASSLTGGPGTEAFF																					210				40								201																																																																		45	15															93
5d0170f9031ada00078eefef	GTCGGCTGCTCCCTCCCAGACATCTGTGTACTTCTGTGCCAGCAGTGACCTTCCGGGGACTGAAGCTTTCTTTGGACGAGGCACCAGACTCACAGTTGTAGAAAAGGCCACACAGCACAGGAGCCCGATGCTCATGGCAGGTGCTACAGGATGGAGGGGTCTTCTGGGTCTGTCCCCCAGAGTCCACACAGGTAAAACAC			T				TRB	TRBV6-1*01	TRBD1*01		TRBJ1-1*01						TGTGCCAGCAGTGACCTTCCGGGGACTGAAGCTTTCTTT	CASSDLPGTEAFF																					240				25								201																																																																		39	13															93
5d0170f9031ada00078ef79e	GCGAGGAGATTCGGCAGCTTATTTCTGTGCCAGCTCCCCGGGGAGGAGACTCCCCGGCACTGAAGCTTTCTTTGGACAAGGCACCAGACTCACAGTTGTACCATAGCAGAGTTGGCCATGGAGGGAGCCCACAGGCAGGGCAAAGGCACTTGCTGCAGCACGTCGGGGAACCCCCCCAAGAGCCACGACAGGTATAGTAC			T				TRB	TRBV18*01	TRBD2*02		TRBJ1-1*01						TGTGCCAGCTCCCCGGGGAGGAGACTCCCCGGCACTGAAGCTTTCTTT	CASSPGRRLPGTEAFF																					181				30								206																																																																		48	16															93
5d0170f9031ada00078f1fd0	CCAGTCCACGGAGTCAGGGGACACAGCACTGTATTTCTGTGCCAGCAGCAAACCCGGGACTGAAGCTTTCTTTGGACAAGGCACCAGACTCACAGTTGTAAGCTTTTTCTGTAAGGCTTCTTCACCCACTCTCCTAGCCCCCGTCAGCAACCTCCTTGTGACGTGATCACTTTCCCCAAGATAAGAAACAGGTACGATAC			T				TRB	TRBV21-1*01	TRBD1*01		TRBJ1-1*01						TGTGCCAGCAGCAAACCCGGGACTGAAGCTTTCTTT	CASSKPGTEAFF																					260				30								203																																																																		36	12															93
5d0170fa031ada00078f29a0	ACCTGCAAAGCTTGAGGACTCGGCCGTGTATCTCTGTGCCAGCAGCCCCCAACCCGGAACTGAAGCTTTCTTTGGACAAGGCACCAGACTCACAGTTGTAATCAGGGTCACTGTGAGCAACAGCAAAGGAGGAGGGACGTCCCTGTCCTCTCATGGCAGTTCCCACAGTGACCCCCCAAGACCTTCAACAGGTAAATCAG			T				TRB	TRBV11-2*03	TRBD1*01		TRBJ1-1*01						TGTGCCAGCAGCCCCCAACCCGGAACTGAAGCTTTCTTT	CASSPQPGTEAFF																					230				25								201																																																																		39	13															93
5d0170fa031ada00078f2c2b	GTCCGCTACCAGCTCCCAGACATCTGTGTACTTCTGTGCCATCAGTGACTACCCTGGGACTGAAGCTTTCTTTGGACAAGGCACCAGACTCACAGTTGTAACAGGAGACAAAGGGCCACATAGAAGAACAACCTTGTGCCCATTTCAGGTCCAGGCCAGGATCTCATCTCTCCCCCCAAGACTTTTCACAGGTATAATCA			T				TRB	TRBV10-3*01	TRBD1*01		TRBJ1-1*01						TGTGCCATCAGTGACTACCCTGGGACTGAAGCTTTCTTT	CAISDYPGTEAFF																					240				25								201																																																																		39	13															93
5d017117031ada00078f4a2f	GGCTGCTCCCTCCCAGACATCTGTGTACTTCTGTGCCAGCACCTCCGGGACACCGGGGACTGAAGCTTTCTTTGGACAAGGCACCAGACTCACAGTTGTACACAGAAGTACACAGATGTCTGGGAGGGAGCAGCCGACAGCAGCCTGAGCGGGAAATCCTCTGTGGTTGATCTCCCCAAGACGTGATACAGGTATGCTTC			T				TRB	TRBV6-5*01	TRBD2*01		TRBJ1-1*01						TGTGCCAGCACCTCCGGGACACCGGGGACTGAAGCTTTCTTT	CASTSGTPGTEAFF																					205				44								201																																																																		42	14															93
5d017117031ada00078f51df	CTTGGAGCTGGGGGACTCGGCCCTTTATCTTTGCGCCAGCTACCCAAAGGGGCCCGGGACTGAAGCTTTCTTTGGACAAGGCACCAGACTCACAGTTGTAAGGAGACAAAGCAGCACCCAACAGAGCAGCCTGGAGCCCATGGCACAAAGGGGCAGGCAGCACTGTGTCTGTCCCCCAAGATTCTTTACAGGTACCTCTC			T				TRB	TRBV5-1*01	TRBD2*01		TRBJ1-1*01						TGCGCCAGCTACCCAAAGGGGCCCGGGACTGAAGCTTTCTTT	CASYPKGPGTEAFF																					200				35								203																																																																		42	14															93
5d017117031ada00078f5d9e	CAACATGAGCCCTGAAGACAGCAGCATATATCTCTGCAGCGTTGATGGGGGGCCGGGCACTGAAGCTTTCTTTGGACAAGGCACCAGACTCACAGTTGTAAGATATCCCTGCTTGGCTAGTCCCAGGAGAAGGAGCAGAAGACTCAGCATCTTCAAGTGATGGCCTCTCCCCTCCCCAAGAATGTTTACAGGTATATTAA			T				TRB	TRBV29-1*01	TRBD2*01		TRBJ1-1*01						TGCAGCGTTGATGGGGGGCCGGGCACTGAAGCTTTCTTT	CSVDGGPGTEAFF																					225				40								208																																																																		39	13															93
5d017117031ada00078f7918	ACCAGGCCTGGGGGACGCAGCCATGTACCTGTGTGCCACCAGCAGCGGACAGCCTGGGACTGAAGCTTTCTTTGGACAAGGCACCAGACTCACAGTTGTATTCCAAGGAGACAAAGGGCCATCCAGTGGAGAAGCCCAGGACCCATGGCAGGAATACCACCCCATACAGGAATCCCCAAGACGATAGACAGGTAACTGCC			T				TRB	TRBV15*02	TRBD1*01		TRBJ1-1*01						TGTGCCACCAGCAGCGGACAGCCTGGGACTGAAGCTTTCTTT	CATSSGQPGTEAFF																					215				30								201																																																																		42	14															93
5d017117031ada00078f7b1b	GGCTGCTCCCTCCCAGACATCTGTGTACTTCTGTGCCAGCAGTTTCATGGACCCGGGCACTGAAGCTTTCTTTGGACAAGGCACCAGACTCACAGTTGTAGTGCTACAGGATGGAGGGGTCTTCTGGGTCTGTGCATCGGTGATAGGGGAACAGGACTCTCAAGGGGGTCATCCCCCAAGAGCAACTACAGGTAAGTATC			T				TRB	TRBV6-5*01	TRBD1*01		TRBJ1-1*01						TGTGCCAGCAGTTTCATGGACCCGGGCACTGAAGCTTTCTTT	CASSFMDPGTEAFF																					220				30								220																																																																		42	14															93
5d017117031ada00078f85ee	CAGCACCAACCAGACATCTATGTACCTCTGTGCCAGCAGTTTCACCCGTGGACCAGGTACTGAAGCTTTCTTTGGACAAGGCACCAGACTCACAGTTGTAGCCAGGAAACAAAAGGCCACACGACAGAGGAGCCTGATTCCCATGGCTGCTTTGAAGAAAGAATAGGTCTTCTCCCCAAGAACTGCCACAGGTATCATTA			T				TRB	TRBV28*01	TRBD1*01		TRBJ1-1*01						TGTGCCAGCAGTTTCACCCGTGGACCAGGTACTGAAGCTTTCTTT	CASSFTRGPGTEAFF																					210				31								215																																																																		45	15															93
5d017117031ada00078f88ef	CAGTGCCCATCCTGAAGACAGCAGCTTCTACATCTGCAGCTGGGTTAGGGAACCGGGCACTGAAGCTTTCTTTGGACAAGGCACCAGACTCACAGTTGTAGCAGCAGAAGCAGCAGCATCTTCCGTGATGGCCTCACACCACCTTCTCTGGGGAGAGTTGTGACCACTGCCTCCCCCAAGACGCGTTACAGGTACAAACC			T				TRB	TRBV20-1*05	TRBD1*01		TRBJ1-1*01						TGCAGCTGGGTTAGGGAACCGGGCACTGAAGCTTTCTTT	CSWVREPGTEAFF																					195				25								220																																																																		39	13															93
5d017117031ada00078f99a5	CCAGCCCTCAGAACCCAGGGACTCAGCTGTGTACTTCTGTGCCAGCAGTTCCCCCGGCACTGAAGCTTTCTTTGGACAAGGCACCAGACTCACAGTTGTACAGAGGGTCCAGGAGTCCATGGCAGAGTGAGAGCAGATGTGGAATATTCCAGACCAGGCCCTCTGTGAACATCCCCCAAGAGAACCAACAGGTACATGTC			T				TRB	TRBV12-3*01	TRBD2*01		TRBJ1-1*01						TGTGCCAGCAGTTCCCCCGGCACTGAAGCTTTCTTT	CASSSPGTEAFF																					250				30								206																																																																		36	12															93
5d017117031ada00078fa347	GAGCAACATGAGCCCTGAAGACAGCAGCATATATCTCTGCAGCGTTGAGAACCCGGGGACTGAAGCTTTCTTTTGACAAGGCACCAGACTCACAGTTGTAACAGAGCCTAGTCCCAGGAGAAGGAGCAGAAGACTCAGCATCTTCAAGTGATGGCCTCTCCCCTGAGAAAAGCCCCCAAGAAATTGCACAGGTATACTAT			T				TRB	TRBV29-1*01	TRBD1*01		TRBJ1-1*01						TGCAGCGTTGAGAACCCGGGGACTGAAGCTTTCTTT	CSVENPGTEAFF																					240				30								187																																																																		36	12															93
5d017117031ada00078fa9b2	GTTGCTGGGGGACTCGGCCCTCTATCTCTGTGCCAGCAGCTTGCCCTTCAGCCCGGGCACTGAAGCTTTCTTTGGACAAGGCACCAGACTCACAGTTGTACCAGGAGACAAAGCAGTGCCCAGCAGAGGAGCCCGGGGCCCATGGCACAGAGGGACAGGAAGCACTGCATCTCCCCCAAGACTCTACACAGGTATGCTGA			T				TRB	TRBV5-6*01	TRBD1*01		TRBJ1-1*01						TGTGCCAGCAGCTTGCCCTTCAGCCCGGGCACTGAAGCTTTCTTT	CASSLPFSPGTEAFF																					216				30								206																																																																		45	15															93
5d017117031ada00078fab8c	AGAGCAGGGGGACTCGGCCATGTATCTCTGTGCCAGCAGCCCACGGACAGGGCCGGGCACTGAAGCTTTCTTTGGACAAGGCACCAGACTCACAGTTGTATCCAGCAGAGGAGGCTGGTGCCCATGGCAGGGTCAGGGCAGGATGGGAGCTTTACCAGATCAGGGTCACTGTCCCCCAAGATTAGAGACAGGTACACATG			T				TRB	TRBV7-9*01	TRBD1*01		TRBJ1-1*01						TGTGCCAGCAGCCCACGGACAGGGCCGGGCACTGAAGCTTTCTTT	CASSPRTGPGTEAFF																					200				40								206																																																																		45	15															93
5d017117031ada00078fad5e	AGAGCAGGGGGACTCGGCCATGTATCTCTGTGCCAGCAGCTTAGGCGACAGACCTGGCACTGAAGCTTTCTTTGGACAAGGCACCAGACTCACAGTTGTACAGCAGAGGAGGCTGGTGCCCATGGCAGGGTCAGGGCAGGATGGGAGCTTTACCAGATCAGGGTCACTGTGTCCCCCAAGAGTTAGAACAGGTAGAGGCG			T				TRB	TRBV7-9*01	TRBD1*01		TRBJ1-1*01						TGTGCCAGCAGCTTAGGCGACAGACCTGGCACTGAAGCTTTCTTT	CASSLGDRPGTEAFF																					220				25								206																																																																		45	15															93
5d017117031ada00078fbb5a	CCAAAAGAACCCGACAGCTTTCTATCTCTGTGCCAGTAGTATAAATCAGGGGCCGGGGACTGAAGCTTTCTTTGGACAAGGCACCAGACTCACAGTTGTAGGCTCGGGGGCTTCTCCTGGCCTAATGTGCAGAGTTTGTCAGAGGCTGGAATGAAGAGGTGGGAGGTTCCTCCCCCAAGAAAAAAAAACAGGTAGCCCTA			T				TRB	TRBV19*01	TRBD2*01		TRBJ1-1*01						TGTGCCAGTAGTATAAATCAGGGGCCGGGGACTGAAGCTTTCTTT	CASSINQGPGTEAFF																					221				30								215																																																																		45	15															93
5d017117031ada00078fc909	CAGCCCCAACCAGACCTCTCTGTACTTCTGTGCCAGCAGTCCCGGGACAGGGCCTGGCACTGAAGCTTTCTTTGGACAAGGCACCAGACTCACAGTTGTAGGTCACTTGGGCTTCCAGGGGGCCTGCTCCTAGAAGGCAAAGGACCACATAGCCAAGGAGCTGGGGGCCCATCCCCCAAGACAGATTACAGGTATTCGAA			T				TRB	TRBV27*01	TRBD1*01		TRBJ1-1*01						TGTGCCAGCAGTCCCGGGACAGGGCCTGGCACTGAAGCTTTCTTT	CASSPGTGPGTEAFF																					200				60								220																																																																		45	15															93
5d017117031ada00078fd005	GAGCACCTTGGAGCTGGGGGACTCGGCCCTTTATCTTTGCGCCAGCACCCTCCCCGGAACTGAAGCTTTCTTTGGACAAGGCACCAGACTCACAGTTGTAAGGAGACAAAGCAGCACCCAACAGAGCAGCCTGGAGCCCATGGCACAAAGGGGCAGGCAGCACTGTGTCTGTCCCCCAAGAAGCTTGACAGGTACTAGCA			T				TRB	TRBV5-1*01	TRBD2*02		TRBJ1-1*01						TGCGCCAGCACCCTCCCCGGAACTGAAGCTTTCTTT	CASTLPGTEAFF																					235				35								203																																																																		36	12															93
5d017117031ada00078fde68	GATCCAGCAGGTAGTGCGAGGAGATTCGGCAGCTTATTTCTGTGCCAGCTCACCGGGCACTGAAGCTTTCTTTGGACAAGGCACCAGACTCACAGTTGTAACCGCACAGCAGAGTACTCTGGTGTCCATAGCAGAGTTGGCCATGGAGGGAGCCCACAGGCAGGGCAAAGGCCCCCCAAGAAGCGGAACAGGTACACGTT			T				TRB	TRBV18*01			TRBJ1-1*01						TGTGCCAGCTCACCGGGCACTGAAGCTTTCTTT	CASSPGTEAFF																					270												206																																																																		33	11															93
5d017117031ada00078fe665	CATGAGCCCTGAAGACAGCAGCATATATCTCTGCAGCGTTGATGTGGGAGGGCCGGGCACTGAAGCTTTCTTTGGACAAGGCACCAGACTCACAGTTGTAACAGAGCCTAGTCCCAGGAGAAGGAGCAGAAGACTCAGCATCTTCAAGTGATGGCCTCTCCCCTGAGAAAAGCCCCCAAGAGTAAAGACAGGTAACCGCG			T				TRB	TRBV29-1*01	TRBD2*02		TRBJ1-1*01						TGCAGCGTTGATGTGGGAGGGCCGGGCACTGAAGCTTTCTTT	CSVDVGGPGTEAFF																					210				45								206																																																																		42	14															93
5d017117031ada00078fed1f	GGCTGCTCCCTCCCAGACATCTGTGTACTTCTGTGCCAGCACCTCCGGGACACCGGGGACTGAAGCTTTCTTTGGACAAGGCACCAGACTCACAGTTGTACAAGGCTGCACAGCACAGGAGGCCGATGCTCATGGCAGATGCTGCATGACGGAGGGGTCTTCTGTATCTGTGCATTGATGAAAGGGCACAGGTAGACCGC			T				TRB	TRBV6-5*01	TRBD2*01		TRBJ1-1*01						TGTGCCAGCACCTCCGGGACACCGGGGACTGAAGCTTTCTTT	CASTSGTPGTEAFF																					205				44								201																																																																		42	14															93
5d017117031ada00078ffc4f	GGCTGCTCCCTCCCAGACATCTGTGTACTTCTGTGCCAGCACCTCCGGGACACCGGGGACTGAAGCTTTCTTTGGACAAGGCACCAGACTCACAGTTGTAAGACAAGGCTGCACAGCACAGGAGGCCGATGCTCATGGCAGATGCTGCATGACGGAGGGGTCTTCTGTATCTCCCCCAAGATCTCCGACAGGTACTGGTC			T				TRB	TRBV6-5*01	TRBD2*01		TRBJ1-1*01						TGTGCCAGCACCTCCGGGACACCGGGGACTGAAGCTTTCTTT	CASTSGTPGTEAFF																					205				44								203																																																																		42	14															93
5d017117031ada00078ffcdc	CCATCCCCAACCAGACAGCTCTTTACTTCTGTGCCACCAGTGATTTGGGGGGCCTGGCACTGAAGCTTTCTTTGGACAAGGCACCAGACTCACAGTTGTAAAGGCCCCACAGAAGAAGAGCAGGGAGGCCATGGCATGAAGAGGCAGGATGGAGGTGTTTCCAGCTCTGGATCCCCCAAGAAGTTTTACAGGTACTGACT			T				TRB	TRBV24-1*01	TRBD2*01		TRBJ1-1*01						TGTGCCACCAGTGATTTGGGGGGCCTGGCACTGAAGCTTTCTTT	CATSDLG_PGTEAFF																					235				35								206																																																																		44	15															93
5d017117031ada0007900121	CAGTGCCCATCCTGAAGACAGCAGCTTCTACATCTGCAGTGCTTACAGGGGGCCGGGCACTGAAGCTTTCTTTGGACAAGGCACCAGACTCACAGTTGTACAGCAGAAGCAGCAGCATCTTCCGTGATGGCCTCACACCACCTTCTCTGGGGAGAGTTGTGACCACTGCCTCCCCCCAAGAAAGCCAACAGGTATGATTT			T				TRB	TRBV20-1*05	TRBD1*01		TRBJ1-1*01						TGCAGTGCTTACAGGGGGCCGGGCACTGAAGCTTTCTTT	CSAYRGPGTEAFF																					215				45								206																																																																		39	13															93
5d017117031ada0007900dfb	CCAGCGCACAGAGCAGGGGGACTCGGCCATGTATCTCTGTGCCAGCAGCTTACCTGGGACTGAAGCTTTCTTTGGACAAGGCACCAGACTCACAGTTGTATCCAGCAGAGGAGGCTGGTGCCCATGGCAGGGTCAGGGCAGGATGGGAGCTTTACCAGATCAGGGTCACTGTCCCCCAAGATAATGAACAGGTATCCCCT			T				TRB	TRBV7-9*01			TRBJ1-1*01						TGTGCCAGCAGCTTACCTGGGACTGAAGCTTTCTTT	CASSLPGTEAFF																					260												201																																																																		36	12															93
5d017117031ada0007903200	GCAGCCAGAAGACTCGGCCCTGTATCTCTGTGCCAGCAGCCAAGATCAGGCCCCGGGCACTGAAGCTTTCTTTGGACAAGGCACCAGACTCACAGTTGTAAACTCCCGTTTCCATGGGGACCGCTCCCAGGAGACAGAGAACCGCACAGCAGAGCAGCCTGCAGCCCATGCTACCCCAAGAGAAGATACAGGTAAGGCCC			T				TRB	TRBV4-2*01	TRBD1*01		TRBJ1-1*01						TGTGCCAGCAGCCAAGATCAGGCCCCGGGCACTGAAGCTTTCTTT	CASSQDQAPGTEAFF																					235				30								206																																																																		45	15															93
5d017117031ada0007903a31	GGAGCTGGGGGACTCGGCCCTTTATCTTTGCGCCAGCAGCTCTACAGGGATCCCGGGCACTGAAGCTTTCTTTGGACAAGGCACCAGACTCACAGTTGTAAGGAGACAAAGCAGCACCCAACAGAGCAGCCTGGAGCCCATGGCACAAAGGGGCAGGCAGCACTGTGTCTGTCCCCCAAGAAGGCCGACAGGTATAATCT			T				TRB	TRBV5-1*01	TRBD1*01		TRBJ1-1*01						TGCGCCAGCAGCTCTACAGGGATCCCGGGCACTGAAGCTTTCTTT	CASSSTGIPGTEAFF																					205				35								208																																																																		45	15															93
5d017117031ada000790510a	CTCAGAACCCAGGGACTCAGCTGTGTACTTCTGTGCCAGCAGTTTTCGGGGGCCGGGCACTGAAGCTTTCTTTGGACAAGGCACCAGACTCACAGTTGTAGCAGAAGGTCCAGGAGTCCATGGCAGAGTGAGAGCAGATGTGGAATATTCTAGACCAGGCCCTCTGTGAGCATCCCCAAGACCTCTGACAGGTAGTTAAT			T				TRB	TRBV12-3*01	TRBD2*01		TRBJ1-1*01						TGTGCCAGCAGTTTTCGGGGGCCGGGCACTGAAGCTTTCTTT	CASSFRGPGTEAFF																					225				35								220																																																																		42	14															93
5d017117031ada0007906088	GCGCACAGAGCAGGGGGACTCGGCCATGTATCTCTGTGCCAGCAGCTCGAATCCCGGGACAGAAGCTTTCTTTGGACAAGGCACCAGACTCACAGTTGTATATCTGCGTGATCTGCCCCCAGGAGACACAGGGTCAGGGCAGGATGGGAGCTTTACCAGATCAGGGTCACTGTCCCCAAGATGAAAGACAGGTAGGTTTC			T				TRB	TRBV7-9*01	TRBD1*01		TRBJ1-1*01						TGTGCCAGCAGCTCGAATCCCGGGACAGAAGCTTTCTTT	CASSSNPGTEAFF																					235				35								187																																																																		39	13															93
5d017117031ada000790664b	AGAACCCAGGGACTCAGCTGTGTACTTCTGTGCCAGCAACTACCCCTCTTCGCCGGGGACTGAAGCTTTCTTTGGACAAGGCACCAGACTCACAGTTGTACAGAAGGTCCAGGAGTCCATGGCAGAGTGAGAGCAGATGTGGAATATTCTAGACCAGGCCCTCTGTGAGCATCCCCCAAGATAAAGCACAGGTAAGTTAT			T				TRB	TRBV12-3*01	TRBD1*01		TRBJ1-1*01						TGTGCCAGCAACTACCCCTCTTCGCCGGGGACTGAAGCTTTCTTT	CASNYPSSPGTEAFF																					190				29								201																																																																		45	15															93
5d017117031ada00079072c5	GGAGTCAGGGGACACAGCACTGTATTTCTGTGCCAGCAGCACCCGGTCGAGGCCGGGCACTGAAGCTTTCTTTGGACAAGGCACCAGACTCACAGTTGTAGTGACCTTGGTGTCCGTGGAGCCTGGCTCCCCAGAAAGAAATGGCCACACAGCAGAGAAGTCTGAGGCACATCCCCCAAGAGCTGCTACAGGTATACTTA			T				TRB	TRBV21-1*01	TRBD1*01		TRBJ1-1*01						TGTGCCAGCAGCACCCGGTCGAGGCCGGGCACTGAAGCTTTCTTT	CASSTRSRPGTEAFF																					205				25								220																																																																		45	15															93
5d017117031ada00079077be	GTCGCCCAGCCCCAACCATACCTCTCTGTACTTCTGTGCCAGCAGTTTAAATCCAGGCACTGAAGCTTTCTTTGGACAAGGCACCAGACTCCCAGTTGTAAGCCAAGGAGCTGGGGGCCCATGGCAGCATCAGGCAGGTGTCTGCCAGTTCTGGGGGCTCCAGGTGGTTTCTCCCCCAAGATAATTAACAGGTAAATGTC			T				TRB	TRBV27*01			TRBJ1-1*01						TGTGCCAGCAGTTTAAATCCAGGCACTGAAGCTTTCTTT	CASSLNPGTEAFF																					231												194																																																																		39	13															93
5d017117031ada0007907aef	CAATTCCCTGGAGCTTGGTGACTCTGCTGTGTATTTCTGTGCCAGCAGCCCCCCAGGGACTGAAGCTTTCTTTGGACAAGGCACCAGACTCACAGTTGTAAGTGAGGCAGACCAGGCAAGGCCCCCCCCAAGATTATTTACAGGTATGTTTCGTACTCTCGTTGATACCACTGCCCCAAGAAGTGCTACAGGTACGTCTA			T				TRB	TRBV3-1*01	TRBD1*01		TRBJ1-1*01						TGTGCCAGCAGCCCCCCAGGGACTGAAGCTTTCTTT	CASSPPGTEAFF																					250				25								203																																																																		36	12															93
5d017117031ada0007907b95	GGCTGCTCCCTCCCAGACATCTGTGTACTTCTGTGCCAGCAGTTACTCGGTGCCAGGGACTGAAGCTTTCTTTGGACAAGGCACCAGACTCACAGTTGTAACAAGGCTGCACAGCACAGGAGGCCGATGCTCATGGCAGATGCTGCATGACGGAGGGGTCTTCTGTATCTGTCCCCCAAGATGTGCTACAGGTACGGTCG			T				TRB	TRBV6-5*01	TRBD1*01		TRBJ1-1*01						TGTGCCAGCAGTTACTCGGTGCCAGGGACTGAAGCTTTCTTT	CASSYSVPGTEAFF																					245				25								201																																																																		42	14															93
5d017117031ada0007907fe9	GCTGCTCCCTCCGATGACATCTGTGTACTTCTGTGCCAGCACCTCCGGGACACCGGGGACTGAAGCTTTCTTTGGACAAGGCACCAGACTCACAGTTGTACACAGGAGGCCGATGCTCATGGCAGATGCTGCATGACGGAGGGGTCTTCTGTATCTGTGCATTGATGAAAGGCCCCCAAGAAAGGAAACAGGTAGCCATC			T				TRB	TRBV6-5*01	TRBD2*01		TRBJ1-1*01						TGTGCCAGCACCTCCGGGACACCGGGGACTGAAGCTTTCTTT	CASTSGTPGTEAFF																					174				44								201																																																																		42	14															93
5d017117031ada00079082ee	GGAGCTGGGGGACTCGGCCCTTTATCTTTGCGCCAGCAGCTTGGCCGGGCCGCCGGGCACTGAAGCTTTCTTTGGACAAGGCACCAGACTCACAGTTGTACCAGGAGACAAAGCAGCACCCAACAGAGCAGCCTGGAGCCCATGGCACAAAGGGGCAGGCAGCACTGTGTCTCCCCCAAGATTGCGCACAGGTAGGTTTT			T				TRB	TRBV5-1*01	TRBD1*01		TRBJ1-1*01						TGCGCCAGCAGCTTGGCCGGGCCGCCGGGCACTGAAGCTTTCTTT	CASSLAGPPGTEAFF																					230				26								206																																																																		45	15															93
5d017117031ada00079084d8	AGAGCAGGGGGACTCGGCCATGTATCTCTGTGCCAGCAGCTTAGGCGACAGACCTGGCACTGAAGCTTTCTTTGGACAAGGCACCAGACTCACAGTTGTATCCAGCAGAGGAGGCTGGTGCCCATGGCAGGGTCAGGGCAGGATGGGAGCTTTACCAGATCAGGGTCACTGTCCCCCAAGACAGTCTACAGGTATGTAAT			T				TRB	TRBV7-9*01	TRBD1*01		TRBJ1-1*01						TGTGCCAGCAGCTTAGGCGACAGACCTGGCACTGAAGCTTTCTTT	CASSLGDRPGTEAFF																					220				25								206																																																																		45	15															93
5d017117031ada0007908ac2	CCAGACATCTATGTACCTCTGTGCCAGCAGTTTGAACCCTCCGGGACAGGGGCCGGGGACTGAAGCTTTCTTTGGACAAGGCACCAGACTCACAGTTGTATCTCCCGTCCTTTTGACTAGATATCTCGAGCTCTGGGTTACTTTCACATCTACGAGGCCTACAGCCAGGAAACCCCCAAGAAACGGCACAGGTAGAGGGC			T				TRB	TRBV28*01	TRBD1*01		TRBJ1-1*01						TGTGCCAGCAGTTTGAACCCTCCGGGACAGGGGCCGGGGACTGAAGCTTTCTTT	CASSLNPPGQGPGTEAFF																					165				61								201																																																																		54	18															93
5d017117031ada0007909101	GACAGTGACCAGTGCCCATCCTGAAGACAGCAGCTTCTACATCTGCAGTGCTCCGGGGACTGAAGCTTTCTTTGGACAAGGCACCAGACTCACAGTTGTAAGCAGAAGCAGCAGCATCTTCCGTGATGGCCTCACACCACCTTCTCTGGGGAGAGTTGTGACCACTGCCTCCCCCCCAAGACACTCAACAGGTAGCGTCT			T				TRB	TRBV20-1*05	TRBD1*01		TRBJ1-1*01						TGCAGTGCTCCGGGGACTGAAGCTTTCTTT	CSAPGTEAFF																					260				25								203																																																																		30	10															93
5d017117031ada0007909299	GTTGCTGGGGGACTCGGCCCTCTATCTCTGTGCCAGCAGCTTGCCCTTCAGCCCGGGCACTGAAGCTTTCTTTGGACAAGGCGCCAGACTCACAGTTGTAAGCAGAGGAGCCCGGGGCCCATGGCACAGAGGGACAGGAAGCACTGCATCTGATTCAGGGCTTGGTTCTCCTCCCCCAAGACATCTGACAGGTATAGATT			T				TRB	TRBV5-6*01	TRBD1*01		TRBJ1-1*01						TGTGCCAGCAGCTTGCCCTTCAGCCCGGGCACTGAAGCTTTCTTT	CASSLPFSPGTEAFF																					216				30								194																																																																		45	15															93
5d017117031ada00079097af	CTCTCTGGAGCTGGGGGACTCAGCTTTGTATTTCTGTGCCAGCAGCCTAGGACCGGGCACTGAAGCTTTCTTTGGACAAGGCACCAGACTCACAGTTGTACACAGCAGAGGAGCCTGAAGCCCATGGCAGGATCTCCTAGCTTGGGGCTGGTGTCTCTGTAGTAAGCATTCTCCCCCAAGATTAATTACAGGTATAATAG			T				TRB	TRBV9*01	TRBD1*01		TRBJ1-1*01						TGTGCCAGCAGCCTAGGACCGGGCACTGAAGCTTTCTTT	CASSLGPGTEAFF																					236				25								206																																																																		39	13															93
5d017117031ada000790a2c4	CCATCCTGAAGACAGCAGCTTCTACATCTGCAGTGCTCTTGGACAGGGGGCGCCGGGCACTGAAGCTTTCTTTGGACAAGGCACCAGACTCACAGTTGTATGAGAGACGACAGCACCAAGCCCGGAGCCTGGCCCCAGAAGCAGCAGAAGCAGCAGCATCTTCCGTGATGGCCCCCCAAGACCATCCACAGGTACTGGTC			T				TRB	TRBV20-1*06	TRBD1*01		TRBJ1-1*01						TGCAGTGCTCTTGGACAGGGGGCGCCGGGCACTGAAGCTTTCTTT	CSALGQGAPGTEAFF																					185				70								208																																																																		45	15															93
5d017117031ada000790a971	TCCTGAAGACAGCAGCTTCTACATCTGCAGCCCCGGCCCTCGGCAGGGGGCCCCAGGTACTGAAGCTTTCTTTGGACAAGGCACCAGACTCACAGTTGTAAGCAGAAGCAGCAGCATCTTCCGTGATGGCCTCACACCACCTTCTCTGGGGAGAGTTGTGACCACTGCCTCCCCCCCAAGACCTTCTACAGGTATCACAA			T				TRB	TRBV20-1*06	TRBD2*01		TRBJ1-1*01						TGCAGCCCCGGCCCTCGGCAGGGGGCCCCAGGTACTGAAGCTTTCTTT	CSPGPRQGAPGTEAFF																					150				45								203																																																																		48	16															93
5d017117031ada000790acba	GCTGTCGGCTGCTCCCTCCCAGACATCTGTGTACTTCTGTGCCAGCTCCTCCCCGGGCACTGAAGCTTTCTTTGGACAAGGCACCAGACTCACAGTTGTAGCTGCACAGCACAGGAGGCCGATGCTCATGGCAGATGCTGCATGACGGAGGGGTCTTCTGTATCTGTGCATTCCCCCAAGAATAATAACAGGTACAGCTT			T				TRB	TRBV6-5*01	TRBD1*01		TRBJ1-1*01						TGTGCCAGCTCCTCCCCGGGCACTGAAGCTTTCTTT	CASSSPGTEAFF																					230				30								220																																																																		36	12															93
5d017117031ada000790acd8	CACCTTGGAGCTGGGGGACTCGGCCCTTTATCTTTGCGCCAGCAGCGGGGGGCCGGGCACTGAAGCTTTCTTTGGACAAGGCACCAGACTCACAGTTGTACCCAGGAGACAAAGCAGCACCCAACAGAGCAGCCTGGAGCCCATGGCACAAAGGGGCAGGCAGCACTGTGTCTCCCCAAGATGAATCACAGGTAAAGCTA			T				TRB	TRBV5-1*01	TRBD2*01		TRBJ1-1*01						TGCGCCAGCAGCGGGGGGCCGGGCACTGAAGCTTTCTTT	CASSGGPGTEAFF																					230				40								206																																																																		39	13															93
5d017117031ada000790b0ce	GGAGCTGGGGGACTCGGCCCTTTATCTTTGCGCCAGCAGCTTGGATGGGGGGCCGGGCACTGAAGCTTTCTTTGGACAAGGCACCAGACTCACAGTTGTAACAGAGCAGCCTGGAGCCCATGGCACAAAGGGGCAGGCAGCACTGTGTCTGTGCTCAGGGCTTGGTCCTCCTCCCCCAAGATATGCAACAGGTAATGATT			T				TRB	TRBV5-1*01	TRBD2*01		TRBJ1-1*01						TGCGCCAGCAGCTTGGATGGGGGGCCGGGCACTGAAGCTTTCTTT	CASSLDGGPGTEAFF																					220				40								206																																																																		45	15															93
5d017138031ada000790d162	CCAGCCCTCAGAACCCAGGGACTCAGCTGTGTACTTCTGTGCCAGCAGTACTCCGGGCACTGAAGCTTTCTTTGGACAAGGCACCAGACTCACAGTTGTACAGAAGGTCCAGGAGTCCATGGCAGAGTGAGAGCAGATGTGGAATATTCTAGACCAGGCCCTCTGTGAGCATCCCCCTAGACTTCCTACAGGTAAATGTG			T				TRB	TRBV12-3*01	TRBD1*01		TRBJ1-1*01						TGTGCCAGCAGTACTCCGGGCACTGAAGCTTTCTTT	CASSTPGTEAFF																					245				25								206																																																																		36	12															93
5d017138031ada000790d8e9	GGCTGCTCCCTCCCAGACATCTGTGTACTTCTGTGCCAGCACCTCCGGGACACCGGGGACTGAAGCTTTCTTTGGACAAGGCACCAGACTCACAGTTGTAGGGGTCTTCTGTATCTGTGCATTGATGAAAGGGGAGCAGGACTCTCAAGGAAGTCATTCTGAGACATTCTCTCCCCCAAGATTTAAGACAGGTAAAATTG			T				TRB	TRBV6-5*01	TRBD2*01		TRBJ1-1*01						TGTGCCAGCACCTCCGGGACACCGGGGACTGAAGCTTTCTTT	CASTSGTPGTEAFF																					205				44								215																																																																		42	14															93
5d017138031ada000790e155	GTCCGCTACCAGCTCCCAGACATCTGTGTACTTCTGTGCCACCGAACAGGGACCGGGCACTGAAGCTTTCTTTGGACAAGGCACCAGACTCACAGTTGTAACAGGAGACAAAGGGCCACATAGAAGAACAACCTTGTGCCCATTTCAGGTCCAGGCCAGGATCTCATCTCTCCCCCCAAGATGTTCTACAGGTATTGTTA			T				TRB	TRBV10-3*01	TRBD1*01		TRBJ1-1*01						TGTGCCACCGAACAGGGACCGGGCACTGAAGCTTTCTTT	CATEQGPGTEAFF																					205				31								206																																																																		39	13															93
5d017138031ada000790e474	GACCAGTGCCCATCCTGAAGACAGCAGCTTCTACATCTGCAGTGCTCCGGACCCGGGCACTGAAGCTTTCTTTGGACAAGGCACCAGACTCACAGTTGTAAGCAGCAGAAGCAGCAGCATCTTCCGTGATGGCCTCACACCACCTTCTCTGGGGAGAGTTGTGACCACTGCCTCCCCCAAGATTCCCCACAGGTAGCCGC			T				TRB	TRBV20-1*05	TRBD1*01		TRBJ1-1*01						TGCAGTGCTCCGGACCCGGGCACTGAAGCTTTCTTT	CSAPDPGTEAFF																					230				30								208																																																																		36	12															93
5d017138031ada000790f537	TGCCCATCCTGAAGACAGCAGCTTCTACATCTGCAGTGCCGCGACAGGGCCCCCGGGGACTGAAGCTTTCTTTGGACAAGGCACCAGACTCACAGTTGTAAGAAGCAGCAGAAGCAGCAGCATCTTCCGTGATGGCCTCACACCACCTTCTCTGGGGAGAGTTGTGACCACTCCCCCAAGACACAGTACAGGTACAAATA			T				TRB	TRBV20-1*06	TRBD2*01		TRBJ1-1*01						TGCAGTGCCGCGACAGGGCCCCCGGGGACTGAAGCTTTCTTT	CSAATGPPGTEAFF																					195				40								203																																																																		42	14															93
5d017138031ada000790fb93	GTCCGCTACCAGCTCCCAGACATCTGTGTACTTCTGTGCCACCGAACAGGGACCGGGCACTGAAGCTTTCTTTGGACAAGGCACCAGACTCACAGTTGTACACAGGAGACAAAGGGCCACATAGAAGAACAACCTTGTGCCCATTTCAGGTCCAGGCCAGGATCTCATCTCTCCCCCAAGATCACTTACAGGTAAACCGT			T				TRB	TRBV10-3*01	TRBD1*01		TRBJ1-1*01						TGTGCCACCGAACAGGGACCGGGCACTGAAGCTTTCTTT	CATEQGPGTEAFF																					205				31								206																																																																		39	13															93
5d017138031ada0007912312	GCAGCCAGAAGACTCAGCCCTGTATCTCTGCGCCAGCAGCCGACCCACAGGGCCGGGCACTGAAGCTTTCTTTGGACAAGGCACCAGACTCACAGTTGTAGCTTTCTGCTTGTACCAATACATAGCCCTGTGCCCCATATGTTGTTCACATTTCAAAGACTTCTTATTTGTCACCCCAAGAAGTACAACAGGTAAGAATG			T				TRB	TRBV4-1*01	TRBD1*01		TRBJ1-1*01						TGCGCCAGCAGCCGACCCACAGGGCCGGGCACTGAAGCTTTCTTT	CASSRPTGPGTEAFF																					205				30								220																																																																		45	15															93
5d017138031ada00079132f7	CTCAGAACCCAGGGACTCAGCTGTGTACTTCTGTGCCAGCAGTAAGGAATCCCCGGGCACTGAAGCTTTCTTTGGACAAGGCACCAGATTCACAGTTGTACAGAAGGTCCAGGAGTCCATGGCAGAGTGAGAGCAGATGAGGAATATTCTAGACCAGGCCCTCTGTGAGCATCCCCCAAGACACGGAACAGGTAAATTCG			T				TRB	TRBV12-3*01	TRBD1*01		TRBJ1-1*01						TGTGCCAGCAGTAAGGAATCCCCGGGCACTGAAGCTTTCTTT	CASSKESPGTEAFF																					215				30								192																																																																		42	14															93
5d017138031ada0007914083	GACCAGTGCCCATCCTGAAGACAGCAGCTTCTACATCTGCAGTGCCCCGTCCCCAGGGACTGAAGCTTTCTTTGGACAAGGCACCAGACTCACAGTTGTAGCAGCAGAAGCAGCAGCATCTTCCGTGATGGCCTCACACCACCTTCTCTGGGGAGAGTTGTGACCACTGCCTCCCCCAAGACACGCCACAGGTAAGTCGG			T				TRB	TRBV20-1*05	TRBD1*01		TRBJ1-1*01						TGCAGTGCCCCGTCCCCAGGGACTGAAGCTTTCTTT	CSAPSPGTEAFF																					225				28								215																																																																		36	12															93
5d017138031ada0007914989	AGAGCAGGGGGACTCGGCCATGTATCTCTGTGCCAGCAGCTTAGGCGACAGACCTGGCACTGAAGCTTTCTTTGGACAAGGCACCAGACTCACAGTTGTAGGTCACTGTGAGCAGGAGCAGAGCCCCCAAGAAGACTGTACAGGTAGGTTTGTACTCTGCGTTGATACCACTGCCCCAAGATACTACACAGGTATGATAA			T				TRB	TRBV7-9*01	TRBD1*01		TRBJ1-1*01						TGTGCCAGCAGCTTAGGCGACAGACCTGGCACTGAAGCTTTCTTT	CASSLGDRPGTEAFF																					220				25								220																																																																		45	15															93
5d017138031ada0007915213	CCAGCGCACAGAGCAGGGGGACTCGGCCATGTATCTCTGTGCCAGCAGCTTACCTGGGACTGAAGCTTTCTTTGGACAAGGCACCAGACTCACAGTTGTATCCAGCAGAGGAGGCTGGTGCCCATGGCAGGGTCAGGGCAGGATGGGAGCTTTACCAGATCAGGGTCACTGTCCCCCAAGATAATGAACAGGTATCCCCT			T				TRB	TRBV7-9*01			TRBJ1-1*01						TGTGCCAGCAGCTTACCTGGGACTGAAGCTTTCTTT	CASSLPGTEAFF																					260												201																																																																		36	12															93
5d017138031ada00079171be	CCATCCTGAAGACAGCAGCTTCTACATCTGCAGTGCTCTTGGACAGGGGGCGCCGGGCACTGAAGCTTTCTTTGGACAAGGCACCAGACTCACAGTTGTAATGGCCTCACACCACCTTCTCTCCCCCCAAGAATCCTTACAGGTACCATCGGTACTCTGCGGTGATACCACTGCCCCAAGATTCCTTACAGGTAACTACA			T				TRB	TRBV20-1*06	TRBD1*01		TRBJ1-1*01						TGCAGTGCTCTTGGACAGGGGGCGCCGGGCACTGAAGCTTTCTTT	CSALGQGAPGTEAFF																					185				70								206																																																																		45	15															93
5d017138031ada00079176b9	GGCTGCTCCCTCCCAGACATCTGTGTACTTCTGTGCCAGCACCTCCGGGACACCGGGGACTGAAGCTTTCTTTGGACAAGGCACCAGACTCACAGTTGTACACAGGAGGCCGATGCTCATGGCAGATGCTGCATGACGGAGGGGTCTTCTGTATCTGTGCATTGATGAAAGGCCCCCAAGAATCTATACAGGTAACCGCG			T				TRB	TRBV6-5*01	TRBD2*01		TRBJ1-1*01						TGTGCCAGCACCTCCGGGACACCGGGGACTGAAGCTTTCTTT	CASTSGTPGTEAFF																					205				44								201																																																																		42	14															93
5d017138031ada0007917ecd	TCTGGAGTCCGCTACCAGCTCCCAGACATCTGTGTACTTCTGTGCCATCAGTCCGGGGACTGAAGCTTTCTTTGGACAAGGCACCAGACTCACAGTTGTATTCAGGTCCAGGCCAGGATCTCATCTCTCCCAGCCCTGCCTGGGGAAATAGAACTTAGGTTCTCAGTGACTCCCCCCAAGAGGACACACAGGTATCCTGT			T				TRB	TRBV10-3*01	TRBD1*01		TRBJ1-1*01						TGTGCCATCAGTCCGGGGACTGAAGCTTTCTTT	CAISPGTEAFF																					260				25								201																																																																		33	11															93
5d017138031ada00079181a0	CACAAAGCTGGAGGACTCAGCCATGTACTTCTGTGCCAGCAGACTAGACAGCCCCGGCACTGAAGCTTTCTTTGGACAAGGCACCAGACTCACAGTTGTAGTCCTGCTTTCAAGAGACTAAAAATTGCCCAGCATACGAGCCAGGTATCCATGGCAGGATCACAGCAGGAATCCCCCAAGAATCGTTACAGGTAGGTGTT			T				TRB	TRBV2*02	TRBD2*01		TRBJ1-1*01						TGTGCCAGCAGACTAGACAGCCCCGGCACTGAAGCTTTCTTT	CASRLDSPGTEAFF																					213				26								220																																																																		42	14															93
5d017138031ada0007918869	GCCCTCAGAACCCAGGGACTCAGCTGTGTACTTCTGTGCCAGCACCCATGGGCCGGGGACTGAAGCTTTCTTTGGACAAGGCACCAGACTCACAGTTGTACAGAGGGTCCAGGAGCCCATGGCAGAGTGAGAGCAGATGTGGAATATTCCAGACCAGGCCCTCTGTGAACATCCCCCAAGATCGTTCACAGGTAGCTTTG			T				TRB	TRBV12-3*01	TRBD1*01		TRBJ1-1*01						TGTGCCAGCACCCATGGGCCGGGGACTGAAGCTTTCTTT	CASTHGPGTEAFF																					220				25								201																																																																		39	13															93
5d017138031ada0007919841	GAGCAACATGAGCCCTGAAGACAGCAGCATATATCTCTGCAGCGCGGCGAATCCGGGAACTGAAGCTTTCTTTGGACAAGGCACCAGACTCACAGTTGTAACAGAGCCTAGTCCCAGGAGAAGGAGCAGAAGACTCAGCATCTTCAAGTGATGGCCTCTCCCCTGAGAAAAGCCCCCAAGAAGTGCAACAGGTAGCCAGT			T				TRB	TRBV29-1*01	TRBD1*01		TRBJ1-1*01						TGCAGCGCGGCGAATCCGGGAACTGAAGCTTTCTTT	CSAANPGTEAFF																					220				30								201																																																																		36	12															93
5d017138031ada000791abe4	GGAGCTGGGGGACTCGGCCCTTTATCTTTGCGCCAGCAGTGCGACGGGGGGCCCAGGAACTGAAGCTTTCTTTGGACAAGGCACCAGACTCACAGTTGTAAGACAAAGCAGCACCCAACAGAGCAGCCTGGAGCCCATGGCACAAAGGGGCAGGCAGCACTGTGTCTGTGCTCCCCCAAGACACGGTACAGGTATAACTA			T				TRB	TRBV5-1*01	TRBD2*01		TRBJ1-1*01						TGCGCCAGCAGTGCGACGGGGGGCCCAGGAACTGAAGCTTTCTTT	CASSATGGPGTEAFF																					195				45								203																																																																		45	15															93
5d017138031ada000791b0d1	GGAGCTGGGGGACTCGGCCCTTTATCTTTGCGCCAGCAGCTCTACAGGGATCCCGGGCACTGAAGCTTTCTTTGGACAAGGCACCAGACTCACAGTTGTACCAGGAGACAAAGCAGCACCCAACAGAGCAGCCTGGAGCCCATGGCACAAAGGGGCAGGCAGCACTGTGTCTCCCCCAAGATGTTTCACAGGTATTCCAC			T				TRB	TRBV5-1*01	TRBD1*01		TRBJ1-1*01						TGCGCCAGCAGCTCTACAGGGATCCCGGGCACTGAAGCTTTCTTT	CASSSTGIPGTEAFF																					205				35								206																																																																		45	15															93
5d017138031ada000791b2db	TGCTCCCTCCCAGACATCTGTGTACTTCTGTGCCAGCAGTTACCAGGACAGACCGGGCACTGAAGCTTTCTTTGGACAAGGCACCAGACTCACAGTTGTAGAGGCCGATGCTCATGGCAGATGCTGCATGACGGAGGGGTCTTCTGTATCTGTGCATTGATGAAAGGGGAGCCCCCCAAGACTTAGCACAGGTAGTATAA			T				TRB	TRBV6-5*01	TRBD1*01		TRBJ1-1*01						TGTGCCAGCAGTTACCAGGACAGACCGGGCACTGAAGCTTTCTTT	CASSYQDRPGTEAFF																					215				30								220																																																																		45	15															93
5d017138031ada000791b2eb	CTTGGAGCTGGGGGACTCGGCCCTTTATCTTTGCGCCAGCAGCTTGGGGGCGCCCGGCACTGAAGCTTTCTTTGGACAAGGCACCAGACTCACAGTTGTAAGCCTGGAGCCCATGGCACAAAGGGGCAGGCAGCACTGTGTCTGTGCTCAGGGCTTGGTCCTCCTGGGAAAGCCCCCAAGATGTGTTACAGGTACTGCTT			T				TRB	TRBV5-1*01	TRBD1*01		TRBJ1-1*01						TGCGCCAGCAGCTTGGGGGCGCCCGGCACTGAAGCTTTCTTT	CASSLGAPGTEAFF																					235				40								208																																																																		42	14															93
5d017138031ada000791b35e	CAGCCCCAACCAGACCTCTCTGTACTTCTGTGCCAGCAGTTTATCTGGGGGGCCCGGAACTGAAGCTTTCTTTGGACAAGGCACCAGACTCACAGTTGTATGCTCCTAGAAGGCAAAGGACCACATAGCCAAGGAGCTGGGGGCCCATGGCAGCATCAGGCAGGTGTCTGCCCCCCCAAGAACAAGTACAGGTAATCCTG			T				TRB	TRBV27*01	TRBD2*01		TRBJ1-1*01						TGTGCCAGCAGTTTATCTGGGGGGCCCGGAACTGAAGCTTTCTTT	CASSLSGGPGTEAFF																					225				45								203																																																																		45	15															93
5d017138031ada000791b3d8	GGAGTCAGGGGACACAGCACTGTATTTCTGTGCCAGCAGCACCCGGTCGAGGCCGGGCACTGAAGCTTTCTTTGGACAAGGCACCAGACTCACAGTTGTATTGGCTCAGAAAGAAATCGTAGTCCCCCAAGACTTAGAACAGGTAATAAGGGTACTCTGCGTTGATACCACTGCCCCAAGATTACGTACAGGTATAAGTT			T				TRB	TRBV21-1*01	TRBD1*01		TRBJ1-1*01						TGTGCCAGCAGCACCCGGTCGAGGCCGGGCACTGAAGCTTTCTTT	CASSTRSRPGTEAFF																					205				25								206																																																																		45	15															93
5d017138031ada000791b8b0	ACCCAGGGACTCAGCTGTGTACTTCTGTGCCAGCAGTGCGGGGGGGAGGGGCCCTGGGACTGAAGCTTTCTTTGGACAAGGCACCAGACTCACAGTTGTACAGAGGGTCCAGGAGCCCATGGCAGAGTGAGAGCAGATGTGGAATATTCCAGACCAGGCCCTCTGTGAACATCCCCCAAGATGCTGAACAGGTAGCGCCT			T				TRB	TRBV12-3*01	TRBD2*01		TRBJ1-1*01						TGTGCCAGCAGTGCGGGGGGGAGGGGCCCTGGGACTGAAGCTTTCTTT	CASSAGGRGPGTEAFF																					185				45								201																																																																		48	16															93
5d017138031ada000791c4f0	GGAGCTGGGGGACTCGGCCCTTTATCTTTGCGCCAGCAGCTTGGATGGGGGGCCGGGCACTGAAGCTTTCTTTGGACAAGGCACCAGACTCACAGTTGTACCAGGAGACAAAGCAGCACCCAACAGAGCAGCCTGGAGCCCATGGCACAAAGGGGCAGGCAGCACTGTGTCTCCCCCAAGATATAACACAGGTAGCTATA			T				TRB	TRBV5-1*01	TRBD2*01		TRBJ1-1*01						TGCGCCAGCAGCTTGGATGGGGGGCCGGGCACTGAAGCTTTCTTT	CASSLDGGPGTEAFF																					220				40								206																																																																		45	15															93
5d017138031ada000791d106	CACCCTGCAGCCAGAAGACTCGGCCCTGTATCTCTGTGCCAGCAGCCGGGAGCCCGGCACTGAAGCTTTCTTTGGACAAGGCACCAGACTCACAGTTGTAGGACCGCTCCCAGGAGACAGAGAACCGCACAGCAGAGCAGCCTGCAGCCCATGCTAGCCTCGGGTCTGAGATCCCCCAAGAAATAGCACAGGTAAACCTA			T				TRB	TRBV4-2*01	TRBD1*01		TRBJ1-1*01						TGTGCCAGCAGCCGGGAGCCCGGCACTGAAGCTTTCTTT	CASSREPGTEAFF																					235				26								220																																																																		39	13															93
5d017138031ada000791d2bd	GGAGCTGGGGGACTCGGCCCTTTATCTTTGCGCCAGCAGCTTTACAGGGGTCCCGGGAACTGAAGCTTTCTTTGGACAAGGCACCAGACTCACAGTTGTACCTGGAGCCCATGGCACAAAGGGGCAGGCAGCACTGTGTCTGTGCTCAGGGCTTGGTCCTCCTGGGAAAGAGCCCCCAAGAAGTTGTACAGGTATCACAA			T				TRB	TRBV5-1*01	TRBD1*01		TRBJ1-1*01						TGCGCCAGCAGCTTTACAGGGGTCCCGGGAACTGAAGCTTTCTTT	CASSFTGVPGTEAFF																					210				45								201																																																																		45	15															93
5d017138031ada000791d611	CTCAGAACACAGGGACTCAGCTGTGTACTTCTGTGCCAGCAGGGCAACGGGGCCGGGAACTGAAGCTTTCTTTGGACAAGGCACCAGACTCACAGTTGTAAGCAGAAGGTCCAGGAGTCCATGGCAGAGTGAGAGCAGATGTGGAATATTCTAGACCAGGCCCTCTGTGAGCATCCCCAAGATCGTGACAGGTATGGACG			T				TRB	TRBV12-3*01	TRBD1*01		TRBJ1-1*01						TGTGCCAGCAGGGCAACGGGGCCGGGAACTGAAGCTTTCTTT	CASRATGPGTEAFF																					196				30								203																																																																		42	14															93
5d017138031ada000791eac3	CCAGCAGGTAGTGCGAGGAGATTCGGCAGCTTATTTCTGTGCCAGCTCACCACCCGGCACTGAAGCTTTCTTTGGACAAGGCACTCCAAGTGTGGGGCCGGTCTTGCCTCCTGTCCCCTCCTCCTGACCAGGTGTCTTGGGTTCTGCATGACGCCGGCATTTGAGAGACCTGCCCCCAAGACGACCAACAGGTAGCACGA			T				TRB	TRBV18*01			TRBJ1-1*01						TGTGCCAGCTCACCACCCGGCACTGAAGCTTTCTTT	CASSPPGTEAFF																					270												48																																																																		36	12															93
5d017138031ada000791f15a	GCTGGGGGACTCGGCCCTTTATCTTTGCGCCAGCAGCCCTGGACAGGGGGCGCCGGGCACTGAAGCTTTCTTTGGACAAGGCACCAGACTCACAGTTGTACCAGGAGACAAAGCAGCACCCAACAGAGCAGCCTGGAGCCCATGGCACAAAGGGGCAGGCAGCACTGTGTCTCCCCCAAGATAACAAACAGGTAGAAGCT			T				TRB	TRBV5-1*01	TRBD1*01		TRBJ1-1*01						TGCGCCAGCAGCCCTGGACAGGGGGCGCCGGGCACTGAAGCTTTCTTT	CASSPGQGAPGTEAFF																					185				71								206																																																																		48	16															93
5d017138031ada000791ff6d	TCCCTCCCAGACATCTGTGTACTTCTGTGCCAGCAGTTACGGCCTGGGGGGCCCTGGGACTGAAGCTTTCTTTGGACAAGGCACCAGACTCACAGTTGTAACAAGGCTGCACAGCACAGGAGGCCGATGCTCATGGCAGATGCTGCATGACGGAGGGGTCTTCTGTATCTGTGCCCCAAGAATAGTCACAGGTACTGTTG			T				TRB	TRBV6-5*01	TRBD2*01		TRBJ1-1*01						TGTGCCAGCAGTTACGGCCTGGGGGGCCCTGGGACTGAAGCTTTCTTT	CASSYGLGGPGTEAFF																					200				45								201																																																																		48	16															93
5d017138031ada0007920d7e	CAACATGAGCCCTGAAGACAGCAGCATATATCTCTGCAGCGTTGGGGACTATCCTGGGACTGAAGCTTTCTTTGGACAAGGCACCAGACTCACAGTTGTACAGAGCCTAGTCCCAGGAGAAGGAGCAGAAGACTCAGCATCTTCAAGTGATGGCCTCTCCCCTGAGAAAAAACCCCCAAGACTGACAACAGGTACGTGCC			T				TRB	TRBV29-1*01	TRBD2*01		TRBJ1-1*01						TGCAGCGTTGGGGACTATCCTGGGACTGAAGCTTTCTTT	CSVGDYPGTEAFF																					220				35								201																																																																		39	13															93
5d017138031ada0007921662	GCAGCCAGAAGACTCGGCCCTGTATCTCTGTGCCAGCAGCCAAGATCAGGCCCCGGGCACTGAAGCTTTCTTTGGACAAGGCACCAGACTCACAGTTGTACCAGGAGACAGAGAACCGCACAGCAGAGCAGCCTGCAGCCCATGCTAGCCTCGGGTCTGAGATGGGGCCTCTCCCCCAAGAACTTTAACAGGTATTAGCC			T				TRB	TRBV4-2*01	TRBD1*01		TRBJ1-1*01						TGTGCCAGCAGCCAAGATCAGGCCCCGGGCACTGAAGCTTTCTTT	CASSQDQAPGTEAFF																					235				30								206																																																																		45	15															93
5d017138031ada0007921f7c	GGCTGCTCCCTCCCAGACATCTGTGTACTTCTGTGCCAGCAGCAACGCGGGGCCGGGGACTGAAGCTTTCTTTGGACAAGGCACCAGACTCACAGTTGTAGATGAAAGGGGAACAGGACTCTCCCCCCAAGACGAACAACAGGTACTGACGGTACTCTGCGTTGATACCACTGCCCCAAGATTTTACACAGGTATTTTGG			T				TRB	TRBV6-5*01	TRBD2*01		TRBJ1-1*01						TGTGCCAGCAGCAACGCGGGGCCGGGGACTGAAGCTTTCTTT	CASSNAGPGTEAFF																					210				30								215																																																																		42	14															93
5d017138031ada00079221ba	GGCTGCTCCCTCCCAGACATCTGTGTACTTCTGTGCCAGCACCTCCGGGACACCGGGGACTGAAGCTTTCTTTGGACAAGGCACCAGACTCACAGTTGTACAGATGCTGCATGACGGAGGGGTCTTCTGTATCTGTGCATTGATGAAAGGGGAGCAGGACTCTCAAGGAAGTCCCCCAAGAACTGTGACAGGTATAAAAG			T				TRB	TRBV6-5*01	TRBD2*01		TRBJ1-1*01						TGTGCCAGCACCTCCGGGACACCGGGGACTGAAGCTTTCTTT	CASTSGTPGTEAFF																					205				44								201																																																																		42	14															93
5d017138031ada000792330d	GAGCAACATGAGCCCTGAAGACAGCAGCATATATCTCTGCAGCTCCCGACCTCCGGGCACTGAAGCTTTCTTTGGACAAGGCACCAGACTCACAGTTGTAACAGAGCCTAGTCCCAGGAGAAGGAGCAGAAGACTCAGCATCTTCAAGTGATGGCCTCTCCCCTGAGAAAAGCCCCCAAGAACTGTAACAGGTAAGCAGG			T				TRB	TRBV29-1*01	TRBD1*01		TRBJ1-1*01						TGCAGCTCCCGACCTCCGGGCACTGAAGCTTTCTTT	CSSRPPGTEAFF																					215				25								206																																																																		36	12															93
5d017138031ada000792353d	GAGCAACATGAGCCCTGAAGACAGCAGCATATATCTCTGCAGCTCCCGACCTCCGGGCACTGAAGCTTTCTTTGGACAAGGCACCAGACTCACAGTTGTAGAACATCATGGTGACTTGGCTATCGACTTGACACTGGATCGTCAGGGAGGTTCCACGTTGACAGATATCCCTGCCCCAAGACTTGTTACAGGTAAATAGT			T				TRB	TRBV29-1*01	TRBD1*01		TRBJ1-1*01						TGCAGCTCCCGACCTCCGGGCACTGAAGCTTTCTTT	CSSRPPGTEAFF																					215				25								220																																																																		36	12															93
5d017138031ada00079237da	CTCTCTGGAGCTGGGGGACTCAGCTTTGTATTTCTGTGCCAGCAGCGAAGCCCCGGGCACTGAAGCTTTCTTTGGACAAGGCACCAGACTCACAGTTGTATGCTCCCAGGAGACAAAAGGCCACACAGCAGAGGAGCCTGAAGCCCATGGCAGGATCTCCTAGCTTGGGGCTCCCCCAAGATGCGTGACAGGTATGTTAT			T				TRB	TRBV9*01	TRBD1*01		TRBJ1-1*01						TGTGCCAGCAGCGAAGCCCCGGGCACTGAAGCTTTCTTT	CASSEAPGTEAFF																					241				30								208																																																																		39	13															93
5d017138031ada0007923e43	AGAACTGGAGGATTCTGGAGTTTATTTCTGTGCCAGCAGCCAGAACCCGGTCCCTGGGACTGAAGCTTTCTTTGGACAAGGCACCAGACTCACAGTTGTACTGGGGAACTGAGTAACTCCAGCTTCTATGTGCTCTGTGGGAAGAGACAAAAACAGAATACATGACATGAATCCCCCAAGATTCAAGACAGGTACGCGCC			T				TRB	TRBV14*01	TRBD1*01		TRBJ1-1*01						TGTGCCAGCAGCCAGAACCCGGTCCCTGGGACTGAAGCTTTCTTT	CASSQNPVPGTEAFF																					210				34								201																																																																		45	15															93
5d017139031ada0007924db3	GGCTGCTCCCTCCCAGACATCTGTGTACTTCTGTGCCAGCACCTCCGGGACACCGGGGACTGAAGCTTTCTTTGGACAAGGCACCAGACTCACAGTTGTAGACAAGGCTGCACAGCACAGGAGGCCGATGCTCATGGCAGATGCTGCATGACGGAGGGGTCTTCTGTATCTGTCCCCAAGAGACTGGACAGGTACTTGCT			T				TRB	TRBV6-5*01	TRBD2*01		TRBJ1-1*01						TGTGCCAGCACCTCCGGGACACCGGGGACTGAAGCTTTCTTT	CASTSGTPGTEAFF																					205				44								215																																																																		42	14															93
5d017139031ada00079250dd	GCTGGGGGACTCGGCCCTCTATCTCTGTGCCAGCAGCGATCTCGGACAGGGGCCGGGAACTGAAGCTTTCTTTGGACAAGGCACCAGACTCACAGTTGTACCAGGAGACAAAGCAGTGCCCAGCAGAGGAGCCCGGGGCCCATGGCACAGAGGGACAGGAAGCACTGCATCTCCCCCAAGACCCTGCACAGGTATGCCGT			T				TRB	TRBV5-6*01	TRBD1*01		TRBJ1-1*01						TGTGCCAGCAGCGATCTCGGACAGGGGCCGGGAACTGAAGCTTTCTTT	CASSDLGQGPGTEAFF																					185				46								201																																																																		48	16															93
5d017139031ada00079253c3	CTCTCTGGAGCTGGGGGACTCAGCTTTGTATTTCTGTGCCAGCAGCCCAACCCCAGGCACTGAAGCTTTCTTTGGACAAGGCACCAGACTCACAGTTGTATGTGACTCCAGAATCCACTGGGCCTGCTCCCAGGAGACAAAAGGCCACACAGCAGAGGAGCCTGAAGCCCATGCCCCAAGATCAGAAACAGGTACTCTGT			T				TRB	TRBV9*01			TRBJ1-1*01						TGTGCCAGCAGCCCAACCCCAGGCACTGAAGCTTTCTTT	CASSPTPGTEAFF																					230												208																																																																		39	13															93
5d017139031ada00079255ff	GTCCGCGACCAGCTCCCAGACATCTGTGTACTTCTGTGCCATCAGTGACTACCCTGGGACTGAAGCTTTCTTTGGACAAGGCACCAGACTCACAGTTGTAAGGAGACAAAGGGCCACATAGAAGAACAACCTTGTGCCCATTTCAGGTCCAGGCCAGGATCTCATCTCTCCCCCCCCAAGAACCCTTACAGGTAGACCAG			T				TRB	TRBV10-3*01	TRBD1*01		TRBJ1-1*01						TGTGCCATCAGTGACTACCCTGGGACTGAAGCTTTCTTT	CAISDYPGTEAFF																					226				25								203																																																																		39	13															93
5d017156031ada0007925f48	GGAGCTGGGGGACTCGGCCCTTTATCTTTGCGCCAGCAGCTTGGCCGGGCCGCCGGGCACTGAAGCTTTCTTTGGACAAGGCACCAGACTCACAGTTGTAACAGAGCAGCCTGGAGCCCATGGCACAAAGGGGCAGGCAGCACTGTGTCTGTGCTCAGGGCTTGGTCCTCCTCCCCCAAGAATTTGAACAGGTAGTAAGT			T				TRB	TRBV5-1*01	TRBD1*01		TRBJ1-1*01						TGCGCCAGCAGCTTGGCCGGGCCGCCGGGCACTGAAGCTTTCTTT	CASSLAGPPGTEAFF																					230				26								206																																																																		45	15															93
5d017156031ada0007926290	GACCAGTGCCCATCCTGAAGACAGCAGCTTCTACATCTGCAGTGCTAGAGAGCCTGGAACTGAAGCTTTCTTTGGACAAGGCACCAGACTCACAGTTGTACCCAGAAGCAGCAGAAGCAGCAGCATCTTCCGTGATGGCCTCACACCACCTTCTCTGGGGAGAGTTGTGACCCCCCCAAGATCTGATACAGGTATCGCAG			T				TRB	TRBV20-1*01			TRBJ1-1*01						TGCAGTGCTAGAGAGCCTGGAACTGAAGCTTTCTTT	CSAREPGTEAFF																					257												181																																																																		36	12															93
5d017156031ada00079267b0	ACAGCAGGAGGACTCGGCCGTGTATCTCTGTGCCAGCAGCTTGACCGGGGGCCCTGGGACTGAAGCTTTCTTTGGACAAGGCACCAGACTCACAGTTGTACCCAGAAGAGGAGCCTGGTGCCCATGGCAGGGTCAGGGCAGGATGGGAGCTTTACCAGATCAGGATCACTGTCCCCCAAGACTGACTACAGGTAATCCCT			T				TRB	TRBV7-2*01	TRBD2*01		TRBJ1-1*01						TGTGCCAGCAGCTTGACCGGGGGCCCTGGGACTGAAGCTTTCTTT	CASSLTGGPGTEAFF																					210				40								201																																																																		45	15															93
5d017156031ada000792721b	ACAGCAGGAGGACTCGGCCGTGTATCTCTGTGCCAGCAGCTTGACCGGGGGCCCTGGGACTGAAGCTTTCTTTGGACAAGGCACCAGACTCACAGTTGTAACCCAGAAGAGGAGCCTGGTGCCCATGGCAGGGTCAGGGCAGGATGGGAGCTTTACCAGATCAGGATCACTGTCCCCAAGAGCCGCGACAGGTACTGTTG			T				TRB	TRBV7-2*01	TRBD2*01		TRBJ1-1*01						TGTGCCAGCAGCTTGACCGGGGGCCCTGGGACTGAAGCTTTCTTT	CASSLTGGPGTEAFF																					210				40								201																																																																		45	15															93
5d017156031ada00079274f4	CCTGCAGCCAGAAGACTCGGCCCTGTATCTCTGTGCCAGCAGCCATGCGGGACCGGGGACTGAAGCTTTCTTTGGACAAGGCACCAGACTCACAGTTGTATCCCAGGAGACAGAGAACCGCACAGCAGAGCAGCCTGCAGCCCATGCTAGCCTCGGGTCTGAGATGGGGCCTCTCCCCCAAGATTACTAAGGTAGCAGAT			T				TRB	TRBV4-2*01	TRBD1*01		TRBJ1-1*01						TGTGCCAGCAGCCATGCGGGACCGGGGACTGAAGCTTTCTTT	CASSHAGPGTEAFF																					225				41								201																																																																		42	14															93
5d017156031ada0007927a3f	GCAGCCAGAAGACTCAGCCCTGTATCTCTGCGCCAGCAGCCAAGAACCCGGGCCCGGCACTGAAGCTTTCTTTGGACAAGGCACCAGACTCACAGTTGTACCAGGAGACAGAGAACCGCACAGCAGAGCAGCCTGCAGCCCATGCTAGCCTCGGGTCTGAGATGGGGCCTCTCCCCCAAGATCATTTACAGGTACGCATG			T				TRB	TRBV4-1*01	TRBD1*01		TRBJ1-1*01						TGCGCCAGCAGCCAAGAACCCGGGCCCGGCACTGAAGCTTTCTTT	CASSQEPGPGTEAFF																					225				30								206																																																																		45	15															93
5d017156031ada00079281cd	CTCAGAACCCAGGGACTCAGCTGTGTACTTCTGTGCCAGCAAATTGTGGGGCCCCGGGACTGAAGCTTTCTTTGGACAAGGCACCAGACTCACAGTTGTACAGAGGGTCCAGGAGTCCATGGCAGAGTGAGAGCAGATGTGGAATATTCCAGACCAGGCCCTCTGTGAACATCCCCCAAGAACGTATACAGGTATAAGAT			T				TRB	TRBV12-3*01	TRBD2*01		TRBJ1-1*01						TGTGCCAGCAAATTGTGGGGCCCCGGGACTGAAGCTTTCTTT	CASKLWGPGTEAFF																					205				40								201																																																																		42	14															93
5d017156031ada0007928463	ACAGCAGGAGGACTCGGCCGTGTATCTCTGTGCCAGCAGTCCCAGACCCAGGCCGGGCACTGAAGCTTTCTTTGGACAAGGCACCAGACTCACAGTTGTAACAGAAGGCCACCCAGAAGAGGAGCCTGGTGCCCATGGCAGGGTCAGGGCAGGATGGGAGCTTTACCAGATCCCCCCAAGAGGTCTGACAGGTAAACTAA			T				TRB	TRBV7-2*01	TRBD1*01		TRBJ1-1*01						TGTGCCAGCAGTCCCAGACCCAGGCCGGGCACTGAAGCTTTCTTT	CASSPRPRPGTEAFF																					195				25								206																																																																		45	15															93
5d017156031ada000792859a	GGAGCTGGGGGACTCGGCCCTTTATCTTTGCGCCAGCAGCTTGGCCGGAGACCCGGGCACTGAAGCTTTCTTTGGACAAGGCACCAGACTCACAGTTGTAAGGAGACAAAGCAGCACCCAACAGAGCAGCCTGGAGCCCATGGCACAAAGGGGCAGGCAGCACTGTGTCTGTCCCCCAAGAATCGTAACAGGTAGTTACA			T				TRB	TRBV5-1*01	TRBD2*01		TRBJ1-1*01						TGCGCCAGCAGCTTGGCCGGAGACCCGGGCACTGAAGCTTTCTTT	CASSLAGDPGTEAFF																					230				31								208																																																																		45	15															93
5d017156031ada0007928850	GCAGCCAGAAGACTCAGCCCTGTATCTCTGCGCCAGCAGCCGACCCACAGGGCCGGGCACTGAAGCTTTCTTTGGACAAGGCACCAGACTCACAGTTGTACCAGGAGACAGAGAACCGCACAGCAGAGCAGCCTGCAGCCCATGCTAGCCTCGGGTCTGAGATGGGGCCTCTCCCCCAAGAAATGCCACAGGTAATTTGC			T				TRB	TRBV4-1*01	TRBD1*01		TRBJ1-1*01						TGCGCCAGCAGCCGACCCACAGGGCCGGGCACTGAAGCTTTCTTT	CASSRPTGPGTEAFF																					205				30								206																																																																		45	15															93
5d017156031ada00079293bb	GATCCAGCAGGTAGTGCGAGGAGATTCGGCAGCTTATTTCTGTGCCAGCTCACCAGGGACTGAAGCTTTCTTTGGACAAGGCACCAGACTCACAGTTGTAGCACGTCGGGGAACCAGACCTCACAGCTGCCTCCTACAAGATGCATCTTCCTGTGAGGTCACCATTTCCAGTCCCCCAAGAGCGAACACAGGTAGACCCG			T				TRB	TRBV18*01			TRBJ1-1*01						TGTGCCAGCTCACCAGGGACTGAAGCTTTCTTT	CASSPGTEAFF																					275												215																																																																		33	11															93
5d017156031ada0007929908	GGAGCTGGGGGACTCGGCCCTTTATCTTTGCGCCAGCAGCTTGATCGGACCTCCAGGGACTGAAGCTTTCTTTGGACAAGGCACCAGACTCACAGTTGTAACAAAGCAGCACCCAACAGAGCAGCCTGGAGCCCATGGCACAAAGGGGCAGGCAGCACTGTGTCTGTGCTCCTCCCCACGAAGAAAAACAGGTATTAGCC			T				TRB	TRBV5-1*01	TRBD2*02		TRBJ1-1*01						TGCGCCAGCAGCTTGATCGGACCTCCAGGGACTGAAGCTTTCTTT	CASSLIGPPGTEAFF																					215				26								201																																																																		45	15															93
5d017156031ada0007929bfb	CTTGGAGCTGGGGGACTCGGCCCTTTATCTTTGCGCCAGCGGAAAGGGACGGCCGGGCACTGAAGCTTTCTTTGGACAAGGCACCAGACTCACAGTTGTACATCCCATCTTCATTCTCCCTCTTCGGCTCACAGAGGCTTCCTAACCCAGGCATAGCTGAAGTGCATGGCTCCCCCCAAGAGCCTTTACAGGTAAAACGC			T				TRB	TRBV5-1*02	TRBD2*02		TRBJ1-1*01						TGCGCCAGCGGAAAGGGACGGCCGGGCACTGAAGCTTTCTTT	CASGKGRPGTEAFF																					205				31								206																																																																		42	14															93
5d017156031ada000792a361	GCAGCCAGAAGACTCAGCCCTGTATCTCTGCGCCAGCAGCCAAGAACCCGGGCCCGGCACTGAAGCTTTCTTTGGACAAGGCACCAGACTCACAGTTGTACCAGGAGACAGAGAACCGCACAGCAGAGCAGCCTGCAGCCCATGCTAGCCTCGGGTCTGAGATGGGGCCTCTCCCCCAAGAAAATAAACAGGTACCCACC			T				TRB	TRBV4-1*01	TRBD1*01		TRBJ1-1*01						TGCGCCAGCAGCCAAGAACCCGGGCCCGGCACTGAAGCTTTCTTT	CASSQEPGPGTEAFF																					225				30								206																																																																		45	15															93
5d017156031ada000792a926	CACAAAGCTGGAGGACTCAGCCATGTACTTCTGTGCCAGCAGTGGTCCCGGACCTGGCACTGAAGCTTTCTTTGGACAAGGCACCAGACTCACAGTTGTAGTCCTGCTTTCAAGAGACTAAAAATTGCCCAGCATACGAGCCAGGTATCCATGGCAGGATCACAGCAGGAATCCCCCAAGACGAGAGACAGGTAGTTGAC			T				TRB	TRBV2*01	TRBD1*01		TRBJ1-1*01						TGTGCCAGCAGTGGTCCCGGACCTGGCACTGAAGCTTTCTTT	CASSGPGPGTEAFF																					220				35								220																																																																		42	14															93
5d017156031ada000792ac8d	AGACAGCAGCATATATCTCTGCAGCGTTGGTCTTGGTTTGGGACAGGGGGCGCCGGGTACTGAAGCTTTCTTTGGACAAGGCACCAGACTCACAGTTGTAATGGGAAACTTGTCAATGACAAATCCACTCTCATATGTGGCCTCAGAATCCTTACTTTGCGTTGATACCACTGCCCCAAGACCATATACAGGTATGACTC			T				TRB	TRBV29-1*01	TRBD1*01		TRBJ1-1*01						TGCAGCGTTGGTCTTGGTTTGGGACAGGGGGCGCCGGGTACTGAAGCTTTCTTT	CSVGLGLGQGAPGTEAFF																					145				75								201																																																																		54	18															93
5d017156031ada000792b146	GATCCAGCCCTCAGAACCCAGGGACTCAGCTGTGTACTTCTGTGCCAGCAGTCCGGGCACTGAAGCTTTCTTTGGACAAGGCACCAGACTCACAGTTGTAGCAGAAGGTCCAGGAGTCCATGGCAGAGTGAGAGCAGATGTGGAATATTCTAGACCAGGCCCTCTGTGAGCATCCCCCAAGATCCCATACAGGTATACTG			T				TRB	TRBV12-3*01	TRBD1*01		TRBJ1-1*01						TGTGCCAGCAGTCCGGGCACTGAAGCTTTCTTT	CASSPGTEAFF																					260				25								220																																																																		33	11															93
5d017156031ada000792b2b8	GATCCAGCCCTCAGAACCCAGGGACTCAGCTGTGTACTTCTGTGCCAGCAGTCCGGGCACTGAAGCTTTCTTTGGACAAGGCACCAGACTCACAGTTGTACAGAAGGTCCAGGAGTCCATGGCAGAGTGAGAGCAGATGTGGAATATTCTAGACCAGGCCCTCTGTGAGCATCCCCCAAGAGACTATACAGGTAAATAGA			T				TRB	TRBV12-3*01	TRBD1*01		TRBJ1-1*01						TGTGCCAGCAGTCCGGGCACTGAAGCTTTCTTT	CASSPGTEAFF																					260				25								206																																																																		33	11															93
5d017156031ada000792b766	CACAGAGCAGGGGGACTCGGCCATGTATCTCTGTGCCAGCAGCTTAATCACTCCGGGGACTGAAGCTTTCTTTGGACAAGGCACCAGACTCACAGTTGTACCAGATCAGGGTCACTGTGAGCAGGAGCAGAGGATGAGGGACGTCCTTGTCGCCACAGAGCAGTTCCCACAGTCCCCAAGAGCCGCAACAGGTATGCCAG			T				TRB	TRBV7-9*01	TRBD1*01		TRBJ1-1*01						TGTGCCAGCAGCTTAATCACTCCGGGGACTGAAGCTTTCTTT	CASSLITPGTEAFF																					230				25								201																																																																		42	14															93
5d017157031ada000792da86	GACAGTGACCAGTGCCCATCCTGAAGACAGCAGCTTCTACATCTGCAGTGCTCCGGGGACTGAAGCTTTCTTTGGACAAGGCACCAGACTCACAGTTGTAAGCAGAAGCAGCAGCATCTTCCGTGATGGCCTCACACCACCTTCTCTGGGGAGAGTTGTGACCACTGCCTCCCCCCCAAGACACTCAACAGGTAGCGTCT			T				TRB	TRBV20-1*05	TRBD1*01		TRBJ1-1*01						TGCAGTGCTCCGGGGACTGAAGCTTTCTTT	CSAPGTEAFF																					260				25								203																																																																		30	10															93
5d017157031ada000792de3c	GAGCACCTTGGAGCTGGGGGACTCGGCCCTTTATCTTTGCGCCAGCAGCTTGCCGGGAACCGAAGCTTTCTTTGGACAAGGCACCAGACTCACAGTTGTACAACAGAGCAGCCTGGAGCCCATGGCACAAAGGGGCAGGCAGCACTGTGTCTGTGCTCAGGGCTTGGTCCTCCCCCCAAGATATCACACAGGTAATACTC			T				TRB	TRBV5-1*01	TRBD1*01		TRBJ1-1*01						TGCGCCAGCAGCTTGCCGGGAACCGAAGCTTTCTTT	CASSLPGTEAFF																					260				30								187																																																																		36	12															93
5d017157031ada000792e067	CCAGCCCTCAGAACCCAGGGACTCAGCTGTGTACTTCTGTGCCAGCAGTTTCCCAGGTACTGAAGCTTTCTTTGGACAAGGCACCAGACTCACAGTTGTACAGAGGGTCCAGGAGTCCATGGCAGAGTGAGAGCAGATGTGGAATATTCCAGACCAGGCCCTCTGTGAACATCCCCCAAGACTGTGTACAGGTACTAGTC			T				TRB	TRBV12-3*01			TRBJ1-1*01						TGTGCCAGCAGTTTCCCAGGTACTGAAGCTTTCTTT	CASSFPGTEAFF																					255												201																																																																		36	12															93
5d017157031ada000792ec99	GGCTGCTCCCTCCCAAACATCTGTGTACTTCTGTGCCAGCTTCAAGGACAGGCCGGGCACTGAAGCTTTCTTTGGACAAGGCACCAGACTCACAGTTGTACAGGAGAGAAAAGGCTGCACAGCACAGGAGCCCGAGGCTCATGGCAGGGGCTGCAGGACGGAGGGGTCTTCTCCCCCAAGATTTCCAACAGGTATTTCGC			T				TRB	TRBV6-2*01	TRBD1*01		TRBJ1-1*01						TGTGCCAGCTTCAAGGACAGGCCGGGCACTGAAGCTTTCTTT	CASFKDRPGTEAFF																					200				35								206																																																																		42	14															93
5d017157031ada000792fcce	GCTGGAGGACTCAGCCATGTACTTCTGTGCCAGCAGTGGTCCCGGGACTGGGCCGGGGACTGAAGCTTTCTTTGGACAAGGCACCAGACTCACAGTTGTAGTCCTGCTTTCAAGAGACTAAAAATTGCCCAGCATACGAGCCAGGTATCCATGGCAGGATCACAGCAGGAATCCCCCAAGATTACCTACAGGTACGTGAG			T				TRB	TRBV2*01	TRBD1*01		TRBJ1-1*01						TGTGCCAGCAGTGGTCCCGGGACTGGGCCGGGGACTGAAGCTTTCTTT	CASSGPGTGPGTEAFF																					190				56								215																																																																		48	16															93
5d017157031ada0007930d06	CTTGGAGCTGGGGGACTCGGCCCTTTATCTTTGCGCCAGCTACCCAAAGGGGCCCGGGACTGAAGCTTTCTTTGGACAAGGCACCAGACTCACAGTTGTACCAGGAGACAAAGCAGCACCCAACAGAGCAGCCTGGAGCCCATGGCACAAAGGGGCAGGCAGCACTGTGTCTCCCCCAAGAGAGGTAACAGGTAATCGAG			T				TRB	TRBV5-1*01	TRBD2*01		TRBJ1-1*01						TGCGCCAGCTACCCAAAGGGGCCCGGGACTGAAGCTTTCTTT	CASYPKGPGTEAFF																					200				35								201																																																																		42	14															93
5d017157031ada00079325b5	CAGTGCCCATCCTGAAGACAGCAGCTTCTACATCTGCAGCTGGGTTAGGGAACCGGGCACTGAAGCTTTCTTTGGACAAGGCACCAGACTCACAGTTGTACTGCTGGCCACCACTTGACCATGCCAACACACGCACATGCCCACCCAAGCTCCCAGGTAGAAGGAGGCTTATCCCCCAAGACCTTGGACAGGTATCCCGA			T				TRB	TRBV20-1*05	TRBD1*01		TRBJ1-1*01						TGCAGCTGGGTTAGGGAACCGGGCACTGAAGCTTTCTTT	CSWVREPGTEAFF																					195				25								206																																																																		39	13															93
5d017157031ada0007932efa	GTTGCTGGGGGACTCGGCCCTGTATCTCTGTGCCAGCAGCCTACGCACAGGGCCAGGCACTGAAGCTTTCTTTGGACAAGGCACCAGACTCACAGTTGTAGCCCAGGGCCCATGGCACAGTGGGGCAGGCAGCACTGCACCTGATTCAGGGCTTGGTCCTCCTGGGGAAGACCCCCCAAGATCCGCCACAGGTATGCTGT			T				TRB	TRBV5-5*01	TRBD1*01		TRBJ1-1*01						TGTGCCAGCAGCCTACGCACAGGGCCAGGCACTGAAGCTTTCTTT	CASSLRTGPGTEAFF																					200				30								220																																																																		45	15															93
5d017157031ada00079340a7	TGCCCATCCTGAAGACAGCAGCTTCTACATCTGCAGTGCCCGACAGGGGGGCCCGGGCACTGAAGCTTTCTTTGGACAAGGCACCAGACTCACAGTTGTAAGCAGAAGCAGCAGCATCTTCCGTGATGGCCTCACACCACCTTCTCTGGGGAGAGTTGTGACCACTGCCTCCCCCCCAAGAATTCGTACAGGTACAGATT			T				TRB	TRBV20-1*06	TRBD1*01		TRBJ1-1*01						TGCAGTGCCCGACAGGGGGGCCCGGGCACTGAAGCTTTCTTT	CSARQGGPGTEAFF																					195				53								208																																																																		42	14															93
5d017157031ada0007934171	AGAGCAGGGGGACTCGGCCATGTATCTCTGTGCCAGCAGCTTAGGCGACAGACCTGGCACTGAAGCTTTCTTTGGACAAGGCACCAGACTCACAGTTGTATCCAGCAGAGGAGGCTGGTGCCCATGGCAGGGTCAGGGCAGGATGGGAGCTTTACCAGATCAGGGTCACTGTCCCCCAAGATCGGGCACAGGTATCTACT			T				TRB	TRBV7-9*01	TRBD1*01		TRBJ1-1*01						TGTGCCAGCAGCTTAGGCGACAGACCTGGCACTGAAGCTTTCTTT	CASSLGDRPGTEAFF																					220				25								206																																																																		45	15															93
5d017157031ada0007934f81	TGCCCATCCTGAAGACAGCAGCTTCTACATCTGCAGTGCCGCGACAGGGCCCCCGGGGACTGAAGCTTTCTTTGGACAAGGCACCAGACTCACAGTTGTAAGAAGCAGCAGAAGCAGCAGCATCTTCCGTGATGGCCTCACACCACCTTCTCTGGGGAGAGTTGTGACCACTCCCCCAAGACACAGTACAGGTACAAATA			T				TRB	TRBV20-1*06	TRBD2*01		TRBJ1-1*01						TGCAGTGCCGCGACAGGGCCCCCGGGGACTGAAGCTTTCTTT	CSAATGPPGTEAFF																					195				40								203																																																																		42	14															93
5d017157031ada0007935c78	GGAGTTGGCTGCTCCCTCCCAGACATCTGTGTACTGCTGTGCCAGCAGTTACCCTGGGACTGAAGCTTTCTTTGGACAAGGCACCAGACTCACAGTTGTAAGGGGCCCTGTCCAGGACCCACCTGCCCACAGGAGAGGAAAGGCTGCACAGCACAGGAGGCTGATGCTCATGCCCCCAAGAGGACTCACAGGTAAAGGAT			T				TRB	TRBV6-6*01			TRBJ1-1*01						TGTGCCAGCAGTTACCCTGGGACTGAAGCTTTCTTT	CASSYPGTEAFF																					246												203																																																																		36	12															93
5d017157031ada0007935d34	TGCTCCCTCCCAGACATCTGTGTACTTCTGTGCCAGCAGTTACCAGGACAGACCGGGCACTGAAGCTTTCTTTGGACAAGGCACCAGGCTCACAGTTGTACAGGACTCTCAAGGAAGTCATTCCCCCCAAGACTATCCACAGGTAAAGGTTGTACTCTGCGTTGATACCACTGCCCCAAGAGTACGTACAGGTAACTTTG			T				TRB	TRBV6-5*01	TRBD1*01		TRBJ1-1*01						TGTGCCAGCAGTTACCAGGACAGACCGGGCACTGAAGCTTTCTTT	CASSYQDRPGTEAFF																					215				30								192																																																																		45	15															93
5d017157031ada00079362e7	CACAGAGCAGGGGGACTCGGCCATGTATCTCTGTGCCAGCAGCTTAATCACTCCGGGGACTGAAGCTTTCTTTGGACAAGGCACCAGACTCACAGTTGTACAGATCAGGGTCACTGTGAGCAGGAGCAGAGGATGAGGGACGTCCTTGTCGCCACAGAGCAGTTCCCACAGTCCCCCAAGATGAATAACAGGTACATAGC			T				TRB	TRBV7-9*01	TRBD1*01		TRBJ1-1*01						TGTGCCAGCAGCTTAATCACTCCGGGGACTGAAGCTTTCTTT	CASSLITPGTEAFF																					230				25								201																																																																		42	14															93
5d017157031ada0007936d10	GGAGCTGGGGGACTCGGCCCTTTATCTTTGCGCCAGCAGCCTGAGAGTAGGCCCTGGGACTGAAGCTTTCTTTGGACAAGGCACCAGACTCACAGTTGTAAGGAGACAAAGCAGCACCCAACAGAGCAGCCTGGAGCCCATGGCACAAAGGGGCAGGCAGCACTGTGTCTGTCCCCCAAGAATATGAACAGGTACCCAAC			T				TRB	TRBV5-1*01	TRBD2*02		TRBJ1-1*01						TGCGCCAGCAGCCTGAGAGTAGGCCCTGGGACTGAAGCTTTCTTT	CASSLRVGPGTEAFF																					201				30								203																																																																		45	15															93
5d017158031ada0007937c49	TTCCCTGGAGCTTGGTGACTCTGCTGTGTATTTCTGTGCCAGCAGCCAGGGACCGGGCACTGAAGCTTTCTTTGGACAAGGCACCAGACTCACAGTTGTAGCAGCCCATGGCAGAGTGAGGCAGACCAGGCAAGGCCCAGGGCAGGATTCTGGTCTGCAGTGGTGAGAGGACCCCCCAAGACAAGAGACAGGTAGCGTAC			T				TRB	TRBV3-1*01	TRBD1*01		TRBJ1-1*01						TGTGCCAGCAGCCAGGGACCGGGCACTGAAGCTTTCTTT	CASSQGPGTEAFF																					240				31								220																																																																		39	13															93
5d017158031ada00079384c8	TGGGGTCTCCCAGACATCTGTGTACTTCTGTGCCAGCAGTTACGGGACAGTCCCTGGCACTGAAGCTTTCTTTGGACAAGGCACCAGACTCACAGTTGTATGTCCAAAGAAAGCTTCAGTGCCAGGGACTGTCCCGTAACTGCTGGCACAGAAGTACACAGATGTCTGGGAGACCCCAAGATGAAATACAGGTACCCGCG			T				TRB	TRBV6-5*01	TRBD1*01		TRBJ1-1*01						TGTGCCAGCAGTTACGGGACAGTCCCTGGCACTGAAGCTTTCTTT	CASSYGTVPGTEAFF																					185				35								208																																																																		45	15															93
5d017158031ada0007938db7	CACAAAGCTGGAGGACTCAGCCATGTACTTCTGTGCCAGCAGTCCGGGACCCCCGGGTACTGAAGCTTTCTTTGGACAAGGCACCAGACTCACAGTTGTAGAGAATTGATCATCGAATATTTCAGACTTCTCTGAGATTTCATTATTATAAAAGGAAACCAGAAACTCGACTTCCCCAAGACTTGCGACAGGTATGTCCT			T				TRB	TRBV2*01	TRBD1*01		TRBJ1-1*01						TGTGCCAGCAGTCCGGGACCCCCGGGTACTGAAGCTTTCTTT	CASSPGPPGTEAFF																					215				35								215																																																																		42	14															93
5d017158031ada00079390a9	CAGTGCCCATCCTGAAGACAGCAGCTTCTACATCTGCAGTGCTTACAGGGGGCCTGGGACTGAAGCTTTCTTTGGACAAGACATTAGACGCATTCGTCTTAGCAGAAGCAGCAGCATCTTCCGTGATGGCCTCACACCACCTTCTCTGGGGAGAGTTGTGACCACTGCCTCCCCCCCAAGATTAATGACAGGTAGTAATC			T				TRB	TRBV20-1*05	TRBD1*01		TRBJ1-1*01						TGCAGTGCTTACAGGGGGCCTGGGACTGAAGCTTTCTTT	CSAYRGPGTEAFF																					215				45								91																																																																		39	13															93
5d017158031ada000793a650	AAAGCTGGAGGACTCAGCCATGTACTTCTGTGCCAGCAGTCCACAGCGCTCACCTGGCACTGAAGCTTTCTTTGGACAAGGCACCAGACTCACAGTTGTACGCAAGATCACTTCCTGTCCCATCCCCCAAGATCATTGACAGGTATATTATGTACTCTGCGTTGATACCACTGCCCCAAGAGAAGGTACAGGTAAAGATA			T				TRB	TRBV2*01			TRBJ1-1*01						TGTGCCAGCAGTCCACAGCGCTCACCTGGCACTGAAGCTTTCTTT	CASSPQRSPGTEAFF																					222												188																																																																		45	15															93
5d017158031ada000793a6ea	ACGGAGTCAGGGGACACAGCACTGTATTTCTGTGCCAGCAGCGGACAGGGGGCCAGGCACTGAAGCTTTCTTTGGACAAGGCACCAGACTCACAGTTGTAGCCTGGCTCCCCAGAAAGAAATGGCCACACAGCAGAGAAGTCTGAGGCACATGGTTGGCTCAGAAAGAAATCCCCCCAAGACGCGTTACAGGTACTCGCC			T				TRB	TRBV21-1*01	TRBD1*01		TRBJ1-1*01						TGTGCCAGCAGCGGACAGGGGGCCAGGCACTGAAGCTTTCTTT	CASSGQG_PGTEAFF																					210				55								220																																																																		43	15															93
5d017158031ada000793aa3f	GACCAGTGCCCATCCTGAAGACAGCAGCTTCTACATCTGCAGTGCTAGAGAGCCTGGAACTGAAGCTTTCTTTGGACAAGGCACCAGACTCACAGTTGTAAGAAGCAGCAGAAGCAGCAGCATCTTCCGTGATGGCCTCACACCACCTTCTCTGGGGAGAGTTGTGACCACTCCCCCAAGAACTATCACAGGTACCTCAC			T				TRB	TRBV20-1*01			TRBJ1-1*01						TGCAGTGCTAGAGAGCCTGGAACTGAAGCTTTCTTT	CSAREPGTEAFF																					257												183																																																																		36	12															93
5d017158031ada000793b2af	TGTGAGCAACATGAGCCCTGAAGACAGCAGCATATATCTCTGCAGGGTTGGTCCAGGCACTGAAGCTTTCTTTGGACAAGGCACCAGACTCACAGTTGTATGCTTGGCTAGTCCCAGGAGAAGGAGCAGAAGACTCAGCATCTTCAAGTGATGGCCTCTCCCCTGAGAAAAGCCCCCAAGATGATTGACAGGTATTTATT			T				TRB	TRBV29-1*01			TRBJ1-1*01						TGCAGGGTTGGTCCAGGCACTGAAGCTTTCTTT	CRVGPGTEAFF																					236												208																																																																		33	11															93
5d017158031ada000793bf21	CCAGACATCTATGTACCTCTGTGCCAGCAGTTTGAACCCTCCGGGACAGGGGCCGGGGACTGAAGCTTTCTTTGGACAAGGCACCAGACTCACAGTTGTACGAGGCCTACAGCCAGGAAACAAAAGGCCACACGACAGAGGAGCCTGATTCCCATGGCTGCTTTGAAGAAAGCCCCCAAGACCAGTCACAGGTAAGCTAC			T				TRB	TRBV28*01	TRBD1*01		TRBJ1-1*01						TGTGCCAGCAGTTTGAACCCTCCGGGACAGGGGCCGGGGACTGAAGCTTTCTTT	CASSLNPPGQGPGTEAFF																					165				61								203																																																																		54	18															93
5d017158031ada000793c1b2	CCGGTCCACAAAGCTGGAGGACTCAGCCATGTACTTCTGTGCCAGCAGTGGGCCGGGCACTGAAGCTTTCTTTGGACAAGGCACCAGACTCACAGTTGTAATTGATCATCGAATATTTCAGACTTCTCTGAGATTTCATTATTATAAAAGGAAACCAGAAACTCGACTTTCTGCCCCAAGATTTCCTACAGGTAGGTTGC			T				TRB	TRBV2*01	TRBD1*01		TRBJ1-1*01						TGTGCCAGCAGTGGGCCGGGCACTGAAGCTTTCTTT	CASSGPGTEAFF																					250				25								206																																																																		36	12															93
5d017158031ada000793d1c3	AGACAGCAGCATATATCTCTGCAGCGTTGGTCTTGGTTTGGGACAGGGGGCGCCGGGTACTGAAGCTTTCTTTGGACAAGGCACCAGACTCACAGTTGTAACAGAGCCTAGTCCCAGGAGAAGGAGCAGAAGACTCAGCATCTTCAAGTGATGGCCTCTCCCCTGAGAAAAGCCCCCAAGACATGCGACAGGTAAAGTGC			T				TRB	TRBV29-1*01	TRBD1*01		TRBJ1-1*01						TGCAGCGTTGGTCTTGGTTTGGGACAGGGGGCGCCGGGTACTGAAGCTTTCTTT	CSVGLGLGQGAPGTEAFF																					145				75								201																																																																		54	18															93
5d017158031ada000793d743	AGTGACCAGTGCCCATCGTGAAGACAGCAGCTTCTACATCTGCAGTGCTACCCCGGGGACTGAAGCTTTCTTTGGACAAGGCACCAGACTCACAGTTGTAAGCCCGGAGCCTGGCCCCAGAAGCAGCAGAAGCAGCAGCATCTTCCGTGATGGCCTCACACCACCTTCTCTCACCCCAAGAAGGAATACAGGTAGACCAT			T				TRB	TRBV20-1*05	TRBD1*01		TRBJ1-1*01						TGCAGTGCTACCCCGGGGACTGAAGCTTTCTTT	CSATPGTEAFF																					236				30								203																																																																		33	11															93
5d017158031ada000793d8da	GGAGCTGGGGGACTCGGCCCTTTATCTTTGCGCCAGCAGCTCTACAGGGATCCCGGGCACTGAAGCTTTCTTTGGACAAGGCACCAGACTCACAGTTGTACTTGGTCCTCCTGGGAAAAAAAGCCCCCAAGATTCTAAACAGGTAGTCAATGTACTCTGCGTTGATACCACTGCCCCAAGATTATAAACAGGTACTCGTA			T				TRB	TRBV5-1*01	TRBD1*01		TRBJ1-1*01						TGCGCCAGCAGCTCTACAGGGATCCCGGGCACTGAAGCTTTCTTT	CASSSTGIPGTEAFF																					205				35								206																																																																		45	15															93
5d017158031ada000793d99f	GACCAGTGCCCATCCTGAAGACAGCAGCTTCTACATCTGCAGTGCCCCGTCCCCAGGGACTGAAGCTTTCTTTGGACAAGGCACCAGACTCACAGTTGTAAGCAGCAGAAGCAGCAGCATCTTCCGTGATGGCCTCACACCACCTTCTCTGGGGAGAGTTGTGACCACTGCCCCCCCAAGACACTGTACAGGTATTACTT			T				TRB	TRBV20-1*05	TRBD1*01		TRBJ1-1*01						TGCAGTGCCCCGTCCCCAGGGACTGAAGCTTTCTTT	CSAPSPGTEAFF																					225				28								203																																																																		36	12															93
5d017177031ada000793ddc9	GGAGTTGGCTGCTCCCTCCCAGACATCTGTGTACTTCTGTGCCAGCAGTTACCCTGGGACTGAAGCTTTCTTTGGACAAGGCACCAGACTCACAGTTGTAAGGGGCCCTGTCCAGGACCCACCTGCCCACAGGAGAGGAAAGGCTGCACAGCACAGGAGGCTGATGCTCATGCCCCCAAGAGGACTCACAGGTAAAGGAT			T				TRB	TRBV6-6*01			TRBJ1-1*01						TGTGCCAGCAGTTACCCTGGGACTGAAGCTTTCTTT	CASSYPGTEAFF																					260												203																																																																		36	12															93
5d017177031ada000793df8b	CATCCCCAACCAGACAGCTCTTTACTTCTGTGCCACCAGTGATTCAATAGGGCCCGGCACTGAAGCTTTCTTTGGACAAGGCACCAGACTCACAGTTGTAATAAAAGGCCCCACAGAAGAAGAGCAGGGAGGCCATGGCATGAAGAGGCAGGATGGAGGTGTTTCCAGCTCTCCCCCAAGATTGCCGACAGGTAAGCCAT			T				TRB	TRBV24-1*01	TRBD2*02		TRBJ1-1*01						TGTGCCACCAGTGATTCAATAGGGCCCGGCACTGAAGCTTTCTTT	CATSDSIGPGTEAFF																					220				35								206																																																																		45	15															93
5d017177031ada000793e69b	GTCCGCCAGCACCAACCAGACATCTATGTACCTCTGTGCCAGCAGTCTGGGTCCGGGGACTGAAGCTTTCTTTGGACAAGGCACCAGACTCACAGTTGTACAGGAAACAAAAGGCCACACGACAGAGGAGCCTGATTCCCATGGCTGCTTTGAAGAAAGAATAGGTCTTCTCCCCCCAAGAGAAAAGACAGGTATGGGCC			T				TRB	TRBV28*01	TRBD1*01		TRBJ1-1*01						TGTGCCAGCAGTCTGGGTCCGGGGACTGAAGCTTTCTTT	CASSLGPGTEAFF																					230				26								201																																																																		39	13															93
5d017177031ada000793eed0	CAGCCCCAACCAGACCTCTCTGTACTTCTGTGCCAGCAGTTCCTCCTCCATCCCCGGCACTGAAGCTTTCTTTGGACAAGGCACCAGACTCACAGTTGTATGGGGGCCCATGGCAGCATCAGGCAGGTGTCTGCCAGTTCTGGGGGCTCCAGGTGGTTTCTGTAACGTCTCCCCCCCAAGAACAGAAAGAGGTACTCGAA			T				TRB	TRBV27*01	TRBD1*01		TRBJ1-1*01						TGTGCCAGCAGTTCCTCCTCCATCCCCGGCACTGAAGCTTTCTTT	CASSSSSIPGTEAFF																					205				25								208																																																																		45	15															93
5d017177031ada000793f66c	AGTGCGAGGAGATTCGGCAGCTTATTTCTGTGCCAGCTCACCGACAGGTCACCCGGGCACTGAAGCTTTCTTTGGACAAGGCACCAGACTCACAGTTGTAAGACCTTCCTCTGGGAGCTGCCGATACCAGTAAACATGACTGTGTCCTTTCATTGGGCTGCATCTCAGTCTCCCCCAAGACGTTTGACAGGTATTCTCGG			T				TRB	TRBV18*01	TRBD1*01		TRBJ1-1*01						TGTGCCAGCTCACCGACAGGTCACCCGGGCACTGAAGCTTTCTTT	CASSPTGHPGTEAFF																					214				30								208																																																																		45	15															93
5d017177031ada000793f6c6	CTTGGAGCTGGGGGACTCGGCCCTTTATCTTTGCGCCAGCAGCGAGGGACATCCCGGAACTGAAGCTTTCTTTGGACAAGGCACCAGACTCACAGTTGTAGACAAAGCAGCACCCAACAGAGCAGCCTGGAGCCCATGGCACAAAGGGGCAGGCAGCACTGTGTCTGTGCTCCCCCCAAGACCAATTACAGGTAGACATG			T				TRB	TRBV5-1*01	TRBD2*02		TRBJ1-1*01						TGCGCCAGCAGCGAGGGACATCCCGGAACTGAAGCTTTCTTT	CASSEGHPGTEAFF																					215				37								215																																																																		42	14															93
5d017177031ada00079402aa	GACCAGTGCCCATCCTGAAGACAGCAGCTTCTACATCTGCAGTGCTGGCAGGCCGGGGACTGAAGCTTTCTTTGGACAAGGCACCAGACTCACAGTTGTACAAGCCCGGAGCCTGGCCCCAGAAGCAGCAGAAGCAGCAGCATCTTCCGTGATGGCCTCACACCACCTTCTCTCCCCAAGATATCCAACAGGTACTCCTT			T				TRB	TRBV20-1*02	TRBD1*01		TRBJ1-1*01						TGCAGTGCTGGCAGGCCGGGGACTGAAGCTTTCTTT	CSAGRPGTEAFF																					236				25								201																																																																		36	12															93
5d017177031ada000794033d	CAGTGCCCATCCTGAAGACAGCAGCTTCTACATCTGCAGTGCTTACAGGGGGCCTGGGACTGAAGCTTTCTTTGGACAAGGCACCAGACTCACAGTTGTAAAGCAGCAGAAGCAGCAGCATCTTCCGTGATGGCCTCACACCACCTTCTCTGGGGAGAGTTGTGACCACTGCCCCCCAAGACTTTTGACAGGTACGCGTA			T				TRB	TRBV20-1*05	TRBD1*01		TRBJ1-1*01						TGCAGTGCTTACAGGGGGCCTGGGACTGAAGCTTTCTTT	CSAYRGPGTEAFF																					215				45								201																																																																		39	13															93
5d017177031ada0007941ae8	GGCTGCTCCCTCCCAGACATCTGTGTACTTCTGTGCCAGCACCTCCGGGACACCGGGGACTGAAGCTTTCTTTGGACAAGGCACCAGACTCACAGTTGTAACAAGGCTGCACAGCACAGGAGGCCGATGCTCATGGCAGATGCTGCATGACGGAGGGGTCTTCTGTATCTGTCCCCCAAGAGCTTACACAGGTAATGGCT			T				TRB	TRBV6-5*01	TRBD2*01		TRBJ1-1*01						TGTGCCAGCACCTCCGGGACACCGGGGACTGAAGCTTTCTTT	CASTSGTPGTEAFF																					205				44								201																																																																		42	14															93
5d017177031ada000794223a	GGAGTTGGCTGCTCCCTCCCAGACATCTGTGTACTTCTGTGCCAGCAGCCACCCTGGCACTGAAGCTTTCTTTGGACAAGGCACCAGACTCACAGTTGTATTATGGTTCATATCCTGGGCACACTGCAGTGTCATGCTCTGTCCTATCTTCAGGATGCGGAATTTTGGGGTCTCCCCAAGATTGTTTACAGGTATGATGT			T				TRB	TRBV6-6*03			TRBJ1-1*01						TGTGCCAGCAGCCACCCTGGCACTGAAGCTTTCTTT	CASSHPGTEAFF																					254												181																																																																		36	12															93
5d017177031ada000794433d	GGCTGCTCCCTCCCAGACATCTGTGTACTTCTGTGCCAGCACCTCCGGGACACCGGGGACTGAAGCTTTCTTTGGACAAGGCACCAGACTCACAGTTGTAAGACAAGGCTGCACAGCACAGGAGGCCGATGCTCATGGCAGATGCTGCATGACGGAGGGGTCTTCTGTATCTCCCCCAAGACTTCTTACAGGTACACCTT			T				TRB	TRBV6-5*01	TRBD2*01		TRBJ1-1*01						TGTGCCAGCACCTCCGGGACACCGGGGACTGAAGCTTTCTTT	CASTSGTPGTEAFF																					205				44								203																																																																		42	14															93
5d017177031ada0007945496	AGAACCCAGGGACTCAGCTGTGTACTTCTGTGCCAGCACCCGAGGTCCGGTCCCAGGCACTGAAGCTTTCTTTGGACAAGGCACCAGACTCACAGTTGTACATCATGGTCTGTCTGTACCAGAAAAGGTAGTCGTGTCCTGAAATTGGTTTACATCTCAGAGTCACTTCTTGTCCCCAAGAATTCTCACAGGTACTGTTC			T				TRB	TRBV12-3*01	TRBD1*01		TRBJ1-1*01						TGTGCCAGCACCCGAGGTCCGGTCCCAGGCACTGAAGCTTTCTTT	CASTRGPVPGTEAFF																					190				27								206																																																																		45	15															93
5d017177031ada00079459ad	AGAGCAGGGGGACTCGGCCATGTATCTCTGTGCCAGCAGCTTAGGCGACAGACCTGGCACTGAAGCTTTCTTTGGACAAGGCACCAGACTCACAGTTGTAGGCTGGTGCCCATGGCAGGGTCAGGGCAGGATGGGAGCTTTACCAGATCAGGGTCACTGTGAGCAGGAGCAGAGCCCCCAAGAAATCTGACAGGTATCGT			T				TRB	TRBV7-9*01	TRBD1*01		TRBJ1-1*01						TGTGCCAGCAGCTTAGGCGACAGACCTGGCACTGAAGCTTTCTTT	CASSLGDRPGTEAFF																					220				25								220																																																																		45	15															93
5d017177031ada0007945aa4	CCTGGAGCTTGGTGACTCTGCTGTGTATTTCTGTGCCAGCAGCCACCCCGCCCCCGGTACTGAAGCTTTCTTTGGACAAGGCACCAGACTCACAGTTGTACACAGCAGAGGAGCCTGCAGCCCATGGCAGAGTGAGGCAGACCAGGCAAGGCCCAGGGCAGGATTCTGGTCTCCCCCAAGAATTAAAACAGGTAGACAGC			T				TRB	TRBV3-1*01	TRBD1*01		TRBJ1-1*01						TGTGCCAGCAGCCACCCCGCCCCCGGTACTGAAGCTTTCTTT	CASSHPAPGTEAFF																					225				36								201																																																																		42	14															93
5d017177031ada00079460a6	GGCTGCTCCCTCCCAGACATCTGTGTACTTCTGTGCCAGCACCTCCGGGACACCGGGGACTGAAGCTTTCTTTGGACAAGGCACCAGACTCACAGTTGTACACAGGAGGCCGATGCTCATGGCAGATGCTGCATGACGGAGGGGTCTTCTGTATCTGTGCATTGATGAAAGGCCCCCAAGATCTAAAACAGGTAGTCATT			T				TRB	TRBV6-5*01	TRBD2*01		TRBJ1-1*01						TGTGCCAGCACCTCCGGGACACCGGGGACTGAAGCTTTCTTT	CASTSGTPGTEAFF																					205				44								201																																																																		42	14															93
5d017177031ada0007946429	CAGGCCCTCACATACCTCTCAGTACCTCTGTGCCAGCGGGGGGGACAGGGGGCCGGGCACTGAAGCTTTCTTTGGACAAGGCACCAGACTCACAGTTGTACCAGAAAATAAAAGCCCATGTAGCAGAGGAGCCTGATAGTCATGGCACAGTTGGGGCTAGAGAGGATGTCTCCCCCCAAGATAGCAAACAGGTACCTGGA			T				TRB	TRBV25-1*01	TRBD1*01		TRBJ1-1*01						TGTGCCAGCGGGGGGGACAGGGGGCCGGGCACTGAAGCTTTCTTT	CASGGDRGPGTEAFF																					185				60								206																																																																		45	15															93
5d017177031ada0007946bf0	CTTGGAGCTGGGGGACGCGGCCCTTTATCTTTGCGCCAGCAGCGGAGGGGAACCGGGCACTGAAGCTTTCTTTGGACAAGGCACCAGACTCACAGTTGTAAGCAGCCTGGAGCCCATGGCACAAAGGGGCAGGCAGCACTGTGTCTGTGCTCAGGGCTTGGTCCTCCTGGGACCCCCAAGACTGAACACAGGTAATGGTA			T				TRB	TRBV5-1*01	TRBD2*02		TRBJ1-1*01						TGCGCCAGCAGCGGAGGGGAACCGGGCACTGAAGCTTTCTTT	CASSGGEPGTEAFF																					201				30								208																																																																		42	14															93
5d017177031ada0007947660	GGCTGCTCCCTCCCAGACATCTGTGTACTTCTGTGCCAGCAGTGGAGGGTTGCCGGGCACTGAAGCTTTCTTTGGACAAGGCACCAGACTCACAGTTGTACTACAGGATGGAGGGGTCTTCTGGGTCTGTGCATCGGTGATAGGGGAACAGGACTCTCAAGGGGGTCATTCTCCCCCAAGACTATATACAGGTAGGTTTT			T				TRB	TRBV6-1*01	TRBD1*01		TRBJ1-1*01						TGTGCCAGCAGTGGAGGGTTGCCGGGCACTGAAGCTTTCTTT	CASSGGLPGTEAFF																					221				25								206																																																																		42	14															93
5d017177031ada0007948c7d	TTCCCTGGAGCTTGGTGACTCTGCTGTGTATTTCTGTGCCAGCGGACAGGGGCCGGGCACTGAAGCTTTCTTTGGACAAGGCACCAGACTCACAGTTGTACAGCAGAGGAGCCTGCAGCCCATGGCAGAGTGAGGCAGACCAGGCAAGGCCCAGGGCAGGATTCTGGTCTGCCCCCCAAGAATTTAAACAGGTAATAATC			T				TRB	TRBV3-1*02	TRBD1*01		TRBJ1-1*01						TGTGCCAGCGGACAGGGGCCGGGCACTGAAGCTTTCTTT	CASGQGPGTEAFF																					220				41								206																																																																		39	13															93
5d017177031ada0007949760	ACAGCAGGAGGACTCCGCCGTGTATCTCTGTGCCAGCAGCTTAGCTGGGGGGCCCGGAACTGAAGCTTTCTTTGGACAAGGCACCAGACTCACAGTTGTACCAGCAGAGGAGCCTGGTGCCCATGGCAGGGTCAGGCCAGGATGGGGGCTTTACCAGATCAGTGTCACTGTGAACCCCCAAGAACTGCAAGGTAAGTGTC			T				TRB	TRBV7-8*01	TRBD2*01		TRBJ1-1*01						TGTGCCAGCAGCTTAGCTGGGGGGCCCGGAACTGAAGCTTTCTTT	CASSLAGGPGTEAFF																					225				45								201																																																																		45	15															93
5d017177031ada0007949f29	CTCAGAACCCAGGGACTCAGCTGTGTACTTCTGTGCCAGCAGTTTATCGGGGCCTGGCACTGAAGCTTTCTTTGGACAAGGCACCAGACTCACAGTTGTACAGAAGGTCCAGGAGTCCATGGCAGAGTGAGAGCAGATGTGGAATATTCTAGACCAGGCCCTCTGTGAGCATCCCCCAAGAATCATAACAGGTAATACCC			T				TRB	TRBV12-4*02	TRBD2*01		TRBJ1-1*01						TGTGCCAGCAGTTTATCGGGGCCTGGCACTGAAGCTTTCTTT	CASSLSGPGTEAFF																					235				30								206																																																																		42	14															93
5d017177031ada000794a272	CTCCTCCCAGACATCTGTATATTTCTGCGCCAGCAGTGAGGACACGTTATTCCCGGGGACTGAAGCTTTCTTTGGACAAGGCACCAGACTCACAGTTGTACCACAGCAGACAAAGGGCCACATAGAAGAAGAGCCTCGTGCCCATTTCAGCTCCAGGGCAGGATCTTGTGTCCCCCCAAGATCGCCTACAGGTATTAAAT			T				TRB	TRBV10-1*01	TRBD2*01		TRBJ1-1*01						TGCGCCAGCAGTGAGGACACGTTATTCCCGGGGACTGAAGCTTTCTTT	CASSEDTLFPGTEAFF																					200				37								201																																																																		48	16															93
5d017177031ada000794c07f	GCCCTCAGAACCCAGGGACTCAGCTGTGTACTTCTGTGCCAGCAGCCGGGAACCGGGGACTGAAGCTTTCTTTGGACAAGGCACCAGACTCACAGTTGTACTGAAATTGGTTTACATCTCAGAGTCACTTCTTGTCCCATCTCTGTCACCTCATGGGTACCATAACATACACACCCCAAGATGGTCTACAGGTAGATTTG			T				TRB	TRBV12-3*01	TRBD1*01		TRBJ1-1*01						TGTGCCAGCAGCCGGGAACCGGGGACTGAAGCTTTCTTT	CASSREPGTEAFF																					225				34								201																																																																		39	13															93
5d017177031ada000794c417	TTCCCTGGAGCTTGGTGACTCTGCTGTGTATTTCTGTGCCAGCGGACAGGGGCCGGGCACTGAAGCTTTCTTTGGACAAGGCACCAGACTCACAGTTGTAGGCAGACCAGGCAAGGCCCAGGGCAGGATTCTGGTCTGCAGTGGTGAGAGGACTAGGCTGTGGTTTCCACTCCCCCCATTATACACTACAGGTATATTAC			T				TRB	TRBV3-1*02	TRBD1*01		TRBJ1-1*01						TGTGCCAGCGGACAGGGGCCGGGCACTGAAGCTTTCTTT	CASGQGPGTEAFF																					220				41								220																																																																		39	13															93
5d017177031ada000794c707	GCCCTCAGAACCCAGGGACTCAGCTGTGTACTTCTGTGCCAGCACTGAACATCCCGGCACTGAAGCTTTCTTTGGACAAGGCACCAGACTCACAGTTGTACAGAGGGTCCAGGAGTCCATGGCAGAGTGAGAGCAGATGTGGAATATTCCAGACCAGGCCCTCTGTGAACATCCCCCAAGAGTCTAGACAGGTATAAGGT			T				TRB	TRBV12-3*01	TRBD1*01		TRBJ1-1*01						TGTGCCAGCACTGAACATCCCGGCACTGAAGCTTTCTTT	CASTEHPGTEAFF																					220				30								206																																																																		39	13															93
5d017177031ada000794d043	CAGTGCCCATCCTGAAGACAGCAGCTTCTACATCTGCAGTGCTATTTCCCCACCGGGCACTGAAGCTTTCTTTGGACAAGGCACCAGACTCACAGTTGTAATACCAAAACATAGTTGTGGCCTGAAAGTCCAGGGAACGGCACTCGATCTTCACAGAGGTTCCACTCTTACAGCCCAAGAAGGCTGAACAGGTAGGCTGG			T				TRB	TRBV20-1*05	TRBD2*01		TRBJ1-1*01						TGCAGTGCTATTTCCCCACCGGGCACTGAAGCTTTCTTT	CSAISPPGTEAFF																					220				26								206																																																																		39	13															93
5d017177031ada000794d3e6	AGAGCAGGGGGACTCGGCCATGTATCTCTGTGCCAGCAGCCCACGGACAGGGCCGGGCACTGAAGCTTTCTTTGGACAAGGCACCAGACTCACAGTTGTAATCCAGCAGAGGAGGCTGGTGCCCATGGCAGGGTCAGGGCAGGATGGGAGCTTTACCAGATCAGGGTCACTGTCCCCAAGAGGTGTCACAGGTAGTAATA			T				TRB	TRBV7-9*01	TRBD1*01		TRBJ1-1*01						TGTGCCAGCAGCCCACGGACAGGGCCGGGCACTGAAGCTTTCTTT	CASSPRTGPGTEAFF																					200				40								206																																																																		45	15															93
5d017177031ada000794d625	CTTGGAGCTGGGGGACTCGGCCCTTTATCTTTGCGCCAGCTACCCAAAGGGGCCCGGGACTGAAGCTTTCTTTGGACAAGGCACCAGACTCACAGTTGTACTCCAGCCTTTACTGGGCCTGCTCCCAGGAGACAAAGCAGCACCCAACAGAGCAGCCTGGAGCCCATGGCACCCCCCAAGACTCCTTACAGGTACTTACT			T				TRB	TRBV5-1*01	TRBD2*01		TRBJ1-1*01						TGCGCCAGCTACCCAAAGGGGCCCGGGACTGAAGCTTTCTTT	CASYPKGPGTEAFF																					200				35								201																																																																		42	14															93
5d017177031ada000794e18f	AGTGACCAGTGCCCATCCTGAAGACAGCAGCTTCTACATCTGCAGTGCTAGGCCGGGCACTGAAGCTTTCTTTGGACAAGGCACCAGACTCACAGTTGTAAAGCCCGGAGCCTGGCCCCAGAAGCAGCAGAAGCAGCAGCATCTTCCGTGATGGCCTCACACCACCTTCTCTCCCTCAAGATCGTCTACAGGTAGTTTCG			T				TRB	TRBV20-1*05	TRBD1*01		TRBJ1-1*01						TGCAGTGCTAGGCCGGGCACTGAAGCTTTCTTT	CSARPGTEAFF																					255				25								206																																																																		33	11															93
5d017177031ada000794e648	AGAGCAGGGGGACTCGGCCATGTATCTCTGTGCCAGCAGCTTATTCGGGGGCCCGGGGACTGAAGCTTTCTTTGGACAAGGCACCAGACTCACAGTTGTACATCCAGCAGAGGAGGCTGGTGCCCATGGCAGGGTCAGGGCAGGATGGGAGCTTTACCAGATCAGGGTCACTCCCCCAAGACATTCCACAGGTAAGTTTT			T				TRB	TRBV7-9*01	TRBD2*01		TRBJ1-1*01						TGTGCCAGCAGCTTATTCGGGGGCCCGGGGACTGAAGCTTTCTTT	CASSLFGGPGTEAFF																					215				40								201																																																																		45	15															93
5d017177031ada000794e783	GCCCTCAGAACCCAGGGACTCAGCTGTGTACTTCTGTGCCAGCACCCATGGGCCGGGGACTGAAGCTTTCTTTGGACAAGGCACCAGACTCACAGTTGTACAGAGGGTCCAGGAGCCCATGGCAGAGTGAGAGCAGATGTGGAATATTCCAGACCAGGCCCTCTGTGAACATCCCCCAAGATCGTTCACAGGTAGCTTTG			T				TRB	TRBV12-3*01	TRBD1*01		TRBJ1-1*01						TGTGCCAGCACCCATGGGCCGGGGACTGAAGCTTTCTTT	CASTHGPGTEAFF																					220				25								201																																																																		39	13															93
5d017177031ada000794e88c	GACCAGTGCCCATCCTGAAGACAGCAGCTTCTACATCTGCAGTGCTGACCCCCCGGGCACTGAAGCTTTCTTTGGACAAGGCACCAGACTCACAGTTGTAAAGCCCGGAGCCTGGCCCCAGAAGCAGCAGAAGCAGCAGCATCTTCCGTGATGGCCTCACACCACCTTCTCTCCCCCAAGAACAACCACAGGTATCAAAA			T				TRB	TRBV20-1*05	TRBD2*01		TRBJ1-1*01						TGCAGTGCTGACCCCCCGGGCACTGAAGCTTTCTTT	CSADPPGTEAFF																					230				35								206																																																																		36	12															93
5d017177031ada0007950761	GATCCAGCCCTCAGAACCCAGGGACTCAGCTGTGTACTTCTGTGCCAGCAGTCCGGGCACTGAAGCTTTCTTTGGACAAGGCACCAGACTCACAGTTGTACAGAAGGTCCAGGAGTCCATGGCAGAGTGAGAGCAGATGTGGAATATTCTAGACCAGGCCCTCTGTGAGCATCCCCCAAGACATGTTACAGGTATATTCT			T				TRB	TRBV12-3*01	TRBD1*01		TRBJ1-1*01						TGTGCCAGCAGTCCGGGCACTGAAGCTTTCTTT	CASSPGTEAFF																					260				25								206																																																																		33	11															93
5d017179031ada0007950b51	GGGGGACGCAGCCATGTACCTGTGTGCCACCAGCAGAGATCCCCGGGGCACCCCGGGCACTGAAGCTTTCTTTGGACAAGGCACCAGACTCACAGTTGTAAAGCAGAAAGAAGTGTTCGGCCTCCTGGATTGGAAGTTATCAGGGGTGTCTGCTTCATTGTTAAAATCTTTGCCCCAAGAGGTTCCCACAGGTATACAAG			T				TRB	TRBV15*01	TRBD1*01		TRBJ1-1*01						TGTGCCACCAGCAGAGATCCCCGGGGCACCCCGGGCACTGAAGCTTTCTTT	CATSRDPRGTPGTEAFF																					191				36								206																																																																		51	17															93
5d017179031ada0007950f2f	CAGTGCCCATCCTGAAGACAGCAGCTTCTACATCTGCAGTGCTTTCGACACCCCCGGCACTGAAGCGTTCTTTGGACAAGGCACCAGACTCACAGTTGTACAGCACCAAGCCCGGAGCCTGGCCCCAGAAGCAGCAGAAGCAGCAGCATCTTCCGTGATGGCCTCACACCACCCCCCAAGACCGAGGACAGGTAGTAGCT			T				TRB	TRBV20-1*05	TRBD2*01		TRBJ1-1*01						TGCAGTGCTTTCGACACCCCCGGCACTGAAGCGTTCTTT	CSAFDTPGTEAFF																					215				30								192																																																																		39	13															93
5d017179031ada000795294f	GTTGCTGGGGGACTCGGCCCTCTATCTCTGTGCCAGCAGCTTGCCCTTCAGCCCGGGCACTGAAGCTTTCTTTGGACAAGGCACCAGACTCACAGTTGTACCAGGAGACAAAGCAGTGCCCAGCAGAGGAGCCCGGGGCCCATGGCACAGAGGGACAGGAAGCACTGCATCTCCCCCAAGATGAAAAACAGGTAAAACCT			T				TRB	TRBV5-6*01	TRBD1*01		TRBJ1-1*01						TGTGCCAGCAGCTTGCCCTTCAGCCCGGGCACTGAAGCTTTCTTT	CASSLPFSPGTEAFF																					216				30								206																																																																		45	15															93
5d017179031ada0007952d60	AGAGCAGGGGGACTCGGCCATGTATCTCTGTGCCAGCAGCCCACGGACAGGGCCGGGCACTGAAGCTTTCTTTGGACAAGGCACCAGACTCACAGTTGTATCCAGCAGAGGAGGCTGGTGCCCATGGCAGGGTCAGGGCAGGATGGGAGCTTTACCAGATCAGGGTCACTGTCCCCAAGAGTGTTAGACAGGTATCCTGG			T				TRB	TRBV7-9*01	TRBD1*01		TRBJ1-1*01						TGTGCCAGCAGCCCACGGACAGGGCCGGGCACTGAAGCTTTCTTT	CASSPRTGPGTEAFF																					200				40								206																																																																		45	15															93
5d017179031ada0007954627	GCCCTCAGAACCCAGGGACTCAGCTGTGTACTTCTGTGCCAGCAGCCGGGAACCGGGGACTGAAGCTTTCTTTGGACAAGGCACCAGACTCACAGTTGTAGCAGAAGGTCCAGGAGTCCATGGCAGAGTGAGAGCAGATGTGGAATATTCTAGACCAGGCCCTCTGTGAGCATCCCCAAGATGTGTGACAGGTACTCTTT			T				TRB	TRBV12-3*01	TRBD1*01		TRBJ1-1*01						TGTGCCAGCAGCCGGGAACCGGGGACTGAAGCTTTCTTT	CASSREPGTEAFF																					225				34								215																																																																		39	13															93
5d017179031ada0007954c85	GAGCAACATGAGCCCTGAAGACAGCAGCATATATCTCTGCAGCTCCCGACCTCCGGGCACTGAAGCTTTCTTTGGACAAGGCACCAGACTCACAGTTGTACACTGAACACAGAGCCTAGTCCCAGGAGAAGGAGCAGAAGACTCAGCATCTTCAAGTGATGGCCTCTCCCCACCCCCAAGAAAATCGACAGGTAACACCG			T				TRB	TRBV29-1*01	TRBD1*01		TRBJ1-1*01						TGCAGCTCCCGACCTCCGGGCACTGAAGCTTTCTTT	CSSRPPGTEAFF																					215				25								206																																																																		36	12															93
5d017179031ada000795511a	TGCCCATCCTGAAGACAGCAGCTTCTACATCTGCAGTGCTAGCGCTTGGGTCCCGGGGACTGAAGCTTTCTTTGGACAAGGCACCAGACTCACAGTTGTAAAGCCCGGAGCCTGGCCCCAGAAGCAGCAGAAGCAGCAGCATCTTCCGTGATGGCCTCACACCACCTTCTCTCCCCCAAGAGCATCCACAGGTACGACGT			T				TRB	TRBV20-1*02	TRBD1*01		TRBJ1-1*01						TGCAGTGCTAGCGCTTGGGTCCCGGGGACTGAAGCTTTCTTT	CSASAWVPGTEAFF																					216				40								201																																																																		42	14															93
5d017179031ada0007955643	GGCTGCTCCCTCCCAGACATCTGTGTACTTCTGTGCCAGCACCTCCGGGACACCGGGGACTGAAGCTTTCTTTGGACAAGGCACCAGACTCACAGTTGTAGGCCGTGCGTACTTAGACATGCATGGCTTAATCTTTGAGACAAGCATATGCTACTGGCAGGATCAACCAGGTACCCCAAGAGCGTGGACAGGTACAGCAT			T				TRB	TRBV6-5*01	TRBD2*01		TRBJ1-1*01						TGTGCCAGCACCTCCGGGACACCGGGGACTGAAGCTTTCTTT	CASTSGTPGTEAFF																					205				44								215																																																																		42	14															93
5d017179031ada0007955703	ACAGCAGGAGGACTCGGCCGTGTATCTCTGTGCCAGCAGCTTGACCGGGGGCCCTGGGACTGAAGCTTTCTTTGGACAAGGCACCAGACTCACAGTTGTACCCAGAAGAGGAGCCTGGTGCCCATGGCAGGGTCAGGGCAGGATGGGAGCTTTACCAGATCAGGATCACTGTCCCCCAAGAAACCGCACAGGTAACCTAC			T				TRB	TRBV7-2*01	TRBD2*01		TRBJ1-1*01						TGTGCCAGCAGCTTGACCGGGGGCCCTGGGACTGAAGCTTTCTTT	CASSLTGGPGTEAFF																					210				40								201																																																																		45	15															93
5d017179031ada000795577d	GCTGTCGGCTGCTCCCTCCCAGACATCTGTGTACTTCTGTGCCAGCTCCTCCCCGGGCACTGAAGCTTTCTTTGGACAAGGCACCAGACTCACAGTTGTAAGACAAGGCTGCACAGCACAGGAGGCCGATGCTCATGGCAGATGCTGCATGACGGAGGGGTCTTCTGTATCTCCCCCAAGATAACAAACAGGTAGCGCAC			T				TRB	TRBV6-5*01	TRBD1*01		TRBJ1-1*01						TGTGCCAGCTCCTCCCCGGGCACTGAAGCTTTCTTT	CASSSPGTEAFF																					230				30								208																																																																		36	12															93
5d017179031ada00079557fb	GGAGCTGGGGGACTCAGCTTTGTATTTCTGTGCCAGCAGCCAGGGAGGCAGGCCGGGTACTGAAGCTTTCTTTGGACAAGGCACCAGACTCACAGTTGTAAGAATCCACTGGGCCTGCTCCCAGGAGACAAAAGGCCACACAGCAGAGGAGCCTGAAGCCCATGGCAGGATCCCCCCAAGACATTAAACAGGTAAAGCAG			T				TRB	TRBV9*01	TRBD2*02		TRBJ1-1*01						TGTGCCAGCAGCCAGGGAGGCAGGCCGGGTACTGAAGCTTTCTTT	CASSQGGRPGTEAFF																					200				30								203																																																																		45	15															93
5d017179031ada000795586a	GGCTGCTCCCTCCCAGACATCTGTGTACTTCTGTGCCAGCACCTCCGGGACACCGGGGACTGAAGCTTTCTTTGGACAAGGCACCAGACTCACAGTTGTAGCTCATGGCAGATGCTGCATGACGGAGGGGTCTTCTGTATCTGTGCATTGATGAAAGGGGAGCAGGACTCTCCCCCCAAGAGCGCTAACAGGTACCCTGG			T				TRB	TRBV6-5*01	TRBD2*01		TRBJ1-1*01						TGTGCCAGCACCTCCGGGACACCGGGGACTGAAGCTTTCTTT	CASTSGTPGTEAFF																					205				44								215																																																																		42	14															93
5d017197031ada00079563e8	CTCAGAACCCAGGGACTCAGCTGTGTACTTCTGTGCCAGCAGTTTTCGGGGGCCGGGCACTGAAGCTTTCTTTGGACAAGGCACCAGACTCACAGTTGTAGCAGAAGGTCCAGGAGTCCATGGCAGAGTGAGAGCAGATGTGGAATATTCTAGACCAGGCCCTCTGTGAGCATCCCCAAGACCTCTGACAGGTAGTTAAT			T				TRB	TRBV12-3*01	TRBD2*01		TRBJ1-1*01						TGTGCCAGCAGTTTTCGGGGGCCGGGCACTGAAGCTTTCTTT	CASSFRGPGTEAFF																					225				35								220																																																																		42	14															93
5d017197031ada0007956595	CCTGGGGGACGCAGCCATGTACCTGTGTGCCACCAGCAGAGGGGACAGGGGGCCTGGGACTGAAGCTTTCTTTGGACAAGGCACCAGACTCACAGTTGTACCATCCAGTGGAGAAGCCCAGGACCCATGGCAGGAATACCACCCCATACAGGAATGAAGCATCTGTCTGTCTCCCCCAAGAGATTATACAGGTACGAGTG			T				TRB	TRBV15*01	TRBD1*01		TRBJ1-1*01						TGTGCCACCAGCAGAGGGGACAGGGGGCCTGGGACTGAAGCTTTCTTT	CATSRGDRGPGTEAFF																					191				60								201																																																																		48	16															93
5d017198031ada0007956bdb	GTTGCTGGGGGACTCGGCCCTCTATCTCTGTGCCAGCAGCTTGCCCTTCAGCCCGGGCACTGAAGCTTTCTTTGGACAAGGCACCAGACTCACAGTTGTAGCCCGGGGCCCATGGCACAGAGGGACAGGAAGCACTGCATCTGATTCAGGGCTTGGTTCTCCTGGGGAAGAGCCCCCAAGATCTCATACAGGTATCCCGT			T				TRB	TRBV5-6*01	TRBD1*01		TRBJ1-1*01						TGTGCCAGCAGCTTGCCCTTCAGCCCGGGCACTGAAGCTTTCTTT	CASSLPFSPGTEAFF																					216				30								220																																																																		45	15															93
5d017198031ada0007957019	CTCAGAACCCAGGGACTCAGCTGTGTACTTCTGTGCCAGCAGTTTAATCAGGCCGGGCACTGAAGCTTTCTTTGGACAAGGCACCAGACTCACAGTTGTACAGAAGGTCCAGGAGTCCATGGCAGAGTGAGAGCAGATGTGGAATATTCTAGACCAGGCCCTCTGTGAGCATCCCCCAAGAACATCAACAGGTACGCTGC			T				TRB	TRBV12-3*01	TRBD1*01		TRBJ1-1*01						TGTGCCAGCAGTTTAATCAGGCCGGGCACTGAAGCTTTCTTT	CASSLIRPGTEAFF																					230				25								206																																																																		42	14															93
5d017198031ada000795794c	GGAGTTGGCTGCTCCCTCCCAGACATCTGTGTACTTCTGTGCCAGCAGTTCTCCTGGGACTGAAGCTTTCTTTGGACAAGGCACCAGACTCACAGTTGTAGCTCATGGCAGGTGCTCCAGGACGGAGGGGTCTTCTGTATCTGTGCATTGATGAAAGGGGAACAGGACTCTCCCCCCAAGAATATCAACAGGTACCTTAA			T				TRB	TRBV6-6*03			TRBJ1-1*01						TGTGCCAGCAGTTCTCCTGGGACTGAAGCTTTCTTT	CASSSPGTEAFF																					269												195																																																																		36	12															93
5d017198031ada0007957c66	TTCCCTGGAGCTTGGTGACTCTGCTGTGTATTTCTGTGCCAGCGGACAGGGGCCGGGCACTGAAGCTTTCTTTGGACAAGGCACCAGACTCACAGTTGTATGTGTCCAAGGGACCTGCTTGGAGGAGGCAGAAGACCACACAGCAGAGGAGCCTGCAGCCCATGGCAGAGTGACCCCAAGATCTATTACAGGAACGTGAG			T				TRB	TRBV3-1*02	TRBD1*01		TRBJ1-1*01						TGTGCCAGCGGACAGGGGCCGGGCACTGAAGCTTTCTTT	CASGQGPGTEAFF																					220				41								208																																																																		39	13															93
5d017198031ada0007958dae	CAGGCCCTCACATACCTCTCAGTACCTCTGTGCCAGCAGTGACCCTAAGCACCCGGGGACTGAAGCTTTCTTTGGACAAGGCACCAGACTCACAGTTGTATAAAAGCCCATGTAGCAGAGGAGCCTGATAGTCATGGCACAGTTGGGGCTAGAGAGGATGTCTCCCAGTAGTCCCCCAAGAACCAGAACAGGTAGCTGCA			T				TRB	TRBV25-1*01	TRBD1*01		TRBJ1-1*01						TGTGCCAGCAGTGACCCTAAGCACCCGGGGACTGAAGCTTTCTTT	CASSDPKHPGTEAFF																					210				30								201																																																																		45	15															93
5d017198031ada000795a249	AGAGCAGGGGGACTCGGCCATGTATCTCTGTGCCAGCAGCCCACGGACAGGGCCGGGCACTGAAGCTTTCTTTGGACAAGGCACCAGACTCACAGTTGTAGCTCTGTGCGCTGGATCTCCAAGGTGGAGAAAGATCCCTTAGGCCTCTCTGCAGAGAACCGATCACTGAGCAGCCCCAAGATAGGGTACAGGTATATGGC			T				TRB	TRBV7-9*01	TRBD1*01		TRBJ1-1*01						TGTGCCAGCAGCCCACGGACAGGGCCGGGCACTGAAGCTTTCTTT	CASSPRTGPGTEAFF																					200				40								220																																																																		45	15															93
5d017198031ada000795a5f1	GACCAGTGCCCATCCTGAAGACAGCAGCTTCTACATCTGCAGTGCTGACCCCCCGGGCACTGAAGCTTTCTTTGGACAAGGCACCAGACTCACAGTTGTAGATAACCCAGCTCGGATGTTGAGAGACGACAGCACCAAGCCCGGAGCCTGCTGAGACAGAAGCCAGAGAGAGCCCCCAAGACTACCAACAGGTACTTAAT			T				TRB	TRBV20-1*05	TRBD2*01		TRBJ1-1*01						TGCAGTGCTGACCCCCCGGGCACTGAAGCTTTCTTT	CSADPPGTEAFF																					230				35								220																																																																		36	12															93
5d017198031ada000795ae4a	GGCCATGTATCGCTGTGCCAGCAGCTTAGCGTCCGGGTTCCGGGACAGGGGGCCCGGCACTGAAGCTTTCTTTGGACAAGGCACCAGACTCACAGTTGTAAACCGATCATTGGGCAGCCCTGATTTGTCTTGTTGGGCTTCATAATTGAAGTAAGTCAGAAACTCTGGGCCCTGCCCCAAGAGCGATACAGGTAAGGAAG			T				TRB	TRBV7-6*01	TRBD1*01		TRBJ1-1*01						TGTGCCAGCAGCTTAGCGTCCGGGTTCCGGGACAGGGGGCCCGGCACTGAAGCTTTCTTT	CASSLASGFRDRGPGTEAFF																					155				71								206																																																																		60	20															93
5d017198031ada000795be52	GCAGCCAGAAGACTCAGCCCTGTATCTCTGCGCCAGCAGCCAAGTTCCAGGGCCGGGCACTGAAGCTTTCTTTTGACAAGGCACCAGACTCACAGTTGTACCAGGAGACAGAGAACCGCACAGCAGAGCAGCCTGCAGCCCATGCTAGCCTCGGGTCTGAGATGGGGCCTCTCCCCCAAGACCCACAACAGGTAATCGTT			T				TRB	TRBV4-1*01	TRBD2*02		TRBJ1-1*01						TGCGCCAGCAGCCAAGTTCCAGGGCCGGGCACTGAAGCTTTCTTT	CASSQVPGPGTEAFF																					221				30								192																																																																		45	15															93
5d017198031ada000795c6e5	GTCCGCTACCAGCTCCCAGACATCTGTGTACTTCTGTGCCACCGAACAGGGACCGGGCACTGAAGCTTTCTTTGGACAAGGCACCAGACTCACAGTTGTAACAGGAGACAAAGGGCCACATAGAAGAACAACCTTGTGCCCATTTCAGGTCCAGGCCAGGATCTCATCTCTCCCCCCAAGACAGTACACCGGTATAAATC			T				TRB	TRBV10-3*01	TRBD1*01		TRBJ1-1*01						TGTGCCACCGAACAGGGACCGGGCACTGAAGCTTTCTTT	CATEQGPGTEAFF																					205				31								206																																																																		39	13															93
5d017198031ada000795cdd0	CATGAGCCCTGAAGACAGCAGCATTTATCTCTGCAGCGTTGATGTGGGAGGGCCGGGCACTGAAGCTTTCTTTGGACAAGGCACCAGACTCACAGTTGTAACAGAGCCTAGTCCCAGGAGAAGGAGCAGAAGACTCAGCATCTTCAAGTGATGGCCTCTCCCCTGAGAAAAGCCCCCAAGAATGCGTACAGGTAAACTAT			T				TRB	TRBV29-1*01	TRBD2*02		TRBJ1-1*01						TGCAGCGTTGATGTGGGAGGGCCGGGCACTGAAGCTTTCTTT	CSVDVGGPGTEAFF																					196				45								206																																																																		42	14															93
5d017198031ada000795dfbc	ACCTGCAAAGCTTGAGGACTCGGCCGTGTATCTCTGTGCCAGCAGCCCCCAACCCGGAACTGAAGCTTTCTTTGGACAAGGCACCAGACTCACAGTTGTAATCAGGGTCACTGTGAGCAACAGCAAAGGAGGAGGGACGTCCCTGTCCTCTCATGGCAGTTCCCACAGTGACCCCCCAAGAGCCTACACAGGTACTTCTC			T				TRB	TRBV11-2*03	TRBD1*01		TRBJ1-1*01						TGTGCCAGCAGCCCCCAACCCGGAACTGAAGCTTTCTTT	CASSPQPGTEAFF																					230				25								201																																																																		39	13															93
5d017198031ada000795ed53	CTGGGGGACTCGGCCCTGTATCTCTGTGCCAGCAGCTTGAAGGGCCCGGGACCCGGGCACTGAAGCTTTCTTTGGACAAGGCACCAGACTCACAGTTGTACCGGGTCCCGGGCCCTTCAAGCTGCTGGCACAGAGATACAGGGCCGAGTCCCCCAGCAACAAGGCGTTCACATCCCCAAGAACGTTAACAGGTAAAAGGG			T				TRB	TRBV5-5*01	TRBD1*01		TRBJ1-1*01						TGTGCCAGCAGCTTGAAGGGCCCGGGACCCGGGCACTGAAGCTTTCTTT	CASSLKGP_DPGTEAFF																					195				40								206																																																																		49	17															93
5d017198031ada000795f15d	GAGCAACATGAGCCCTGAAGACAGCAGCATATATCTCTGCAGCTCCCGACCTCCGGGCACTGAAGCTTTCTTTGGACAAGGCACCAGACTCACAGTTGTAACAGAGCCTAGTCCCAGGAGAAGGAGCAGAAGACTCAGCATCTTCAAGTGATGGCCTCTCCCCTGAGAAAAGCCCCCAAGAGCGACCACAGGTAAACTCC			T				TRB	TRBV29-1*01	TRBD1*01		TRBJ1-1*01						TGCAGCTCCCGACCTCCGGGCACTGAAGCTTTCTTT	CSSRPPGTEAFF																					215				25								206																																																																		36	12															93
5d017198031ada00079604cb	GGAGCTGGGGGACTCGGCCCTTTATCTTTGCGCCAGCAGCTTTACAGGGGTCCCGGGAACTGAAGCTTTCTTTGGACAAGGCACCAGACTCACAGTTGTACCAGGAGACAAAGCAGCACCCAACAGAGCAGCCTGGAGCCCATGGCACAAAGGGGCAGGCAGCACTGTGTCTCCCCCAAGACCTTAAACAGGTATCACGC			T				TRB	TRBV5-1*01	TRBD1*01		TRBJ1-1*01						TGCGCCAGCAGCTTTACAGGGGTCCCGGGAACTGAAGCTTTCTTT	CASSFTGVPGTEAFF																					210				45								201																																																																		45	15															93
5d017198031ada0007961d87	CAACATGAGCCCTGAAGACAGCAGCATATATCTCTGCAGCGTTGATGGGGGGCCGGGCACTGAAGCTTTCTTTGGACAAGGCACCAGACTCACAGTTGTAAGATATCCCTGCTTGGCTAGTCCCAGGAGAAGGAGCAGAAGACTCAGCATCTTCAAGTGATGGCCTCTCCCCTCCCCAAGAATGTTTACAGGTATATTAA			T				TRB	TRBV29-1*01	TRBD2*01		TRBJ1-1*01						TGCAGCGTTGATGGGGGGCCGGGCACTGAAGCTTTCTTT	CSVDGGPGTEAFF																					225				40								208																																																																		39	13															93
5d017198031ada0007962744	GGAGCTGGGCGACTCGGCCCTTTTTCTTTGCGCCAGCAGCCTGAGAGTAGGCCCTGGGACTGAAGCTTTCTTTGGACAGGGCACCAGACTCACAGTTGTACCTGGAGCCCATGGCACAAAGGGGCAGGCAGCACTGTGTCTGTGCTCAGGGCTTGGTCCTCCTGGGAAAAAGCCCCCAAGACGACAGACAGGTAACAGAC			T				TRB	TRBV5-1*01	TRBD2*02		TRBJ1-1*01						TGCGCCAGCAGCCTGAGAGTAGGCCCTGGGACTGAAGCTTTCTTT	CASSLRVGPGTEAFF																					173				30								187																																																																		45	15															93
5d017198031ada0007963300	TACCAGCTCCCAGACATCTGTGTACTTCTGTGCCATCAGTGAGTCAATGGGGCCGGGCACTGAAGCTTTCTTTGGACAAGGCACCAGACTCACAGTTGTAAGGAGACAAAGGGCCACATAGAAGAACAACCTTGTGCCCATTTCAGGTCCAGGCCAGGATCTCATCTCTCCCCCCCCAAGATGCATGACAGGTAAATGTC			T				TRB	TRBV10-3*01	TRBD2*01		TRBJ1-1*01						TGTGCCATCAGTGAGTCAATGGGGCCGGGCACTGAAGCTTTCTTT	CAISESMGPGTEAFF																					225				30								208																																																																		45	15															93
5d017198031ada00079637e8	GCCCAGCCCCAACCAGACCTCTCTGTACTTCTGTGCCAGCAGTTCGGGGGGCCCCGGTACTGAAGCTTTCTTTGGACAAGGCACCAGACTCACAGTTGTATAGAAGGCAAAGGACCACATAGCCAAGGAGCTGGGGGCCCATGGCAGCATCAGGCAGGTGTCTGCCAGTTCTCCCCCAAGATGAACTACAGGTACCGGGA			T				TRB	TRBV27*01	TRBD2*01		TRBJ1-1*01						TGTGCCAGCAGTTCGGGGGGCCCCGGTACTGAAGCTTTCTTT	CASSSGGPGTEAFF																					220				50								201																																																																		42	14															93
5d017198031ada0007964abf	GTCGGCTGCTCCCTCCCAGACATCTGTGTACTTCTGTGCCAGCAGTCCCGTTCCTGGCACTGAAGCTTTCTTTGGACAAGGCACCAGACTCACAGTTGTACTACAGGATGGAGGGGTCTTCTGGGTCTGTGCATCGGTGATAGGGGAACAGGACTCTCAAGGGGGTCATTCTCCCCCAAGATATGTGACAGGTAGGTGCA			T				TRB	TRBV6-1*01			TRBJ1-1*01						TGTGCCAGCAGTCCCGTTCCTGGCACTGAAGCTTTCTTT	CASSPVPGTEAFF																					230												206																																																																		39	13															93
5d017198031ada00079650ca	ATCGGCCCAAAAGAACCCGACAGCTTTCTATCTCTGTGCCAGTAGCCTTCGACCGGGGACTGAAGCTTTCTTTGGACAAGGCACCAGACTCACAGTTGTATGGAGCTCCAAGCACTTGTTGGAAGAGAATGAGAAAAGAGACTTGGCTCGGGGGCTTCTCCTGGCCTAATGTCCCCCAAGAACTTCAACAGGTATAACAC			T				TRB	TRBV19*03	TRBD1*01		TRBJ1-1*01						TGTGCCAGTAGCCTTCGACCGGGGACTGAAGCTTTCTTT	CASSLRPGTEAFF																					230				26								203																																																																		39	13															93
5d017198031ada0007965101	TGGTGACTCTGCTGTGTATTTCTGTGCCAGCAGCCAAGTTGCGGGACAGGGACCGGGCACTGAAGCTTTCTTTGGACAAGGCACCAGACTCACAGTTGTACGGGACTCACCTGCTTGGAGGAGGCAGAAGACCACACAGCAGAGGAGCCTGCAGCCCATGGCAGAGTGAGGCCCCCCAAGATCTCAGACAGGTAAGGTGC			T				TRB	TRBV3-2*03	TRBD1*01		TRBJ1-1*01						TGTGCCAGCAGCCAAGTTGCGGGACAGGGACCGGGCACTGAAGCTTTCTTT	CASSQVAGQGPGTEAFF																					193				50								208																																																																		51	17															93
5d017198031ada000796675e	CATGAGCCCTGAAGACAGCAGCATATATCTCTGCAGCGTTGAAAAGGTCATACCAGGGACTGAAGCTTTCTTTGGACAAGGCACCAGACTCACAGTTGTAGCACTGAACACAGAGCCTAGTCCCAGGAGAAGGAGCAGAAGACTCAGCATCTTCAAGTGATGGCCTCTCCCCTCCCCAAGAATCTTAACAGGTATAACTG			T				TRB	TRBV29-1*01	TRBD1*01		TRBJ1-1*01						TGCAGCGTTGAAAAGGTCATACCAGGGACTGAAGCTTTCTTT	CSVEKVIPGTEAFF																					215				25								215																																																																		42	14															93
5d017198031ada0007966a2d	GACCAGTGCCCATCCTGAAGACAGCAGCTTCTACATCTGCAGTGCTTGGGTGCCGGGCACTGAAGCTTTCTTTGGACAAGGCACCAGACTCACAGTTGTAAAGCCCGGAGCCTGGCCCCAGAAGCAGCAGAAGCAGCAGCATCTTCCGTGATGGCCTCACACCACCTTCTCTCCCCCAAGATCCGCCACAGGTAACATGC			T				TRB	TRBV20-1*05	TRBD1*01		TRBJ1-1*01						TGCAGTGCTTGGGTGCCGGGCACTGAAGCTTTCTTT	CSAWVPGTEAFF																					230				26								206																																																																		36	12															93
5d017198031ada0007966cbd	CAGTGCCCATCCTGAAGACAGCAGCTTCTACATCTGCAGTGCTTACAGGGGGCCTGGGACTGAAGCTTTCTTTGGACAAGGCACCAGACTCACAGTTGTAGACAGCACCAAGCCCGGAGCCTGGCCCCAGAAGCAGCAGAAGCAGCAGCATCTTCCGTGATGGCCTCACACCCCCCCAAGATCGTACACAGGTAAGTAAA			T				TRB	TRBV20-1*05	TRBD1*01		TRBJ1-1*01						TGCAGTGCTTACAGGGGGCCTGGGACTGAAGCTTTCTTT	CSAYRGPGTEAFF																					215				45								215																																																																		39	13															93
5d017198031ada0007967048	GGAGCTGGGGGACTCGGCCCTTTATCTTTGCGCCAGCAGCTTTACAGGGGTCCCGGGAACTGAAGCTTTCTTTGGACAAGGCACCAGACTCACAGTTGTAAGACAAAGCAGCACCCAACAGAGCAGCCTGGAGCCCATGGCACAAAGGGGCAGGCAGCACTGTGTCTGTGCTCCCCCAAGAAGGCCGACAGGTACAAAAT			T				TRB	TRBV5-1*01	TRBD1*01		TRBJ1-1*01						TGCGCCAGCAGCTTTACAGGGGTCCCGGGAACTGAAGCTTTCTTT	CASSFTGVPGTEAFF																					210				45								203																																																																		45	15															93
5d017198031ada000796770a	TGCCCATCCTGAAGACAGCAGCTTCTACATCTGCAGTGCTCCGAAGGGCTTTCCGGGGACTGAAGCTTTCTTTGGACAAGGCACCAGACTCACAGTTGTAAGCAGAAGCAGCAGCATCTTCCGTGATGGCCTCACACCACCTTCTCTGGGGAGAGTTGTGACCACTGCCTCCCCCCCAAGATTACCAACAGGTAAAACCA			T				TRB	TRBV20-1*06	TRBD1*01		TRBJ1-1*01						TGCAGTGCTCCGAAGGGCTTTCCGGGGACTGAAGCTTTCTTT	CSAPKGFPGTEAFF																					200				25								203																																																																		42	14															93
5d017198031ada000796837f	GAGCAACATGAGCCCTGAAGACAGCAGCATATATCTCTGCAGCTCCCGACCTCCGGGCACTGAAGCTTTCTTTGGACAAGGCACCAGACTCACAGTTGTATCTCCCCTGAGAAAAGGCACTAAGAAGTGAAACTCAAGTTCATCTTTCCTTCCTACAGCGTAGTTCCTTCCCCCCCCAAGACTGTGTACAGGTAGCAGTC			T				TRB	TRBV29-1*01	TRBD1*01		TRBJ1-1*01						TGCAGCTCCCGACCTCCGGGCACTGAAGCTTTCTTT	CSSRPPGTEAFF																					215				25								206																																																																		36	12															93
5d017198031ada00079685e4	CAGCACCAACCAGACATCTATGTACCTCTGTGCCAGCAGCTCGATGGGGACGCCGGGGACTGAAGCTTTCTTTGGACAAGGCACCAGACTCACAGTTGTATACGAGGCCTACAGCCAGGAAACAAAAGGCCACACGACAGAGGAGCCTGATTCCCATGGCTGCTTTGAAGAAGCCCCAAGAGCTTCCACAGGTAACTCAA			T				TRB	TRBV28*01	TRBD1*01		TRBJ1-1*01						TGTGCCAGCAGCTCGATGGGGACGCCGGGGACTGAAGCTTTCTTT	CASSSMGTPGTEAFF																					195				31								201																																																																		45	15															93
5d017198031ada000796954d	GCCTGCAGAACTGGAGGATTCTGGAGTTTATTTCTGTGCCAGCAGTTACGCCCCGGGGACTGAAGCTTTCTTTGGACAAGGCACCAGACTCACAGTTGTAGAAACCATGGCAGGACCCAGGTAAATCACATTTCCAGATGAAGGAGCTTACAAGCATGAGAAAAAGGAAAGCCCCCCAAGATTAAAGACAGGTATCTATC			T				TRB	TRBV14*01	TRBD1*01		TRBJ1-1*01						TGTGCCAGCAGTTACGCCCCGGGGACTGAAGCTTTCTTT	CASSYAPGTEAFF																					225				30								215																																																																		39	13															93
5d017198031ada00079697fb	GAGCACCTTGGAGCTGGGGGACTCGGCCCTTTATCTTTGCGCCAGCAGCTTGCCGGGAACCGAAGCTTTCTTTGGACAAGGCACCAGACTCACAGTTGTACAACAGAGCAGCCTGGAGCCCATGGCACAAAGGGGCAGGCAGCACTGTGTCTGTGCTCAGGGCTTGGTCCTCCCCCCAAGATTCGTCACAGGTATCGAGG			T				TRB	TRBV5-1*01	TRBD1*01		TRBJ1-1*01						TGCGCCAGCAGCTTGCCGGGAACCGAAGCTTTCTTT	CASSLPGTEAFF																					260				30								187																																																																		36	12															93
5d017198031ada0007969a3b	GGAGCTGGGGGACTCGGCCCTTTATCTTTGCGCCAGCAGCTCCTCCGGGGCCCCGGGGACTGAAGCTTTCTTTGGACAAGGCACCAGACTCACAGTTGTACAGGAGACAAAGCAGCACCCAACAGAGCAGCCTGGAGCCCATGGCACAAAGGGGCAGGCAGCACTGTGTCTGTCCCCAAGATTCCAAACAGGTATACAGG			T				TRB	TRBV5-1*01	TRBD2*01		TRBJ1-1*01						TGCGCCAGCAGCTCCTCCGGGGCCCCGGGGACTGAAGCTTTCTTT	CASSSSGAPGTEAFF																					205				40								201																																																																		45	15															93
5d017198031ada000796a064	TTCCCTGGAGCTTGGTGACTCTGCTGTGTATTTCTGTGCCAGCAGCCAAGCACCAGGCACTGAAGCTTTCTTTGGACAAGGCACCAGACTCACAGTTGTACAGCCCATGGCAGAGTGAGGCAGACCAGGCAAGGCCCAGGGCAGGATTCTGGTCTGCAGTGGTGAGAGGACTCCCCCAAGACACCCAACAGGTAGTTCTG			T				TRB	TRBV3-2*03			TRBJ1-1*01						TGTGCCAGCAGCCAAGCACCAGGCACTGAAGCTTTCTTT	CASSQAPGTEAFF																					255												206																																																																		39	13															93
5d017198031ada000796a786	CCAAAAGAACCCGACAGCTTTCTATCTCTGTGCCAGTAGCCCTTGGGGGGCTCCGGGCACTGAAGCTTTCTTTGGACAAGGCACCAGACTCACAGTTGTAGAGAATGAGAAAAGAGACTTGGCTCGGGGGCTTCTCCTGGCCTAATGTGCAGAGTTTGTCAGAGGCTGGAATCCCCCAAGAAATTTCACAGGTAATTTGG			T				TRB	TRBV19*03	TRBD2*01		TRBJ1-1*01						TGTGCCAGTAGCCCTTGGGGGGCTCCGGGCACTGAAGCTTTCTTT	CASSPWGAPGTEAFF																					200				36								220																																																																		45	15															93
5d017198031ada000796b4af	GACCAGTGCCCATCCTGAAGACAGCAGCTTCTACATCTGCAGTGCTAGAGAGCCTGGAACTGAAGCTTTCTTTGGACAAGGCACCAGACTCACAGTTGTAAGCAGAAGCAGCAGCATCTTCCGTGATGGCCTCACACCACCTTCTCTGGGGAGAGTTGTGACCACTGCCTCCCCCCCAAGACTCGCGACAGGTAATTTCG			T				TRB	TRBV20-1*01			TRBJ1-1*01						TGCAGTGCTAGAGAGCCTGGAACTGAAGCTTTCTTT	CSAREPGTEAFF																					257												183																																																																		36	12															93
5d017198031ada000796bde4	GCGCACAGAGCAGGGGGACTCGGCCATGTATCTCTGTGCCAGCAGCCCGTTTCCCGGCACTGAAGCTTTCTTTGGACAAGGCACCAGACTCACAGTTGTATTCTGTCCCCTCTTTGTGATCTTGTGTCTGGGGTCCTGGGAGACTCCAGTATCTGCGTGATCTGTGGAGATACCCCCAAGAACCGTCACAGGTAAGAGTA			T				TRB	TRBV7-9*01	TRBD1*01		TRBJ1-1*01						TGTGCCAGCAGCCCGTTTCCCGGCACTGAAGCTTTCTTT	CASSPFPGTEAFF																					230				30								206																																																																		39	13															93
5d017198031ada000796c1c2	CGCCAGCACCAACCAGACATCTATGTACCTCTGTGCCAGCAGTTCCCCGGGCCCGGGGACTGAAGCTTTCTTTGGACAAGGCACCAGACTCACAGTTGTATCTACGAGGCCTACAGCCAGGAAACAAAAGGCCACACGACAGAGGAGCCTGATTCCCATGGCTGCTTTGAAGCCCCCAAGATCTGCGACAGGTATAGCTA			T				TRB	TRBV28*01	TRBD1*01		TRBJ1-1*01						TGTGCCAGCAGTTCCCCGGGCCCGGGGACTGAAGCTTTCTTT	CASSSPGPGTEAFF																					220				37								201																																																																		42	14															93
5d01719a031ada000796da77	GATCAAGCAGGTAGTGCGAGGAGATTCGGCAGCTTATTTCTGTGCCAGCTCACCAGGCACTGAAGCTTTCTTTGGACAAGGCACCAGACTCACAGTTGTAGCAGAAAATCGTTCCTTTGGCATTCCTGACTCATCTATGATATTTTCTTTCTGGAGATAAACCATGAATTTTCCCCCAAGAACCACAACAGGTATCCACC			T				TRB	TRBV18*01			TRBJ1-1*01						TGTGCCAGCTCACCAGGCACTGAAGCTTTCTTT	CASSPGTEAFF																					261												220																																																																		33	11															93
5d01719a031ada000796db52	GGAGCTGGGGGACTCGGCCCTTTATCTTTGCGCCAGCAGCTCTACAGGGATCCCGGGCACTGAAGCTTTCTTTGGACAAGGCACCAGACTCACAGTTGTAAACAGAGCAGCCTGGAGCCCATGGCACAAAGGGGCAGGCAGCACTGTGTCTGTGCTCAGGGCTTGGTCCTCCTCCCCCAGAATTACAACAGGTACACGCG			T				TRB	TRBV5-1*01	TRBD1*01		TRBJ1-1*01						TGCGCCAGCAGCTCTACAGGGATCCCGGGCACTGAAGCTTTCTTT	CASSSTGIPGTEAFF																					205				35								206																																																																		45	15															93
5d01719a031ada000796e189	GAGTGCCCATCCTGAAGACAGCAGCTTCTACATCTGCAGTGCTTACAGGGGGCCTGGGACTGAAGCTTTCTTTGGACAAGGCACCAGACTCACAGTTGTACAAAGAAAGCTTCAGTCCCAGGCCCCCTGTAAGCACTGCAGATGTAGAAGCTGCTGTCTTCAGGATGGGCACTCCCCAAGACTGTTTACAGGTAATGACC			T				TRB	TRBV20-1*05	TRBD1*01		TRBJ1-1*01						TGCAGTGCTTACAGGGGGCCTGGGACTGAAGCTTTCTTT	CSAYRGPGTEAFF																					210				45								201																																																																		39	13															93
5d0171b8031ada000796eba4	CTCAGAACCCAGGGACTCAGCTGTGTACTTCTGTGCCAGCAGTTTATTGACCCCGGGGACTGAAGCTTTCTTTGGACAAGGCACCAGACTCACAGTTGTACAGAGGGTCCAGGAGTCCATGGCAGAGTGAGAGCAGATGTGGAATATTCCAGACCAGGCCCTCTGTGAACATCCCCCAAGACCGCGTACAGGTAGAGGTT			T				TRB	TRBV12-4*02	TRBD1*01		TRBJ1-1*01						TGTGCCAGCAGTTTATTGACCCCGGGGACTGAAGCTTTCTTT	CASSLLTPGTEAFF																					235				30								201																																																																		42	14															93
5d0171b8031ada000796ec08	GGCTGCTCCCTCCCAGACATCTGTGTACTTCTGTGCCAGCACCTCCGGGACACCGGGGACTGAAGCTTTCTTTGGACAAGGCACCAGACTCACAGTTGTAATGCTCATGGCAGATGCTGCATGACGGAGGGGTCTTCTGTATCTGTGCATTGATGAAAGGGGAGCAGGACTCCCCCCAAGAGACTACACAGGTACAATTT			T				TRB	TRBV6-5*01	TRBD2*01		TRBJ1-1*01						TGTGCCAGCACCTCCGGGACACCGGGGACTGAAGCTTTCTTT	CASTSGTPGTEAFF																					205				44								201																																																																		42	14															93
5d0171b8031ada000796fc3d	CCAGTCCACGGAGTCAGGGGACACAGCACTGTATTTCTGTGCCAGCAGCAAACCCGGGACTGAAGCTTTCTTTGGACAAGGCACCAGACTCACAGTTGTAGTTGGCTCAGAAAGAAATCGTAGTGGTAGCTTTTTCTGTAAGGCTTCTTCACCCACTCTCCTAGCCCCCGTCCCCCCAAGAATTCCAACAGGTAGGTAGC			T				TRB	TRBV21-1*01	TRBD1*01		TRBJ1-1*01						TGTGCCAGCAGCAAACCCGGGACTGAAGCTTTCTTT	CASSKPGTEAFF																					260				30								215																																																																		36	12															93
5d0171b8031ada00079711e8	AGAGCGGGGGGACTCAGCCGTGTATCTCTGTGCCAGCAGCTTAACCGGGTCCCCGGGCACTGAAGCTTTCTTTGGACAAGGCACCAGACTCACAGTTGTAAGCACCTGTGTGATCTGCCCCCAGGAGGCACAGGGCTGCCCAGCAGAGGAGCCTGGTGCCCATGACAGAGTCCCCCCAAGATTGCCGACAGGTAGGAACT			T				TRB	TRBV7-3*01	TRBD1*01		TRBJ1-1*01						TGTGCCAGCAGCTTAACCGGGTCCCCGGGCACTGAAGCTTTCTTT	CASSLTGSPGTEAFF																					225				30								208																																																																		45	15															93
5d0171b8031ada000797200c	GCCCTCAGAACCCAGGGACTCAGCTGTGTACTTCTGTGCCACCGCCCGGCAGCCGGGTACTGAAGCTTTCTTTGGACAAGGCACCAGACTCACAGTTGTACAGAAGGTCCAGGAGTCCATGGCAGAGTGAGAGCAGATGTGGAATATTCTAGACCAGGCCCTCTGTGAGCATCCCCCAAGATTACGTACAGGTATTTAAC			T				TRB	TRBV12-3*01	TRBD1*01		TRBJ1-1*01						TGTGCCACCGCCCGGCAGCCGGGTACTGAAGCTTTCTTT	CATARQPGTEAFF																					205				25								201																																																																		39	13															93
5d0171b8031ada00079720a2	TCTGGAGTCCACTACCAGCTCCCAGACATCTGTGTACTTCTGTGCCATCAGTCCAGGGACTGAAGCTTTCTTTGGACAAGGCACCAGACTCACAGTTGTACCACAGGAGACAAAGGGCCACATAGAAGAACAACCTTGTGCCCATTCAGGTCCAGGCCAGGATCTCATCTCTCCCCCAAGACTTCTCACAGGTAAAAGGC			T				TRB	TRBV10-3*01	TRBD1*01		TRBJ1-1*01						TGTGCCATCAGTCCAGGGACTGAAGCTTTCTTT	CAISPGTEAFF																					246				25								201																																																																		33	11															93
5d0171b8031ada0007972227	GGCTGCTCCCTCCCAGACATCTGTGTACTTCTGTGCCAGCACCTCCGGGACACCGGGGACTGAAGCTTTCTTTGGACAAGGCACCAGACTCACAGTTGTAGAGGGAGCAGCCGACAGCAGCCTGAGCGGGAAATCCTCTGTGGTTGATCTGGAGACATTGTAGCCATTGGGGACCCCAAGACCCCCGACAGGTACCCCAC			T				TRB	TRBV6-5*01	TRBD2*01		TRBJ1-1*01						TGTGCCAGCACCTCCGGGACACCGGGGACTGAAGCTTTCTTT	CASTSGTPGTEAFF																					205				44								215																																																																		42	14															93
5d0171b8031ada00079728ee	CTCAGAACCCAGGGACTCAGCTGTGTACTTCTGTGCCAGCATCCAGGTCGGGCCGGGCACTGAAGCTTTCTTTGGACAAGGCACCAGACTCACAGTTGTACAGAAGGTCCAGGAGTCCATGGCAGAGTGAGAGCAGATGTGGAATATTCTAGACCAGGCCCTCTGTGAGCATCCCCCAAGACCCGTTACATGTATAAAGC			T				TRB	TRBV12-3*01	TRBD1*01		TRBJ1-1*01						TGTGCCAGCATCCAGGTCGGGCCGGGCACTGAAGCTTTCTTT	CASIQVGPGTEAFF																					205				25								206																																																																		42	14															93
5d0171b8031ada0007973714	TACCAGCTCCCAGACATCTGTGTACTTCTGTGCCATCAACCCGGGACAGGGGCCGGGGACTGAAGCTTTCTTTGGACAAGGCACCAGACTCACAGTTGTAGTCCTGTCCACAGGAGACAAAGGGCCACATAGAAGAACAACCTTGTGCCCATTTCAGGTCCAGGCCAGGATCCCCCCAAGACTAATTACAGGTATGTATT			T				TRB	TRBV10-3*01	TRBD1*01		TRBJ1-1*01						TGTGCCATCAACCCGGGACAGGGGCCGGGGACTGAAGCTTTCTTT	CAINPGQGPGTEAFF																					190				66								215																																																																		45	15															93
5d0171b8031ada00079746c6	TGTGAGCAACATGAGCCCTGAAGACAGCAGCATATATCTCTGCAGCGTTGGTCCAGGCACTGAAGCTTTCTTTGGACAAGGCACCAGACTCACAGTTGTAAATGACAAATCCACTCTCATATGTGGCCTCAGAGCCCTGATTTGCAGTTGCGATCAGTGTCAGGCTCTGTCCACCCCAAGAGTTGCCACAGGTACCCACC			T				TRB	TRBV29-1*01			TRBJ1-1*01						TGCAGCGTTGGTCCAGGCACTGAAGCTTTCTTT	CSVGPGTEAFF																					250												206																																																																		33	11															93
5d0171b8031ada0007975e79	CACAAAGCTGGAGGACTCAGCCATGTACTTCTGTGCCAGCAGTGGGCCCGGACCTGGCACTGAAGCTTTCTTTGGACAAGGCACCAGACTCACAGTTGTAGTCCTGCTTTCAAGAGACTAAAAATTGCCCAGCATACGAGCCAGGTATCCATGGCAGGATCACAGCAGGAATCCCCCAAGACGAGAGACAGGTAGTTGAC			T				TRB	TRBV2*01	TRBD1*01		TRBJ1-1*01						TGTGCCAGCAGTGGGCCCGGACCTGGCACTGAAGCTTTCTTT	CASSGPGPGTEAFF																					220				25								220																																																																		42	14															93
5d0171b8031ada00079761a0	AGTGCGAGGAGATTCGGCAGCTTATTTCTGTGCCAGCTCACCGACAGGTCACCCGGGCACTGAAGCTTTCTTTGGACAAGGCACCAGACTCACAGTTGTAAGACCTTCCTCTGGGAGCTGCCGATACCAGTAAACATGACTGTGTCCTTTCATTGGGCTGCATCTCAGTCTCCCCCAAGACGTTTGACAGGTATTCTCGG			T				TRB	TRBV18*01	TRBD1*01		TRBJ1-1*01						TGTGCCAGCTCACCGACAGGTCACCCGGGCACTGAAGCTTTCTTT	CASSPTGHPGTEAFF																					214				30								208																																																																		45	15															93
5d0171b8031ada0007976c6c	GCCCTCAGAACCCAGGGACTCAGCTGTGTACTTCTGTGCCACCGCCCGGCAGCCGGGTACTGAAGCTTTCTTTGGACAAGGCACCAGACTCACAGTTGTACAGAAGGTCCAGGAGTCCATGGCAGAGTGAGAGCAGATGTGGAATATTCTAGACCAGGCCCTCTGTGAGCATCCCCCAAGAGCGTAGACAGGTAGTAGGT			T				TRB	TRBV12-3*01	TRBD1*01		TRBJ1-1*01						TGTGCCACCGCCCGGCAGCCGGGTACTGAAGCTTTCTTT	CATARQPGTEAFF																					205				25								201																																																																		39	13															93
5d0171b8031ada0007976df1	CTCAGAACCCAGGGACTCAGCTGTGTATTTTTGTGCTAGTGGCGAAGGACGGCCGGGGACTGAAGCTTTCTTTGGACAAGGCACCAGACTCACAGTTGTAGACTCTAGCATCTATAAGCTCTTCTCCCAGGAGACAAAGAACCACACAGCAGAGGAGCCTGGTGGCCATGGCCCCCCAAGAAGTAAAACAGGTATGTCGA			T				TRB	TRBV12-5*01	TRBD2*02		TRBJ1-1*01						TGTGCTAGTGGCGAAGGACGGCCGGGGACTGAAGCTTTCTTT	CASGEGRPGTEAFF																					210				26								215																																																																		42	14															93
5d0171b8031ada0007977ebc	CCAGTCCACGGAGTCAGGGGACACAGCACTGTATTTCTGTGCCAGCAGCAAACCCGGGACTGAAGCTTTCTTTGGACAAGGCACCAGACTCACAGTTGTAGTTGGCTCAGAAAGAAATCGTAGTGGTAGCTTTTTCTGTAAGGCTTCTTCACCCACTCTCCTAGCCCCCGTCCCCCCAAGAATTCCAACAGGTAGGTAGC			T				TRB	TRBV21-1*01	TRBD1*01		TRBJ1-1*01						TGTGCCAGCAGCAAACCCGGGACTGAAGCTTTCTTT	CASSKPGTEAFF																					260				30								215																																																																		36	12															93
5d0171b8031ada0007979884	TCAGTTGGCTGCTCCCTCCCAGACATCTGTGTACTTCTGTGCCAGCAGTTACCCGGGCACTGAAGCTTTCTTTGGACAAGGCACCAGACTCACAGTTGTAAAGGCTGCACAGCACAGGAGGCTGATGCTCATGGCAGGTGCTCCAGGACGGAGGGGTCTTCTGTATCTGTGCCCCCCAAGAAGATATACAGGTAACATGA			T				TRB	TRBV6-6*01			TRBJ1-1*01						TGTGCCAGCAGTTACCCGGGCACTGAAGCTTTCTTT	CASSYPGTEAFF																					251												206																																																																		36	12															93
5d0171b8031ada000797a1d9	CCTGCAGCCAGAAGACTCGGCCCTGTATCTCTGTGCCAGCAGCCATGCGGGACCGGGGACTGAAGCTTTCTTTGGACCAGGCACCAGACTCACAGTTGTATGCAGCCCATGCTAGCCTCGGGTCTGAGATGGGGCCTCTGACTGGGGTCCTCTGGGTGAGGTGCTGGGCTCTCCCCCAAGAATTTTTACAGGTAGGACCA			T				TRB	TRBV4-2*01	TRBD1*01		TRBJ1-1*01						TGTGCCAGCAGCCATGCGGGACCGGGGACTGAAGCTTTCTTT	CASSHAGPGTEAFF																					225				41								189																																																																		42	14															93
5d0171b8031ada000797c303	TGCCCATCCTGAAGACAGCAGCTTCTACATCTGCAGTGCCTGACAGGGGGGCCCGGGCACTGAAGCTTTCTTTGGACAAGGCACCAGACTCACAGTTGTATGGCCCCAGAAGCAGCAGAAGCAGCAGCATCTTCCGTGATGGCCTCACACCACCTTCTCTGGGGAGAGTTGTCCCCCAAGACTCTCAACAGGTATCTAGC			T				TRB	TRBV20-1*06	TRBD1*01		TRBJ1-1*01						TGCAGTGCCTGACAGGGGGGCCCGGGCACTGAAGCTTTCTTT	CSA*QGGPGTEAFF																					195				53								208																																																																		42	14															93
5d0171b8031ada000797c68d	CTCAGAACCCAGGGACTCAGCTGTGTACTTCTGTGCCAGCAGTTTGAGAGCCCCCGGGACAGAAGCTTTCTTTGGACAAGGCACCAGACTCACAGTTGTACAGAAGGTCCAGGAGTCCATGGCAGAGTGAGAGCAGATGTGGAATATTCTAGACCAGGCCCTCTGTGAGCATCCCCCAAGACATTTGACAGGTACCATCT			T				TRB	TRBV12-3*01	TRBD1*01		TRBJ1-1*01						TGTGCCAGCAGTTTGAGAGCCCCCGGGACAGAAGCTTTCTTT	CASSLRAPGTEAFF																					225				30								187																																																																		42	14															93
5d0171b8031ada000797d201	CCATCCTGAAGACAGCAGCTTCTACATCTGCAGTGTCCGAGGGGGGGTAGTACCAGGCACTGAAGCTTTCTTTGGACAAGGCACCAGACTCACAGTTGTACCCCAGAAGCAGCAGAAGCAGCAGCATCTTCCGTGATGGCCTCACACCACCTTCTCTGGGGAGAGTTGTGACCCCCCAAGATAGAAAACAGGTAACCAGT			T				TRB	TRBV20-1*06	TRBD2*01		TRBJ1-1*01						TGCAGTGTCCGAGGGGGGGTAGTACCAGGCACTGAAGCTTTCTTT	CSVRGGVVPGTEAFF																					175				35								206																																																																		45	15															93
5d0171b8031ada000797e079	CTCAGAACCCAGGGACTCAGCTGTGTACTTCTGTGCCAGCAAATTGTGGGGCCCCGGGACTGAAGCTTTCTTTGGACAAGGCACCAGACTCACAGTTGTAGCAGAGGGTCCAGGAGTCCATGGCAGAGTGAGAGCAGATGTGGAATATTCCAGACCAGGCCCTCTGTGAACATCCCCAAGAGACGGCACAGGTATTTGGA			T				TRB	TRBV12-3*01	TRBD2*01		TRBJ1-1*01						TGTGCCAGCAAATTGTGGGGCCCCGGGACTGAAGCTTTCTTT	CASKLWGPGTEAFF																					205				40								215																																																																		42	14															93
5d0171b8031ada000797ef0a	GGAGCTGGGGGACTCGGCCCTTTATCTTTGCGCCAGCAGCTTGATCGGACCTCCAGGGACTGAAGCTTTCTTTGGACAAGGCACCAGACTCACAGTTGTAACAAAGCAGCACCCAACAGAGCAGCCTGGAGCCCATGGCACAAAGGGGCAGGCAGCACTGTGTCTGTGCTCCTCCCCACGAAGAAAAACAGGTATTAGCC			T				TRB	TRBV5-1*01	TRBD2*02		TRBJ1-1*01						TGCGCCAGCAGCTTGATCGGACCTCCAGGGACTGAAGCTTTCTTT	CASSLIGPPGTEAFF																					215				26								201																																																																		45	15															93
5d0171b8031ada000797f1f8	GCAGGGGGACTCGGCCATGTATCTCTGTGCCAGCCACAGGGAAGGGTTTGATCCGGGCACTGAAGCTTTCTTTGGACAAGGCACCAGACTCACAGTTGTAAGAGGAGGCTGGTGCCCATGGCAGGGTCAGGGCAGGATGGGAGCTTTACCAGATCAGGGTCACTGTGAGCAGCCCCCAAGAAGTTCCACAGGTACTAAGT			T				TRB	TRBV7-9*02	TRBD1*01		TRBJ1-1*01						TGTGCCAGCCACAGGGAAGGGTTTGATCCGGGCACTGAAGCTTTCTTT	CASHREGFDPGTEAFF																					170				30								208																																																																		48	16															93
5d0171b8031ada000797f496	ACAGCAGGAGGACTCGGCCGTGTATCTCTGTGCCAGCAGCTTGACCGGGGGCCCTGGGACTGAAGCTTTCTTTGGACAAGGCACCAGACTCACAGTTGTACCCAGAAGAGGAGCCTGGTGCCCATGGCAGGGTCAGGGCAGGATGGGAGCTTTACCAGATCAGGATCACTGTCCCCCAAGAGCGTTTACAGGTAATTGTG			T				TRB	TRBV7-2*01	TRBD2*01		TRBJ1-1*01						TGTGCCAGCAGCTTGACCGGGGGCCCTGGGACTGAAGCTTTCTTT	CASSLTGGPGTEAFF																					210				40								201																																																																		45	15															93
5d0171b8031ada000797f7d4	CACAGAGCAGCGGGACTCGGCCATGTATCGCTGTGCCAGCAGCTCCCAAGGGCCCGGTACTGAAGCTTTCTTTGGACAAGGCACCAGACTCACAGTTGTACCCAGCATAGGAGACTGGTGCCCATGGCAGGGTCAGGACAGGATGAGGGCTTTACCAGATCAGTGTCACTGTCCCCCAAGAGTACAAACAGGTAACTTGA			T				TRB	TRBV7-6*01	TRBD2*02		TRBJ1-1*01						TGTGCCAGCAGCTCCCAAGGGCCCGGTACTGAAGCTTTCTTT	CASSSQGPGTEAFF																					220				35								201																																																																		42	14															93
5d0171b8031ada0007980226	CTTGGAGCTGGGGGACTCGGCCCTTTATCTTTGCGCCAGCAGCGAGGGACATCCCGGAACTGAAGCTTTCTTTGGACAAGGCACCAGACTCACAGTTGTAGACAAAGCAGCACCCAACAGAGCAGCCTGGAGCCCATGGCACAAAGGGGCAGGCAGCACTGTGTCTGTGCTCCCCCCAAGACCAATTACAGGTAGACATG			T				TRB	TRBV5-1*01	TRBD2*02		TRBJ1-1*01						TGCGCCAGCAGCGAGGGACATCCCGGAACTGAAGCTTTCTTT	CASSEGHPGTEAFF																					215				37								215																																																																		42	14															93
5d0171b8031ada0007980284	GGCTGCTCCCTCCCAGACATCTGTGTACTTCTGTGCCAGCACCTCCGGGACACCGGGGACTGAAGCTTTCTTTGGACAAGGCACCAGACTCACAGTTGTAACAAGGCTGCACAGCACAGGAGGCCGATGCTCATGGCAGATGCTGCATGACGGAGGGGTCTTCTGTATCTGTCCCCCAAGAGTGGCTACAGGTAAACGCT			T				TRB	TRBV6-5*01	TRBD2*01		TRBJ1-1*01						TGTGCCAGCACCTCCGGGACACCGGGGACTGAAGCTTTCTTT	CASTSGTPGTEAFF																					205				44								201																																																																		42	14															93
5d0171b8031ada00079808c6	CATCCCCAACCAGACAGCTCTTTACTTCTGTGCCACCAGTGATTCAATAGGGCCCGGCACTGAAGCTTTCTTTGGACAAGGCACCAGACTCACAGTTGTAATAAAAGGCCCCACAGAAGAAGAGCAGGGAGGCCATGGCATGAAGAGGCAGGATGGAGGTGTTTCCAGCTCTCCCCCAAGATTGCCGACAGGTAAGCCAT			T				TRB	TRBV24-1*01	TRBD2*02		TRBJ1-1*01						TGTGCCACCAGTGATTCAATAGGGCCCGGCACTGAAGCTTTCTTT	CATSDSIGPGTEAFF																					220				35								206																																																																		45	15															93
5d0171b8031ada0007980ee8	CCAAAAGAACCCGACAGCTTTCTATCTCTGTGCCAGTAGTATAAATCAGGGGCCGGGGACTGAAGCTTTCTTTGGACAAGGCACCAGACTCACAGTTGTAGGCTCGGGGGCTTCTCCTGGCCTAATGTGCAGAGTTTGTCAGAGGCTGGAATGAAGAGGTGGGAGGTTCCTCCCCCAAGAAAAAAAAACAGGTAGCCCTA			T				TRB	TRBV19*01	TRBD2*01		TRBJ1-1*01						TGTGCCAGTAGTATAAATCAGGGGCCGGGGACTGAAGCTTTCTTT	CASSINQGPGTEAFF																					221				30								215																																																																		45	15															93
5d0171b8031ada00079825e3	GGCTGCTCCCTCCCAGACATCTGTGTACTTCTGTGCTAGCACCTCCGGGACACCGGGGACTGAAGCTTTCTTTGGACAAGGCACCAGACTCACAGTTGTACAAGGCTGCACAGCACAGGAGGCCGATGCTCATGGCAGATGCTGCATGACGGAGGGGTCTTCTGTATCTGTGCCCCCAAGATGTGTTACAGGTAACTATT			T				TRB	TRBV6-5*01	TRBD2*01		TRBJ1-1*01						TGTGCTAGCACCTCCGGGACACCGGGGACTGAAGCTTTCTTT	CASTSGTPGTEAFF																					191				44								201																																																																		42	14															93
5d0171b8031ada0007982c11	AGAGCAGGAGGACTCGGCCATGTATCTCTGTGCCAGCAGCCCACGGACAGGGCCGGGCACTGAAGCTTTCTTTGGACAAGGCACCAGACTCACAGTTGTATCCAGCAGAGGAGGCTGGTGCCCATGGCAGGGTCAGGGCAGGATGGGAGCTTTACCAGATCAGGGTCACTGTCCCCAAGAACCAGTCACAGGTAGTTTCG			T				TRB	TRBV7-9*01	TRBD1*01		TRBJ1-1*01						TGTGCCAGCAGCCCACGGACAGGGCCGGGCACTGAAGCTTTCTTT	CASSPRTGPGTEAFF																					186				40								206																																																																		45	15															93
5d0171b8031ada00079837f2	TTCCCTGGAGCTTGGTGACTCTGCTGTGTATTTCTGTGCCAGCGGACAGGGGCCGGGCACTGAAGCTTTCTTTGGACAAGGCACCAGACTCACAGTTGTACAGCAGAGGAGCCTGCAGCCCATGGCAGAGTGAGGCAGACCAGGCAAGGCCCAGGGCAGGATTCTGGTCTGCCCCCCAAGATGCGGTACAGGTATTACCA			T				TRB	TRBV3-1*02	TRBD1*01		TRBJ1-1*01						TGTGCCAGCGGACAGGGGCCGGGCACTGAAGCTTTCTTT	CASGQGPGTEAFF																					220				41								206																																																																		39	13															93
5d0171b8031ada0007983e63	GATCCAGCACTCAGAACCCAGGGACTCAGCTGTGTACTTCTGTGCCAGCAGTCCGGGCACTGAAGCTTTCTTTGGACAAGGCACCAGACTCACAGTTGTACAGAAGGTCCAGGAGTCCATGGCAGAGTGAGAGCAGATGTGGAATATTCTAGACCAGGCCCTCTGTGAGCATCCCCCAAGAAATTTCACAGGTAGCATCT			T				TRB	TRBV12-3*01	TRBD1*01		TRBJ1-1*01						TGTGCCAGCAGTCCGGGCACTGAAGCTTTCTTT	CASSPGTEAFF																					246				25								206																																																																		33	11															93
5d0171b8031ada000798456d	CTCACCAGGCCTGGGGGACGCAGCCATGTACCTGTGTGCCACCAGCAGAGACCCTGGCACTGAAGCTTTCTTTGGACAAGGCACCAGACTCACAGTTGTATCCAAGGAGACAAAGGGCCATCCAGTGGAGAAGCCCAGGACCCATGGCAGGAATACCACCCCATACAGGAATCCCCCAAGAGATATCACAGGTAAGCCCA			T				TRB	TRBV15*01	TRBD1*01		TRBJ1-1*01						TGTGCCACCAGCAGAGACCCTGGCACTGAAGCTTTCTTT	CATSRDPGTEAFF																					241				25								206																																																																		39	13															93
5d0171b9031ada00079849d6	TGCTCCCTCCCAGACATCTGTGTACTTCTGTGCCAGCAGCAGCCTACAGGGACCGGGCACTGAAGCTTTCTTTGGACAAGGCACCAGACTCACAGTTGTAGCTCATGGCAGATGCTGCATGACGGAGGGGTCTTCTGTATCTGTGCATTGATGAAAGGGGAGCAGGACTCTCCCCCCAAGAAATTGGACAGGTATGAACT			T				TRB	TRBV6-5*01	TRBD1*01		TRBJ1-1*01						TGTGCCAGCAGCAGCCTACAGGGACCGGGCACTGAAGCTTTCTTT	CASSSLQGPGTEAFF																					195				31								220																																																																		45	15															93
5d0171b9031ada0007985245	CAGTGCCCATCCTGAAGACAGCAGCTTCTACATCTGCAGTGCTAGGAGGGACCCGGGCACTGAAGCTTTCTTTGGACAAGGCACCAGACTCACAGTTGTAAAGCAGCAGAAGCAGCAGCATCTTCCGTGATGGCCTCACACCACCTTCTCTGGGGAGAGTTGTGACCACTGCCCCCCAAGAGTTTGCACAGGTACAACAC			T				TRB	TRBV20-1*05	TRBD1*01		TRBJ1-1*01						TGCAGTGCTAGGAGGGACCCGGGCACTGAAGCTTTCTTT	CSARRDPGTEAFF																					225				30								206																																																																		39	13															93
5d0171b9031ada0007985898	CAGTGCCCATCCTGAAGACAGCAGCTTCTACATCTGCAGTGCATATAGGGGGCCGGGCACTGAAGCTTTCTTTGGACAAGGCACCAGACTCACAGTTGTAAAGCCCGGAGCCTGGCCCCAGAAGCAGCAGAAGCAGCAGCATCTTCCGTGATGGCCTCACACCACCTTCTCTCCCCCAAGATCCAAAACAGGTACATTTT			T				TRB	TRBV20-1*05	TRBD1*01		TRBJ1-1*01						TGCAGTGCATATAGGGGGCCGGGCACTGAAGCTTTCTTT	CSAYRGPGTEAFF																					210				35								206																																																																		39	13															93
5d0171b9031ada00079863ec	TCCTGAAGACAGCAGCTTCTACATCTGCAGCCCCGGCCCTCGGCAGGGGGCCCCAGGTACTGAAGCTTTCTTTGGACAAGGCACCAGACTCACAGTTGTAACACCACCTTCTCTGGGGAGAGTTGTGACCACTGCCTCCCCCCCAAGACATCTAACAGGTATACAGTGTACTCTGCCCCAGAGAAATAACAGGTATTTGG			T				TRB	TRBV20-1*06	TRBD2*01		TRBJ1-1*01						TGCAGCCCCGGCCCTCGGCAGGGGGCCCCAGGTACTGAAGCTTTCTTT	CSPGPRQGAPGTEAFF																					150				45								201																																																																		48	16															93
5d0171b9031ada0007986a57	GCGAGGAGATTCGGCAGCTTATTTCTGTGCCAGCTCACCAGGAAGGGCTACGCCCGGCACTGAAGCTTTCTTTGGACAAGGCACCAGACTCACAGTTGTACACGTCGGGGAACCAGACCTCACAGCTGCCTCCTACAAGATGCATCTTCCTGTGAGGTCACCATTTCCAGTGCCCCCAAGATACCCTACAGGTACGGCCT			T				TRB	TRBV18*01	TRBD2*01		TRBJ1-1*01						TGTGCCAGCTCACCAGGAAGGGCTACGCCCGGCACTGAAGCTTTCTTT	CASSPGRATPGTEAFF																					200				27								206																																																																		48	16															93
5d0171b9031ada0007987016	GGAGCTGGGGGACTCGGCCCTTTATCTTTGCGCCAGCAGCTCCTCCGGGGCCCCGGGGACTGAAGCTTTCTTTGGACAAGGCACCAGACTCACAGTTGTAAACAGAGCAGCCTGGAGCCCATGGCACAAAGGGGCAGGCAGCACTGTGTCTGTGCTCAGGGCTTGGTCCTCCCCCCCAAGACACCAGACAGGTAACCAAG			T				TRB	TRBV5-1*01	TRBD2*01		TRBJ1-1*01						TGCGCCAGCAGCTCCTCCGGGGCCCCGGGGACTGAAGCTTTCTTT	CASSSSGAPGTEAFF																					205				40								201																																																																		45	15															93
5d0171d9031ada000798765e	GGCTGCTCCCTCCCAGACATCTGTGTACTTCTGTGCCAGCACCTCCGGGACACCGGGGACTGAAGCTTTCTTTGGACAAGGCACCAGACTCACAGTTGTATGCTCATGGCAGATGCTGCATGACGGAGGGGTCTTCTGTATCTGTGCATTGATGAAAGGGGAGCAGGACTCTCCCCCAAGAACGACGACAGGTACGTAAC			T				TRB	TRBV6-5*01	TRBD2*01		TRBJ1-1*01						TGTGCCAGCACCTCCGGGACACCGGGGACTGAAGCTTTCTTT	CASTSGTPGTEAFF																					205				44								203																																																																		42	14															93
5d0171d9031ada00079876d8	CTCAGAACCCAGGGACTCAGCTGTGTACTTCTGTGCCAGCAAATTGTGGGGCCCCGGGACTGAAGCTTTCTTTGGACAAGGCACCAGACTCACAGTTGTACAGAGGGTCCAGGAGTCCATGGCAGAGTGAGAGCAGATGTGGAATATTCCAGACCAGGCCCTCTGTGAACATCCCCCAAGAGGATTCACAGGTAAGTTAA			T				TRB	TRBV12-3*01	TRBD2*01		TRBJ1-1*01						TGTGCCAGCAAATTGTGGGGCCCCGGGACTGAAGCTTTCTTT	CASKLWGPGTEAFF																					205				40								201																																																																		42	14															93
5d0171d9031ada0007987a11	GCCAGAAGACTCAGCCCTGTATCTCTGCGCCAGCAGCCGCCAAGGCGGGGCACCGGGCACTGAAGCTTTCTTTGGACAAGGCACCAGACTCACAGTTGTACCAGGAGACAGAGAACCGCACAGCAGAGCAGCCTGCAGCCCATGCTAGCCTCGGGTCTGAGATGGGGCCTCTCCCCCAAGATCGTCTACAGGTATCCAAC			T				TRB	TRBV4-1*01	TRBD2*01		TRBJ1-1*01						TGCGCCAGCAGCCGCCAAGGCGGGGCACCGGGCACTGAAGCTTTCTTT	CASSRQGGAPGTEAFF																					190				30								206																																																																		48	16															93
5d0171d9031ada0007987a8b	TTCCCTGGAGCTTGGTGACTCTGCTGTGTATTTCTGTGCCAGCGGACAGGGGCCGGGCACTGAAGCTTTCTTTGGACAAGGCACCAGACTCACAGTTGTAGGAGGAGGCAGAAGACCACACAGCAGAGGAGCCTGCAGCCCATGGCAGAGTGAGGCAGACCAGGCAAGGCCCCCCCCAAGATTAGTAACAGGTACAGTGA			T				TRB	TRBV3-1*02	TRBD1*01		TRBJ1-1*01						TGTGCCAGCGGACAGGGGCCGGGCACTGAAGCTTTCTTT	CASGQGPGTEAFF																					220				41								220																																																																		39	13															93
5d0171d9031ada0007988212	GCTGGGGGGCTCAGCCCTGGACTTCTGTGCCAGCAGCTGGGTAAAAGGGACCCCGGGGACTGAAGCTTTCTTTGGACAAGGCACCAGACACACAGTTGTATCCAGGCAGAGTCAGGCAGGTCAGGACTAAGCATCTCCCTGCTCAGGTTGCTGGTCTCCTGGGGTGAGAAAGCCCCCCAAACTCCACACAGGTAGGCTGC			T				TRB	TRBV13*01	TRBD1*01		TRBJ1-1*01						TGTGCCAGCAGCTGGGTAAAAGGGACCCCGGGGACTGAAGCTTTCTTT	CASSWVKGTPGTEAFF																					162				30								187																																																																		48	16															93
5d0171d9031ada00079886da	AGTGACCAGTGCCCATCCTGAAGACAGCAGCTTCTACATCTGCAGTGCCAGCCCCGGGACAGAAGCTTTCTTTGGACAAGGCACCAGACTCACAGTTGTACAGCAGAAGCAGCAGCATCTTCCGTGATGGCCTCACACCACCTTCTCTGGGGAGAGTTGTGACCACTGCCTCCCCCCAAGAATCCTGACAGGTATGACCC			T				TRB	TRBV20-1*02	TRBD1*01		TRBJ1-1*01						TGCAGTGCCAGCCCCGGGACAGAAGCTTTCTTT	CSASPGTEAFF																					246				30								187																																																																		33	11															93
5d0171d9031ada000798b4a1	CCTGCAGCCAGAAGACTCGGCCCTGTATCTCTGTGCCAGCAGCCATGCGGGACCGGGGACTGAAGCTTTCTTTGGACAAGGCACCAGACTCACAGTTGTACTCTGGGTGAGGTGCTGGGCTCTGGTCTCCTTGGCCTTGGTTGGTGGTTTTTCCTGTGATGTCACTGCTCCTCCCCCAAGAAACTATACAGGTATGCTTA			T				TRB	TRBV4-2*01	TRBD1*01		TRBJ1-1*01						TGTGCCAGCAGCCATGCGGGACCGGGGACTGAAGCTTTCTTT	CASSHAGPGTEAFF																					225				41								201																																																																		42	14															93
5d0171d9031ada000798bc32	TGAAGACAGCAGCTTCTACATCTGCAGTGCTAGAAACCCCCAGGGACAGGGGCCGGGCACTGAAGCTTTCTTTGGACAAGGCACCAGACTCACAGTTGTAAAGCCCGGAGCCTGGCCCCAGAAGCAGCAGAAGCAGCAGCATCTTCCGTGATGGCCTCACACCACCTTCTCTCCCCCAAGATTTCGTACAGGTATGTATA			T				TRB	TRBV20-1*01	TRBD1*01		TRBJ1-1*01						TGCAGTGCTAGAAACCCCCAGGGACAGGGGCCGGGCACTGAAGCTTTCTTT	CSARNPQGQGPGTEAFF																					170				54								206																																																																		51	17															93
5d0171d9031ada000798c14c	TTCCCTGGAGCTTGGTGACTCTGCTGTGTATTTCTGTGCCAGCGGACAGGGGCCGGGCACTGAAGCTTTCTTTGGACAAGGCACCAGACTCACAGTTGTACAGCAGAGGAGCCTGCAGCCCATGGCAGAGTGAGGCAGACCAGGCAAGGCCCAGGGCAGGATTCTGGTCTGCCCCCCAAGAAACACAACAGGTAAGATTA			T				TRB	TRBV3-1*02	TRBD1*01		TRBJ1-1*01						TGTGCCAGCGGACAGGGGCCGGGCACTGAAGCTTTCTTT	CASGQGPGTEAFF																					220				41								206																																																																		39	13															93
5d0171d9031ada000798c220	GGAGCTTGGTGACTCTGCTGTGTATTTCTGTGCCAGCAGTCTTTTCCCGGGACCCGGGACTGAAGCTTTCTTTGGACAAGGCACCAGACTCACAGTTGTACAGCAGAGGAGCCTGCAGCCCATGGCAGAGTGAGGCAGACCAGGCAAGGCCCAGGGCAGGATTCTGGTCTGCCCCCCAAGAGTGTTTACAGGTACATAAA			T				TRB	TRBV3-1*01	TRBD1*01		TRBJ1-1*01						TGTGCCAGCAGTCTTTTCCCGGGACCCGGGACTGAAGCTTTCTTT	CASSLFPGPGTEAFF																					195				45								201																																																																		45	15															93
5d0171d9031ada000798cf5e	TTCCCTGGAGCTTGGTGACTCTGCTGTGTATTTCTGTGCCAGCGGACAGGGGCCGGGCACTGAAGCTTTCTTTGGACAAGGCACCAGACTCACAGTTGTACAGCAGAGGAGCCTGCAGCCCATGGCAGAGTGAGGCAGACCAGGCAAGGCCCAGGGCAGGATTCTGGTCTGCCCCCCAAGATGCGGTACAGGTATTACCA			T				TRB	TRBV3-1*02	TRBD1*01		TRBJ1-1*01						TGTGCCAGCGGACAGGGGCCGGGCACTGAAGCTTTCTTT	CASGQGPGTEAFF																					220				41								206																																																																		39	13															93
5d0171d9031ada000798d72a	CTTGGAGCTGGGGGACTCGGCCCTTTATCTTTGCGCCAGCTACCCAAAGGGGCCCGGGACTGAAGCTTTCTTTGGACAAGGCACCAGACTCACAGTTGTACCAGGAGACAAAGCAGCACCCAACAGAGCAGCCTGGAGCCCATGGCACAAAGGGGCAGGCAGCACTGTGTCTCCCCCAAGACGTTCCACAGGTACCCCTC			T				TRB	TRBV5-1*01	TRBD2*01		TRBJ1-1*01						TGCGCCAGCTACCCAAAGGGGCCCGGGACTGAAGCTTTCTTT	CASYPKGPGTEAFF																					200				35								201																																																																		42	14															93
5d0171d9031ada000798e5cd	GAGCACCTTGGAGCTGGGGGACTCGGCCCTTTATCTTTGCGCCAGCAGCTTGCCGGGAACCGAAGCTTTCTTTGGACAAGGCACCAGACTCACAGTTGTACAACAGAGCAGCCTGGAGCCCATGGCACAAAGGGGCAGGCAGCACTGTGTCTGTGCTCAGGGCTTGGTCCTCCCCCCAAGATATCACACAGGTAATACTC			T				TRB	TRBV5-1*01	TRBD1*01		TRBJ1-1*01						TGCGCCAGCAGCTTGCCGGGAACCGAAGCTTTCTTT	CASSLPGTEAFF																					260				30								187																																																																		36	12															93
5d0171d9031ada000798f093	GCGAGGAGATTCGGCAGCTTATTTCTGTGCCAGCTCACCGACGATCGGATGGCCGGGTACTGAAGCTTTCTTTGGACAAGGCACCAGACTCACAGTTGTAACCGCACAGCAGAGTACTCTGGTGTCCATAGCAGAGTTGGCCATGGAGGGAGCCCACAGGCAGGGCAAAGGCCCCCCAAGATCGTAAACAGGTACACTGT			T				TRB	TRBV18*01	TRBD2*02		TRBJ1-1*01						TGTGCCAGCTCACCGACGATCGGATGGCCGGGTACTGAAGCTTTCTTT	CASSPTIGWPGTEAFF																					195				26								201																																																																		48	16															93
5d0171d9031ada000798fdc6	GCAGCCAGAAGACTCAGCCCTGTATCTCTGCGCCAGCAGCCGACCCACAGGGCCGGGCACTGAAGCTTTCTTTGGACAAGGCACCAGACTCACAGTTGTATATGGGAACTGCTCCCAGGAGACAGAGAACCGCACAGCAGAGCAGCCTGCAGCCCATGCTAGCCTCGGGTCTCCCCCAAGATGCTCCACAGGTATCTCGA			T				TRB	TRBV4-1*01	TRBD1*01		TRBJ1-1*01						TGCGCCAGCAGCCGACCCACAGGGCCGGGCACTGAAGCTTTCTTT	CASSRPTGPGTEAFF																					205				30								206																																																																		45	15															93
5d0171d9031ada00079903fd	CCAGCGCACAGAGCAGGGGGACTCGGCCATGTATCTCTGTGCCAGCAGCTTCCCCGGCACTGAAGCTTTCTTTGGACAAGGCACCAGACTCACAGTTGTATGATCTGCCCCCAGGAGACACAGGGCCATCCAGCAGAGGAGGCTGGTGCCCATGGCAGGGTCAGGGCAGGATCCCCCAAGAAAACTCACAGGTATGCTTA			T				TRB	TRBV7-9*01	TRBD1*01		TRBJ1-1*01						TGTGCCAGCAGCTTCCCCGGCACTGAAGCTTTCTTT	CASSFPGTEAFF																					255				25								208																																																																		36	12															93
5d0171d9031ada00079907e4	GACCAGTGCCCATCCTGAAGACAGCAGCTTCTACATCTGCAGTGCTAGAGAGCCTGGAACTGAAGCTTTCTTTGGACAAGGCACCAGACTCACAGTTGTAGCAGCAGAAGCAGCAGCATCTTCCGTGATGGCCTCACACCACCTTCTCTGGGGAGAGTTGTGACCACTGCCTCCCCCAAGAGTTTGAACAGGTAGCCTAT			T				TRB	TRBV20-1*01			TRBJ1-1*01						TGCAGTGCTAGAGAGCCTGGAACTGAAGCTTTCTTT	CSAREPGTEAFF																					257												195																																																																		36	12															93
5d0171d9031ada0007990b54	ACAGCAGGAGGACTCGGCCGTGTATCTCTGTGCCAGCAGTCCCAGACCCAGGCCGGGCACTGAAGCTTTCTTTGGACAAGGCACCAGACTCACAGTTGTAACAGAAGGCCACCCAGAAGAGGAGCCTGGTGCCCATGGCAGGGTCAGGGCAGGATGGGAGCTTTACCAGATCCCCCCAAGAGGTCTGACAGGTAAACTAA			T				TRB	TRBV7-2*01	TRBD1*01		TRBJ1-1*01						TGTGCCAGCAGTCCCAGACCCAGGCCGGGCACTGAAGCTTTCTTT	CASSPRPRPGTEAFF																					195				25								206																																																																		45	15															93
5d0171d9031ada00079916ff	TTCCCTGGAGCTTGGTGACTCTGCTGTGTATTTCTGTGCCAGCGGACAGGGGCCGGGCACTGAAGCTTTCTTTGGACAAGGCACCAGACTCACAGTTGTATGCTTGGAGGAGGCAGAAGACCACACAGCAGAGGAGCCTGCAGCCCATGGCAGAGTGAGGCAGACCAGGCAAGCCCCCAAGAGCCAGAAAGGTAAGGCGC			T				TRB	TRBV3-1*02	TRBD1*01		TRBJ1-1*01						TGTGCCAGCGGACAGGGGCCGGGCACTGAAGCTTTCTTT	CASGQGPGTEAFF																					220				41								208																																																																		39	13															93
5d0171d9031ada00079919e7	GCGCACAGAGCGGGGGGACTCAGCCGTGTATCTCTGTGCCAGCAGCCCGGGGCCCGGGACTGAAGCTTTCTTTGGACAAGGCACCAGACTCACAGTTGTAAGCACCTGTGTGATCTGCCCCCAGGAGGCACAGGGCTGCCCAGCAGAGGAGCCTGGTGCCCATGACAGAGTCCCCCCAAGACGTAAAACAGGTAGGTACC			T				TRB	TRBV7-3*01	TRBD2*01		TRBJ1-1*01						TGTGCCAGCAGCCCGGGGCCCGGGACTGAAGCTTTCTTT	CASSPGPGTEAFF																					230				35								203																																																																		39	13															93
5d0171d9031ada000799272e	GGCTGCTCCCTCCCAGACATCTGTGTACTTCTGTGCCAGCAGGGGCAGGACCCCGGGTACTGAAGCTTTCTTTGGACAAGGCACCAGACTCACAGTTGTAACAAGGCTGCACAGCACAGGAGGCCGATGCTCATGGCAGATGCTGCATGACGGAGGGGTCTTCTGTATCTGTCCCCCAAGACTTTACACAGGTATCACGC			T				TRB	TRBV6-5*01	TRBD1*01		TRBJ1-1*01						TGTGCCAGCAGGGGCAGGACCCCGGGTACTGAAGCTTTCTTT	CASRGRTPGTEAFF																					210				30								201																																																																		42	14															93
5d0171d9031ada0007992a55	GCTGTCGGCTGCTCCCTCCCAGACATCTGTGTACTTCTGTGCCAGCAGCTCCCCCGGGACTGAAGCTTTCTTTGGACAAGGCACCAGACTCACAGTTGTAGCTCATGGCAGATGCTGCATGACGGAGGGGTCTTCTGTATCTGTGCATTGATGAAAGGGGAGCAGGACTCTCCCCCCAAGATCACCTGCAGGTACATCGC			T				TRB	TRBV6-5*01	TRBD1*01		TRBJ1-1*01						TGTGCCAGCAGCTCCCCCGGGACTGAAGCTTTCTTT	CASSSPGTEAFF																					240				30								215																																																																		36	12															93
5d0171d9031ada0007992b78	TGCCCATCCTGAAGACAGCAGCTTCTACATCTGCAGTGCTAGAGATGGGGGCCCGGGCACTGAAGCTTTCTTTGGACAAGGCACCAGACTCTCAGTTGTAAAGCCCGGAGCCTGGCCCCAGAAGCAGCAGAAGCAGCAGCATCTTCCGTGATGGCCTCACACCACCTTCTCTCCCCCAAGAGACAGTACAGGTATACCTT			T				TRB	TRBV20-1*01	TRBD2*01		TRBJ1-1*01						TGCAGTGCTAGAGATGGGGGCCCGGGCACTGAAGCTTTCTTT	CSARDGGPGTEAFF																					230				40								192																																																																		42	14															93
5d0171d9031ada0007993226	GGGGGACGCAGCCATGTACCTGTGTGCCACCAGCAGAGATCCCCGGGGCACCCCGGGCACTGAAGCTTTCTTTGGACAAGGCACCAGACTCACAGTTGTAGGCATCCCCATGACCTGTTCCAAGGAGACAAAGGGCCATCCAGTGGAGAAGCCCAGGACCCATGGCAGGAATCCCCCAAGAAACTTCACAGGTATCAGAG			T				TRB	TRBV15*01	TRBD1*01		TRBJ1-1*01						TGTGCCACCAGCAGAGATCCCCGGGGCACCCCGGGCACTGAAGCTTTCTTT	CATSRDPRGTPGTEAFF																					191				36								220																																																																		51	17															93
5d0171da031ada000799485e	AGAGCAGGGGGACTCGGCCATGTATCTCTGTGCCAGCAGCTTAGGCGACAGACCTGGCACTGAAGCTTTCTTTGGACAAGGCACCAGACTCACAGTTGTATCCAGCAGAGGAGGCTGGTGCCCATGGCAGGGTCAGGGCAGGATGGGAGCTTTACCAGATCAGGGTCACTGTCCCCCAAGATCGGGCACAGGTATCTACT			T				TRB	TRBV7-9*01	TRBD1*01		TRBJ1-1*01						TGTGCCAGCAGCTTAGGCGACAGACCTGGCACTGAAGCTTTCTTT	CASSLGDRPGTEAFF																					220				25								206																																																																		45	15															93
5d0171da031ada0007994941	CCTGCAGCCAGAAGACTCGGCCCTGTATCTCTGTGCCAGCAGCCATGCGGGACCGGGGACTGAAGCTTTCTTTGGACAAGGCACCAGACTCACAGTTGTACCAGGAGACAGAGAACCGCACAGCAGAGCAGCCTGCAGCCCATGCTAGCCTCGGGTCTGAGATGGGGCCTCTCCCCCAAGAGATAACACAGGTACATTGC			T				TRB	TRBV4-2*01	TRBD1*01		TRBJ1-1*01						TGTGCCAGCAGCCATGCGGGACCGGGGACTGAAGCTTTCTTT	CASSHAGPGTEAFF																					225				41								201																																																																		42	14															93
5d0171da031ada00079973d5	GCCAGAAGACTCAGCCCTGTATCTCTGCGCCAGCAGCCAAGATCGTTATCAACCGGGCACTGAAGCTTTCTTTGGACAAGGCACCAGACTCACAGTTGTACCAGGAGACGGAGAACCGCACAGCAGAGCAGCCTGCAGCCCATGCTAGCCTCGGGTCTGAGATGGGGCCTCTCCCCCAAGAAGCATAACAGGTAGCAGTG			T				TRB	TRBV4-1*01	TRBD1*01		TRBJ1-1*01						TGCGCCAGCAGCCAAGATCGTTATCAACCGGGCACTGAAGCTTTCTTT	CASSQDRYQPGTEAFF																					220				25								206																																																																		48	16															93
5d0171da031ada000799778a	TGAAGACAGCAGCTTCTACATCTGCAGTGCTAGAAACCCCCAGGGACAGGGGCCGGGCACTGAAGCTTTCTTTGGACAAGGCACCAGACTCACAGTTGTAAGTGCCCGGCCCCTGTCCCTGGGGGTTTCTAGCACTGCAGATGTAGAAGCTGCTGTCTTCAGGATGGGCACTGGCCCAAGATCTGTGACAGGTATATCAT			T				TRB	TRBV20-1*01	TRBD1*01		TRBJ1-1*01						TGCAGTGCTAGAAACCCCCAGGGACAGGGGCCGGGCACTGAAGCTTTCTTT	CSARNPQGQGPGTEAFF																					170				54								208																																																																		51	17															93
5d0171da031ada00079977bd	TTCCCTGGAGCTTGGTGACTCTGCTGTGTATTTCTGTGCCAGCGGACAGGGGCCGGGCACTGAAGCTTTCTTTGGACAAGGCACCAGACTCACAGTTGTAGGAGGAGGCAGAAGACCACACAGCAGAGGAGCCTGCAGCCCATGGCAGAGTGAGGCAGACCAGGCAAGGCCCCCCCCAAGAGATTAAACAGGTATATTTG			T				TRB	TRBV3-1*02	TRBD1*01		TRBJ1-1*01						TGTGCCAGCGGACAGGGGCCGGGCACTGAAGCTTTCTTT	CASGQGPGTEAFF																					220				41								220																																																																		39	13															93
5d0171da031ada0007997801	CCATCCTGAAGACAGCAGCTTCTACATCTGCAGTGCTCTTGGACAGGGGGCGCCGGGCACTGAAGCTTTCTTTGGACAAGGCACCAGACTCACAGTTGTATGAGAGACGACAGCACCAAGCCCGGAGCCTGGCCCCAGAAGCAGCAGAAGCAGCAGCATCTTCCGTGATGGCCCCCCAAGACCATCCACAGGTACTGGTC			T				TRB	TRBV20-1*06	TRBD1*01		TRBJ1-1*01						TGCAGTGCTCTTGGACAGGGGGCGCCGGGCACTGAAGCTTTCTTT	CSALGQGAPGTEAFF																					185				70								208																																																																		45	15															93
5d0171da031ada0007997baa	GGCTGCTCCCTCCCAGACATCTGTGTACTTCTGTGCCAGCAGTTACTCGGTGCCAGGGACTGAAGCTTTCTTTGGACAAGGCACCAGACTCACAGTTGTAACAAGGCTGCACAGCACAGGAGGCCGATGCTCATGGCAGATGCTGCATGACGGAGGGGTCTTCTGTATCTGTCCCCCAAGATGTGCTACAGGTACGGTCG			T				TRB	TRBV6-5*01	TRBD1*01		TRBJ1-1*01						TGTGCCAGCAGTTACTCGGTGCCAGGGACTGAAGCTTTCTTT	CASSYSVPGTEAFF																					245				25								201																																																																		42	14															93
5d0171da031ada000799a39d	CAGTGCCCATCCTGAAGACAGCAGCTTCTACATCTGCAGTGCTCCGGGACAGCCGGGCACTGAAGCTTTCTTTGGACAAGGCACCAGACTCACAGTTGTACAGCAGAAGCAGCAGCATCTTCCGTGATGGCCTCACACCACCTTCTCTGGGGAGAGTTGTGACCACTGCCTCCTCCCCAAGAGTACAAACAGTAGCGCTC			T				TRB	TRBV20-1*05	TRBD1*01		TRBJ1-1*01						TGCAGTGCTCCGGGACAGCCGGGCACTGAAGCTTTCTTT	CSAPGQPGTEAFF																					215				45								206																																																																		39	13															93
5d0171da031ada000799af0f	GGAGCTGGGGGACTCGGCCCTTTATCTTTGCGCCAGCAGCTTGGCCGGGCCGCCGGGCACTGAAGCTTTCTTTGGACAAGGCACCAGACTCACAGTTGTATGGAGCCCATGGCACAAAGGGGCAGGCAGCACTGTGTCTGTGCTCAGGGCTTGGTCCTCCTGGGAAAGAGCTCCCCCAAGAGACCAAACAGGTAATTCCT			T				TRB	TRBV5-1*01	TRBD1*01		TRBJ1-1*01						TGCGCCAGCAGCTTGGCCGGGCCGCCGGGCACTGAAGCTTTCTTT	CASSLAGPPGTEAFF																					230				26								208																																																																		45	15															93
5d0171da031ada000799c68f	TGCTGTACCCTCTCAGACATCTGTGTACTTCTGTGCCAGCAGTGCCCAAGGACCGGGCACTGAAGCTTTCTTTGGACAAGGCACCAGACTCACAGTTGTAGCTCATGGCAGATGCTACAAGACAGAGAGGTCTTCTGGGTCTGTGTGTTGATGAAAGGGGAACAGGGCTGTCCCCCCAAGATAAATTACAGGTAACTGGT			T				TRB	TRBV6-4*01	TRBD1*01		TRBJ1-1*01						TGTGCCAGCAGTGCCCAAGGACCGGGCACTGAAGCTTTCTTT	CASSAQGPGTEAFF																					220				26								220																																																																		42	14															93
5d0171da031ada000799d02f	CAGTGCCCATCCTGAAGACAGCAGCTTCTACATCTGCAGTGCTTACAGGGGGCCTGGGACTGAAGCTTTCTTTGGACAAGGCACCAGACTCACAGTTGTAAGCAGAAGCAGCAGCATCTTCCGTGATGGCCTCACACCACCTTCTCTGGGGAGAGTTGTGACCACTGCCTCCCCCCCAAGAGATATAACAGGTATAATCC			T				TRB	TRBV20-1*05	TRBD1*01		TRBJ1-1*01						TGCAGTGCTTACAGGGGGCCTGGGACTGAAGCTTTCTTT	CSAYRGPGTEAFF																					215				45								203																																																																		39	13															93
5d0171da031ada000799d77e	GGCCCAAAAGAACCCGACAGCTTTCTATCTCTGTGCCAGTAGTACCACCCCCCCAGGGACCGAAGCTTTCTTTGGACAAGGCACCAGACTCACAGTTGTAGGGGGCTTCTCCTGGCCTAATGTCCCCCAATAAAATCAACAGGTACATCGTGTACTCTGCGTTGATACCACTGCCCCAAGATATTTTACAGGTAGGCCCT			T				TRB	TRBV19*01	TRBD2*01		TRBJ1-1*01						TGTGCCAGTAGTACCACCCCCCCAGGGACCGAAGCTTTCTTT	CASSTTPPGTEAFF																					220				35								201																																																																		42	14															93
5d0171da031ada000799da16	TGCCCATCCTGAAGACAGCAGCTTCTACATCTTCAGTGCCGCGACAGGGCCCCCGGGGACTGAAGCTTTCTTTGGACAAGGCACCAGACTCACAGTTGTAAAGCCCGGAGCCTGGCCCCAGAAGCAGCAGAAGCAGCAGCATCTTCCGTGATGGCCTCACACCACCTTCTCTCCCCCAAGATTGCTTACAGGTATATATG			T				TRB	TRBV20-1*06	TRBD2*01		TRBJ1-1*01						TTCAGTGCCGCGACAGGGCCCCCGGGGACTGAAGCTTTCTTT	FSAATGPPGTEAFF																					181				40								201																																																																		42	14															93
5d0171da031ada000799da24	GCTGGGGGACTCGGCCCTTTATCTTTGCGCCAGCAGCTTAACAACCACAGGGCCGGGCACTGAAGCTTTCTTTGGACAAGGCACCAGACTCACAGTTGTAAGGAGACAAAGCAGCACCCAACAGAGCAGCCTGGAGCCCATGGCACAAAGGGGCAGGCAGCACTGTGTCTGTCCCCCAAGATCCTAAACAGGTACCGTAT			T				TRB	TRBV5-1*01	TRBD1*01		TRBJ1-1*01						TGCGCCAGCAGCTTAACAACCACAGGGCCGGGCACTGAAGCTTTCTTT	CASSLTTTGPGTEAFF																					195				30								208																																																																		48	16															93
5d0171da031ada000799dcf5	CAGCCCCAACCACACCTCTCTGTACTTCTGTGCCAGCAGTGCCTCCTCCATCCCCGGCACTGAAGCTTTCTTTGGACAAGGCACCAGACTCACAGTTGTATGGGGGCCCATGGCAGCATCAGGCAGGTGTCTGCCAGTTCTGGGGGCTCCAGGTGGTTTCTGTAACGTCTCCCCCCCAAGAACAGAAAGAGGTACTCGAA			T				TRB	TRBV27*01	TRBD1*01		TRBJ1-1*01						TGTGCCAGCAGTGCCTCCTCCATCCCCGGCACTGAAGCTTTCTTT	CASSASSIPGTEAFF																					186				25								208																																																																		45	15															93
5d0171da031ada000799f349	AGAACCCAGGGACTCAGCTGTGTACTTCTGTGCCAGCACCCGAGGTCCGGTCCCAGGCACTGAAGCTTTCTTTGGACAAGGCACCAGACTCACAGTTGTAGGGTCCAGGAGTCCATGGCAGAGTGAGAGCAGATGTGGAATATTCCAGACCAGGCCCTCTGTGAACATGAGCCCCCCAAGAATCGTTACAGGTACTCATG			T				TRB	TRBV12-3*01	TRBD1*01		TRBJ1-1*01						TGTGCCAGCACCCGAGGTCCGGTCCCAGGCACTGAAGCTTTCTTT	CASTRGPVPGTEAFF																					190				27								220																																																																		45	15															93
5d0171f8031ada000799fdb6	CAACATGAGCCCTGAAGACAGCAGCATATATCTCTGCAGCGATACCAGGGGGCCGGGCACTGAAGCTTTCTTTGGACAAGGCACCAGACTCACAGTTGTAGAGAGATGACAGCACTGAACACAGAGCCTAGTCCCAGGAGAAGGAGCAGAAGACTCAGCATCTTCAAGTGAACCCCCAAGATTTTCTACAGGTACGACCC			T				TRB	TRBV29-1*01	TRBD1*01		TRBJ1-1*01						TGCAGCGATACCAGGGGGCCGGGCACTGAAGCTTTCTTT	CSDTRGPGTEAFF																					205				40								220																																																																		39	13															93
5d0171f9031ada00079a3148	GGAGCTGGGGGACTCGGCCCTTTATCTTTGCGCCAGCAGCTTTACAGGGGTCCCGGGAACTGAAGCTTTCTTTGGACAAGGCACCAGACTCACAGTTGTAAGACAAAGCAGCACCCAACAGAGCAGCCTGGAGCCCATGGCACAAAGGGGCAGGCAGCACTGTGTCTGTGCTCCCCCAAGAAGGCCGACAGGTACAAAAT			T				TRB	TRBV5-1*01	TRBD1*01		TRBJ1-1*01						TGCGCCAGCAGCTTTACAGGGGTCCCGGGAACTGAAGCTTTCTTT	CASSFTGVPGTEAFF																					210				45								203																																																																		45	15															93
5d0171f9031ada00079a33b2	GCAGGAGGACTCGGCCGTGTATCTCTGTGCCAGCAGCTTAGGACAGGGGGCGCCGGGCACTGAAGCTTTCTTTGGACAAGGCACCAGACTCACAGTTGTAGGGTCAGGGCAGGATGGGAGCTTTACCAGATCAGGATCACTGTGAGCAGGAGCAGAGGAGGAGGGACGCCCTCCCCCAAGACTTCATACAGGTAGGGCAC			T				TRB	TRBV7-2*01	TRBD1*01		TRBJ1-1*01						TGTGCCAGCAGCTTAGGACAGGGGGCGCCGGGCACTGAAGCTTTCTTT	CASSLGQGAPGTEAFF																					205				65								220																																																																		48	16															93
5d0171f9031ada00079a42d0	TTCCCTGGAGCTTGGTGACTCTGCTGTGTATTTCTGTGCCAGCGGACAGGGGCCGGGCACTGAAGCTTTCTTTGGACAAGGCACCAGACTCACAGTTGTATGCTTGGAGGAGGCAGAAGACCACACAGCAGAGGAGCCTGCAGCCCATGGCAGAGTGAGGCAGACCAGGCAAGCCCCCAAGAGCCAGAAAGGTAAGGCGC			T				TRB	TRBV3-1*02	TRBD1*01		TRBJ1-1*01						TGTGCCAGCGGACAGGGGCCGGGCACTGAAGCTTTCTTT	CASGQGPGTEAFF																					220				41								208																																																																		39	13															93
5d0171fa031ada00079a6cba	GTCGGCTGCTCCCTCCCAGACATCTGTGTACTTCTGTGCCAGCAAACCGAGGCCGGGGACTGAAGCTTTCTTTGGACAAGGCACCAGACTCACAGTTGTAACAAGGCTGCACAGCACAGGAGGCCGATGCTCATGGCAGATGCTGCATGACGGAGGGGTCTTCTGTATCTGTCCCCCAAGAGATTGTACAGGTATTACTT			T				TRB	TRBV6-1*01	TRBD1*01		TRBJ1-1*01						TGTGCCAGCAAACCGAGGCCGGGGACTGAAGCTTTCTTT	CASKPRPGTEAFF																					220				25								201																																																																		39	13															93
5d0171fa031ada00079a6f16	CTTGTTGCTGGGGGACTCGGCCCTGTATCTCTGTGCCAGCAGCAAGGGACTGCCGGGCACTGAAGCTTTCTTTGGACAAGGCACCAGACTCACAGTTGTAGAGCCCAGGGCCCATGGCACAGTGGGGCAGGCAGCACTGCACCTGATTCAGGGCTTGGTCCTCCTGGGGAAGCCCCCAAGAAAAATGACAGGTAATGCCG			T				TRB	TRBV5-5*01	TRBD2*01		TRBJ1-1*01						TGTGCCAGCAGCAAGGGACTGCCGGGCACTGAAGCTTTCTTT	CASSKGLPGTEAFF																					215				34								220																																																																		42	14															93
5d0171fa031ada00079a7529	CCATCCTGAAGACAGCAGCTTCTACATCTGCAGTGCTCTTGGACAGGGGGCGCCGGGCACTGAAGCTTTCTTTGGACAAGGCACCAGACTCACAGTTGTATGAGAGACGACAGCACCAAGCCCGGAGCCTGGCCCCAGAAGCAGCAGAAGCAGCAGCATCTTCCGTGATGGCCCCCCAAGACCATCCACAGGTACTGGTC			T				TRB	TRBV20-1*06	TRBD1*01		TRBJ1-1*01						TGCAGTGCTCTTGGACAGGGGGCGCCGGGCACTGAAGCTTTCTTT	CSALGQGAPGTEAFF																					185				70								208																																																																		45	15															93
5d0171fa031ada00079a79e8	CTCAGAACCCAGGGACTCAGCTGTGTACTTCTGTGCCAGCAGTCCGACAGTCCCGGGAACTGAAGCTTTCTTTGGACAAGGCACCAGACTCACAGTTGTATGCAAAGGGACACACAGCAGAAGGTCCAGGAGTCCATGGCAGAGTGAGAGCAGATGTGGAATATTCTAGACCCCCCCAAGAGTAGACACAGGTATGATAC			T				TRB	TRBV12-3*01	TRBD2*01		TRBJ1-1*01						TGTGCCAGCAGTCCGACAGTCCCGGGAACTGAAGCTTTCTTT	CASSPTVPGTEAFF																					215				50								203																																																																		42	14															93
5d0171fa031ada00079a7c73	CGCTACCAGCTCCCAGACATCTGTGTACTTCTGTGCCATCAGTAGACAGGGCCCGGGCACTGAAGCTTTCTTTGGACAAGGCACCAGACTCACAGTTGTAACAGGAGACAAAGGGCCACATAGAAGAACAACCTTGTGCCCATTTCAGGTCCAGGCCAGGATCTCATCTCTCCCCCCAAGAAGTGACACAGGTACCTAGG			T				TRB	TRBV10-3*01	TRBD1*01		TRBJ1-1*01						TGTGCCATCAGTAGACAGGGCCCGGGCACTGAAGCTTTCTTT	CAISRQGPGTEAFF																					215				35								206																																																																		42	14															93
5d0171fa031ada00079a7ddd	GCGCACAGAGCAGGGGGACTCGGCCATGTATCTCTGTGCCAGCAGCCCGTTTCCCGGCACTGAAGCTTTCTTTGGACAAGGCACCAGACTCACAGTTGTAATCCAGCAGAGGAGGCTGGTGCCCATGGCAGGGTCAGGGCAGGATGGGAGCTTTACCAGATCAGGGTCACTGTCCCCCAAGACTAATCACAGGTATGATC			T				TRB	TRBV7-9*01	TRBD1*01		TRBJ1-1*01						TGTGCCAGCAGCCCGTTTCCCGGCACTGAAGCTTTCTTT	CASSPFPGTEAFF																					230				30								206																																																																		39	13															93
5d0171fa031ada00079a89f6	CAACATGAGCCCTGAAGACAGCAGCATATATCTCTGCAGCGTTGAATGGGGGCCCGGCACTGAAGCTTTCTTTGGACAAGGCACCAGACTCACAGTTGTAGACAGCACTGAACACAGAGCCTAGTCCCAGGAGAAGGAGCAGAAGACTCAGCATCTTCAAGTGATGGCCTCTCCCCTGAGAAAAGCGACAGGTACAGCGA			T				TRB	TRBV29-1*02	TRBD2*01		TRBJ1-1*01						TGCAGCGTTGAATGGGGGCCCGGCACTGAAGCTTTCTTT	CSVEWGPGTEAFF																					235				40								220																																																																		39	13															93
5d0171fa031ada00079a8f56	CTTGGAGCTGGGGGACTCGGCCCTTTATCTTTGCGCCAGCAGCGGAGGGGAACCGGGCACTGAAGCTTTCTTTGGACAAGGCACCAGACTCACAGTTGTAGCAGGCAGCACTGTGTCTGTGCTCCCCCAAGATTGAAGACAGGTACAACCTGTACTCTGCGTTGATACCACTGCCCCAAGACTTCAGACAGGTAGCCTGC			T				TRB	TRBV5-1*01	TRBD2*02		TRBJ1-1*01						TGCGCCAGCAGCGGAGGGGAACCGGGCACTGAAGCTTTCTTT	CASSGGEPGTEAFF																					215				30								220																																																																		42	14															93
5d0171fa031ada00079a905a	CACCAACCAGACATCTATGTACCTCTGTGCCAGCAGTCCACACCGGGACCCCCCCGGAACTGAAGCTTTCTTTGGACAAGGCACCAGACTCACAGTTGTAGAGGCCTACAGCCAGGAAACAAAAGGCCACACGACAGAGGAGCCTGATTCCCATGGCTGCTTTGAAGAAAGACCCCCAAGAACTACCACAGGTATGCCAA			T				TRB	TRBV28*01	TRBD2*01		TRBJ1-1*01						TGTGCCAGCAGTCCACACCGGGACCCCCCCGGAACTGAAGCTTTCTTT	CASSPHRDPPGTEAFF																					185				46								215																																																																		48	16															93
5d0171fa031ada00079a91a5	GCAGCCAGAAGACTCAGCCCTGTATCTCTGCGCCAGCAGCCAAGTTCCAGGACCGGGCACTGAAGCTTTCTTTGGACAAGGCACCAGACTCACAGTTGTAAGACTTCTTATTTGTCATTCCCATGCCCCAAGATATGTTACAGGTAGTTCAAGTACTCTGCGTTGATACCACTGCCCAAGATTGCACACAGGTACGGTCC			T				TRB	TRBV4-1*01	TRBD1*01		TRBJ1-1*01						TGCGCCAGCAGCCAAGTTCCAGGACCGGGCACTGAAGCTTTCTTT	CASSQVPGPGTEAFF																					221				26								208																																																																		45	15															93
5d0171fa031ada00079aa1ab	GAGCACCTTGGAGCTGGGGGACTCGGCCCTTTATCTTTGCGCCAGCACCCTCCCCGGAACTGAAGCTTTCTTTGGACAAGGCACCAGACTCACAGTTGTACCAGGAGACAAAGCAGCACCCAACAGAGCAGCCTGGAGCCCATGGCACAAAGGGGCAGGCAGCACTGTGTCTCCCCCAAGAATACAGACAGGTAAAACGC			T				TRB	TRBV5-1*01	TRBD2*02		TRBJ1-1*01						TGCGCCAGCACCCTCCCCGGAACTGAAGCTTTCTTT	CASTLPGTEAFF																					235				35								201																																																																		36	12															93
5d0171fa031ada00079aa779	CACCAACCAGACATCTATGTACCTCTGTGCCAGCAGTCCACACCGGGACCCCCCCGGAACTGAAGCTTTCTTTGGACAAGGCACCAGACTCACAGTTGTAGAGGCCTACAGCCAGGAAACAAAAGGCCACACGACAGAGGAGCCTGATTCCCATGGCTGCTTTGAAGAAAGACCCCCAAGAACTACCACAGGTATGCCAA			T				TRB	TRBV28*01	TRBD2*01		TRBJ1-1*01						TGTGCCAGCAGTCCACACCGGGACCCCCCCGGAACTGAAGCTTTCTTT	CASSPHRDPPGTEAFF																					185				46								215																																																																		48	16															93
5d0171fa031ada00079ac0af	AGAACCCAGGGACTCAGCTGTGTACTTCTGTGCCAGCAACTACCCCTCTTCGCCGGGGACTGAAGCTTTCTTTGGACAAGGCACCAGACTCACAGTTGTACAGAAGGTCCAGGAGTCCATGGCAGAGTGAGAGCAGATGTGGAATATTCTAGACCAGGCCCTCTGTGAGCATCCCCCAAGATAAAGCACAGGTAAGTTAT			T				TRB	TRBV12-3*01	TRBD1*01		TRBJ1-1*01						TGTGCCAGCAACTACCCCTCTTCGCCGGGGACTGAAGCTTTCTTT	CASNYPSSPGTEAFF																					190				29								201																																																																		45	15															93
5d0171fa031ada00079acd44	CCTGCAGCCAGAAGACTCGGCCCTGTATCTCTGTGCCAGCAGCCATGCGGGACCGGGGACTGAAGCTTTCTTTGGACAAGGCACCAGACTCACAGTTGTACTCTGGGTGAGGTGCTGGGCTCTGGTCTCCTTGGCCTTGGTTGGTGGTTTTTCCTGTGATGTCACTGCTCCTCCCCCAAGAAACTATACAGGTATGCTTA			T				TRB	TRBV4-2*01	TRBD1*01		TRBJ1-1*01						TGTGCCAGCAGCCATGCGGGACCGGGGACTGAAGCTTTCTTT	CASSHAGPGTEAFF																					225				41								201																																																																		42	14															93
5d0171fa031ada00079ad0ff	GGAGTTGGCTGCTCCCTCCCAGACATCTGTGTACTTCTGTGCCAGCAGTTACCCTGGGACTGAAGCTTTCTTTGGACAAGGCACCAGACTCACAGTTGTAATGCTCATGGCAGGTGCTCCAGGACGGAGGGGTCTTCTGTATCTGTGCATTGATGAAAGGGGAACAGGACTCTCCCCAAGACCTAGAACAGGTATTGCCA			T				TRB	TRBV6-6*01			TRBJ1-1*01						TGTGCCAGCAGTTACCCTGGGACTGAAGCTTTCTTT	CASSYPGTEAFF																					260												201																																																																		36	12															93
5d0171fa031ada00079af144	CTTGGAGCTGGGGGACTCGGCCCTTTATCTTTGCGCCAGCTCTGCCTGGGGGCCCGGCACTGAAGCTTTCTTTGGACAAGGCACCAGACTCACAGTTGTAAAAGGGGCAGGCAGCACTGTGTCTCCCCCAAGACTTCTCACAGGTAGGTAGTGTACTCTGCGTTGATACGACTGCCCAAGATCCAGCACAGGTATCGACT			T				TRB	TRBV5-1*02	TRBD2*01		TRBJ1-1*01						TGCGCCAGCTCTGCCTGGGGGCCCGGCACTGAAGCTTTCTTT	CASSAWGPGTEAFF																					206				40								206																																																																		42	14															93
5d0171fa031ada00079b092a	CACCTTGGAGCTGGGGGACTCGGCCCTTTATCTTTGCGCCAGCAGCTTGGCCCCGGGGACTGAAGCTTTCTTTGGACAAGGCACCAGACTCACAGTTGTAGACAAAGCAGCACCCAACAGAGCAGCCTGGAGCCCATGGCACAAAGGGGCAGGCAGCACTGTGTCTGTGCTCCCCCCAAGACCCTTCACAGGTATGTAGA			T				TRB	TRBV5-1*01	TRBD1*01		TRBJ1-1*01						TGCGCCAGCAGCTTGGCCCCGGGGACTGAAGCTTTCTTT	CASSLAPGTEAFF																					260				25								215																																																																		39	13															93
5d0171fa031ada00079b0ab8	CACCTTGGAGCTGGGGGACTCGGCCCTTTATCTTTGCGCCAGCAGCTTGGGCCCAGGGACTGAAGCTTTCTTTGGACAAGGCACCAGACTCACAGTTGTACCAGGAGACAAAGCAGCACCCAACAGAGCAGCCTGGAGCCCATGGCACAAAGGGGCAGGCAGCACTGTGTCTCCCCCAAGAGACTATACAGGTAATGTTC			T				TRB	TRBV5-1*01	TRBD1*01		TRBJ1-1*01						TGCGCCAGCAGCTTGGGCCCAGGGACTGAAGCTTTCTTT	CASSLGPGTEAFF																					250				25								201																																																																		39	13															93
5d0171fa031ada00079b138d	GCCCAGCCCCAACCAGACCTCTCTGTACTTCTGTGCCAGCAGTTCGGGGGGCCCCGGTACTGAAGCTTTCTTTGGACAAGGCACCAGACTCACAGTTGTAGCTCCTAGAAGGCAAAGGACCACATAGCCAAGGAGCTGGGGGCCCATGGCAGCATCAGGCAGGTGTCTGCCAGTCCCAAGATTTTGTACAGGTATGGTGA			T				TRB	TRBV27*01	TRBD2*01		TRBJ1-1*01						TGTGCCAGCAGTTCGGGGGGCCCCGGTACTGAAGCTTTCTTT	CASSSGGPGTEAFF																					220				50								215																																																																		42	14															93
5d0171fa031ada00079b229c	GGCTGCTCCCTCCCAGACATCTGTGTACTTCTGTGCCAGCACCTCCGGGACACCGGGGACTGAAGCTTTCTTTGGACAAGGCACCAGACTCACAGTTGTAGGGGTCTTCTGTATCTGTGCATTGATGAAAGGGGAGCAGGACTCTCAAGGAAGTCATTCTGAGACATTCTCTCCCCCAAGATTTAAGACAGGTAAAATTG			T				TRB	TRBV6-5*01	TRBD2*01		TRBJ1-1*01						TGTGCCAGCACCTCCGGGACACCGGGGACTGAAGCTTTCTTT	CASTSGTPGTEAFF																					205				44								215																																																																		42	14															93
5d0171fa031ada00079b2480	CACAGAGCAGGGGGACTCGGCCATGTATCTCTGTGCCAGCAGCCATGGGGGACCGGGCACTGAAGCTTTCTTTGGACAAGGCACCAGACTCACAGTTGTACCAGCAGAGGAGGCTGGTGCCCATGGCAGGGTCAGGGCAGGATGGGAGCTTTACCAGATCAGGGTCACTGTGCCCCCAAGACGTGGTACAGGTAATTGTA			T				TRB	TRBV7-9*01	TRBD1*01		TRBJ1-1*01						TGTGCCAGCAGCCATGGGGGACCGGGCACTGAAGCTTTCTTT	CASSHGGPGTEAFF																					215				31								206																																																																		42	14															93
5d0171fa031ada00079b2994	GCAGCCAGAAGACTCAGCCCTGTATCTCTGCGCCAGCAGCCAAGTTCCAGGCCCGGGGACTGAAGCTTTCTTTGGACAAGGCACCAGACTCACAGTTGTAGAACTGCTCCCAGGAGACAGAGAACCGCACAGCAGAGCAGCCTGCAGCCCATGCTAGCCTCGGGTCTGAGATCCCCCAAGAATATACACAGGTAACCCCG			T				TRB	TRBV4-1*01	TRBD2*01		TRBJ1-1*01						TGCGCCAGCAGCCAAGTTCCAGGCCCGGGGACTGAAGCTTTCTTT	CASSQVPGPGTEAFF																					221				31								215																																																																		45	15															93
5d0171fa031ada00079b29c8	GAGCAACATGAGCCCTGAAGACAGCAGCATATATCTCTGCAGCGCTAGGACACCGGGTACTGAAGCTTTCTTTGGACAAGGCACCAGACTCACAGTTGTACAGAGCCTAGTCCCAGGAGAAGGAGCAGAAGACTCAGCATCTTCAAGTGATGGCCTCTCCCCTGAGAAAAAGCCCCCAAGAACTCTTACAGGTACGTTCA			T				TRB	TRBV29-1*01	TRBD1*01		TRBJ1-1*01						TGCAGCGCTAGGACACCGGGTACTGAAGCTTTCTTT	CSARTPGTEAFF																					220				25								201																																																																		36	12															93
5d0171fa031ada00079b3647	GATCCAGCGCACAGAGCAGGGGGACTCGGCCATGTATCTCTGTGCCACCTTACCGGGCACTGAAGCTTTCTTTGGACAAGGGACCAGACTCACAGTTGTACAGATCAGGGTCACTGTGAGCAGGAGCAGAGGATGAGGGACGTCCTTGTCGCCACAGAGCAGTTCCCACAGCCCCCCAAGATTGTTTACAGGTACCCAAG			T				TRB	TRBV7-9*02	TRBD1*01		TRBJ1-1*01						TGTGCCACCTTACCGGGCACTGAAGCTTTCTTT	CATLPGTEAFF																					235				25								192																																																																		33	11															93
5d0171fa031ada00079b49da	CCAGCAGGTAGTGCGAGGAGATTCGGCAGCTTATTTCTGTGCCAGCTCACCACCGGGGACTGAAGCTTTCTTTGGACAAGGCACCAGACTCACAGTTGTACACGTCGGGGAACCAGACCTCACAGCTGCCTCCTACAAGATGCATCTTCCTGTGAGGTCACCATTTCCAGTGCCCCCAAGAAAATGTACAGGTACTGTGT			T				TRB	TRBV18*01			TRBJ1-1*01						TGTGCCAGCTCACCACCGGGGACTGAAGCTTTCTTT	CASSPPGTEAFF																					280												201																																																																		36	12															93
5d0171fa031ada00079b53ad	CTTGGAGCTGGGGGACTCTGCCCTTTATCTTTGCGCCAGCAGCTTCCCAGCCCCCGGGACAGAAGCTTTCTTTGGACAAGGCACCAGACTCACAGTTGTAGCAGCACCCAACAGAGCAGCCTGGAGCCCATGGCACAAAGGGGCAGGCAGCACTGTGTCTGTGCTCAGGGCTCCCCCAAGAGAACAAACAGGTAATCTAT			T				TRB	TRBV5-1*01	TRBD1*01		TRBJ1-1*01						TGCGCCAGCAGCTTCCCAGCCCCCGGGACAGAAGCTTTCTTT	CASSFPAPGTEAFF																					211				30								201																																																																		42	14															93
5d0171fa031ada00079b582a	ATCGGCCCAAAAGAACCCGACAGCTTTCTATCTCTGTGCCAGTAGTGTAAGTCCTGGGACTGAAGCTTTCTTTGGACAAGGCACCAGACTCACAGTTGTACCTAATGTGCAGAGTTTGTCAGAGGCTGGAATGAAGAGGTGGGAGGTTCCTGGAGATAATCAAGACAGGCTTCCCCCAAGAGCAGCTACAGGTAAGGCCT			T				TRB	TRBV19*01	TRBD2*01		TRBJ1-1*01						TGTGCCAGTAGTGTAAGTCCTGGGACTGAAGCTTTCTTT	CASSVSPGTEAFF																					231				31								201																																																																		39	13															93
5d0171fa031ada00079b5e30	TGCAGAGCTTGGGGACTCGGCCGTGTATCTCTGTGCCAGCAGCGAACAGGGCCCGGGCACTGAAGCTTTCTTTGGACAAGGCACCAGACTCACAGTTGTAGACAGAAGGCCACCCAGCAGAGGAGCCTGGTACCCATGGCAGGGTCAGGGCAGGATGGAAGCTTTGCCAGATCCCCCAAGACATGCTACAGGTAATGGTT			T				TRB	TRBV11-3*02	TRBD2*02		TRBJ1-1*01						TGTGCCAGCAGCGAACAGGGCCCGGGCACTGAAGCTTTCTTT	CASSEQGPGTEAFF																					220				35								220																																																																		42	14															93
5d0171fa031ada00079b604d	CCTGGAGCTTGGTGACTCTGCTGTGTATTTCTGTGCCAGCAGCCACCCCGCCCCCGGTACTGAAGCTTTCTTTGGACAAGGCACCAGACTCACAGTTGTACACAGCAGAGGAGCCTGCAGCCCATGGCAGAGTGAGGCAGACCAGGCAAGGCCCAGGGCAGGATTCTGGTCTCCCCCAAGAATTAAAACAGGTAGACAGC			T				TRB	TRBV3-1*01	TRBD1*01		TRBJ1-1*01						TGTGCCAGCAGCCACCCCGCCCCCGGTACTGAAGCTTTCTTT	CASSHPAPGTEAFF																					225				36								201																																																																		42	14															93
5d01721b031ada00079b9048	AAAGCTGGAGGACTCAGCCATGTACTTCTGTGCCAGCAGTGAATACGAGGGGCCGGGGACTGAAGCTTTCTTTGGACAAGGCACCAGACTCACAGTTGTAATCCATGGCAGGATCACAGCAGGAATGAGGCCTTTCCTAGCTCAGGCATCTGGTCCTGTGGAGGAAAGGAGGCCCCCAAGATGCATAACAGGTAGTAGCT			T				TRB	TRBV2*03	TRBD2*01		TRBJ1-1*01						TGTGCCAGCAGTGAATACGAGGGGCCGGGGACTGAAGCTTTCTTT	CASSEYEGPGTEAFF																					220				30								201																																																																		45	15															93
5d01721b031ada00079b91b8	GATCCAGCGCACAGAGCAGGGGGACTCGGCCATGTATCTCTGTGCCACCTTACCGGGCACTGAAGCTTTCTTTGGACAAGGCACCAGACTCACAGTTGTATCCAGCAGAGGAGGCTGGTGCCCATGGCAGGGTCAGGGCAGGATGGGAGCTTTACCAGATCAGGGTCACTGTCCCCCAAGACATGCGACAGGTATACTAT			T				TRB	TRBV7-9*02	TRBD1*01		TRBJ1-1*01						TGTGCCACCTTACCGGGCACTGAAGCTTTCTTT	CATLPGTEAFF																					235				25								206																																																																		33	11															93
5d01721b031ada00079ba20a	GACATCGGCCCAAAAGAACCCGACAGCTTTCTATCTCTGTGCCAGTAGTTTCCCGGGCACTGAAGCTTTCTTTGGACAAGGCACCAGACTCACAGTTGTATGGAAGAGAATGAGAAAAGAGACTTGGCTCGGGGGCTTCTCCTGGCCTAATGTGCAGAGTTTGTCAGAGGCTCCCCCAAGATTATATACAGGTAATCAGC			T				TRB	TRBV19*01	TRBD1*01		TRBJ1-1*01						TGTGCCAGTAGTTTCCCGGGCACTGAAGCTTTCTTT	CASSFPGTEAFF																					245				35								208																																																																		36	12															93
5d01721c031ada00079bab5a	CCAGCGCACAGAGCAGCGGGACTCGGCCATGTATCGCTGTGCCAGCAGCCGACCGGGGACTGAAGCTTTCTTTGGACAAGGCACCAGACTCACAGTTGTACACCCAGCATAGGAGACTGGTGCCCATGGCAGGGTCAGGACAGGATGAGGGCTTTACCAGATCAGTGTCACTCCCCCAAGATCTCCTACAGGTACTGTGT			T				TRB	TRBV7-6*01	TRBD1*01		TRBJ1-1*01						TGTGCCAGCAGCCGACCGGGGACTGAAGCTTTCTTT	CASSRPGTEAFF																					245				26								201																																																																		36	12															93
5d01721c031ada00079bc13f	GCTGGGGGACTCGGCCCTGTATCTCTGTGCCAGCAGCTCGACGGGGGGGACCCCTGGGACTGAAGCTTTCTTTGGACAAGGCACCAGACTCACAGTTGTACAGCAGAGGAGCCCAGGGCCCATGGCACAGTGGGGCAGGCAGCACTGCACCTGATTCAGGGCTTGGTCCTCCTCCCCCAAGAACTAGTAAGGTATAGTTG			T				TRB	TRBV5-5*01	TRBD2*01		TRBJ1-1*01						TGTGCCAGCAGCTCGACGGGGGGGACCCCTGGGACTGAAGCTTTCTTT	CASSSTGGTPGTEAFF																					190				51								201																																																																		48	16															93
5d01721c031ada00079bc1c3	GCCAGAAGACTCAGCCCTGTATCTCTGCGCCAGCAGCCCCGAACGACAGGGGCCGGGCACTGAAGCTTTCTTTGGACAAGGCACCAGACTCACAGTTGTATATGGGAACTGCTCCCAGGAGACAGAGAACCGCACAGCAGAGCAGCCTGCAGCCCATGCTAGCCTCGGGTCTCCCCCAAGATTACGAGCAGCTATGTCTA			T				TRB	TRBV4-1*01	TRBD1*01		TRBJ1-1*01						TGCGCCAGCAGCCCCGAACGACAGGGGCCGGGCACTGAAGCTTTCTTT	CASSPERQGPGTEAFF																					190				41								206																																																																		48	16															93
5d01721c031ada00079bc7d1	CAGTGCCCATCCTGAAGACAGCAGCTTCTACATCTGCAGTGCTAGAGTCACTCCCGGCACTGAAGCTTTCTTTGGACAAGGCACCAGACTCACAGTTGTATGGCCCCAGAAGCAGCAGAAGCAGCAGCATCTTCCGTGATGGCCTCACACCACCTTCTCTGGGGAGAGTTGTCCCCCAAGAACCGACACAGGTACCATTC			T				TRB	TRBV20-1*01	TRBD1*01		TRBJ1-1*01						TGCAGTGCTAGAGTCACTCCCGGCACTGAAGCTTTCTTT	CSARVTPGTEAFF																					235				30								208																																																																		39	13															93
5d01721c031ada00079bd1b2	GAACGCCTTGTTGCTGGGGGACTCGGCCCTCTATCTCTGTGCCAGCAGCTTGCCGGGCACTGAAGCTTTCTTTGGACAAGGCACCAGACTCACAGTTGTACCAGGAGACAAAGCAGTGCCCAGCAGAGGAGCCCGGGGCCCATGGCACAGAGGGACAGGAAGCACTGCATCTCCCCCAAGAGATGTCACAGGTAAGCCGC			T				TRB	TRBV5-6*01	TRBD1*01		TRBJ1-1*01						TGTGCCAGCAGCTTGCCGGGCACTGAAGCTTTCTTT	CASSLPGTEAFF																					260				25								206																																																																		36	12															93
5d01721c031ada00079be3bc	CTCCCTGGAGCTGGGGGACTCAGCTTTGTATTTCTGTGCCAGCAGTAAACTACCGGGCACTGAAGCTTTCTTTGGACAAGGCAGCAGACTCACAGTTGTAGAGACAAAAGGCCACACAGCAGAGGAGCCTGAAGCCCATGGCAGGATCTCCTAGCTTGGGGCTGGTGTCTCTCCCCCAAGAGTTATGACAGGTAAGTACA			T				TRB	TRBV9*01	TRBD2*01		TRBJ1-1*01						TGTGCCAGCAGTAAACTACCGGGCACTGAAGCTTTCTTT	CASSKLPGTEAFF																					211				31								206																																																																		39	13															93
5d01721c031ada00079be7f7	CTCAGAACCCAGGGACTCAGCTGTGTACTTCTGTGCCAGCAGTAAGGAATCCCCGGGCACTGAAGCTTTCTTTGGACAAGGCACCAGATTCACAGTTGTACAGAAGGTCCAGGAGTCCATGGCAGAGTGAGAGCAGATGTGGAATATTCTAGACCAGGCCCTCTGTGAGCATCCCCCAAGACCGCCAACAGGTATTCCTG			T				TRB	TRBV12-3*01	TRBD1*01		TRBJ1-1*01						TGTGCCAGCAGTAAGGAATCCCCGGGCACTGAAGCTTTCTTT	CASSKESPGTEAFF																					215				30								192																																																																		42	14															93
5d01721c031ada00079bebdd	CCAAAAGAACCCGACAGCTTTCTATCTCTGTGCCAGTAGCCCTTGGGGGGCTCCGGGCACTGAAGCTTTCTTTGGACAAGGCACCAGACTCACAGTTGTATCACAACTCAGGGTCACATTCTGTCCTTCCTTTCTGAACAGGTACTTTGGGGACTGAGTGATTCCACCATCCACCCCAAGAGTCTAAACAGGTAGGATGA			T				TRB	TRBV19*03	TRBD2*01		TRBJ1-1*01						TGTGCCAGTAGCCCTTGGGGGGCTCCGGGCACTGAAGCTTTCTTT	CASSPWGAPGTEAFF																					200				36								206																																																																		45	15															93
5d01721c031ada00079bef74	CAGCCCCAACCAGACCTCTCTGTACTTCTGTGCCAGCAGTTCCTCCTCCATCCCCGGCACTGAAGCTTTCTTTGGACAAGGCACCAGACTCACAGTTGTAATAGCCAAGGAGCTGGGGGCCCATGGCAGCATCAGGCAGGTGTCTGCCAGTTCTGGGGGCTCCAGGTGGTTTCCCCCAAGATGTATGACAGGTAATATGT			T				TRB	TRBV27*01	TRBD1*01		TRBJ1-1*01						TGTGCCAGCAGTTCCTCCTCCATCCCCGGCACTGAAGCTTTCTTT	CASSSSSIPGTEAFF																					205				25								206																																																																		45	15															93
5d01721c031ada00079bf2b9	GGCTGCTCCCTCCCAGACATCTGTGTACTTCTGTGCCAGCACCTCCGGGACACCGGGGACTGAAGCTTTCTTTGGACAAGGCACCAGACTCACAGTTGTATGCTCATGGCAGATGCTGCATGACGGAGGGGTCTTCTGTATCTGTGCATTGATGAAAGGGGAGCAGGACTCTCCCCCAAGACCATGTACAGGTATACCGC			T				TRB	TRBV6-5*01	TRBD2*01		TRBJ1-1*01						TGTGCCAGCACCTCCGGGACACCGGGGACTGAAGCTTTCTTT	CASTSGTPGTEAFF																					205				44								203																																																																		42	14															93
5d01721c031ada00079bf40c	CTCTCTGGAGCTGGGGGACTCAGCTTTGTATTTCTGTGCCAGCAGCCTAGGACCGGGCACTGAAGCTTTCTTTGGACAAGGCACCAGACTCACAGTTGTACACAGCAGAGGAGCCTGAAGCCCATGGCAGGATCTCCTAGCTTGGGGCTGGTGTCTCTGTAGTAAGCATTCTCCCCCAAGATTAATTACAGGTATAATAG			T				TRB	TRBV9*01	TRBD1*01		TRBJ1-1*01						TGTGCCAGCAGCCTAGGACCGGGCACTGAAGCTTTCTTT	CASSLGPGTEAFF																					236				25								206																																																																		39	13															93
5d01721c031ada00079bf826	GGCTGCTCCCTCCCAGACATCTGTGTACTTCTGTGCCAGCACCTCCGGGACACCGGGGACTGAAGCTTTCTTTGGACAAGGCACCAGACTCACAGTTGTACAGATGCTGCATGACGGAGGGGTCTTCTGTATCTGTGCATTGATGAAAGGGGAGCAGGACTCTCAAGGAAGTCCCCCAAGAACTGTGACAGGTATAAAAG			T				TRB	TRBV6-5*01	TRBD2*01		TRBJ1-1*01						TGTGCCAGCACCTCCGGGACACCGGGGACTGAAGCTTTCTTT	CASTSGTPGTEAFF																					205				44								201																																																																		42	14															93
5d01721c031ada00079c019a	AGAGCAGGGGGACTCGGCCATGTATCTCTGTGCCAGCAGCCCACGGACAGGGCCGGGCACTGAAGCTTTCTTTGGACAAGGCACCAGACTCACAGTTGTATCCAGCAGAGGAGGCTGGTGCCCATGGCAGGGTCAGGGCAGGATGGGAGCTTTACCAGATCAGGGTCACTGTCCCCAAGAACCAGTCACAGGTAGTTTCG			T				TRB	TRBV7-9*01	TRBD1*01		TRBJ1-1*01						TGTGCCAGCAGCCCACGGACAGGGCCGGGCACTGAAGCTTTCTTT	CASSPRTGPGTEAFF																					200				40								206																																																																		45	15															93
5d01721c031ada00079c061f	CTCTCTGGAGCTGGGGGACTCAGCTTTGTATTTCTGTGCCAGCAGCCTAGGACCGGGCACTGAAGCTTTCTTTGGACAAGGCACCAGACTCACAGTTGTACACAGCAGAGGAGCCTGAAGCCCATGGCAGGATCTCCTAGCTTGGGGCTGGTGTCTCTGTAGTAAGCATTCTCCCCCAAGATTGGTTACAGGTATATGTC			T				TRB	TRBV9*01	TRBD1*01		TRBJ1-1*01						TGTGCCAGCAGCCTAGGACCGGGCACTGAAGCTTTCTTT	CASSLGPGTEAFF																					236				25								206																																																																		39	13															93
5d01721c031ada00079c0935	GTCGGCTGCTCCCTCCCAGACATCTGTGTACTTCTGTGCCAGCAAACCGAGGCCGGGGACTGAAGCTTTCTTTGGACAAGGCACCAGACTCACAGTTGTAACAAGGCTGCACAGCACAGGAGGCCGATGCTCATGGCAGATGCTGCATGACGGAGGGGTCTTCTGTATCTGTCCCCCAAGAGATTGTACAGGTATTACTT			T				TRB	TRBV6-1*01	TRBD1*01		TRBJ1-1*01						TGTGCCAGCAAACCGAGGCCGGGGACTGAAGCTTTCTTT	CASKPRPGTEAFF																					220				25								201																																																																		39	13															93
5d01721c031ada00079c09f8	GTCTGCCAGGCCCTCACATACCTCTCAGTACCTCTGTGCCAGCAGTAATACCCCAGGGACTGAAGCTTTCTTTGGACAAGGCACCAGACTCACAGTTGTAACTCAGAGGAAAGATCTCCCTTCTCTGTGGAATTAACTCCATAGGAATAGTGGATGAGGTGTAGTTCCATTCCCCCCAAGAAAAATTACAGGTACCTGTT			T				TRB	TRBV25-1*01	TRBD1*01		TRBJ1-1*01						TGTGCCAGCAGTAATACCCCAGGGACTGAAGCTTTCTTT	CASSNTPGTEAFF																					238				25								201																																																																		39	13															93
5d01721c031ada00079c0c42	GGCTGCTCCCTCCCAGACATCTGTGTACTTCTGTGCCAGCACCTCCGGGACACCGGGGACTGAAGCTTTCTTTGGACAAGGCACCAGACTCACAGTTGTAGACAAGGCTGCACAGCACAGGAGGCCGATGCTCATGGCAGATGCTGCATGACGGAGGGGTCTTCTGTATCTGTCCCCCAAGATGTTGACAGGTATGTGAA			T				TRB	TRBV6-5*01	TRBD2*01		TRBJ1-1*01						TGTGCCAGCACCTCCGGGACACCGGGGACTGAAGCTTTCTTT	CASTSGTPGTEAFF																					205				44								215																																																																		42	14															93
5d01721c031ada00079c0d54	GAGCAACATGAGCCCTGAAGACAGCAGCATATATCTCTGCAGCGTTGAGAACCCGGGGACTGAAGCTTTCTTTGGACAAGGCACCAGACTCACAGTTGTAACAGAGCCTAGTCCCAGGAGAAGGAGCAGAAGACTCAGCATCTTCAAGTGATGGCCTCTCCCCTGAGAAAAGCCCCCAAGAAATTGCACAGGTATACTAT			T				TRB	TRBV29-1*01	TRBD1*01		TRBJ1-1*01						TGCAGCGTTGAGAACCCGGGGACTGAAGCTTTCTTT	CSVENPGTEAFF																					240				30								201																																																																		36	12															93
5d01721c031ada00079c2125	GATCCAGCAGGTAGTGCGAGGAGATTCGGCAGCTTATTTCTGTGCCAGCTCACCAGGCACTGAAGCTTTCTTTGGACAAGGCACCAGACTCACAGTTGTAGCACGTCGGGGAACCAGACCTCACAGCTGCCTCCTACAAGATGCATCTTCCTGTGAGGTCACCATTTCCAGTCCCCCAAGATTGTCAACAGGTAGGTTTG			T				TRB	TRBV18*01			TRBJ1-1*01						TGTGCCAGCTCACCAGGCACTGAAGCTTTCTTT	CASSPGTEAFF																					275												220																																																																		33	11															93
5d01721c031ada00079c215d	TGAAGACAGCAGCTTCTACATCTGCAGTGCTAGAAACCCCCAGGGACAGGGGCCGGGCACTGAAGCTTTCTTTGGACAAGGCACCAGACTCACAGTTGTAAAGCCCGGAGCCTGGCCCCAGAAGCAGCAGAAGCAGCAGCATCTTCCGTGATGGCCTCACACCACCTTCTCTCCCCCAAGATAATGCACAGGTACTTCAT			T				TRB	TRBV20-1*01	TRBD1*01		TRBJ1-1*01						TGCAGTGCTAGAAACCCCCAGGGACAGGGGCCGGGCACTGAAGCTTTCTTT	CSARNPQGQGPGTEAFF																					170				54								206																																																																		51	17															93
5d01721c031ada00079c3005	GGCTGCTCCCTCCCAGACATCTGTGTACTTCTGTGCCAGCACCTCCGGGACACCGGGGACTGAAGCTTTCTTTGGACAAGGCACCAGACTCACAGTTGTACAGATGCTGCATGACGGAGGGGTCTTCTGTATCTGTGCATTGATGAAAGGGGAGCAGGACTCTCAAGGAAGTCCCCCAAGAACTGTGACAGGTATAAAAG			T				TRB	TRBV6-5*01	TRBD2*01		TRBJ1-1*01						TGTGCCAGCACCTCCGGGACACCGGGGACTGAAGCTTTCTTT	CASTSGTPGTEAFF																					205				44								201																																																																		42	14															93
5d01721c031ada00079c321c	GCTGTCGGCTGCTCCCTCCCAGACATCTGTGTACTTCTGTGCCAGCAGATCGCCGGGGACGGAAGCTTTCTTTGGACAAGGCACCAGACTCACAGTTGTAACAAGGCTGCACAGCACAGGAGGCCGATGCTCATGGCAGATGCTGCATGACGGAGGGGTCTTCTGTATCTGTCCCCCAAGAACCTAGACAGGTAGACCAG			T				TRB	TRBV6-5*01	TRBD1*01		TRBJ1-1*01						TGTGCCAGCAGATCGCCGGGGACGGAAGCTTTCTTT	CASRSPGTEAFF																					240				25								187																																																																		36	12															93
5d01721c031ada00079c32aa	GGTAGTGCGAGGAGATTCGGCAGCTTATTTCTGTGCCAGCTCAACGCAAACTCCGGGCACTGAAGCTTTCTTTGGACAAGGCACCAGACTCACAGTTGTAGGGAGCCCACAGGCAGGGCAAAGGCACTTGCTGCAGCACGTCGGGGAACCAGACCTCACAGCTGCCTCCTACCCCCCAAGAAACTGTACAGGTAAGATAA			T				TRB	TRBV18*01	TRBD1*01		TRBJ1-1*01						TGTGCCAGCTCAACGCAAACTCCGGGCACTGAAGCTTTCTTT	CASSTQTPGTEAFF																					215				25								220																																																																		42	14															93
5d01721c031ada00079c4a51	GCTGTCGGCTGCTCCCTCCCAGACATCTGTGTACTTCTGTGCCAGCAGTTCCCCAGGCACTGAAGCTTTCTTTGGACAAGGCACCAGACTCACAGTTGTAGAGGGGTCTTCTGTATCTGTGCATTGATGAAAGGGGAGCAGGACTCTCAAGGAAGTCATTCTGAGACATTCTCCCCCAAGATATAAAACAGGTACAAATG			T				TRB	TRBV6-5*01			TRBJ1-1*01						TGTGCCAGCAGTTCCCCAGGCACTGAAGCTTTCTTT	CASSSPGTEAFF																					250												220																																																																		36	12															93
5d01721c031ada00079c555d	GCGCACAGAGCAGCGGGACTCGGCCATGTATCGCTGTGCCAGCAGCTTCTCCCCCGGCACTGAAGCTTTCTTTGGACAAGGCACCAGACTCACAGTTGTAGCATAGGAGACTGGTGCCCATGGCAGGGTCAGGACAGGATGAGGGCTTTACCAGATCAGTGTCACTGTGAGCCCCCCAAGAAAATGCACAGGTATGGTGT			T				TRB	TRBV7-6*01	TRBD2*01		TRBJ1-1*01						TGTGCCAGCAGCTTCTCCCCCGGCACTGAAGCTTTCTTT	CASSFSPGTEAFF																					240				30								220																																																																		39	13															93
5d01721c031ada00079c5716	GTTGCTGGGGGACTCGGCCCTCTATCTCTGTGCCAGCAGCATTCTCGGGACACCAGGCACTGAAGCTTTCTTTGGACAAGGCACCAGACTCACAGTTGTACCAGGAGACAAAGCAGTGCCCAGCAGAGGAGCCCGGGGCCCATGGCACAGAGGGACAGGAAGCACTGCATCTCCCCCAAGACAAAAAACAGGTAGAAGCT			T				TRB	TRBV5-6*01	TRBD1*01		TRBJ1-1*01						TGTGCCAGCAGCATTCTCGGGACACCAGGCACTGAAGCTTTCTTT	CASSILGTPGTEAFF																					200				36								206																																																																		45	15															93
5d01721c031ada00079c5863	GGCTGCTCCCTCCCAGACATCTGTGTACTTCTGTGCCAGCACCTCCGGGACACCGGGGACTGAAGCTTTCTTTGGACAAGGCACCAGACTCACAGTTGTAGCACAGCACAGGAGGCCGATGCTCATGGCAGATGCTGCATGACGGAGGGGTCTTCTGTATCTGTGCATTGATCCCCCAAGATTCCCAACAGGTATTATAG			T				TRB	TRBV6-5*01	TRBD2*01		TRBJ1-1*01						TGTGCCAGCACCTCCGGGACACCGGGGACTGAAGCTTTCTTT	CASTSGTPGTEAFF																					205				44								215																																																																		42	14															93
5d01721c031ada00079c5eba	GGCTGCTCCCTCCCAGACATCTGTGTACTTCTGTGCCAGCACCTCCGGGACACCGGGGACTGAAGCTTTCTTTGGACAAGGCACCAGACTCACAGTTGTAGCTCATGGCAGATGCTGCATGACGGAGGGGTCTTCTGTATCTGTGCATTGATGAAAGGGGAGCAGGACTCTCCCCCCAAGACAATTAACAGGTAAGGCGA			T				TRB	TRBV6-5*01	TRBD2*01		TRBJ1-1*01						TGTGCCAGCACCTCCGGGACACCGGGGACTGAAGCTTTCTTT	CASTSGTPGTEAFF																					205				44								215																																																																		42	14															93
5d01721c031ada00079c6d46	CAGGCCCTCACATACCTCTCAGTACCTCTGTGCCACCAGTGACCCTAAGCACCCGGGGACTGAAGCTTTCTTTGGACAAGGCACCAGACTCACAGTTGTATAAAAGCCCATGTAGCAGAGGAGCCTGATAGTCATGGCACAGTTGGGGCTAGAGAGGATGTCTCCCAGTAGTCCCCCAAGAACCAGAACAGGTAGCTGCA			T				TRB	TRBV25-1*01	TRBD1*01		TRBJ1-1*01						TGTGCCACCAGTGACCCTAAGCACCCGGGGACTGAAGCTTTCTTT	CATSDPKHPGTEAFF																					196				30								201																																																																		45	15															93
5d01721c031ada00079c6db9	GGAGTTGGCTGCTCCCTCCCAGACATCTGTGTACTTCTGTGCCAGCAGTTACCCTGGGACTGAAGCTTTCTTTGGACAAGGCACCAGACTCACAGTTGTAGAAAGGCTGCACAGCACAGGAGGCTGATGCTCATGGCAGGTGCTCCAGGACGGAGGGGTCTTCTGTATCTGTCCCCCAAGATGCTAAACAGGTAACAGTA			T				TRB	TRBV6-6*01			TRBJ1-1*01						TGTGCCAGCAGTTACCCTGGGACTGAAGCTTTCTTT	CASSYPGTEAFF																					260												215																																																																		36	12															93
5d01721c031ada00079c7b1d	CCAAAAGAACCCGACAGCTTTCTATCTCTGTGCCAGTAGAGGGGGTCGGGGACCGGGGACTGAAGCTTTCTTTGGACAAGGCACCAGACTCACAGTTGTAGAGAATGAGAAAAGAGACTTGGCTCGGGGGCTTCTCCTGGCCTAATGTGCAGAGTTTGTCAGAGGCTGGAATCCCCCAAGATAGTAAACAGGTATGGCAT			T				TRB	TRBV19*01	TRBD1*01		TRBJ1-1*01						TGTGCCAGTAGAGGGGGTCGGGGACCGGGGACTGAAGCTTTCTTT	CASRGGRGPGTEAFF																					195				36								215																																																																		45	15															93
5d01721c031ada00079c844c	CCATCCTGAAGACAGCAGCTTCTACATCTGCAGTGCTAGAGATTGGACAGGACCGGGCACTGAAGCTTTCTTTGGACAAGGCACCAGACTCACAGTTGTAAAGCCCGGAGCCTGGCCCCAGAAGCAGCAGAAGCAGCAGCATCTTCCGTGATGGCCTCACACCACCTTCTCTCCCCCCAGATTGAGGACAGGTAACCCCT			T				TRB	TRBV20-1*01	TRBD1*01		TRBJ1-1*01						TGCAGTGCTAGAGATTGGACAGGACCGGGCACTGAAGCTTTCTTT	CSARDWTGPGTEAFF																					215				35								206																																																																		45	15															93
5d01721c031ada00079c8541	TTCCCTGGAGCTTGGTGACTCTGCTGTGTATTTCTGTGCCAGCGGACAGGGGCCGGGCACTGAAGCTTTCTTTGGACAAGGCACCAGACTCACAGTTGTATGTGTCCAAGGGACCTGCTTGGAGGAGGCAGAAGACCACACAGCAGAGGAGCCTGCAGCCCATGGCAGAGTGACCCCAAGATCTATTACAGGAACGTGAG			T				TRB	TRBV3-1*02	TRBD1*01		TRBJ1-1*01						TGTGCCAGCGGACAGGGGCCGGGCACTGAAGCTTTCTTT	CASGQGPGTEAFF																					220				41								208																																																																		39	13															93
5d01721c031ada00079c8f60	CTTGGAGCTGGGGGACTCGGCCCTTTATCTTTGCGCCAGCTCTGCCTGGGGGCCCGGCACTGAAGCTTTCTTTGGACAAGGCACCAGACTCACAGTTGTACCAGGAGACAAAGCAGCACCCAACAGAGCAGCCTGGAGCCCATGGCACAAAGGGGCAGGCAGCACTGTGTCTCCCCCAAGATCTTCCACAGGTATGGGTT			T				TRB	TRBV5-1*02	TRBD2*01		TRBJ1-1*01						TGCGCCAGCTCTGCCTGGGGGCCCGGCACTGAAGCTTTCTTT	CASSAWGPGTEAFF																					206				40								206																																																																		42	14															93
5d01721c031ada00079c9246	ACCAGGCCTGGGGGACGCAGCCATGTACCTGTGTGCCACCAGCAGCGGACAGCCTGGGACTGAAGCTTTCTTTGGACAAGGCACCAGACTCACAGTTGTATCCAAGGAGACAAAGGGCCATCCAGTGGAGAAGCCCAGGACCCATGGCAGGAATACCACCCCATACAGGAATCCCCCAAGATTGATTACAGGTAACGTGT			T				TRB	TRBV15*02	TRBD1*01		TRBJ1-1*01						TGTGCCACCAGCAGCGGACAGCCTGGGACTGAAGCTTTCTTT	CATSSGQPGTEAFF																					215				30								201																																																																		42	14															93
5d01721c031ada00079c9a2c	AGTGACCAGTGCCCATCCTGAAGACAGCAGCTTCTACATCTGCAGTGCTACCCCGGGGACTGAAGCTTTCTTTGGACAAGGCACCAGACTCACAGTTGTATGGCCCCAGAAGCAGCAGAAGCAGCAGCATCTTCCGTGATGGCCTCACACCACCTTCTCTGGGGAGAGTTGTCCCCCAAGACACTAAACAGGTAATAACG			T				TRB	TRBV20-1*05	TRBD1*01		TRBJ1-1*01						TGCAGTGCTACCCCGGGGACTGAAGCTTTCTTT	CSATPGTEAFF																					250				30								203																																																																		33	11															93
5d01721c031ada00079cb280	GGAGTTGGCTGCTCCCTCCCAGACATCTGTGTACTTCTGTGCCAGCAGTTACCCTGGGACTGAAGCTTTCTTTGGACAAGGCACCAGACTCACAGTTGTACGGAGGGGTCTTCTGTATCTGTGCATTGATGAAAGGGGAACAGGACTCTCAAGGAAGTCATTCTGAGACCTCCCCCCAAGAGTGAAGACAGGTATTTTCC			T				TRB	TRBV6-6*01			TRBJ1-1*01						TGTGCCAGCAGTTACCCTGGGACTGAAGCTTTCTTT	CASSYPGTEAFF																					260												203																																																																		36	12															93
5d01721c031ada00079cc814	GGCTGCTCCCTCCCAGACATCTGTGTACTTCTGTGCCAGCACCTCCGGGACACCGGGGACTGAAGCTTTCTTTGGACAAGGCACCAGACTCACAGTTGTACTGCACAGCACAGGAGGCCGATGCTCATGGCAGATGCTGCATGACGGAGGGGTCTTCTGTATCTGTGCATTTCCCCCCAGAGCTTTAACAGGTACTTATT			T				TRB	TRBV6-5*01	TRBD2*01		TRBJ1-1*01						TGTGCCAGCACCTCCGGGACACCGGGGACTGAAGCTTTCTTT	CASTSGTPGTEAFF																					205				44								201																																																																		42	14															93
5d01721c031ada00079cd094	CAGGGGGACTCGGCCATGTATCTCTGTGCCAGCAGCTTGACAGGGGAAACGACCTGGCACTGAAGCTTTCTTTGGACAAGGCACCAGACTCACAGTTGTACTGCGTGATCTGCCCCCAGGAGACACAGGGCCATCCAGCAGAGGAGGCTGGTGCCCATGGCAGGGTCAGGGCACCCCAAGATCCCCTACAGGTATAGTTA			T				TRB	TRBV7-9*01	TRBD1*01		TRBJ1-1*01						TGTGCCAGCAGCTTGACAGGGGAAACGACCTGGCACTGAAGCTTTCTTT	CASSLTGE_RPGTEAFF																					190				40								206																																																																		49	17															93
5d01721c031ada00079cd58d	GCCCAGCCCCAACCAGACCTCTCTGTACTTCTGTGCCAGCAGTTCGGGGGGCCCCGGTACTGAAGCTTTCTTTGGACAAGGCACCAGACTCACAGTTGTATAGAAGGCAAAGGACCACATAGCCAAGGAGCTGGGGGCCCATGGCAGCATCAGGCAGGTGTCTGCCAGTTCTCCCCCAAGATGAACTACAGGTACCGGGA			T				TRB	TRBV27*01	TRBD2*01		TRBJ1-1*01						TGTGCCAGCAGTTCGGGGGGCCCCGGTACTGAAGCTTTCTTT	CASSSGGPGTEAFF																					220				50								201																																																																		42	14															93
5d01721c031ada00079cebd8	CCAGCCCTCAGAACCCAGGGACTCAGCTGTGTACTTCTGTGCCAGCAGTTCCCCGGGGACTGAAGCTTTCTTTGGACAAGGCACCAGACTCACAGTTGTACAGAAGGTCCAGGAGTCCATGGCAGAGTGAGAGCAGATGTGGAATATTCTAGACCAGGCCCTCTGTGAGCATCCCCCAAGAATAATGACAGGTACTTAGC			T				TRB	TRBV12-3*01	TRBD1*01		TRBJ1-1*01						TGTGCCAGCAGTTCCCCGGGGACTGAAGCTTTCTTT	CASSSPGTEAFF																					250				30								201																																																																		36	12															93
5d01721c031ada00079d01a4	GAGCAACATGAGCCCTGAAGACAGCAGCATATATCTCTGCAGCGTTGAGAACCCGGGGACTGAAGCTTTCTTTGGACAAGGCACCAGACTCACAGTTGTAACAGAGCCTAGTCCCAGGAGAAGGAGCAGAAGACTCAGCATCTTCAAGTGATGGCCTCTCCCCTGAGAAAAGCCCCCAAGAAATTGCACAGGTATACTAT			T				TRB	TRBV29-1*01	TRBD1*01		TRBJ1-1*01						TGCAGCGTTGAGAACCCGGGGACTGAAGCTTTCTTT	CSVENPGTEAFF																					240				30								201																																																																		36	12															93
5d01723b031ada00079d0540	GGAGCTGGGGGACTCGGCCCTTTATCTTTGCGCCAGCAGCCTGAGAGTAGGCCCTGGGACTGAAGCTTTCTTTGGGCAAGGGAACAGACTCAAAGTTGTAGAGACAAAGCAGCACCCAACAGAGCAGCCTGGAGCCCATGGCACAAAGGGGCAGGCAGCACTGTGTCTGTGCTCCCCAAGAGCGCGTACAGGTAGCCTAC			T				TRB	TRBV5-1*01	TRBD2*02		TRBJ1-1*01						TGCGCCAGCAGCCTGAGAGTAGGCCCTGGGACTGAAGCTTTCTTT	CASSLRVGPGTEAFF																					201				30								159																																																																		45	15															93
5d01723b031ada00079d0649	CGCTACCAGCTCCCAGACATCTGTGTACTTCTGTGCCATCAGTAGACAGGGCCCGGGCACTGAAGCTTTCTTTGGACAAGGCACCAGACTCACAGTTGTAACAGGAGACAAAGGGCCACATAGAAGAACAACCTTGTGCCCATTTCAGGTCCAGGCCAGGATCTCATCTCTCCCCCCAAGAAGTGACACAGGTACCTAGG			T				TRB	TRBV10-3*01	TRBD1*01		TRBJ1-1*01						TGTGCCATCAGTAGACAGGGCCCGGGCACTGAAGCTTTCTTT	CAISRQGPGTEAFF																					215				35								206																																																																		42	14															93
5d01723b031ada00079d0fdd	GGAGTCCGCTACCAGCTCCCAGACATCTGTGTACTTCTGTGCCATCAGTGAGCCCGGGACTGAAGCTTTCTTTGGACAAGGCACCAGACTCACAGTTGTAACAGGAGACAAAGGGCCACATAGAAGAACAACCTTGTGCCCATTTCAGGTCCAGGCCAGGATCTCATCTCTCCCCCCAAGAAATTAGACAGGTACACATT			T				TRB	TRBV10-3*01	TRBD1*01		TRBJ1-1*01						TGTGCCATCAGTGAGCCCGGGACTGAAGCTTTCTTT	CAISEPGTEAFF																					260				30								201																																																																		36	12															93
5d01723b031ada00079d23e5	GGAGCTGGGGGACTCGGCGCTTTATCTGTGCGCCAGCAGCTTGGAGGTGGGGCCGGGGACTGAAGCTTTCTTTGGACAAGGCACCAGACGCACAGTTGTATTGTACTCTGCGTTGATACCACTGCCCCAAGATTATGCGCAGGTATTGCAAGTACTCTGCGTTGATACCACTGCCCCAAGAATTATTACAGGTAATGCAG			T				TRB	TRBV5-1*01	TRBD2*01		TRBJ1-1*01						TGCGCCAGCAGCTTGGAGGTGGGGCCGGGGACTGAAGCTTTCTTT	CASSLEVGPGTEAFF																					192				31								187																																																																		45	15															93
5d01723b031ada00079d26db	CTCCCAAACATCTGTGTACTTCTGTGCCAGCAGTTACTCGAAATTCCCAATCCCGGGGACTGAAGCTTTCTTTGGACAAGGCACCAGACTCACAGTTGTAACAGGAGCCCGAGGCTCATGGCAGGGGCTGCAGGACGGAGGGGTCTTCTGGGTCTGTGCATTGGTGAAAAGGCCCCCAAGATGTGAAACAGGTATTGTAC			T				TRB	TRBV6-2*01	TRBD1*01		TRBJ1-1*01						TGTGCCAGCAGTTACTCGAAATTCCCAATCCCGGGGACTGAAGCTTTCTTT	CASSYSKFPIPGTEAFF																					205				35								201																																																																		51	17															93
5d01723b031ada00079d2b06	GCCCTCAGAACCCAGGGACTCAGCTGTGTATTTTTGTGCTAGTGGAACCGGACCGGGAACTGAAGCTTTCTTTGGACAAGGCACCAGACTCACAGTTGTAGAACCACACAGCAGAGGAGCCTGGTGGCCATGGCAGGGTGGGGCAGGTGGAGCCTTCACCTAGATGAGGCCCTTCCCCAGAGAATTAACAGGTATAGTTC			T				TRB	TRBV12-5*01	TRBD1*01		TRBJ1-1*01						TGTGCTAGTGGAACCGGACCGGGAACTGAAGCTTTCTTT	CASGTGPGTEAFF																					225				30								215																																																																		39	13															93
5d01723b031ada00079d2cc4	GGAGCTGGGGGACTCGGCCCTTTATCTTTGCGCCAGCAGCTTGGATGTGGGGCCGGGGACTGAAGCTTTCTTTGGACAAGGCACCAGACTCACAGTTGTACCAGGAGACAAAGCAGCACCCAACAGAGCAGCCTGGAGCCCATGGCACAAAGGGGCAGGCAGCACTGTGTCTCCCCCAAGATGTTGTACAGGTACCCCAT			T				TRB	TRBV5-1*01	TRBD2*01		TRBJ1-1*01						TGCGCCAGCAGCTTGGATGTGGGGCCGGGGACTGAAGCTTTCTTT	CASSLDVGPGTEAFF																					220				30								201																																																																		45	15															93
5d01723b031ada00079d3250	GGAGCTGGGGGACTCGGCCCTTTATCTTTGCGCCAGCAGCTTGGATGGGGGGCCGGGCACTGAAGCTTTCTTTGGACAAGGCACCAGACTCACAGTTGTAACAGAGCAGCCTGGAGCCCATGGCACAAAGGGGCAGGCAGCACTGTGTCTGTGCTCAGGGCTTGGTCCTCCTCCCCCAAGATATGCAACAGGTAATGATT			T				TRB	TRBV5-1*01	TRBD2*01		TRBJ1-1*01						TGCGCCAGCAGCTTGGATGGGGGGCCGGGCACTGAAGCTTTCTTT	CASSLDGGPGTEAFF																					220				40								206																																																																		45	15															93
5d01723b031ada00079d348d	CAGTGCCCATCCTGAAGACAGCAGCTTCTACATCTGCAGTGCTTTCGACACCCCCGGCACTGAAGCTTTCTTTGGACAAGGCACCAGACTCACAGTTGTAAGCAGAAGCAGCAGCATCTTCCGTGATGGCCTCACACCACCTTCTCTGGGGAGAGTTGTGACCACTGCCTCCCCCCCAAGATACAGTACAGGTATTCTCC			T				TRB	TRBV20-1*05	TRBD2*01		TRBJ1-1*01						TGCAGTGCTTTCGACACCCCCGGCACTGAAGCTTTCTTT	CSAFDTPGTEAFF																					215				30								208																																																																		39	13															93
5d01723b031ada00079d3afc	GCGCACAGAGCAGCGGGACTCGGCCATGTATCGCTGTGCCAGCAGCTTAGGGCCGGGGACTGAAGCTTTCTTTGGACAAGGCACCAGACTCACAGTTGTAACCCAGCATAGGAGACTGGTGCCCATGGCAGGGTCAGGACAGGATGAGGGCTTTACCAGATCAGTGTCACTGTCCCCCAAGACCATTTACAGGTACATAC			T				TRB	TRBV7-6*01	TRBD2*01		TRBJ1-1*01						TGTGCCAGCAGCTTAGGGCCGGGGACTGAAGCTTTCTTT	CASSLGPGTEAFF																					251				25								201																																																																		39	13															93
5d01723b031ada00079d405b	CTCCCAGACATCTGTGTACTTCTGTGCCAGCAGTTACTCGGGGGCATCAGGGCCGGGGACTGAAGCTTTCTTTGGACAAGGCACCAGACTCACAGTTGTACTGCATGACGGAGGGGTCTTCTGTATCTGTGCATTGATGAAAGGGGAGCAGGACTCTCAAGGAAGTCATTCTCCCCCAAGACACATCACAGGTAGTTTTT			T				TRB	TRBV6-5*01	TRBD2*02		TRBJ1-1*01						TGTGCCAGCAGTTACTCGGGGGCATCAGGGCCGGGGACTGAAGCTTTCTTT	CASSYSGASGPGTEAFF																					200				30								201																																																																		51	17															93
5d01723b031ada00079d45fa	TGCTCCCTCCCAGACATCTGTGTACTTCTGTGCCAGCAGTTACCAGGACAGACCGGGCACTGAAGCTTTCTTTGGACAAGGCACCAGACTCACAGTTGTACAGGACTCTCAAGGAAGTCATTCCCCCCAAGACTATCCACAGGTAAAGGTTGTACTCTGCGTTGATACCACTGCCCCAAGAGTACGTACAGGTAACTTTG			T				TRB	TRBV6-5*01	TRBD1*01		TRBJ1-1*01						TGTGCCAGCAGTTACCAGGACAGACCGGGCACTGAAGCTTTCTTT	CASSYQDRPGTEAFF																					215				30								206																																																																		45	15															93
5d01723b031ada00079d4b9e	GGAGCTGGGGGACTCGGCCCTTTATCTTTGCGCCAGCAGCTTGGCCGGGCCGCCGGGCACTGAAGCTTTCTTTGGACAAGGCACCAGACTCACAGTTGTATGGAGCCCATGGCACAAAGGGGCAGGCAGCACTGTGTCTGTGCTCAGGGCTTGGTCCTCCTGGGAAAGAGCTCCCCCAAGAGACCAAACAGGTAATTCCT			T				TRB	TRBV5-1*01	TRBD1*01		TRBJ1-1*01						TGCGCCAGCAGCTTGGCCGGGCCGCCGGGCACTGAAGCTTTCTTT	CASSLAGPPGTEAFF																					230				26								208																																																																		45	15															93
5d01723c031ada00079d53d0	AGAACTGGAGGATTCTGGAGTTTATTTCTGTGCCAGCAGCCAAGATATGATCCCTGGGACTGAAGCTTTCTTTGGACAAGGCACCAGACTCACAGTTGTAGACACTAAACTGAGAAGCCTGGAAACCATGGCAGGACCCAGGTAAATCACATTTCCAGATGAAGGAGCTTACCCCCCAAGAACACTTACAGGTAACTGCG			T				TRB	TRBV14*01	TRBD1*01		TRBJ1-1*01						TGTGCCAGCAGCCAAGATATGATCCCTGGGACTGAAGCTTTCTTT	CASSQDMIPGTEAFF																					230				25								215																																																																		45	15															93
5d01723c031ada00079d5e33	CGCCAGCACCAACCAGACATCTATGTACCTCTGTGCCAGCAGCTTCTGGGGGCCGGGGACTGAAGCTTTCTTTGGACAAGGCACCAGACTCACAGTTGTAGGCCACACGACAGAGGAGCCTGATTCCCATGGCTGCTTTGAAGAAAGAATAGGTCTTCTCCCAGGACCAGGCCCCCCAAGAACCTTTACAGGTAACTACC			T				TRB	TRBV28*01	TRBD2*01		TRBJ1-1*01						TGTGCCAGCAGCTTCTGGGGGCCGGGGACTGAAGCTTTCTTT	CASSFWGPGTEAFF																					212				30								215																																																																		42	14															93
5d01723c031ada00079d6251	CCAGCCCTCAGAACCCAGGGACTCAGCTGTGTACTTCTGTGCCAGCAGTTCCCCCGGCACTGAAGCTTTCTTTGGACAAGGCACCAGACTCACAGTTGTACAGAGGGTCCAGGAGTCCATGGCAGAGTGAGAGCAGATGTGGAATATTCCAGACCAGGCCCTCTGTGAACATCCCCCAAGAATGCCAACAGGTAATGCTA			T				TRB	TRBV12-3*01	TRBD2*01		TRBJ1-1*01						TGTGCCAGCAGTTCCCCCGGCACTGAAGCTTTCTTT	CASSSPGTEAFF																					250				30								206																																																																		36	12															93
5d01723c031ada00079d8427	CGCTACCAGCTCCCAGACATCTGTGTACTTCTGTGCCATCAGTGAGGTCAAACCGGGGACTGAAGCTTTCTTTGGACAAGGCACCAGACTCACAGTTGTAACAGGAGACAAAGGGCCACATAGAAGAACAACCTTGTGCCCATTTCAGGTCCAGGCCAGGATCTCATCTCTCCCCCCAAGACTTATGACAGGTAAGCGAT			T				TRB	TRBV10-3*01	TRBD1*01		TRBJ1-1*01						TGTGCCATCAGTGAGGTCAAACCGGGGACTGAAGCTTTCTTT	CAISEVKPGTEAFF																					230				25								201																																																																		42	14															93
5d01723c031ada00079d88e1	GCGCACAGAGCGGGGGGACTCAGCCGTGTATCTCTGTGCCAGCAGCCCGGGGCCCGGGACTGAAGCTTTCTTTGGACAAGGCACCAGACTCACAGTTGTAAGCACCTGTGTGATCTGCCCCCAGGAGGCACAGGGCTGCCCAGCAGAGGAGCCTGGTGCCCATGACAGAGTCCCCCCAAGACGTAAAACAGGTAGGTACC			T				TRB	TRBV7-3*01	TRBD2*01		TRBJ1-1*01						TGTGCCAGCAGCCCGGGGCCCGGGACTGAAGCTTTCTTT	CASSPGPGTEAFF																					230				35								203																																																																		39	13															93
5d01723c031ada00079da914	CAGCCCCAACCAGACCTCTCTGTACTTCTGTGCCAGCAGTTTAGATGGGGGGCCGGGCACTGAAGCGTTCTTTGGACAAGGCACCAGGCTCACGGTTGTAAGGTGGTTTCTGTAACGTCTCCCCCCCCAAGATTTATAACAGGTAAAGGCTGTACTCTGCGTTGATACCACTGCCCCAAGACCGCACACAGGTAGGTAAG			T				TRB	TRBV27*01	TRBD2*01		TRBJ1-1*01						TGTGCCAGCAGTTTAGATGGGGGGCCGGGCACTGAAGCGTTCTTT	CASSLDGGPGTEAFF																					215				40								166																																																																		45	15															93
5d01723c031ada00079daae1	CCAAAAGAACCCGACAGCTTTCTATCTCTGTGCCAGTAGTATGGGCCGCCTACCTGGGACTGAAGCTTTCTTTGGACAAGGCACCAGACTCACAGTTGTAGGAGCTCCAAGCACTTGTTGGAAGAGAATGAGAAAAGAGACTTGGCTCGGGGGCTTCTCCTGGCCTAATGTGTCCCCCAAACCATTTACAGGTAGGACCA			T				TRB	TRBV19*01	TRBD1*01		TRBJ1-1*01						TGTGCCAGTAGTATGGGCCGCCTACCTGGGACTGAAGCTTTCTTT	CASSMGRLPGTEAFF																					210				26								215																																																																		45	15															93
5d01723c031ada00079dae52	GTCCGCTACCAGCTCCCAGACATCTGTGTACTTCTGTGCCACCGACGACTTTCCCGGAACTGAAGCTTTCTTTGGACAAGGCACCAGACTCACAGTTGTAGGTCCAGGCCAGGATCTCATCTCTCCCCCAAGATATTCGACAGGTAATATGCGTACTCTGCGTCGATACCACTGCCCAAGATTATTGACAGGTACGTCGT			T				TRB	TRBV10-3*01	TRBD1*01		TRBJ1-1*01						TGTGCCACCGACGACTTTCCCGGAACTGAAGCTTTCTTT	CATDDFPGTEAFF																					205				31								215																																																																		39	13															93
5d01723c031ada00079dbbbd	CTCCCAGACATCTGTGTACTTCTGTGCCAGCAGTGAAGGACCCCAACAGGGTCCGGGCACTGAAGCTTTCTTTGGACAAGGCACCAGACTCACAGTTGTAGACATTGTAGCCATTGGGGACTTCTCCTTTGTCAGTGGTACCCTCAGAAGCTGAGTAATAAATCAGCCTCAGTCCCCAAGAGGATGTACAGGTATATGTC			T				TRB	TRBV6-1*01	TRBD1*01		TRBJ1-1*01						TGTGCCAGCAGTGAAGGACCCCAACAGGGTCCGGGCACTGAAGCTTTCTTT	CASSEGPQQGPGTEAFF																					190				30								220																																																																		51	17															93
5d01723c031ada00079de31a	CCATCCCCAACCAGACAGCTCTTTACTTCTGTGCCACCAGTGATTTGGGGGGCCTGGCACTGAAGCTTTCTTTGGACAAGGCACCAGACTCACAGTTGTACCAGGAGATAAAAGGCCCCACAGAAGAAGAGCAGGGAGGCCATGGCATGAAGAGGCAGGATGGAGGTGTTTCCCCCCAAGATTGGCCACAGGTATGTGCA			T				TRB	TRBV24-1*01	TRBD2*01		TRBJ1-1*01						TGTGCCACCAGTGATTTGGGGGGCCTGGCACTGAAGCTTTCTTT	CATSDLG_PGTEAFF																					235				35								206																																																																		44	15															93
5d01723c031ada00079de787	GCTGCTCCCTCCTATGACATCTGTGTACTTCTGTGCCAGCACCTCCGGGACACCGGGGACTGAAGCTTTCTTTGGACAAGGCACCAGACTCACAGTTGTACACAGGAGGCCGATGCTCATGGCAGATGCTGCATGACGGAGGGGTCTTCTGTATCTGTGCATTGATGAAAGGCCCCCAAGAAAGGAAACAGGTAGCCATC			T				TRB	TRBV6-5*01	TRBD2*01		TRBJ1-1*01						TGTGCCAGCACCTCCGGGACACCGGGGACTGAAGCTTTCTTT	CASTSGTPGTEAFF																					174				44								201																																																																		42	14															93
5d01723c031ada00079def23	GATCCAGCCCTCAGAACCCAGGGACTCAGCTGTGTACTTCTGTGCCAGCAGTCCCGGGACAGAAGCTTTCTTTGGACAAGGCACCAGACTCACAGTTGTACAGAGGGTCCAGGAGTCCATGGCAGAGTGAGAGCAGATGTGGAATATTCCAGACCAGGCCCTCTGTGAACATCCCCCAAGATAACATACAGGTAAGCTTG			T				TRB	TRBV12-3*01	TRBD1*01		TRBJ1-1*01						TGTGCCAGCAGTCCCGGGACAGAAGCTTTCTTT	CASSPGTEAFF																					260				30								187																																																																		33	11															93
5d01723c031ada00079df13b	CCAGCCCTCAGAACCCAGGGACTCAGCTGTGTACTTCTGTGCCAGCAGTACTCCGGGCACTGAAGCTTTCTTTGGACAAGGCACCAGACTCACAGTTGTACAGAAGGTCCAGGAGTCCATGGCAGAGTGAGAGCAGATGTGGAATATTCTAGACCAGGCCCTCTGTGAGCATCCCCCAAGACCGTCAACAGGTATTAATA			T				TRB	TRBV12-3*01	TRBD1*01		TRBJ1-1*01						TGTGCCAGCAGTACTCCGGGCACTGAAGCTTTCTTT	CASSTPGTEAFF																					245				25								206																																																																		36	12															93
5d01723c031ada00079df17d	GCCCTCAGAACCCAGGGACTCAGCTGTGTACTTCTGTGCCAGCAGCCGGGAACCGGGGACTGAAGCTTTCTTTGGACAAGGCACCAGACTCACAGTTGTACAGAAGGTCCAGGAGTCCATGGCAGAGTGAGAGCAGATGTGGAATATTCTAGACCAGGCCCTCTGTGAGCATCCCCCAAGATCTTAGACAGGTAATATGT			T				TRB	TRBV12-3*01	TRBD1*01		TRBJ1-1*01						TGTGCCAGCAGCCGGGAACCGGGGACTGAAGCTTTCTTT	CASSREPGTEAFF																					225				34								201																																																																		39	13															93
5d01723c031ada00079df57c	CTCAGAACCCAGGGACTCAGCTGTGTACTTCTGTGCCAGCAGTTTCAGGCAGCCTGGCACTGAAGCTTTCTTTGGACAAGGCACCAGACTCACAGTTGTACAGAGGGTCCAGGAGCCCATGGCAGAGTGAGAGCAGATGTGGAATATTCCAGACCAGGCCCTCTGTGAACATCCCCCAAGACACTGCACAGGTAACTAGC			T				TRB	TRBV12-4*02			TRBJ1-1*01						TGTGCCAGCAGTTTCAGGCAGCCTGGCACTGAAGCTTTCTTT	CASSFRQPGTEAFF																					226												181																																																																		42	14															93
5d01723c031ada00079dfa05	CCAAAAGAACCCGACAGCTTTCTATCTCTGTGCCAGTAGTATGGACAGGGGGCCGGGCACTGAAGCTTTCTTTGGACAAGGCACCAGACTCACAGTTGTAAGAATGAGAAAAGAGACTTGGCTCGGGGGCTTCTCCTGGCCTAATGTGCAGAGTTTGTCAGAGGCTGGAATCCCCCCAAGAATTCACACAGGTAATCGGC			T				TRB	TRBV19*01	TRBD1*01		TRBJ1-1*01						TGTGCCAGTAGTATGGACAGGGGGCCGGGCACTGAAGCTTTCTTT	CASSMDRGPGTEAFF																					211				40								208																																																																		45	15															93
5d01723c031ada00079dff84	CTTGGAGCTGGGGGACTCGGCCCTTTATCTTTGCGCCAGCAGCGGAGGGGAACCGGGCACTGAAGCTTTCTTTGGACAAGGCACCAGACTCACAGTTGTAAGACAAAGCAGCACCCAACAGAGCAGCCTGGAGCCCATGGCACAAAGGGGCAGGCAGCACTGTGTCTGTGCTCCCCCAAGATTGAAGACAGGTACAACCT			T				TRB	TRBV5-1*01	TRBD2*02		TRBJ1-1*01						TGCGCCAGCAGCGGAGGGGAACCGGGCACTGAAGCTTTCTTT	CASSGGEPGTEAFF																					215				30								208																																																																		42	14															93
5d01723c031ada00079e1fbc	GTTGCTGGGGGACTCGGCCCTCTATCTCTGTGCCAGCAGCTTGCCCTTCAGCCCGGGCACTGAAGCTTTCTTTGGACAAGGCACCAGACTCACAGTTGTAGGAGCCCGGGGCCCATGGCACAGAGGGACAGGAAGCACTGCATCTGATTCAGGGCTTGGTTCTCCTGGGGCCCCCCCAAGACTGAGTACAGGTAATCAGG			T				TRB	TRBV5-6*01	TRBD1*01		TRBJ1-1*01						TGTGCCAGCAGCTTGCCCTTCAGCCCGGGCACTGAAGCTTTCTTT	CASSLPFSPGTEAFF																					216				30								220																																																																		45	15															93
5d01723c031ada00079e2e94	CCTGCAGCCAGAAGACTCGGCCCTGTATCTCTGTGCCAGCAGCCATGCGGGACCGGGGACTGAAGCTTTCTTTGGACAAGGCACCAGACTCACAGTTGTAGGACCGCTCCCAGGAGACAGAGAACCGCACAGCAGAGCAGCCTGCAGCCCATGCTAGCCTCGGGTCTGAGATCCCCCAAGAGAGTCGACAGGTAATACAG			T				TRB	TRBV4-2*01	TRBD1*01		TRBJ1-1*01						TGTGCCAGCAGCCATGCGGGACCGGGGACTGAAGCTTTCTTT	CASSHAGPGTEAFF																					225				41								215																																																																		42	14															93
5d01723c031ada00079e3d23	GGCTGCTCCCTCCCAGACATCTGTGTACTTCTGTGCCAGCACCTCCGGGACACCGGGGACTGAAGCTTTCTTTGGACAAGGCACCAGACTCACAGTTGTAGGAGGGGTCTTCTGTATCTGTGCATTGATGAAAGGGGAGCAGGACTCTCAAGGAAGTCATTCTGAGACATTCCCCCCAAGATTCCGTACAGGTAACGAGT			T				TRB	TRBV6-5*01	TRBD2*01		TRBJ1-1*01						TGTGCCAGCACCTCCGGGACACCGGGGACTGAAGCTTTCTTT	CASTSGTPGTEAFF																					205				44								215																																																																		42	14															93
5d01723c031ada00079e40ec	CTCTCTGGAGCTGGGGGACTCAGCTTTGTATTTCTGTGCCAGCAGCCTAGGACCGGGCACTGAAGCTTTCTTTGGACAAGGCACCAGACTCACAGTTGTATGCTCCCAGGAGACAAAAGGCCACACAGCAGAGGAGCCTGAAGCCCATGGCAGGATCTCCTAGCTTGGGGCTCCCCCAAGAATGGTTACAGGTAAACTAG			T				TRB	TRBV9*01	TRBD1*01		TRBJ1-1*01						TGTGCCAGCAGCCTAGGACCGGGCACTGAAGCTTTCTTT	CASSLGPGTEAFF																					236				25								208																																																																		39	13															93
5d01723c031ada00079e58ca	CCAGCAGGTAGTGCGAGGAGATTCGGCAGCTTATTTCTGTGCCAGCTCACCACCCGGCACTGAAGCTTTCTTTGGACAAGGCACCAGACTCACAGTTGTAGTCTTGCCTCCTGTCCCCTCCTCCTGACCAGGTGTCTTGGGTTCTGCATGACGCCGGCATTTGAGAGACCTGCCCCCAAGACGACCAACAGGTAGCACGA			T				TRB	TRBV18*01			TRBJ1-1*01						TGTGCCAGCTCACCACCCGGCACTGAAGCTTTCTTT	CASSPPGTEAFF																					270												220																																																																		36	12															93
5d01723c031ada00079e6336	CGCTACCAGCTCCCAGACATCTGTGTACTTCTGTGCCATCAGTGATAGGGAACCTGGAACTGAAGCTTTCTTTGGACAAGGCACCAGACTCACAGTTGTAGTCCTGTCCACAGGAGACAAAGGGCCACATAGAAGAACAACCTTGTGCCCATTTCAGGTCCAGGCCAGGATCCCCCCAAGAGACTAGACAGGTAGTGTTT			T				TRB	TRBV10-3*01			TRBJ1-1*01						TGTGCCATCAGTGATAGGGAACCTGGAACTGAAGCTTTCTTT	CAISDREPGTEAFF																					225												215																																																																		42	14															93
5d01723c031ada00079e64c6	GAGCAGCGGGACTCGGCCATGTATCGCTGTGCCAGCAGCCAAGTCCACCGTACCGGGCACTGAAGCTTTCTTTGGACAAGGCACCAGACTCACAGTTGTAACCTGAGAGCTACATCCTGTCCCCTCTTTGTGACTTTGTACCTGGGAGACTGGGAGACTCCAGCACCTGTGTCCCCCAAGAGACAATACAGGTACTATGG			T				TRB	TRBV7-6*01	TRBD1*01		TRBJ1-1*01						TGTGCCAGCAGCCAAGTCCACCGTACCGGGCACTGAAGCTTTCTTT	CASSQVHR_PGTEAFF																					195				26								206																																																																		46	16															93
5d01723c031ada00079e69ac	TTCCCTGGAGCTTGGTGACTCTGCTGTGTATTTCTGTGCCAGCGGACAGGGGCCGGGCACTGAAGCTTTCTTTGGACAAGGCACCAGACTCACAGTTGTAACAGCAGAGGAGCCTGCAGCCCATGGCAGAGTGAGGCAGACCAGGCAAGGCCCAGGGCAGGATTCTGGTCTGCCCCCAAGAGAGAAAACAGGTAACGAAT			T				TRB	TRBV3-1*02	TRBD1*01		TRBJ1-1*01						TGTGCCAGCGGACAGGGGCCGGGCACTGAAGCTTTCTTT	CASGQGPGTEAFF																					220				41								206																																																																		39	13															93
5d01723c031ada00079e747a	CAGTGCCCATCCTGAAGACAGCAGCTTCTACATCTGCAGTGCTAGGGTCGGCCCGGGGACTGAAGCTTTCTTTGGACAAGGCACCAGACTCACAGTTGTAAAGCCCGGAGCCTGGCCCCAGAAGCAGCAGAAGCAGCAGCATCTTCCGTGATGGCCTCACACCACCTTCTCTCCCCCAAGAGTGCCCACAGGTAAGGGAC			T				TRB	TRBV20-1*05	TRBD1*01		TRBJ1-1*01						TGCAGTGCTAGGGTCGGCCCGGGGACTGAAGCTTTCTTT	CSARVGPGTEAFF																					225				30								201																																																																		39	13															93
5d01723d031ada00079e8168	GGAGTCCGCTACCAGCTCCCAGACATCTGTGTACTTCTGTGCCATCAGTGTCCCAGGCACTGAAGCTTTCTTTGGACAAGGCACCAGACTCACAGTTGTAAGAAGAACAACCTTGTGCCCATTTCAGGTCCAGGCCAGGATCTCATCTCTCCCAGCCCTGCCTGGGGAAATACCCCCAAGAAGATCCACAGGTACACAGT			T				TRB	TRBV10-3*01			TRBJ1-1*01						TGTGCCATCAGTGTCCCAGGCACTGAAGCTTTCTTT	CAISVPGTEAFF																					250												208																																																																		36	12															93
5d01723d031ada00079e8556	GCTGGGGGACTCAGCCCTGTACTTCTGTGCCAGCAGCTGGGTAAAAGGGACCCCGGGGACTGAAGCTTTCTTTGGACAAGGCACCAGACTCACAGTTGTATCCAGGCAGAGTCAGGCAGGTCAGGACTAAGCATCTCCCTGCTCAGGTTGCTGGTCTCCTGGGGTGAGAAAGCCCCCCAAACTCCACACAGGTAGGCTGC			T				TRB	TRBV13*01	TRBD1*01		TRBJ1-1*01						TGTGCCAGCAGCTGGGTAAAAGGGACCCCGGGGACTGAAGCTTTCTTT	CASSWVKGTPGTEAFF																					190				30								201																																																																		48	16															93
5d01725c031ada00079e9876	CTTGGAGCTGGGGGACTCGGCCCTTTATCTTTGCGCCAGCTCTGCCTGGGGGCCCGGCACTGAAGCTTTCTTTGGACAAGGCACCAGACTCACAGTTGTAGACAAAGCAGCACCCAACAGAGCAGCCTGGAGCCCATGGCACAAAGGGGCAGGCAGCACTGTGTCTGTGCTCCCCCCAAGAGTGGTCACAGGTACTACTA			T				TRB	TRBV5-1*02	TRBD2*01		TRBJ1-1*01						TGCGCCAGCTCTGCCTGGGGGCCCGGCACTGAAGCTTTCTTT	CASSAWGPGTEAFF																					206				40								220																																																																		42	14															93
5d01725c031ada00079ec38b	TCTTGGGGAGCTTGGTGACTCTGCTGTGTATTTCTGTGCCAGCGGACAGGGGCCGGGCACTGAAGCTTTCTTTGGACAAGGCACCAGACTCACAGTTGTACCTTGTCCAAAGAAAGCTTCAGTGCCCGGCCCCTGTCCGCTGGCACAGAAATACACAGCAGAGTCACCAAGCTCCCCAAGACGTCACACAGGTAGCCTGT			T				TRB	TRBV3-1*02	TRBD1*01		TRBJ1-1*01						TGTGCCAGCGGACAGGGGCCGGGCACTGAAGCTTTCTTT	CASGQGPGTEAFF																					190				41								206																																																																		39	13															93
5d01725c031ada00079ece43	CCTGCAGCCAGAAGACTCGGCCCTGTATCTCTGTGCCAGCAGCCATGCGGGACCGGGGACTGAAGCTTTCTTTGGACAAGGCACCAGACTCACAGTTGTACCAGGAGACAGAGAACCGCACAGCAGAGCAGCCTGCAGCCCATGCTAGCCTCGGGTCTGAGATGGGGCCTCTCCCCCAAGAGATAACACAGGTACATTGC			T				TRB	TRBV4-2*01	TRBD1*01		TRBJ1-1*01						TGTGCCAGCAGCCATGCGGGACCGGGGACTGAAGCTTTCTTT	CASSHAGPGTEAFF																					225				41								201																																																																		42	14															93
5d01725c031ada00079ed550	GGAGTTGGCTGCTCCCTCCCAGACATCTGTGTACTTCTGTGCCAGCAGTTACCCCGGCACTGAAGCTTTCTTTGGACAAGGCACCAGACTCACAGTTGTAACCAACTGAATAATAAATCAGCTTCAGCCCCATGCCTGGGTCTTGTCGATACCAGTACATGTAGTTATGGTTCCCCCAAGAGGTTCAACAGGTAAATCAA			T				TRB	TRBV6-6*01	TRBD1*01		TRBJ1-1*01						TGTGCCAGCAGTTACCCCGGCACTGAAGCTTTCTTT	CASSYPGTEAFF																					260				25								206																																																																		36	12															93
5d01725d031ada00079f01f1	CCAAAAGAACCCGACAGCTTTCTATCTCTGTGCCAGTAGTTCCGAAGGCAGGCCTGGGACTGAAGCTTTCTTTGGACAAGGCACCAGACTCACAGTTGTATTGGAGCTCCAAGCACTTGTTGGAAGAGAATGAGAAAAGAGACTTGGCTCGGGGGCTTCTCCTGGCCTAATGTCCCCAAGAAATGTTACAGGTACTCTGT			T				TRB	TRBV19*01			TRBJ1-1*01						TGTGCCAGTAGTTCCGAAGGCAGGCCTGGGACTGAAGCTTTCTTT	CASSSEGRPGTEAFF																					200												201																																																																		45	15															93
5d01725d031ada00079f0476	GGAGTTGGCTGCTCCCTCCCAGACATCTGTGTACTTCTGTGCCAGCAGTTACCCTGGGACTGAAGCTTTCTTTGGACAAGGCACCAGACTCACAGTTGTAGGAGGCTGATGCTCATGGCAGGTGCTCCAGGGCGGAGGGGTCTTCTGTATCTGTGCATTGATGAAAGGGGAACCCCCAAGATTGTTTACAGGTATAACCG			T				TRB	TRBV6-6*01			TRBJ1-1*01						TGTGCCAGCAGTTACCCTGGGACTGAAGCTTTCTTT	CASSYPGTEAFF																					260												215																																																																		36	12															93
5d01725d031ada00079f06bf	AGAGCAGGGGGACTCGGCCATGTATCTCTGTGCCAGCAGCCCACGGACAGGGCCGGGCACTGAAGCTTTCTTTGGACAAGGCACCAGACTCACAGTTGTAGACACAGGGCCATCCAGCAGAGGAGGCTGGTGCCCATGGCAGGGTCAGGGCAGGATGGGAGCTTTACCAGATCCCCCAAGATCTGCGACAGGTATATGTG			T				TRB	TRBV7-9*01	TRBD1*01		TRBJ1-1*01						TGTGCCAGCAGCCCACGGACAGGGCCGGGCACTGAAGCTTTCTTT	CASSPRTGPGTEAFF																					200				40								220																																																																		45	15															93
5d01725d031ada00079f0d63	TCCCTCCCAGACATCTGTGTACTTCTGTGCCAGCAGTTACTCGAGGAGGGCTCCGGGCACTGAAGCTTTCTTTGGACAAGGCACCAGACTCACAGTTGTAGCTGCACAGCACAGGAGGCTGATGCTCATGGCAGGTGCTCCAGGACGGAGGGGTCTTCTGTATCTGTGCATTCCCCCAAGACCTGCGACAGGTAATCATA			T				TRB	TRBV6-5*01	TRBD2*02		TRBJ1-1*01						TGTGCCAGCAGTTACTCGAGGAGGGCTCCGGGCACTGAAGCTTTCTTT	CASSYSRRAPGTEAFF																					225				30								220																																																																		48	16															93
5d01725d031ada00079f1844	CACAAAGCTGGAGGACTCAGCCATGTACTTCTGTGCCAGCAGGGAAGCGGGCCCCGGGACTGAAGCTTTCTTTGGACAAGGCACCAGACTCACAGTTGTAGTCCTGCTTTCAAGAGACTAAAAATTGCCCAGCATACGAGCCAGGTATCCATGGCAGGATCACAGCAGGAATCCCCCAAGAAGTACTACAGGTATTGAAG			T				TRB	TRBV2*01	TRBD1*01		TRBJ1-1*01						TGTGCCAGCAGGGAAGCGGGCCCCGGGACTGAAGCTTTCTTT	CASREAGPGTEAFF																					231				30								215																																																																		42	14															93
5d01725d031ada00079f227f	CACCTTGGAGCTGGGGGACTCGGCCCTTTATCTTTGCGCCAGCAGCTTGGGCCCAGGGACTGAAGCTTTCTTTGGACAAGGCACCAGACTCACAGTTGTACCAGGAGACAAAGCAGCACCCAACAGAGCAGCCTGGAGCCCATGGCACAAAGGGGCAGGCAGCACTGTGTCTCCCCCAAGAGACTATACAGGTAATGTTC			T				TRB	TRBV5-1*01	TRBD1*01		TRBJ1-1*01						TGCGCCAGCAGCTTGGGCCCAGGGACTGAAGCTTTCTTT	CASSLGPGTEAFF																					250				25								201																																																																		39	13															93
5d01725d031ada00079f29aa	GCCCTCAGAACCCAGGGACTCAGCTGTGTACTTCTGTGCCAGCAGCCGGGAACCGGGGACTGAAGCTTTCTTTGGACAAGGCACCAGACTCACAGTTGTACAGAAGGTCCAGGAGTCCATGGCAGAGTGAGAGCAGATGTGGAATATTCTAGACCAGGCCCTCTGTGAGCATCCCCCAAGAACATTGACAGGTAAATTAC			T				TRB	TRBV12-3*01	TRBD1*01		TRBJ1-1*01						TGTGCCAGCAGCCGGGAACCGGGGACTGAAGCTTTCTTT	CASSREPGTEAFF																					225				34								201																																																																		39	13															93
5d01725d031ada00079f2bde	GTCTGCCATCCCCAACCAGACAGCTCTTTACTTCTGTGCCACCAGTGCCTCCCCTGGCACTGAAGCTTTCTTTGGACAAGGCACCAGACTCACAGTTGTAATCCATGGACCCTGTTCCCAGGAGATAAAAGGCCCCACAGAAGAAGAGCAGGGAGGCCATGGCATGAAGAGGCCCCCCAAGAGTTCCAAGGGTACTTGTC			T				TRB	TRBV24-1*01	TRBD1*01		TRBJ1-1*01						TGTGCCACCAGTGCCTCCCCTGGCACTGAAGCTTTCTTT	CATSASPGTEAFF																					235				30								206																																																																		39	13															93
5d01725d031ada00079f2d27	CTGGGGGACTCGGCCCTGTATCTCTGTGCCAGCAGCTTGAAGGGCCCGGGACCCGGGCACTGAAGCTTTCTTTGGACAAGGCACCAGACTCACAGTTGTATGACTCCAGCGTCCACTGGGCCTGCTCCCAGGAGACAAAGCAGCACCCAGCAGAGGAGCCCAGGGCCCATGGCCCCCAAGACATAAAACAGGTAAGACGA			T				TRB	TRBV5-5*01	TRBD1*01		TRBJ1-1*01						TGTGCCAGCAGCTTGAAGGGCCCGGGACCCGGGCACTGAAGCTTTCTTT	CASSLKGP_DPGTEAFF																					195				40								208																																																																		49	17															93
5d01725d031ada00079f32ed	AGACAGCAGCATATATCTCTGCAGCGTTGGTCTTGGTTTGGGACAGGGGGCGCCGGGTACTGAAGCTTTCTTTGGACAAGGCACCAGACTCACAGTTGTACAGAGCCTAGTCCCAGGAGAAGGAGCAGAAGACTCAGCATCTTCAAGTGATGGCCTCTCCCCTGAGAAAAAGCCCCCAAGAAGACAGACAGGTATTTTAT			T				TRB	TRBV29-1*01	TRBD1*01		TRBJ1-1*01						TGCAGCGTTGGTCTTGGTTTGGGACAGGGGGCGCCGGGTACTGAAGCTTTCTTT	CSVGLGLGQGAPGTEAFF																					145				75								201																																																																		54	18															93
5d01725d031ada00079f4ee2	GGGGGACTCGGCCCTTTATCTTTGCGCCAGCAGCTTCGGCAGGTCCAACGTACCGGGCACTGAAGCTTTCTTTGGACAAGGCACCAGACTCACAGTTGTACCCAGGAGACAAAGCAGCACCCAACAGAGCAGCCTGGAGCCCATGGCACAAAGGGGCAGGCAGCACTGTGTCTCCCCAAGAGAATATCCAGGTAATCATG			T				TRB	TRBV5-1*01	TRBD1*01		TRBJ1-1*01						TGCGCCAGCAGCTTCGGCAGGTCCAACGTACCGGGCACTGAAGCTTTCTTT	CASSFGRSNVPGTEAFF																					183				26								206																																																																		51	17															93
5d01725d031ada00079f4ee8	CCATCCTGAAGACAGCAGCTTCTACATCTGCAGTGCTAGAGGGACAGGGGCGCCTGGGACTGAAGCTTTCTTTGGACAAGGCACCAGACTCACAGTTGTACAGCAGAAGCAGCAGCATCTTCCGTGATGGCCTCACACCACCTTCTCTGGGGAGAGTTGTGACCACTGCCTCCCCCCCAGACAATGTACAGGTACTTACA			T				TRB	TRBV20-1*01	TRBD1*01		TRBJ1-1*01						TGCAGTGCTAGAGGGACAGGGGCGCCTGGGACTGAAGCTTTCTTT	CSARGTGAPGTEAFF																					205				53								201																																																																		45	15															93
5d01725d031ada00079f58b9	ACACGCCCTGCAGCCAGAAGACTCAGCCCTGTATCTCTGCGCCAGCAGCCGCCCAGGGACTGAAGCTTTCTTTGGACAAGGCACCAGACTCACAGTTGTACCAGGAGACAGAGAACCGCACAGCAGAGCAGCCTGCAGCCCATGCTAGCCTCGGGTCTGAGATGGGGCCTCTCCCCCAAGATTACTGACAGGTAGCTTTG			T				TRB	TRBV4-1*01	TRBD1*01		TRBJ1-1*01						TGCGCCAGCAGCCGCCCAGGGACTGAAGCTTTCTTT	CASSRPGTEAFF																					250				25								201																																																																		36	12															93
5d01725d031ada00079f5e38	TTCCCTGGAGCTTGGTGACTCTGCTGTGTATTTCTGTGCCAGCAGCCAATTTCCCGGCACTGAAGCTTTCTTTGGACAAGGCACCAGACTCACAGTTGTACACAGCAGAGGAGCCTGCAGCCCATGGCAGAGTGAGGCAGACCAGGCAAGGCCCAGGGCAGGATTCTGGTCTCCCCCAAGATCTTGTACAGGTATGGGTG			T				TRB	TRBV3-1*01	TRBD1*01		TRBJ1-1*01						TGTGCCAGCAGCCAATTTCCCGGCACTGAAGCTTTCTTT	CASSQFPGTEAFF																					245				30								206																																																																		39	13															93
5d01725d031ada00079f5e51	CTCAGAACCCAGGGACTCAGCTGTGTATTTTTGTGCTAGTGGCGAAGGACGGCCGGGGACTGAAGCTTTCTTTGGACAAGGCACCAGACTCACAGTTGTAGTGGCCATGGCAGGGTGGGGCAGGTGGAGCCTTCACCTAGATGAGGCCCTTGTGGGCACGAATACAGGAGCTCCCCCAAGAGTACGGACAGGTACTAGCT			T				TRB	TRBV12-5*01	TRBD2*02		TRBJ1-1*01						TGTGCTAGTGGCGAAGGACGGCCGGGGACTGAAGCTTTCTTT	CASGEGRPGTEAFF																					210				26								215																																																																		42	14															93
5d01725d031ada00079f6972	CAGTGCCCATCCTGAAGACAGCAGCTTCTACATCTGCAGTGCATATAGGGGGCCGGGCACTGAAGCTTTCTTTGGACAAGGCACCAGACTCACAGTTGTAAAGCCCGGAGCCTGGCCCCAGAAGCAGCAGAAGCAGCAGCATCTTCCGTGATGGCCTCACACCACCTTCTCTCCCCCAAGAATATGCACAGGTACGCTTC			T				TRB	TRBV20-1*05	TRBD1*01		TRBJ1-1*01						TGCAGTGCATATAGGGGGCCGGGCACTGAAGCTTTCTTT	CSAYRGPGTEAFF																					210				35								206																																																																		39	13															93
5d01725d031ada00079f7459	GACCAGTGCCCATCCTGAAGACAGCAGCTTCTACATCTGCAGTGCTAGAGAGCCTGGAACTGAAGCTTTCTTTGGACAAGGCACCAGACTCACAGTTGTACCCAGAAGCAGCAGAAGCAGCAGCATCTTCCGTGATGGCCTCACACCACCTTCTCTGGGGAGAGTTGTGACCCCCCCAAGATTGTGAACAGGTATTGGTA			T				TRB	TRBV20-1*01			TRBJ1-1*01						TGCAGTGCTAGAGAGCCTGGAACTGAAGCTTTCTTT	CSAREPGTEAFF																					257												181																																																																		36	12															93
5d01725d031ada00079f819d	GTTGCTGGGGGACTCGGCCCTCTATCTCTGTGCCAGCAGCTTGCCCTTCAGCCCGGGCACTGAAGCTTTCTTTGGACAAGGCACCAGACTCACAGTTGTACCAGGAGACAAAGCAGTGCCCAGCAGAGGAGCCCGGGGCCCATGGCACAGAGGGACAGGAAGCACTGCATCTCCCCCAAGACCGATAACAGGTAACCCCC			T				TRB	TRBV5-6*01	TRBD1*01		TRBJ1-1*01						TGTGCCAGCAGCTTGCCCTTCAGCCCGGGCACTGAAGCTTTCTTT	CASSLPFSPGTEAFF																					216				30								206																																																																		45	15															93
5d01725d031ada00079f86c7	GGAGCTGGGGGACTCGGCCCTTTATCTTTGCGCCAGCAGTGCGACGGGGGGCCCAGGAACTGAAGCTTTCTTTGGACAAGGCACCAGACTCACAGTTGTACCCAACAGAGCAGCCTGGAGCCCATGGCACAAAGGGGCAGGCAGCACTGTGTCTGTGCTCAGGGCTTGGTCCCCCCCAAGAAGCATGACAGGTACTTCAG			T				TRB	TRBV5-1*01	TRBD2*01		TRBJ1-1*01						TGCGCCAGCAGTGCGACGGGGGGCCCAGGAACTGAAGCTTTCTTT	CASSATGGPGTEAFF																					195				45								201																																																																		45	15															93
5d01725d031ada00079f9479	CTTGTTGCTGGGGGACTCGGCCCTCTATCTCTGTGCCAGCAGCTTGGTTGGGCCGGGCACTGAAGCTTTCTTTGGACAAGGCACCAGACTCACAGTTGTAATGGCACAGAGGGACAGGAAGCACTCCCCCAAGAGTGACGACAGGTATATGGGTACTCTGCGTTGATACCACTGCCCCAAGACGTGCCACAGGTAACTCG			T				TRB	TRBV5-6*01	TRBD1*01		TRBJ1-1*01						TGTGCCAGCAGCTTGGTTGGGCCGGGCACTGAAGCTTTCTTT	CASSLVGPGTEAFF																					235				25								206																																																																		42	14															93
5d01725d031ada00079faf28	GGAGTTGGCTGCTCCCTCCCAGACATCTGTGTACTTCTGTGCCAGCCGTTACCCCGGCACTGAAGCTTTCTTTGGACAAGGCACCATACTCACAGTTGTAAGCACAGGAGGCTGAGGCTCATGGCAGGTGCTCCAGGACGGAGGGGTCTTCTGTATCTGTGCATTGATGAAAGGCCCCAAGATTGCTTACAGGTGGCTTA			T				TRB	TRBV6-6*01	TRBD1*01		TRBJ1-1*01						TGTGCCAGCCGTTACCCCGGCACTGAAGCTTTCTTT	CASRYPGTEAFF																					246				25								194																																																																		36	12															93
5d01725d031ada00079fb8b0	GGAGCTGGGGGACTCGGCCCTTTATCTTTGCGCCAGCAGCTTGGCCGGAGACCCGGGCACTGAAGCTTTCTTTGGACAAGGCACCAGACCCACAGTTGTAAGGAGACAAAGCAGCACCCAACAGAGCAGCCTGGAGCCCATGGCACAAAGGGGCAGGCAGCACTGTGTCTGTCCCCCAAGAATCGTAACAGGTAGTTACA			T				TRB	TRBV5-1*01	TRBD2*01		TRBJ1-1*01						TGCGCCAGCAGCTTGGCCGGAGACCCGGGCACTGAAGCTTTCTTT	CASSLAGDPGTEAFF																					230				31								194																																																																		45	15															93
5d01725d031ada00079fc96d	CACAAAGCTGGAGGACTCAGCCATGTACTTCTGTGCCAGCAGTCCGGGACCCCCGGGTACTGAAGCTTTCTTTGGACAAGGCACCAGACTCACAGTTGTAGAGAATTGATCATCGAATATTTCAGACTTCTCTGAGATTTCATTATTATAAAAGGAAACCAGAAACTCGACTTCCCCAAGACTTGCGACAGGTATGTCCT			T				TRB	TRBV2*01	TRBD1*01		TRBJ1-1*01						TGTGCCAGCAGTCCGGGACCCCCGGGTACTGAAGCTTTCTTT	CASSPGPPGTEAFF																					215				35								215																																																																		42	14															93
5d01725d031ada00079fd6ea	CTCAGAACCCAGGGACTCATCTGTGTACTTCTGTGCCAGCAAATTGTGGGGCCCCGGGACTGAAGCTTTCTTTGGACAAGGCACCAGACTCACAGTTGTACAGAGGGTCCAGGAGTCCATGGCAGAGTGAGAGCAGATGTGGAATATTCCAGACCAGGCCCTCTGTGAACATCCCCCAAGATTCACAACAGGTACTGTCC			T				TRB	TRBV12-3*01	TRBD2*01		TRBJ1-1*01						TGTGCCAGCAAATTGTGGGGCCCCGGGACTGAAGCTTTCTTT	CASKLWGPGTEAFF																					191				40								201																																																																		42	14															93
5d01725d031ada00079fdafb	CTCAGAACCCAGGGACTCAGCTGTGTACTTCTGTGCCAGCAGGGCAACAGGGCCGGGAACTGAAGCTTTCTTTGGACAAGGCACCAGACTCACAGTTGTAGAACGTTGTTGTTAAAGTAAATGAGCAACTCCAGTCCCCGCATCATGGTCTGTCTGTACCAGAAAAGGGAGTTCCCCAAGACTCTATACAGGTAGTCTAA			T				TRB	TRBV12-3*01	TRBD1*01		TRBJ1-1*01						TGTGCCAGCAGGGCAACAGGGCCGGGAACTGAAGCTTTCTTT	CASRATGPGTEAFF																					210				30								215																																																																		42	14															93
5d01725d031ada00079fdb47	GGGGGACTCGGCCCTTTATCTTTGCGCCAGCAGCTTCGGCAGGTCCAACGTACCGGGCACTGAAGCTTTCTTTGGACAAGGCACCAGACTCACAGTTGTAAGGAGACAAAGCAGCACCCAACAGAGCAGCCTGGAGCCCATGGCACAAAGGGGCAGGCAGCACTGTGTCTGTCCCCCAAGACCGCCTACAGGTACCCCGC			T				TRB	TRBV5-1*01	TRBD1*01		TRBJ1-1*01						TGCGCCAGCAGCTTCGGCAGGTCCAACGTACCGGGCACTGAAGCTTTCTTT	CASSFGRSNVPGTEAFF																					183				26								208																																																																		51	17															93
5d01725d031ada00079fe564	GTTGCTGGGGGACTCGGCCCTCTATCTCTGTGCCAGCAGCTTGCCCTTCAGCCCGGGCACTGAAGCTTTCTTTTGACAAGTCACCAGACTCACAGTTGTAAGCAGAGGAGCCCGGGGCCCATGGCACAGAGGGACAGGAAGCACTGCATCTGATTCAGGGCTTGGTTCTCCTCCCCCAAGAACATCGACAGGTATTGTTT			T				TRB	TRBV5-6*01	TRBD1*01		TRBJ1-1*01						TGTGCCAGCAGCTTGCCCTTCAGCCCGGGCACTGAAGCTTTCTTT	CASSLPFSPGTEAFF																					216				30								180																																																																		45	15															93
5d01725d031ada00079fe58f	TGCCCATCCTGAAGACAGCAGCTTCTACATCTGCAGTGCCCGACAGGGGGGCCCGGGCACTGAAGCTTTCTTTGGACAAGGCACCAGACTCACAGTTGTATGGCCCCAGAAGCAGCAGAAGCAGCAGCATCTTCCGTGATGGCCTCACACCACCTTCTCTGGGGAGAGTTGTCCCCCAAGACTCTCAACAGGTATCTAGC			T				TRB	TRBV20-1*06	TRBD1*01		TRBJ1-1*01						TGCAGTGCCCGACAGGGGGGCCCGGGCACTGAAGCTTTCTTT	CSARQGGPGTEAFF																					195				53								208																																																																		42	14															93
5d01725d031ada00079fe7fa	CTCAGAACCCAGGGACTCAGCTGTGTACTTCTGTGCCAGCAGTAAGGAATCCCCGGGCACTGAAGCTTTCTTTGGACAAGGCACCAGACTCACAGTTGTACAGAAGGTCCAGGAGTCCATGGCAGAGTGAGAGCAGATGTGGAATATTCTAGACCAGGCCCTCTGTGAGCATCCCCCAAGACCGCCAACAGGTATTCCTG			T				TRB	TRBV12-3*01	TRBD1*01		TRBJ1-1*01						TGTGCCAGCAGTAAGGAATCCCCGGGCACTGAAGCTTTCTTT	CASSKESPGTEAFF																					215				30								206																																																																		42	14															93
5d01725d031ada00079fefbd	CAGTGCCCATCCTGAAGACAGCAGCTTCTACATCTGCAGTGCTAGGAGGGACCCGGGCACTGAAGCTTTCTTTGGACAAGGCACCAGACTCACAGTTGTAGCAGCAGAAGCAGCAGCATCTTCCGTGATGGCCTCACACCACCTTCTCTGGGGAGAGTTGTGACCACTGCCTCCCCCAAGAGTGTTGACAGGTAGATCTC			T				TRB	TRBV20-1*05	TRBD1*01		TRBJ1-1*01						TGCAGTGCTAGGAGGGACCCGGGCACTGAAGCTTTCTTT	CSARRDPGTEAFF																					225				30								220																																																																		39	13															93
5d01725d031ada00079ff7d9	GGCTGCTCCCTCCCAGACATCTGTGTACTTCTGTGCCAGCACCTCCGGGACACCGGGGACTGAAGCTTTCTTTGGACAAGGCACCAGACTCACAGTTGTATGCTCATGGCAGATGCTGCATGACGGAGGGGTCTTCTGTATCTGTGCATTGATGAAAGGGGAGCAGGACTCTCCCCCAAGACCATGTACAGGTATACCGC			T				TRB	TRBV6-5*01	TRBD2*01		TRBJ1-1*01						TGTGCCAGCACCTCCGGGACACCGGGGACTGAAGCTTTCTTT	CASTSGTPGTEAFF																					205				44								203																																																																		42	14															93
5d01725d031ada0007a0031b	ACAGCAGGAGGACTCGGCCGTGTATCTCTGTGCCAGCAGCTTGACCGGGGGCCCTGGGACTGAAGCTTTCTTTGGACAAGGCACCAGACTCACAGTTGTACCCCAGCCTCTGTCGGTACCAGTAAAGGGCAGTATGACCTGAAATTGGATCACACCTGAGCTCTACATCCTTTCCCCAAGAGCTAAGACAGGTAATCCAT			T				TRB	TRBV7-2*01	TRBD2*01		TRBJ1-1*01						TGTGCCAGCAGCTTGACCGGGGGCCCTGGGACTGAAGCTTTCTTT	CASSLTGGPGTEAFF																					210				40								201																																																																		45	15															93
5d01727b031ada0007a04216	CACGCAGGAGGAGGACGCCGCCGTGTTTCGCTGTGCCAGCAGCTTAGCGCTCCCGGGCACTGAAGCTTTCTTTGGACAAGGCACCAGACTCACAGTTGTAACCCAGGACCACCCAGCAGAGGAGCCTGGTGCCCACGGCAGGGTCAGGCCAGGATGGGGGCTTTACCAGATCCCCCCAAGATCACAAACAGGTACAAGAA			T				TRB	TRBV7-8*01	TRBD1*01		TRBJ1-1*01						TGTGCCAGCAGCTTAGCGCTCCCGGGCACTGAAGCTTTCTTT	CASSLALPGTEAFF																					185				30								206																																																																		42	14															93
5d01727b031ada0007a04551	TGTGAGCAACATGAGCCCTGAAGACAGCAGCATATATCTCTGCAGCGTTGGTCCAGGCACTGAAGCTTTCTTTGGACAAGGCACCAGACTCACAGTTGTATGCTTGGCTAGTCCCAGGAGAAGGAGCAGAAGACTCAGCATCTTCAAGTGATGGCCTCTCCCCTGAGAAAAGCCCCCAAGATGATTGACAGGTATTTATT			T				TRB	TRBV29-1*01			TRBJ1-1*01						TGCAGCGTTGGTCCAGGCACTGAAGCTTTCTTT	CSVGPGTEAFF																					250												208																																																																		33	11															93
5d01727b031ada0007a04efb	GCCCTCAGAACCCAGGGACTCAGCTGTGTACTTCTGTGCCAGCACTGAACATCCCGGCACTGAAGCTTTCTTTGGACAAGGCACCAGACTCACAGTTGTACAGAGGGTCCAGGAGTCCATGGCAGAGTGAGAGCAGATGTGGAATATTCCAGACCAGGCCCTCTGTGAACATCCCCCAAGAGTAGCAACAGGTACCCTGT			T				TRB	TRBV12-3*01	TRBD1*01		TRBJ1-1*01						TGTGCCAGCACTGAACATCCCGGCACTGAAGCTTTCTTT	CASTEHPGTEAFF																					220				30								206																																																																		39	13															93
5d01727b031ada0007a05ac4	CTCAGAACCCAGGGACTCAGCTGTGTACTTCTGTGCCAGCAGGGCAACAGGGCCGGGAACTGAAGCTTTCTTTTGACAAGGCACCAGACTCACAGTTGTACAGAAGGTCCAGGAGTCCATGGCAGAGTGAGAGCAGATGTGGAATATTCTAGACCAGGCCCTCTGTGAGCATCCCCCAAGACATATTACAGGGAATATTT			T				TRB	TRBV12-3*01	TRBD1*01		TRBJ1-1*01						TGTGCCAGCAGGGCAACAGGGCCGGGAACTGAAGCTTTCTTT	CASRATGPGTEAFF																					210				30								187																																																																		42	14															93
5d01727b031ada0007a061bb	GCAGCCAGAAGACTCAGCCCTGTATCTCTGCGCCAGCAGCCGACCCACAGGGCCGGGCACTGAAGCTTTCTTTGGACAAGGCACCAGACTCACAGTTGTACCAGGAGACAGAGAACCGCACAGCAGAGCAGCCTGCAGCCCATGCTAGCCTCGGGTCTGAGATGGGGCCTCTCCCCCAAGAAAAATAACAGGTACTCGAT			T				TRB	TRBV4-1*01	TRBD1*01		TRBJ1-1*01						TGCGCCAGCAGCCGACCCACAGGGCCGGGCACTGAAGCTTTCTTT	CASSRPTGPGTEAFF																					205				30								206																																																																		45	15															93
5d01727b031ada0007a064e6	GGCTGCTCCCTCCCAGACATCTGTGTACTTCTGTGCCAGCAGCAACGCGGGGCCGGGGACTGAAGCTTTCTTTGGACAAGGCACCAGACTCACAGTTGTAAGGGGTCTTCTGTATCTGTGCATTGATGAAAGGGGAACAGGACTCTCAAGGAAGTCATTCTGAGACCTCATTCCCCCAAGAATTCAGACAGGTATCTTTC			T				TRB	TRBV6-5*01	TRBD2*01		TRBJ1-1*01						TGTGCCAGCAGCAACGCGGGGCCGGGGACTGAAGCTTTCTTT	CASSNAGPGTEAFF																					210				30								203																																																																		42	14															93
5d01727b031ada0007a07063	CTCAGAACCCAGGGACTCAGCTGTGTACTTCTGTGCCAGCAAATTGTGGGGCCCCGGGACTGAAGCTTTCTTTGGACAAGGCACCAGACTCACAGTTGTACAGAGGGTCCAGGAGTCCATGGCAGAGTGAGAGCAGATGTGGAATATTCCAGACCAGGCCCTCTGTGAACATCCCCCAAGAGTCTCTACAGGTAGCCACC			T				TRB	TRBV12-3*01	TRBD2*01		TRBJ1-1*01						TGTGCCAGCAAATTGTGGGGCCCCGGGACTGAAGCTTTCTTT	CASKLWGPGTEAFF																					205				40								201																																																																		42	14															93
5d01727b031ada0007a08634	CTTGGAGCTGGGGGACTCGGCCCTTTATCTTTGCGCCAGCTACCCAAAGGGGCCCGGGACTGAAGCTTTCTTTGGACAAGGCACCAGACTCACAGTTGTACCAGGAGACAAAGCAGCACCCAACAGAGCAGCCTGGAGCCCATGGCACAAAGGGGCAGGCAGCACTGTGTCTCCCCCAAGAAGCGAAACAGGTAATCCGA			T				TRB	TRBV5-1*01	TRBD2*01		TRBJ1-1*01						TGCGCCAGCTACCCAAAGGGGCCCGGGACTGAAGCTTTCTTT	CASYPKGPGTEAFF																					200				35								201																																																																		42	14															93
5d01727b031ada0007a088ae	AGTGCGAGGAGATTCGGCAGCTTATTTCTGTGCCAGCTCACCATTAAGAGTCCCGGGCACTGAAGCTTTCTTTGGACAAGGCACCAGACTCACAGTTGTACATCTATGATATTTTCTTTCTGGAGATAAACCATGAATTTCAGACCTTCCTCTGGGAGCTGCCGATACCAGTCCCCCAAGAGTAATGACAGGTATGCGTG			T				TRB	TRBV18*01	TRBD2*01		TRBJ1-1*01						TGTGCCAGCTCACCATTAAGAGTCCCGGGCACTGAAGCTTTCTTT	CASSPLRVPGTEAFF																					215				45								206																																																																		45	15															93
5d01727b031ada0007a08930	GCGCACAGAGCAGGGGGACTCGGCCATGTATCTCTGTGCCAGCAGCTTAGAGCCCGGCACTGAAGCTTTCTTTGGACAAGGCACCAGACTCACAGTTGTATCCAGCAGAGGAGGCTGGTGCCCATGGCAGGGTCAGGGCAGGATGGGAGCTTTACCAGATCAGGGTCACTGTCCCCCAAGAAATCAAACAGGTAGAGCAA			T				TRB	TRBV7-9*01			TRBJ1-1*01						TGTGCCAGCAGCTTAGAGCCCGGCACTGAAGCTTTCTTT	CASSLEPGTEAFF																					251												206																																																																		39	13															93
5d01727b031ada0007a09131	GGCTGCTCCCTCCCAGACATCTGTGTACTTCTGTGCCAGCAAACTCACAGGCCCCGGCACTGAAGCTTTCTTTGGACAAGGCACCAGACTCACAGTTGTATCTGGGAGGGAGCAGCCGACTCCAGCCTGAGCGAGAACTCCCGTTTGTTTAATCTGGAGACATTGTAGCCATTCCCCAAGACCGCGAACAGGTAATATCT			T				TRB	TRBV6-5*01	TRBD2*01		TRBJ1-1*01						TGTGCCAGCAAACTCACAGGCCCCGGCACTGAAGCTTTCTTT	CASKLTGPGTEAFF																					205				30								206																																																																		42	14															93
5d01727b031ada0007a0942f	CAACATGAGCCCTGAAGACAGCAGCATATATCTCTGCAGCGTTGGCACAGACCCTGGAACTGAAGCTTTCTTTGGACAAGGCACCAGACTCACAGTTGTACCCAGGAGAAGGAGCAGAAGACTCAGCATCTTCAAGTGATGGCCTCTCCCCTGAGAAAAGGCACTAAGAAGTCCCCCAAGAAGCGCGACAGGTAACACTT			T				TRB	TRBV29-1*01	TRBD1*01		TRBJ1-1*01						TGCAGCGTTGGCACAGACCCTGGAACTGAAGCTTTCTTT	CSVGTDPGTEAFF																					220				25								201																																																																		39	13															93
5d01727b031ada0007a0b225	ACAGCAGGAGGACTCGGCCGTGTATCTCTGTGCCAGCAGCTTGACCGGGGGCCCTGGGACTGAAGCTTTCTTTGGACAAGGCACCAGACTCACAGTTGTAAGCCTGGTGCCCATGGCAGGGTCAGGGCAGGATGGGAGCTTTACCAGATCAGGATCACTGTGAGCAGGAGCCCCCCCAAGAGCTGATACAGGTATCGTTT			T				TRB	TRBV7-2*01	TRBD2*01		TRBJ1-1*01						TGTGCCAGCAGCTTGACCGGGGGCCCTGGGACTGAAGCTTTCTTT	CASSLTGGPGTEAFF																					210				40								203																																																																		45	15															93
5d01727b031ada0007a0ba08	ACAGCAGGAGGACTCGGCCGTGTATCTCTGTGCCAGCAGCTTGACCGGGGGCCCTGGGACTGAAGCTTTCTTTGGACAAGGCACCAGACTCACAGTTGTATGATATGCCCCCAGGAGACAGAAGGCCACCCAGAAGAGGAGCCTGGTGCCCATGGCAGGGTCAGGGCAGGATCCCCCAAGATAGTAAACAGGTATGGTGA			T				TRB	TRBV7-2*01	TRBD2*01		TRBJ1-1*01						TGTGCCAGCAGCTTGACCGGGGGCCCTGGGACTGAAGCTTTCTTT	CASSLTGGPGTEAFF																					210				40								203																																																																		45	15															93
5d01727b031ada0007a0c663	GTTGCTGGGGGACTCGGCCCTCTATCTCTGTGCCAGCAGCTTGCCCTTCAGCCCGGGCACTGAAGCTTTCTTTGGACAAGGCACCAGACTCACAGTTGTAAGCAGAGGAGCCCGGGGCCCATGGCACAGAGGGACAGGAAGCACTGCATCTGATTCAGGGCTTGGTTCTCCTCCCCCAAGAGTAGTAACAGGTACTGAAA			T				TRB	TRBV5-6*01	TRBD1*01		TRBJ1-1*01						TGTGCCAGCAGCTTGCCCTTCAGCCCGGGCACTGAAGCTTTCTTT	CASSLPFSPGTEAFF																					216				30								208																																																																		45	15															93
5d01727b031ada0007a0c7db	CCATCCTGAAGACAGCAGCTTCTACATCTTCAGTGCTAGAGATTGGACAGGACCGGGCACTGAAGCTTTCTTTGGACAAGGCACCAGACTCACAGTTGTAGCCCCAGAAGCAGCAGAAGCAGCAGCATCTTCCGTGATGGCCTCACACCACCTACTCTGGGGAGAGTTGTGTCCCCCAAGAGCTGCCACAGGTAATTCCG			T				TRB	TRBV20-1*01	TRBD1*01		TRBJ1-1*01						TTCAGTGCTAGAGATTGGACAGGACCGGGCACTGAAGCTTTCTTT	FSARDWTGPGTEAFF																					201				35								220																																																																		45	15															93
5d01727b031ada0007a0cd02	CCAAAAGAACCCGACAGCTTTCTATCTCTGTGCCAGTAGTATAGCGGACAGTCCGGGAACTGAAGCTTTCTTTGGACAAGGCACCAGACTCACAGTTGTACTTCTTGGAGCTCCAAGCACTTGTTGGAAGAGAATGAGAAAAGAGACTTGGCTCGGGGGCTTCTCCTGGCCTCCCCCAAGAATTTGTACAGGTATTGGTG			T				TRB	TRBV19*01	TRBD2*01		TRBJ1-1*01						TGTGCCAGTAGTATAGCGGACAGTCCGGGAACTGAAGCTTTCTTT	CASSIADSPGTEAFF																					220				33								201																																																																		45	15															93
5d01727c031ada0007a0d442	CGCTACCAGCTCCCAGACATCTGTGTACTTCTGTGCCATCAGTGAGGTCAAACCGGGGACTGAAGCTTTCTTTGGACAAGGCACCAGACTCACAGTTGTACACAGGAGACAAAGGGCCACATAGAAGAACAACCTTGTGCCCATTTCAGGTCCAGGCCAGGATCTCATCTCTCCCCCAAGAAGTATTACAGGTAACCAGT			T				TRB	TRBV10-3*01	TRBD1*01		TRBJ1-1*01						TGTGCCATCAGTGAGGTCAAACCGGGGACTGAAGCTTTCTTT	CAISEVKPGTEAFF																					230				25								201																																																																		42	14															93
5d01727c031ada0007a0d99f	CTTGGAGCTGGGGGACTCGGCCCTTTATCTTTGCGCCAGCAGCGGAGGGGAACCGGGCACTGAAGCTTTCTTTGGACAAGGCACCAGACTCACAGTTGTACAGGCAGCACTGTGTCTGTGCTCCCCCCAAGATTATTTACAGGTAGCAGAGGTACTCTGCGTTGATACCACTGCCCCAAGAACAGACACAGGTACCCAAG			T				TRB	TRBV5-1*01	TRBD2*02		TRBJ1-1*01						TGCGCCAGCAGCGGAGGGGAACCGGGCACTGAAGCTTTCTTT	CASSGGEPGTEAFF																					215				30								206																																																																		42	14															93
5d01727c031ada0007a0dcc9	CATCAATTCCCTGGAGCTTGGTGACTCTGCTGTGTATTTCTGTGCCAGCAGCCCCGGCACTGAAGCTTTCTTTGGACAAGGCACCAGACTCACAGTTGTAAGGGCAGGATTCTGGTCTGCAGTCCCCCAAGAGACACTACAGGTAACTTTTGTACTCTGCGTTGATACCACTGCCCCAAGATACACAACAGGTATCAACT			T				TRB	TRBV3-1*01			TRBJ1-1*01						TGTGCCAGCAGCCCCGGCACTGAAGCTTTCTTT	CASSPGTEAFF																					265												208																																																																		33	11															93
5d01727d031ada0007a0f7b9	ACCAGGCCTGGGGGACGCAGCCATGTACCTGTGTGCCACCAGCAGCGGACAGCCTGGGACTGAAGCTTTCTTTGGACAAGGCACCAGACTCACAGTTGTATCCAAGGAGACAAAGGGCCATCCAGTGGAGAAGCCCAGGACCCATGGCAGGAATACCACCCCATACAGGAATCCCCCAAGATAAATGACAGGTAATAATG			T				TRB	TRBV15*02	TRBD1*01		TRBJ1-1*01						TGTGCCACCAGCAGCGGACAGCCTGGGACTGAAGCTTTCTTT	CATSSGQPGTEAFF																					215				30								201																																																																		42	14															93
5d01727d031ada0007a10a42	CAGTGCCCATCCTGAAGACAGCAGCTTCTACATCTGCAGTGCTAGTGAGGGCCCGGGGACTGAAGCTTTCTTTGGACAAGGCACCAGACTCACAGTTGTAGCAGCAGCATCTTCCGTGATGGCCTCACACCACCTTCTCTGGGGAGAGTTGTGACCACTGCCTCCATTCACCCCCCCAAGACATGAAACAGGTACTCGTT			T				TRB	TRBV20-1*04	TRBD2*02		TRBJ1-1*01						TGCAGTGCTAGTGAGGGCCCGGGGACTGAAGCTTTCTTT	CSASEGPGTEAFF																					230				40								215																																																																		39	13															93
5d01727d031ada0007a11d43	GTCCGCTACCAGCTCCCAGACATCTGTGTACTTCTGTGCCATCAGTGACTACCCTGGGACTGAAGCTTTCTTTGGACAAGGCACCAGACTCACAGTTGTAGAAGAACAACCTTGTGCCCATTTCAGGTCCAGGCCAGGATCTCATCTCTCCCAGCCCTGCCTGGGGAAATAGCCCCCAAGAAGCACGACAGGTACGTCCT			T				TRB	TRBV10-3*01	TRBD1*01		TRBJ1-1*01						TGTGCCATCAGTGACTACCCTGGGACTGAAGCTTTCTTT	CAISDYPGTEAFF																					240				25								215																																																																		39	13															93
5d01727d031ada0007a12c08	TGTGAGCAACATGAGCCCTGAAGACAGCAGCATATATCTCTGCAGCGTTGTCCCCGGCACTGAAGCTTTCTTTGGACAAGGCACCAGACTCACAGTTGTATGCTTGGCTAGTCCCAGGAGAAGGAGCAGAAGACTCAGCATCTTCAAGTGATGGCCTCTCCCCTGAGAAAAGCCCCCAAGAAATAATACAGGTAAGCGTC			T				TRB	TRBV29-1*01	TRBD1*01		TRBJ1-1*01						TGCAGCGTTGTCCCCGGCACTGAAGCTTTCTTT	CSVVPGTEAFF																					250				25								208																																																																		33	11															93
5d01727d031ada0007a134b3	ACAGCAGGAGGACTCGGCCGTGTATCTCTGTGCCAGCAGCTTGACCGGGGGCCCTGGGACTGAAGCTTTCTTTGGACAAGGCACCAGACTCACAGTTGTACCCAGAAGAGGAGCCTGGTGCCCATGGCAGGGTCAGGGCAGGATGGGAGCTTTACCAGATCAGGATCACTGTCCCCCAAGAAATGATACAGGTAGTTCAG			T				TRB	TRBV7-2*01	TRBD2*01		TRBJ1-1*01						TGTGCCAGCAGCTTGACCGGGGGCCCTGGGACTGAAGCTTTCTTT	CASSLTGGPGTEAFF																					210				40								201																																																																		45	15															93
5d01727d031ada0007a14c94	CACAAAGCTGGAGGACTCAGCCATGTACTTCTGTGCCAGCAGTGTGCGAGGGCCCGGAACTGAAGCTTTCTTTGGACAAGGCACCAGACTCACAGTTGTATTTCCTAGAGTCTAAGCATCGACCTGCTTTCAAGAGACTAAAAATTGCCCAGCATACGAGCCAGGTATCCATCCCCCAAGATGTATGACAGGTATCGTTA			T				TRB	TRBV2*01	TRBD2*02		TRBJ1-1*01						TGTGCCAGCAGTGTGCGAGGGCCCGGAACTGAAGCTTTCTTT	CASSVRGPGTEAFF																					220				40								201																																																																		42	14															93
5d01727d031ada0007a1513b	GCGCACAGAGCAGGGGGACTCGGCCATGTATCTCTGTGCCAGCAGCTTAGCCCCGGGAACTGAAGCTTTCTTTGGACAAGGCACCAGACTCACAGTTGTAATCCAGCAGAGGAGGCTGGTGCCCATGGCAGGGTCAGGGCAGGATGGGAGCTTTACCAGATCAGGGTCACTGTCCCCAAGACGTGCCACAGGTACATTCC			T				TRB	TRBV7-9*01	TRBD1*01		TRBJ1-1*01						TGTGCCAGCAGCTTAGCCCCGGGAACTGAAGCTTTCTTT	CASSLAPGTEAFF																					255				35								201																																																																		39	13															93
5d01727d031ada0007a158c7	GGCTGCTCCCTCCCAGACATCTGTGTACTTCTGTGCCAGCACCTCCGGGACACCGGGGACTGAAGCTTTCTTTGGACAAGGCACCAGACTCACAGTTGTAATGAAAGGGGAGCAGGACTCTCCCCCCAAGAGCGCTAACAGGTACCCTGGGTACTCTGCGTTGATACCACTGCCCCCAAGAATACAAACAGGTAACTGAA			T				TRB	TRBV6-5*01	TRBD2*01		TRBJ1-1*01						TGTGCCAGCACCTCCGGGACACCGGGGACTGAAGCTTTCTTT	CASTSGTPGTEAFF																					205				44								201																																																																		42	14															93
5d01727d031ada0007a15eb5	CACAGAGCAGGGGGACTCGGCCATGTATCTCTGTGCCAGCAGCTTAGACCACCCCGGCACTGAAGCTTTCTTTGGACAAGGCACCAGACTCACAGTTGTAGAGGCTGGTGCCCATGGCAGGGTCAGGGCAGGATGGGAGCTTTACCAGATCAGGGTCACTGTGAGCAGGAGCCCCCCAAGACCACTTACAGGTAGAAGAT			T				TRB	TRBV7-9*01	TRBD2*01		TRBJ1-1*01						TGTGCCAGCAGCTTAGACCACCCCGGCACTGAAGCTTTCTTT	CASSLDHPGTEAFF																					235				26								220																																																																		42	14															93
5d01727d031ada0007a16224	AGTGACCAGTGCCCATCCTGAAGACAGCAGCTTCTACATCTGCAGTGCATCGCCCGGCACTGAAGCTTTCTTTGGACAAGGCACCAGACTCACAGTTGTAAAGCCCGGAGCCTGGCCCCAGAAGCAGCAGAAGCAGCAGCATCTTCCGTGATGGCCTCACACCACCTTCTCTCCCCCAAGATGAGTTACAGGTAGATTGC			T				TRB	TRBV20-1*05	TRBD1*01		TRBJ1-1*01						TGCAGTGCATCGCCCGGCACTGAAGCTTTCTTT	CSASPGTEAFF																					240				25								206																																																																		33	11															93
5d01727d031ada0007a17ace	CCAAAAGAACCCGACAGCTTTCTATCTCTGTGCCAGTAGCCGTACCTGGGGCCCGGGCACTGAAGCTTTCTTTGGACAAGGCACCAGACTCACAGTTGTATGGAGCTCCAAGCACTTGTTGGAAGAGAATGAGAAAAGAGACTTGGCTCGGGGGCTTCTCCTGGCCTAATGTCCCCCAAGAAAGCTAACAGGTATTAGAA			T				TRB	TRBV19*03	TRBD2*01		TRBJ1-1*01						TGTGCCAGTAGCCGTACCTGGGGCCCGGGCACTGAAGCTTTCTTT	CASSRTWGPGTEAFF																					200				35								208																																																																		45	15															93
5d01729a031ada0007a19d3e	CGCCAGCACCAACCAGACATCTATGTACCTCTGTGCCAGCAGTTCCCCGGGCCCGGGGACTGAAGCTTTCTTTGGACAAGGCACCAGACTCACAGTTGTATCTACGAGGCCTACAGCCAGGAAACAAAAGGCCACACGACAGAGGAGCCTGATTCCCATGGCTGCTTTGAAGCCCCCAAGATCTGCGACAGGTATAGCTA			T				TRB	TRBV28*01	TRBD1*01		TRBJ1-1*01						TGTGCCAGCAGTTCCCCGGGCCCGGGGACTGAAGCTTTCTTT	CASSSPGPGTEAFF																					220				37								201																																																																		42	14															93
5d01729a031ada0007a1a411	AGAGCAGGGGGACTCGGCCATGTATCTCTGTGCCAGCAGCTTAGGCGACAGACCTGGCACTGAAGCTTTCTTTGGACAGGGCACCAGACTCACAGTTGTAGATCCCTTAGGCCTCTCTGCAGAGAACCGATCACTGAGCAGCCTTGATTTTTCTAGTTGAGCTTCATTCTGGACCCCAAGAGTTGTCACAGGTAGACTAA			T				TRB	TRBV7-9*01	TRBD1*01		TRBJ1-1*01						TGTGCCAGCAGCTTAGGCGACAGACCTGGCACTGAAGCTTTCTTT	CASSLGDRPGTEAFF																					220				25								206																																																																		45	15															93
5d01729a031ada0007a1a6ce	AGAACCCAGGGACTCAGCTGTGTACTTCTGTGCCAGCATTTCCGAAGGCGGCCCGGGCACTGAAGCTTTCTTTGGACAAGGCACCAGACTCACAGTTGTACAGAGGGTCCAGGAGTCCATGGCAGAGTGAGAGCAGATGTGGAATATTCCAGACCAGGCCCTCTGTGAACATCCCCCAAGAACCGTCACAGGTAACCTCG			T				TRB	TRBV12-3*01	TRBD1*01		TRBJ1-1*01						TGTGCCAGCATTTCCGAAGGCGGCCCGGGCACTGAAGCTTTCTTT	CASISEGGPGTEAFF																					193				30								206																																																																		45	15															93
5d01729a031ada0007a1b94a	GTTGGCTGCTCCCTCCCAGACATCTGTGTACTTCTGTGCCAGCAGCGCAGGCCCGGGTACTGAAGCTTTCTTTGGACAAGGCACCAGACTCACAGTTGTAGCTGCACAGCACAGGAGGCTGATGCTCATGGCAGGTGCTCCAGGACGGAGGGGTCTTCTGTATCTGTGCATTCCCCCAAGACGCCTGACAGGTTAGTTCC			T				TRB	TRBV6-6*05	TRBD2*01		TRBJ1-1*01						TGTGCCAGCAGCGCAGGCCCGGGTACTGAAGCTTTCTTT	CASSAGPGTEAFF																					226				31								215																																																																		39	13															93
5d01729a031ada0007a1c8ac	CACCTTGGAGCTGGGGGACTCGGCCCTTTATCTTTGCGCCAGCAGCTTGGGCCCAGGGACTGAAGCTTTCTTTGGACAAGGCACCAGACTCACAGTTGTAACAGAGCAGCCTGGAGCCCATGGCACAAAGGGGCAGGCAGCACTGTGTCTGTGCTCAGGGCTTGGTCCTCCTCCCCCAAGAGAGTGAACAGGTATGAGCG			T				TRB	TRBV5-1*01	TRBD1*01		TRBJ1-1*01						TGCGCCAGCAGCTTGGGCCCAGGGACTGAAGCTTTCTTT	CASSLGPGTEAFF																					250				25								201																																																																		39	13															93
5d01729a031ada0007a1cd08	GCTTGGGGACTCGGCCATGTATCTCTGTGCCAGCAGCTTATTGTCCACAGCCCCAGGGACTGAAGCTTTCTTTGGACAAGGCACCAGACTCACAGTTGTATTCTGCCCCCAGGAGACAGAGGGCCATCCAGCAGAGAAGCCTGGTGCTCATGGCAGGGTCAGGGCAGGATGGCCCCCAAGAATTATGACAGGTAGACCAT			T				TRB	TRBV11-1*01	TRBD1*01		TRBJ1-1*01						TGTGCCAGCAGCTTATTGTCCACAGCCCCAGGGACTGAAGCTTTCTTT	CASSLLSTAPGTEAFF																					200				25								201																																																																		48	16															93
5d01729b031ada0007a1e136	CCATCCTGAAGACAGCAGCTTCTACATCTGCAGTGCTAGAGATTCCCGTCTACCAGGGACTGAAGCTTTCTTTGGACAAGGCACCAGACTCACAGTTGTAAGCAGCAGAAGCAGCAGCATCTTCCGTGATGGCCTCACACCACCTTCTCTGGGGAGAGTTGTGACCACTGCCCCCCCAAGAGCTTAAACAGGTAATAATA			T				TRB	TRBV20-1*01	TRBD2*02		TRBJ1-1*01						TGCAGTGCTAGAGATTCCCGTCTACCAGGGACTGAAGCTTTCTTT	CSARDSRLPGTEAFF																					215				28								203																																																																		45	15															93
5d01729b031ada0007a1ea38	CCAGCCCTCAGAACCCAGGGACTCAGCTGTGTACTTCTGTGCCAGCAGTTCCCCGGGGACTGAAGCTTTCTTTGGACAAGGCACCAGACTCACAGTTGTACAGAAGGTCCAGGAGTCCATGGCAGAGTGAGAGCAGATGTGGAATATTCTAGACCAGGCCCTCTGTGAGCATCCCCCAAGACACAGAACAGGTACCCGAT			T				TRB	TRBV12-3*01	TRBD1*01		TRBJ1-1*01						TGTGCCAGCAGTTCCCCGGGGACTGAAGCTTTCTTT	CASSSPGTEAFF																					250				30								201																																																																		36	12															93
5d01729b031ada0007a1f305	GCTTGGGGACTCGGCCATGTATCTCTGTGCCAGCAGCTTATTGTCCACAGCCCCAGGGACTGAAGCTTTCTTTGGACAAGGCACCAGACTCACAGTTGTATTCTGCCCCCAGGAGACAGAGGGCCATCCAGCAGAGAAGCCTGGTGCTCATGGCAGGGTCAGGGCAGGATGGCCCCCAAGAATTATGACAGGTAGACCAT			T				TRB	TRBV11-1*01	TRBD1*01		TRBJ1-1*01						TGTGCCAGCAGCTTATTGTCCACAGCCCCAGGGACTGAAGCTTTCTTT	CASSLLSTAPGTEAFF																					200				25								201																																																																		48	16															93
5d01729b031ada0007a20b73	TGCCCATCCTGAAGACAGCAGCTTCTACATCTGCAGTGCTAGAGCGGGACACCCGGGAACTGAAGCTTTCTTTGGACAAGGCACCAGACTCACAGTTGTAAGAAGCAGCAGAAGCAGCAGCATCTTCCGTGATGGCCTCACACCACCTTCTCTGGGGAGAGTTGTGACCACTCCCCCAAGAAATCTGACAGGTATATTGT			T				TRB	TRBV20-1*01	TRBD1*01		TRBJ1-1*01						TGCAGTGCTAGAGCGGGACACCCGGGAACTGAAGCTTTCTTT	CSARAGHPGTEAFF																					220				35								203																																																																		42	14															93
5d01729b031ada0007a20c5f	GGCCCAAAAGAACCCGACAGCTTTCTATCTCTGTGCCAGTAGTGCCGGACCACCAGGGACTGAAGCTTTCTTTGGACAAGGCACCAGACTCACAGTTGTATTGGGGACTGAGTGATTCCACCATCCACGGTGTTTGCTCCCAGGAAACAAAGGACCACACAGCAGAGCACCTGCCCCAAGATCATGGACAGGTACCGAGA			T				TRB	TRBV19*01	TRBD1*01		TRBJ1-1*01						TGTGCCAGTAGTGCCGGACCACCAGGGACTGAAGCTTTCTTT	CASSAGPPGTEAFF																					215				25								201																																																																		42	14															93
5d01729b031ada0007a20da1	GGAGCTTGGTGACTCTGCTGTGTATTTCTGTGCCAGCAGTCTTTTCCCGGGACCCGGGACTGAAGCTTTCTTTGGACAAGGCACCAGACTCACAGTTGTACACAGCAGAGGAGCCTGCAGCCCATGGCAGAGTGAGGCAGACCAGGCAAGGCCCAGGGCAGGATTCTGGTCTCCCCCAAGAAAACTTACAGGTACGCTCC			T				TRB	TRBV3-1*01	TRBD1*01		TRBJ1-1*01						TGTGCCAGCAGTCTTTTCCCGGGACCCGGGACTGAAGCTTTCTTT	CASSLFPGPGTEAFF																					195				45								201																																																																		45	15															93
5d01729b031ada0007a20e9d	CAATTCCCTGGAGCTTGGTGACTCTGCTGTGTATTTCTGTGCCAGCAGCCCCCCAGGGACTGAAGCTTTCTTTGGACAAGGCACCAGACTCACAGTTGTAGGGACCTGCTTGGAGGAGGCAGAAGACCACACAGCAGAGGAGCCTGCAGCCCATGGCAGAGTGAGGCAGACCCCCCCAAGACATTAGACAGGTATGTCCA			T				TRB	TRBV3-1*01	TRBD1*01		TRBJ1-1*01						TGTGCCAGCAGCCCCCCAGGGACTGAAGCTTTCTTT	CASSPPGTEAFF																					250				25								215																																																																		36	12															93
5d01729c031ada0007a21568	CAGTGCCCATCCTGAAGACAGCAGCTTCTACATCTGCAGTGCTTACAGGGGGCCGGGCACTGAAGCTTTCTTTGGACAAGGCACCAGACTCACAGTTGTACAGCAGAAGCAGCAGCATCTTCCGTGATGGCCTCACACCACCTTCTCTGGGGAGAGTTGTGACCACTGCCTCCCCCCAAGAAAGCCAACAGGTATGATTT			T				TRB	TRBV20-1*05	TRBD1*01		TRBJ1-1*01						TGCAGTGCTTACAGGGGGCCGGGCACTGAAGCTTTCTTT	CSAYRGPGTEAFF																					215				45								206																																																																		39	13															93
5d01729c031ada0007a21728	GAGCAACATGAGCCCTGAAGACAGCAGCATATATCTCTGCAGCTCCCGACCTCCGGGCACTGAAGCTTTCTTTGGACAAGGCACCAGACTCACAGTTGTAACAGAGCCTAGTCCCAGGAGAAGGAGCAGAAGACTCAGCATCTTCAAGTGATGGCCTCTCCCCTGAGAAAAGCCCCCAAGATTTTGTACAGGTAATTGAA			T				TRB	TRBV29-1*01	TRBD1*01		TRBJ1-1*01						TGCAGCTCCCGACCTCCGGGCACTGAAGCTTTCTTT	CSSRPPGTEAFF																					215				25								206																																																																		36	12															93
5d01729c031ada0007a21a19	CCATCCTGAAGACAGCAGCTTCTACATCTGCAGTGCTCTTGGACAGGGGGCGCCGGGCACTGAAGCTTTCTTTGGACAAGGCACCAGACTCACAGTTGTAAGCAGCAGAAGCAGCAGCATCTTCCGTGATGGCCTCACACCACCTTCTCTGGGGAGAGTTGTGACCACTGCCTCCCCCAGACTATTTACAGGTACATATT			T				TRB	TRBV20-1*06	TRBD1*01		TRBJ1-1*01						TGCAGTGCTCTTGGACAGGGGGCGCCGGGCACTGAAGCTTTCTTT	CSALGQGAPGTEAFF																					185				70								208																																																																		45	15															93
5d01729c031ada0007a222fa	AGAGCAGCGGGACTCGGCCATGTATCGCTGTGCCAGCAGCTTAGCTCCGGGTCCGGGGACTGAAGCTTTCTTTGGACAAGGCACCAGACTCACAGTTGTAACCCAGCATAGGAGACTGGTGCCCATGGCAGGGTCAGGACAGGATGAGGGCTTTACCAGATCAGTGTCACTGTCCCCAAGATTGCAGACAGGTACCGGTT			T				TRB	TRBV7-6*01	TRBD1*01		TRBJ1-1*01						TGTGCCAGCAGCTTAGCTCCGGGTCCGGGGACTGAAGCTTTCTTT	CASSLAPGPGTEAFF																					225				32								201																																																																		45	15															93
5d01729c031ada0007a22f8a	CTCAGAACCCAGGGACTCAGCTGTGTACTTCTGTGCCAGCAGTTTGTGGGCCCCCGGCACTGAAGCTTTCTTTGGACAAGGCACCAGACTCACAGTTGTACAGAGGGTCCAGGAGCCCATGGCAGAGTGAGAGCAGATGTGGAATATTCCAGACCAGGCCCTCTGTGAACATCCCCCAAGATCATACACAGGTATTAAAA			T				TRB	TRBV12-3*01	TRBD2*01		TRBJ1-1*01						TGTGCCAGCAGTTTGTGGGCCCCCGGCACTGAAGCTTTCTTT	CASSLWAPGTEAFF																					225				40								206																																																																		42	14															93
5d01729c031ada0007a2317d	GTCGGCTGCTCCCTCCCAGACATCTGTGTACTTCTGTGCCAGCAGTAACGGACCAGGTACTGAAGCTTTCTTTGGACAAGGCACCAGACTCACAGTTGTAGAGGCCGATGCTCATGGCAGATGCTGCATGACGGAGGGGTCTTCTGTATCTGTGCATTGATGAAAGGGGAGCCCCCCAAGAATGTTAACAGGTACTTGCT			T				TRB	TRBV6-5*01			TRBJ1-1*01						TGTGCCAGCAGTAACGGACCAGGTACTGAAGCTTTCTTT	CASSNGPGTEAFF																					231												215																																																																		39	13															93
5d01729c031ada0007a23209	GCCCTCAGAACCCAGGGACTCAGCTGTGTACTTCTGTGCCAGCAGCCGGGAACCGGGGACTGAAGCTTTCTTTGGACAAGGCACCAGACTCACAGTTGTACAGAAGGTCCAGGAGTCCATGGCAGAGTGAGAGCAGATGTGGAATATTCTAGACCAGATGCTCTGTGAGCATCCCCCAAGATTTGCAACAGGTAGTAACT			T				TRB	TRBV12-3*01	TRBD1*01		TRBJ1-1*01						TGTGCCAGCAGCCGGGAACCGGGGACTGAAGCTTTCTTT	CASSREPGTEAFF																					225				34								201																																																																		39	13															93
5d01729c031ada0007a255b4	GGAGTTGGCTGCTCCCTCCCAGACATCTGTGTACTTCTGTGCCAGCAGCCACCCTGGCACTGAAGCTTTCTTTGGACAAGGCACCAGACTCACAGTTGTAAGGAGGCTGATGCTCATGGCAGGTGCTCCAGGACGGAGGGGTCTTCTGTATCTGTGCATTGATGAAAGGGGAACCCCCCAAGATTTGACAGGTAGGCGGT			T				TRB	TRBV6-6*03			TRBJ1-1*01						TGTGCCAGCAGCCACCCTGGCACTGAAGCTTTCTTT	CASSHPGTEAFF																					254												183																																																																		36	12															93
5d01729c031ada0007a26705	GCCCTCAGAACCCAGGGACTCAGCTGTGTACTTCTGTGCCAGCAGCCGGGAACCGGGGACTGAAGCTTTCTTTGGACAAGGCACCAGACTCACAGTTGTAGCAGAAGGTCCAGGAGTCCATGGCAGAGTGAGAGCAGATGTGGAATATTCTAGACCAGGCCCTCTGTGAGCATCCCCAAGATGTGTGACAGGTACTCTTT			T				TRB	TRBV12-3*01	TRBD1*01		TRBJ1-1*01						TGTGCCAGCAGCCGGGAACCGGGGACTGAAGCTTTCTTT	CASSREPGTEAFF																					225				34								215																																																																		39	13															93
5d01729c031ada0007a26e35	GGCTGCTCCCTCCCAGACATCTGTGTACTTCTGTGCCAGCACCTCCGGGACACCGGGGACTGAAGCTTTCTTTGGACAAGGCACCAGACTCACAGTTGTAACAAGGCTGCACAGCACAGGAGGCCGATGCTCATGGCAGATGCTGCATGACGGAGGGGTCTTCTGTATCTGTCCCCCAAGAGTGGCTACAGGTAAACGCT			T				TRB	TRBV6-5*01	TRBD2*01		TRBJ1-1*01						TGTGCCAGCACCTCCGGGACACCGGGGACTGAAGCTTTCTTT	CASTSGTPGTEAFF																					205				44								201																																																																		42	14															93
5d01729c031ada0007a26fe1	GGCTGCTCCCTCCCAGACATCTGTGTACTTCTGTGCCAGCACCTCCGGGACACCGGGGACTGAAGCTTTCTTTGGACAAGGCACCAGACTCACAGTTGTAGATGCTCATGGCAGATGCTGCATGACGGAGGGGTCTTCTGTATCTGTGCATTGATGAAAGGGGAGCAGGACTCCCCCCAAGAGATGAGAAGGTATGAGGA			T				TRB	TRBV6-5*01	TRBD2*01		TRBJ1-1*01						TGTGCCAGCACCTCCGGGACACCGGGGACTGAAGCTTTCTTT	CASTSGTPGTEAFF																					205				44								215																																																																		42	14															93
5d01729c031ada0007a2936f	TGCTCCCTCCCAGACATCTGTGTACTTCTGTGCCAGCAGCAGCCTACAGGGACCGGGCACTGAAGCTTTCTTTGGACAAGGCACCAGACTCACAGTTGTACAAGGCTGCACAGCACAGGAGGCCGATGCTCATGGCAGATGCTGCATGACGGAGGGGTCTTCTGTATCTGTCCCCCCAAGACCCCTGACAGGTAAGATTT			T				TRB	TRBV6-5*01	TRBD1*01		TRBJ1-1*01						TGTGCCAGCAGCAGCCTACAGGGACCGGGCACTGAAGCTTTCTTT	CASSSLQGPGTEAFF																					195				31								206																																																																		45	15															93
5d01729c031ada0007a2a610	GCTGGGGGACTCGGCCCTTTATCTTTGCGCCAGCAGCTTGGCATTCGGACAGCCGGGCACTGAAGCTTTCTTTGGACAAGTCACCAGACTCACAGTTGTACCAACAGAGCAGCCTGGAGCCCATGGCACAAAGGGGCAGGCAGCACTGTGTCTGTGCTCAGGGCTTGGTCCTCCCCCAAGATGTCATACAGGTAGCTCTT			T				TRB	TRBV5-1*01	TRBD1*01		TRBJ1-1*01						TGCGCCAGCAGCTTGGCATTCGGACAGCCGGGCACTGAAGCTTTCTTT	CASSLAFGQPGTEAFF																					210				30								192																																																																		48	16															93
5d01729c031ada0007a2a9f6	TTCCCTGGAGCTTGGTGACTCTGCTGTGTATTTCTGTGCCAGCAGCCAATTTCCCGGCACTGAAGCTTTCTTTGGACAAGGCACCAGACTCACAGTTGTACTGTGTCCAAGGGACCTGCTTGGAGGAGGCAGAAGACCACACAGCAGAGGAGCCTGCAGCCCATGGCAGAGTCCCCCAAGAGTATATACAGGTAGCTTAG			T				TRB	TRBV3-1*01	TRBD1*01		TRBJ1-1*01						TGTGCCAGCAGCCAATTTCCCGGCACTGAAGCTTTCTTT	CASSQFPGTEAFF																					245				30								206																																																																		39	13															93
5d01729c031ada0007a2b195	GCGCACAGAGCAGGGGGACTCGGCCATGTATCTCTGTGCCAGCAGCCCGTTTCCCGGCACTGAAGCTTTCTTTGGACAAGGCACCAGACTCACAGTTGTAGCAGAGGAGGCTGGTGCCCATGGCAGGGTCAGGGCAGGATGGGAGCTTTACCAGATCAGGGTCACTGTGAGCCCCCCAAGAGCTGGAACAGGTAGACTTA			T				TRB	TRBV7-9*01	TRBD1*01		TRBJ1-1*01						TGTGCCAGCAGCCCGTTTCCCGGCACTGAAGCTTTCTTT	CASSPFPGTEAFF																					230				30								220																																																																		39	13															93
5d01729c031ada0007a2b309	GGCTGCTCCCTCCCAGACATCTGTGTACTTCTGTGCCAGCACCTCCGGGACACCGGGGACTGAAGCTTTCTTTGGACAAGGCACCAGACTCACAGTTGTACAGCATTCACTGGACCTGCAGAGAAGGAGAACAAAGCTGATGCTGCAGCCCCAATGGGAAGGCGCTGGGCCTTCCCCAAGAAAATTTACAGGTACCCCTA			T				TRB	TRBV6-5*01	TRBD2*01		TRBJ1-1*01						TGTGCCAGCACCTCCGGGACACCGGGGACTGAAGCTTTCTTT	CASTSGTPGTEAFF																					205				44								201																																																																		42	14															93
5d01729c031ada0007a2b471	CACAGAGCAGGGGGACTCGGCCATGTATCTCTGTGCCAGCAGCTTAATCACTCCGGGGACTGAAGCTTTCTTTGGACAAGGCACCAGACTCACAGTTGTACCAGATCAGGGTCACTGTGAGCAGGAGCAGAGGATGAGGGACGTCCTTGTCGCCACAGAGCAGTTCCCACAGTCCCCAAGAGCCGCAACAGGTATGCCAG			T				TRB	TRBV7-9*01	TRBD1*01		TRBJ1-1*01						TGTGCCAGCAGCTTAATCACTCCGGGGACTGAAGCTTTCTTT	CASSLITPGTEAFF																					230				25								201																																																																		42	14															93
5d01729c031ada0007a2b648	GGGGGAAGACTCAGCCCTGTATCTCTGCGCCAGCAGCCCCGAACGACAGGGGCCGGGCACTGAAGCTTTCTTTGGACAAGGCACCAGACTCACAGTTGTAGTCCAAAGAAAGCTTCAGTGCCCGGCCCCTGTCGTTCGGGGCTGCTGGCGCAGAGATACAGGGCTGAGTCTTCCCCCAAGAATTTTTACAGGTAAGCGCG			T				TRB	TRBV4-1*01	TRBD1*01		TRBJ1-1*01						TGCGCCAGCAGCCCCGAACGACAGGGGCCGGGCACTGAAGCTTTCTTT	CASSPERQGPGTEAFF																					170				41								220																																																																		48	16															93
5d01729c031ada0007a2df99	TGCGCCCTCCCAGACATCTGTGTACTTCTGTGCCAGCAGTTACCAGGACAGACCGGGCACTGAAGCTTTCTTTGGACAAGGCACCAGACTCACAGTTGTACACAGGAGGCCGATGCTCATGGCAGATGCTGCATGACGGAGGGGTCTTCTGTATCTGTGCATTGATGAAAGGCCCCCAAGATCTCCCACAGGTATATAAC			T				TRB	TRBV6-5*01	TRBD1*01		TRBJ1-1*01						TGTGCCAGCAGTTACCAGGACAGACCGGGCACTGAAGCTTTCTTT	CASSYQDRPGTEAFF																					201				30								206																																																																		45	15															93
5d01729c031ada0007a2dfc6	GGAGCTGGGGGACTCGGCCCTTTATCTTTGCGCCAGCAGCCCTTTAGGATCTCCGGGGACTGAAGCTTTCTTTGGACAAGGCAGCAGACTCACAGTTGTAACAGAGCAGCCTGGAGCCCATGGCACAAAGGGGCAGGCAGCACTGTGTCTGTGCTCAGGGCTTGGTCCTCCTCCCCCAAGACTAGCCACAGGTATAGGTG			T				TRB	TRBV5-1*01	TRBD1*01		TRBJ1-1*01						TGCGCCAGCAGCCCTTTAGGATCTCCGGGGACTGAAGCTTTCTTT	CASSPLGSPGTEAFF																					200				25								187																																																																		45	15															93
5d01729c031ada0007a2e32d	CCAGCCCTCAGAACCCAGGGACTCAGCTGTGTACTTCTGTGCCAGCAGCCGGCCCGGGACAGAAGCTTTCTTTGGACAAGGCACCAGACTCACAGTTGTACAGAGGGTCCAGGAGCCCATGGCAGAGTGAGAGCAGATGTGGAATATTCCAGACCAGGCCCTCTGTGAACATCCCCCAAGAATTTTTACAGGTACGGGTG			T				TRB	TRBV12-3*01	TRBD1*01		TRBJ1-1*01						TGTGCCAGCAGCCGGCCCGGGACAGAAGCTTTCTTT	CASSRPGTEAFF																					240				30								187																																																																		36	12															93
5d01729c031ada0007a2e5bd	GCGCACAGAGCAGGGGGACTCGGCCATGTATCTCTGTGCCAGCAGCCCTGACCCGGGCACTGAAGCTTTCTTTGGACAAGGCACCAGACTCACAGTTGTATACCAGATCAGGGTCACTGTGAGCCCCCAAGAAACATGACAGGTATTTTGTGTACTCTGCGTTGATACCACTGCCCCAAGATGTATCACAGGTATCGCGC			T				TRB	TRBV7-9*04	TRBD1*01		TRBJ1-1*01						TGTGCCAGCAGCCCTGACCCGGGCACTGAAGCTTTCTTT	CASSPDPGTEAFF																					236				30								206																																																																		39	13															93
5d01729c031ada0007a2e6b4	CACAAAGCTGGAGGACTCAGCCATGTACTTCTGTGCCAGCAGTGGTCCCGGACCTGGCACTGAAGCTTTCTTTGGACAAGGCACCAGACTCACAGTTGTAGTCCTGCTTTCAAGAGACTAAAAATTGCCCAGCATACGAGCCAGGTATCCATGGCAGGATCACAGCAGGAATCCCCCAAGACGAGAGACAGGTAGTTGAC			T				TRB	TRBV2*01	TRBD1*01		TRBJ1-1*01						TGTGCCAGCAGTGGTCCCGGACCTGGCACTGAAGCTTTCTTT	CASSGPGPGTEAFF																					220				35								220																																																																		42	14															93
5d01729c031ada0007a2f36c	CTCAGAACCCAGGGACTCAGCTGTGTACTTCTGTGCCAGCAGTTTTCGGGGGCCGGGCACTGAAGCTTTCTTTGGACAAGGCACCAGACTCACAGTTGTACAGAAGGTCCAGGAGTCCATGGCAGAGTGAGAGCAGATGTGGAATATTCTAGACCAGGCCCTCTGTGAGCATCCCCCAAGACTTGGCACAGGTAGTGCCC			T				TRB	TRBV12-3*01	TRBD2*01		TRBJ1-1*01						TGTGCCAGCAGTTTTCGGGGGCCGGGCACTGAAGCTTTCTTT	CASSFRGPGTEAFF																					225				35								206																																																																		42	14															93
5d01729c031ada0007a2f612	GGCTGCTCCCTCCCAGACATCTGTGTACTTCTGTGCCAGCACCTCCGGGACACCGGGGACTGAAGCTTTCTTTGGACAAGGCACCAGACTCACAGTTGTAGCTCATGGCAGATGCTGCATGACGGAGGGGTCTTCTGTATCTGTGCATTGATGAAAGGGGAGCAGGACTCTCCCCCCAAGAGGCTACACAGGTAGCGGTC			T				TRB	TRBV6-5*01	TRBD2*01		TRBJ1-1*01						TGTGCCAGCACCTCCGGGACACCGGGGACTGAAGCTTTCTTT	CASTSGTPGTEAFF																					205				44								215																																																																		42	14															93
5d01729c031ada0007a30125	CGCTACCAGCTCCCAGACATCTGTGTACTTCTGTGCCATCAGCCAACAGGGGCCGGGCACTGAAGCTTTCTTTGGACAAGGCACCAGACTCACAGTTGTATGTCCTGTCCACAGGAGACAAAGGGCCACATAGAAGAACAACCTTGTGCCCATTTCAGGTCCAGGCCAGGATCCCCCCAAGACCACAGACAGTATCAGGT			T				TRB	TRBV10-3*01	TRBD1*01		TRBJ1-1*01						TGTGCCATCAGCCAACAGGGGCCGGGCACTGAAGCTTTCTTT	CAISQQGPGTEAFF																					210				36								208																																																																		42	14															93
5d01729c031ada0007a30224	CCATCCTGAAGACAGCAGCTTCTACATCTGCAGTGCTAGAGATTGGACAGGACCGGGCACTGAAGCTTTCTTTGGACAAGGCACCAGACTCACAGTTGTAAGAAGCAGCAGAAGCAGCAGCATCTTCCGTGATGGCCTCACACCACCTTCTCTGGGGAGAGCTGTGACCACTCCCCCAAGAGCTTCTACAGGTAACTCAT			T				TRB	TRBV20-1*01	TRBD1*01		TRBJ1-1*01						TGCAGTGCTAGAGATTGGACAGGACCGGGCACTGAAGCTTTCTTT	CSARDWTGPGTEAFF																					215				35								208																																																																		45	15															93
5d01729c031ada0007a3034f	CTCAGAACCGGGAGACACGGCACTGTATCTCTGCGCCAGCACCCGCCGGGACCCGGGGACTGAAGCGTTCTTTGGACAAGGCACCAGACTCACAGTTGTATGCTCAGGGCGCATCTGCGGCCAGGAGACACAGGGCTGCACAGCCGAGGAGCCTGGTGCCCATGATCGCATTCCCCCAAGAATTCCTACAGGTAACACCC			T				TRB	TRBV23-1*01	TRBD1*01		TRBJ1-1*01						TGCGCCAGCACCCGCCGGGACCCGGGGACTGAAGCGTTCTTT	CASTRRDPGTEAFF																					205				37								189																																																																		42	14															93
5d01729c031ada0007a31247	CTTGGAGCTGGGGGACTCGGCCCTTTATCTTTGCGCCAGCTACCCAAAGGGGCCCGGGACTGAAGCTTTCTTTGGACAAGGCACCAGACTCACAGTTGTACTCCAGCCTTTACTGGGCCTGCTCCCAGGAGACAAAGCAGCACCCAACAGAGCAGCCTGGAGCCCATGGCACCCCCCAAGACTCCTTACAGGTACTTACT			T				TRB	TRBV5-1*01	TRBD2*01		TRBJ1-1*01						TGCGCCAGCTACCCAAAGGGGCCCGGGACTGAAGCTTTCTTT	CASYPKGPGTEAFF																					200				35								201																																																																		42	14															93
5d01729c031ada0007a31b44	CTCAGAACCCAGGGACTCAGCTGTGTACTTCTGTGCCAGCAGTTTGTGGGCCCCCGGCACTGAAGCTTTCTTTGGACAAGGCACCAGACTCACAGTTGTACAGAGGGTCCAGGAGCCCATGGCAGAGTGAGAGCAGATGTGGAATATTCCAGACCAGGCCCTCTGTGAACATCCCCCAAGATCATACACAGGTATTAAAA			T				TRB	TRBV12-3*01	TRBD2*01		TRBJ1-1*01						TGTGCCAGCAGTTTGTGGGCCCCCGGCACTGAAGCTTTCTTT	CASSLWAPGTEAFF																					225				40								206																																																																		42	14															93
5d01729c031ada0007a31ecb	CTCAGAACCCAGGGACTCAGCTGTGTACTTCTGTGCCAGCAGTTTATCGGGGCCTGGCACTGAAGCTTTCTTTGGACAAGGCACCAGACTCACAGTTGTACAGAAGGTCCAGGAGTCCATGGCAGAGTGAGAGCAGATGTGGAATATTCTAGACCAGGCCCTCTGTGAGCATCCCCCAAGAATGCCAACAGGTATTAGCT			T				TRB	TRBV12-4*02	TRBD2*01		TRBJ1-1*01						TGTGCCAGCAGTTTATCGGGGCCTGGCACTGAAGCTTTCTTT	CASSLSGPGTEAFF																					235				30								206																																																																		42	14															93
5d0172bb031ada0007a32153	ACAGCAGGAGGACTCGGCCGTGTATCTCTGTGCCAGCAGCTTGACCGGGGGCCCTGGGACTGAAGCTTTCTTTGGACAAGGCACCAGACTCACAGTTGTAAGGAGACAGAAGGCCACCCAGAAGAGGAGCCTGGTGCCCATGGCAGGGTCAGGGCAGGATGGGAGCTTTACCAGATCAGGATCACTGTCAGGTAGAGTTG			T				TRB	TRBV7-2*01	TRBD2*01		TRBJ1-1*01						TGTGCCAGCAGCTTGACCGGGGGCCCTGGGACTGAAGCTTTCTTT	CASSLTGGPGTEAFF																					210				40								203																																																																		45	15															93
5d0172bb031ada0007a32bde	GCCCTCAGAACCCAGGGACTCAGCTGTGTACTTCTGTGCCAGCAGCCGGGAACCGGGGACTGAAGCTTTCTTTGGACAAGGCACCAGACTCACAGTTGTAGCAGAAGGTCCAGGAGTCCATGGCAGAGTGAGAGCAGATGTGGAATATTCTAGACCAGGCCCTCTGTGAGCATCCCCAAGATGTGTGACAGGTACTCTTT			T				TRB	TRBV12-3*01	TRBD1*01		TRBJ1-1*01						TGTGCCAGCAGCCGGGAACCGGGGACTGAAGCTTTCTTT	CASSREPGTEAFF																					225				34								215																																																																		39	13															93
5d0172bb031ada0007a32f39	TGCCCATCCTGAAGACAGCAGCTTCTACATCTGCAGTGCCGCGACAGGGCCCCCGGGGACTGAAGCTTTCTTTGGACAAGGCACCAGACTCACAGTTGTAAGAAGCAGCAGAAGCAGCAGCATCTTCCGTGATGGCCTCACACCACCTTCTCTGGGGAGAGTTGTGACCACTCCCCCAAGACACAGTACAGGTACAAATA			T				TRB	TRBV20-1*06	TRBD2*01		TRBJ1-1*01						TGCAGTGCCGCGACAGGGCCCCCGGGGACTGAAGCTTTCTTT	CSAATGPPGTEAFF																					195				40								203																																																																		42	14															93
5d0172bb031ada0007a339b7	CTCAGAACCCAGGGACTCAGCTGTGTACTTCTGTGCCAGCAGGGCAACAGGGCCGGGAACTGAAGCTTTCTTTGGACAAGGCACCAGACTCACAGTTGTACAGAAGGTCCAGGAGTCCATGGCAGAGTGAGAGCAGATGTGGAATATTCTAGACCAGGCCCTCTGTGAGCATCCCCCAAGAAATTTTACAGGTACACTAA			T				TRB	TRBV12-3*01	TRBD1*01		TRBJ1-1*01						TGTGCCAGCAGGGCAACAGGGCCGGGAACTGAAGCTTTCTTT	CASRATGPGTEAFF																					210				30								201																																																																		42	14															93
5d0172bb031ada0007a350dd	GACATCGGCCCAAAAGAACCCGACAGCTTTCTATCTCTGTGCCAGTAGTTTCCCGGGCACTGAAGCTTTCTTTGGACAAGGCACCAGACTCACAGTTGTATGGAAGAGAATGAGAAAAGAGACTTGGCTCGGGGGCTTCTCCTGGCCTAATGTGCAGAGTTTGTCAGAGGCTCCCCCAAGATGAGACACAGGTACCTTGG			T				TRB	TRBV19*01	TRBD1*01		TRBJ1-1*01						TGTGCCAGTAGTTTCCCGGGCACTGAAGCTTTCTTT	CASSFPGTEAFF																					245				35								208																																																																		36	12															93
5d0172bb031ada0007a3579b	GCAGGGGGACTCGGCCATGTATCTCTGTGCCAGCAGCCCGGGACAGCCTAAACCGGGAACTGAAGCTTTCTTTGGACAAGGCACCAGACTCACAGTTGTATCTGTGGAGATACAAGTTGGGAACAGGAGGAAAACAATTGTAGTCATCACACACACACACACACACACGCACCCCCCAAGACCGCTAACAGGTATTCATA			T				TRB	TRBV7-9*01	TRBD1*01		TRBJ1-1*01						TGTGCCAGCAGCCCGGGACAGCCTAAACCGGGAACTGAAGCTTTCTTT	CASSPGQPKPGTEAFF																					185				45								201																																																																		48	16															93
5d0172bb031ada0007a35b8e	AAAGCTTGAGGACTCGGCCGTGTATCTCTGTGCCAGCAGCTTAGCAAGGGGGCCAGGCACTGAAGCTTTCTTTGGACAAGGCACCAGACTCACAGTTGTAAGTTCTGCTCCCAGGAGACAGAGGGCCGCCCAGCAGAGGAGCCTGGTGCCCATGGCAGGGTCAGGGAAGGATCCCCCAAGATACTGGACAGGTAGATTGG			T				TRB	TRBV11-2*01	TRBD1*01		TRBJ1-1*01						TGTGCCAGCAGCTTAGCAAGGGGGCCAGGCACTGAAGCTTTCTTT	CASSLARGPGTEAFF																					220				35								208																																																																		45	15															93
5d0172bb031ada0007a35c2e	GACCAGTGCCCATCCTGAAGACAGCAGCTTCTACATCTGCAGTGCCCCGTCCCCAGGGACTGAAGCTTTCTTTGGACAAGGCACCAGACTCACAGTTGTAGCAGCAGAAGCAGCAGCATCTTCCGTGATGGCCTCACACCACCTTCTCTGGGGAGAGTTGTGACCACTGCCTCCCCCAAGACACGCCACAGGTAAGTCGG			T				TRB	TRBV20-1*05	TRBD1*01		TRBJ1-1*01						TGCAGTGCCCCGTCCCCAGGGACTGAAGCTTTCTTT	CSAPSPGTEAFF																					225				28								215																																																																		36	12															93
5d0172bb031ada0007a3654e	TGCGCCCTCCCAGACATCTGTGTACTTCTGTGCCAGCAGCTATGACAGGGGGCCGGGAACTGAAGCTTTCTTTGGACAAGGCACCAGACTCACAATTGTAACAGGAGGCCGATGCTCATGGCAGATGCTGCATGACGGAGGGGTCTTCTGTATCTGTGCATTGATGAAAGGCCCCCCAAGATTATCGACAGGTACGTCTC			T				TRB	TRBV6-5*01	TRBD1*01		TRBJ1-1*01						TGTGCCAGCAGCTATGACAGGGGGCCGGGAACTGAAGCTTTCTTT	CASSYDRGPGTEAFF																					182				50								187																																																																		45	15															93
5d0172bb031ada0007a37a5a	CCCCAACCAGACCTCTCTGTACTTCTGTGCCAGCAGCCTTCGACAGGGGGCACCGGGGACTGAAGCTTTCTTTGGACAAGGCACCAGACTCACAGTTGTAAGCCAAGGAGCTGGGGGCCCATGGCAGCATCAGGCAGGTGTCTGCCAGTTCTGGGGGCTCCAGGTGGTTTCTCCCCCAAGAAATGTTACAGGTATAGGAA			T				TRB	TRBV27*01	TRBD1*01		TRBJ1-1*01						TGTGCCAGCAGCCTTCGACAGGGGGCACCGGGGACTGAAGCTTTCTTT	CASSLRQGAPGTEAFF																					180				51								203																																																																		48	16															93
5d0172bb031ada0007a37dd6	GTTGCTGGGGGACTCGGCCCTCTATCTCTGTGCCAGCAGCTTGCCCTTCAGCCCGGGCACTGAAGCTTTCTTTGGACAAGGCACCAGACTCACAGTTGTAGAGGGACAGGAAGCACTGCATCTCCCCCAAGACCGATAACAGGTAACCCCCGTACTCTGCGTTGATACCACTGCCCCAAGACTCTAAACAGGTACAAATT			T				TRB	TRBV5-6*01	TRBD1*01		TRBJ1-1*01						TGTGCCAGCAGCTTGCCCTTCAGCCCGGGCACTGAAGCTTTCTTT	CASSLPFSPGTEAFF																					216				30								220																																																																		45	15															93
5d0172bb031ada0007a384be	AGAACCCAGGGACTCAGCTGTGTACTTCTGTGCCAGCACCCGAGGTCCGGTCCCAGGCACTGAAGCTTTCTTTGGACAAGGCACCAGACTCACAGTTGTAGGGTCCAGGAGTCCATGGCAGAGTGAGAGCAGATGTGGAATATTCCAGACCAGGCCCTCTGTGAACATGAGCCCCCCAAGAATCGTTACAGGTACTCATG			T				TRB	TRBV12-3*01	TRBD1*01		TRBJ1-1*01						TGTGCCAGCACCCGAGGTCCGGTCCCAGGCACTGAAGCTTTCTTT	CASTRGPVPGTEAFF																					190				27								220																																																																		45	15															93
5d0172bb031ada0007a3868c	TGCAGAGCTTGGGGACTCGGCCGTGTATCTCTGTGCCAGCAGCGAACAGGGCCCGGGCACTGAAGCTTTCTTTGGACAAGGCACCAGACTCACAGTTGTACAGGGCAGGATGGAAGCTTTGCCCCCCCAAGAGGTCCAACAGGTACCGATCGTACTCTGCGTTGATACCACTGCCCCAAGACTGATGACAGGTATGGTAC			T				TRB	TRBV11-3*02	TRBD2*02		TRBJ1-1*01						TGTGCCAGCAGCGAACAGGGCCCGGGCACTGAAGCTTTCTTT	CASSEQGPGTEAFF																					220				35								206																																																																		42	14															93
5d0172bb031ada0007a388ea	GGCTGCTCCGTCCCTGACATCTGTGTAGTTCTGTGGCGGCACCTCCGGGACACCGGGGACTGAAGCTTTCTTTGGACAAGGCACCAGGCTCACAGTTGTAAGCACAGGAGGCCGATGCTCATGGCAGATGCTGCATGACGGAGGGGTCTTCTGTATCTGTGCATTGATGAAAGGCCCCCAAGATAATATCAGTAAAGTCG			T				TRB	TRBV6-5*01	TRBD2*01		TRBJ1-1*01						TGTGGCGGCACCTCCGGGACACCGGGGACTGAAGCTTTCTTT	CGGTSGTPGTEAFF																					135				44								189																																																																		42	14															93
5d0172bb031ada0007a389f9	CTTGGAGCTGGGGGACTCGGCCCTTTATCTTTGCGCCAGCAGCGGAGGGGAACCGGGCACTGAAGCTTTCTTTGGACAAGGCACCAGACTCACAGTTGTAACAGAGCAGCCTGGAGCCCATGGCACAAAGGGGCAGGCAGCACTGTGTCTGTGCTCAGGGCTTGGTCCTCCTCCCCCAAGAAGCCAAACAGGTATTAGGC			T				TRB	TRBV5-1*01	TRBD2*02		TRBJ1-1*01						TGCGCCAGCAGCGGAGGGGAACCGGGCACTGAAGCTTTCTTT	CASSGGEPGTEAFF																					215				30								206																																																																		42	14															93
5d0172bb031ada0007a38da8	GGAGCTTGGTGACTCTGCTGTGTATTTCTGTGCCAGCAGCCAAGATCTCCATCCAGGCACTGAAGCTTTCTTTGGACAAGGCACCAGACTCACAGTTGTACATGGCAGAGTGAGGCAGACCAGGCAAGGCCCAGGGCAGGATTCTGGTCTGCAGTGGTGAGAGGACTAGGCTCCCCCAAGATTTCAAACAGGTAGGAATA			T				TRB	TRBV3-1*01			TRBJ1-1*01						TGTGCCAGCAGCCAAGATCTCCATCCAGGCACTGAAGCTTTCTTT	CASSQDLHPGTEAFF																					240												206																																																																		45	15															93
5d0172bb031ada0007a39194	CACCTTGGAGCTGGGGGACTCGGCCCTTTATCTTTGCGCCAGCAGCTTGGGCCCAGGGACTGAAGCTTTCTTTGGACAAGGCACCAGACTCACAGTTGTACCAGGAGACAAAGCAGCACCCAACAGAGCAGCCTGGAGCCCATGGCACAAAGGGGCAGGCAGCACTGTGTCTCCCCCAAGAGACTATACAGGTAATGTTC			T				TRB	TRBV5-1*01	TRBD1*01		TRBJ1-1*01						TGCGCCAGCAGCTTGGGCCCAGGGACTGAAGCTTTCTTT	CASSLGPGTEAFF																					250				25								201																																																																		39	13															93
5d0172bb031ada0007a391b9	CCATCCTGAAGACAGCAGCTTCTACATCTGCAGTGCTAGAGATTGGACAGGACCGGGCACTGAAGCTTTCTTTGGACAAGGCACCAGACTCACAGTTGTAAGAAGCAGCAGAAGCAGCAGCATCTTCCGTGATGGCCTCACACCACCTTCTCTGGGGAGAGTTGTGACCACTCCCCCAAGAGCTTCTACAGGTACGGTTT			T				TRB	TRBV20-1*01	TRBD1*01		TRBJ1-1*01						TGCAGTGCTAGAGATTGGACAGGACCGGGCACTGAAGCTTTCTTT	CSARDWTGPGTEAFF																					215				35								208																																																																		45	15															93
5d0172bb031ada0007a39c1c	CCATCCCCAACCAGACAGCTCTTTACTTCTGTGCCACCAGTGATTTGGGGGGCCTGGCACTGAAGCTTTCTTTGGACAAGGCACCAGACTCACAGTTGTAGATAAAAGGCCCCACAGAAGAAGAGCAGGGAGGCCATGGCATGAAGAGGCAGGATGGAGGTGTTTCCAGCTCTCCCCAAGAGCCCATACAGGTATACAAT			T				TRB	TRBV24-1*01	TRBD2*01		TRBJ1-1*01						TGTGCCACCAGTGATTTGGGGGGCCTGGCACTGAAGCTTTCTTT	CATSDLG_PGTEAFF																					235				35								220																																																																		44	15															93
5d0172bb031ada0007a3a0fc	GGCTGCTCCCTCCCAGACATCTGTGTACTTCTGTGCCAGCAGCAACGCGGGGCCGGGGACTGAAGCTTTCTTTGGACAAGGCACCAGACTCACAGTTGTAGCACAGCACAGGAGGCTGATGCTCATGGCAGGTGCTCCAGGACGGAGGGGTCTTCTGTATCTGTGCATTGATCCCCCAAGATAGACAACAGGTAAACGGG			T				TRB	TRBV6-5*01	TRBD2*01		TRBJ1-1*01						TGTGCCAGCAGCAACGCGGGGCCGGGGACTGAAGCTTTCTTT	CASSNAGPGTEAFF																					210				30								215																																																																		42	14															93
5d0172bb031ada0007a3aa9d	GGCTGCTCCCTCCCAAACATCTGTGTACTTCTGTGCCAGCTTCAAGGACAGGCCGGGCACTGAAGCTTTCTTTGGACAAGGCACCAGACTCACAGTTGTAAAAAGGCTGCACAGCACAGGAGCCCGAGGCTCATGGCAGGGGCTGCAGGACGGAGGGGTCTTCTGGGTCTGTCCCCCAAGATCCGAAACAGGTATACCAT			T				TRB	TRBV6-2*01	TRBD1*01		TRBJ1-1*01						TGTGCCAGCTTCAAGGACAGGCCGGGCACTGAAGCTTTCTTT	CASFKDRPGTEAFF																					200				35								206																																																																		42	14															93
5d0172bb031ada0007a3aed7	GGCTGCTCCCTCCCAGACATCTGTGTACTTCTGTGCCAGCACCTCCGGGACACCGGGGACTGAAGCTTTCTTTGGACAAGGCACCAGACTCACAGTTGTACAGCATTCACTGGACCTGCAGAGAAGGAGAACAAAGCTGATGCTGCAGCCCCAATGGGAAGGCGCTGGGCCTTCCCCAAGAAAATTTACAGGTACCCCTA			T				TRB	TRBV6-5*01	TRBD2*01		TRBJ1-1*01						TGTGCCAGCACCTCCGGGACACCGGGGACTGAAGCTTTCTTT	CASTSGTPGTEAFF																					205				44								201																																																																		42	14															93
5d0172bb031ada0007a3b845	CTTGGAGCTGGGGGACTCGGCCCTTTATCTTTGCGCCAGCAGCGAGGGACATCCCGGAACTGAAGCTTTCTTTGGACAAGGCACCAGACTCACAGTTGTAGACAAAGCAGCACCCAACAGAGCAGCCTGGAGCCCATGGCACAAAGGGGCAGGCAGCACTGTGTCTGTGCTCCCCCCAAGACCAATTACAGGTAGACATG			T				TRB	TRBV5-1*01	TRBD2*02		TRBJ1-1*01						TGCGCCAGCAGCGAGGGACATCCCGGAACTGAAGCTTTCTTT	CASSEGHPGTEAFF																					215				37								215																																																																		42	14															93
5d0172bb031ada0007a3c7bb	AGAGCAGGGGGACTCGGCCATGTATCTCTGTGCCAGCAGCTTAGGCGACAGACCTGGCACTGAAGCTTTCTTTGGACAAGGCACCAGACTCACAGTTGTATCCAGCAGAGGAGGCTGGTGCCCATGGCAGGGTCAGGGCAGGATGGGAGCTTTACCAGATCAGGGTCACTGTCCCCCAAGATATAATACAGGTAGATCGT			T				TRB	TRBV7-9*01	TRBD1*01		TRBJ1-1*01						TGTGCCAGCAGCTTAGGCGACAGACCTGGCACTGAAGCTTTCTTT	CASSLGDRPGTEAFF																					220				25								206																																																																		45	15															93
5d0172bb031ada0007a3d844	CTTGGAGCTGGGGGACTCGGCCCTTTATCTTTGCGCCAGCAGCTTGGGGGCGCCCGGCACTGAAGCTTTCTTTGGACAAGGCACCAGACTCACAGTTGTACTGTTGGTACCAGGATACACTCCTATGCCCAGAGATAGGGGAGCAGCTCAGTGTCACTTGCTGTCCTCTCGTTCCCCAAGACTGTTTACAGGTATTCTCG			T				TRB	TRBV5-1*01	TRBD1*01		TRBJ1-1*01						TGCGCCAGCAGCTTGGGGGCGCCCGGCACTGAAGCTTTCTTT	CASSLGAPGTEAFF																					235				40								206																																																																		42	14															93
5d0172bb031ada0007a3f23d	GTTGCTGGGGGACTCGGCCCTCTATCTCTGTGCCAGCAGCTTGGCGGGGGGCCCCGGCACTGAAGCTTTCTTTGGACAAGGCACCAGACTCACAGTTGTACCAGGAGACAAAGCAGTGCCCAGCAGAGGAGCCCGGGGCCCATGGCACAGAGGGACAGGAAGCACTGCATCTCCCCCAAGACTGCCAACAGGTATTCCCA			T				TRB	TRBV5-6*01	TRBD2*01		TRBJ1-1*01						TGTGCCAGCAGCTTGGCGGGGGGCCCCGGCACTGAAGCTTTCTTT	CASSLAGGPGTEAFF																					225				50								206																																																																		45	15															93
5d0172bc031ada0007a3fa8e	GGCTGCTCCCTCCCAGACATCTGTGTACTTCTGTGCCAGCACCTCCGGGACACCGGGGACTGAAGCTTTCTTTGGACAAGGCACCAGACTCACAGTTGTAGACAAGGCTGCACAGCACAGGAGGCCGATGCTCATGGCAGATGCTGCATGACGGAGGGGTCTTCTGTATCTGTCCCCAAGAATGTGAACAGGTATTGCCT			T				TRB	TRBV6-5*01	TRBD2*01		TRBJ1-1*01						TGTGCCAGCACCTCCGGGACACCGGGGACTGAAGCTTTCTTT	CASTSGTPGTEAFF																					205				44								215																																																																		42	14															93
5d0172bc031ada0007a3fdad	CCATCCCCAACCAGACAGCTCTTTACTTCTGTGCCACCAGTGATTTGGGGGGCCTGGCACTGAAGCTTTCTTTGGACAAGGCACCAGACTCACAGTTGTAATAAAAGGCCCCACAGAAGAAGAGCAGGGAGGCCATGGCATGAAGAGGCAGGATGGAGGTGTTTCCAGCTCTCCCCCAAGAATTACTACAGGTAAGTGTG			T				TRB	TRBV24-1*01	TRBD2*01		TRBJ1-1*01						TGTGCCACCAGTGATTTGGGGGGCCTGGCACTGAAGCTTTCTTT	CATSDLG_PGTEAFF																					235				35								206																																																																		44	15															93
5d0172bc031ada0007a3fdf8	GCGCACAGAGCAGGGGGACTCGGCCATGTATCTCTGTGCCAGCAGCTTAGAGCCCGGCACTGAAGCTTTCTTTGGACAAGGCACCAGACTCACAGTTGTATCCAGCAGAGGAGGCTGGTGCCCATGGCAGGGTCAGGGCAGGATGGGAGCTTTACCAGATCAGGGTCACTGTCCCCCAAGATTTGTGACAGGTAGATCGA			T				TRB	TRBV7-9*01			TRBJ1-1*01						TGTGCCAGCAGCTTAGAGCCCGGCACTGAAGCTTTCTTT	CASSLEPGTEAFF																					251												206																																																																		39	13															93
5d0172bc031ada0007a412ec	GGGGGACTCGGCCCTTTATCTTTGCGCCAGCAGCTTCGGCAGGTCCAACGTACCGGGCACTGAAGCTTTCTTTGGACAAGGCACCAGACTCACAGTTGTAAGGAGACAAAGCAGCACCCAACAGAGCAGCCTGGAGCCCATGGCACAAAGGGGCAGGCAGCACTGTGTCTGCCCCCCAAGACGAGCAACAGGTAATACGA			T				TRB	TRBV5-1*01	TRBD1*01		TRBJ1-1*01						TGCGCCAGCAGCTTCGGCAGGTCCAACGTACCGGGCACTGAAGCTTTCTTT	CASSFGRSNVPGTEAFF																					183				26								208																																																																		51	17															93
5d0172bc031ada0007a418b8	GTCCACAAAGCTGGAGGACTCAGCCATGTACTTCTGTGCCAGCAGTGAAGGCCCCGGCACTGAAGCTTTCTTTGGACAAGGCACCAGACTCACAGTTGTACTTTGTGGACCGGATCTTCAGAGTGAAATTTGATCCATCAGGCCTTTCAACTGAGAATTGATCATCGAATATTCCCCAAGAACAACTACAGGTACTGGAA			T				TRB	TRBV2*01	TRBD1*01		TRBJ1-1*01						TGTGCCAGCAGTGAAGGCCCCGGCACTGAAGCTTTCTTT	CASSEGPGTEAFF																					250				25								206																																																																		39	13															93
5d0172bc031ada0007a42665	GCAGCCAGAAGACTCGGCCTTGTATCTCTGTGCCAGCAGCCGAGATCAGGCCCCGGGCACTGAAGCTTTCTTTGGACAAGGCACCAGACTCACAGTTGTAGGACCGCTCCCAGGAGACAGAGAACCGCACAGCAGAGCAGCCTGCAGCCCATGCTAGCCTCGGGTCTGAGATCCCCCAAGAGATAGCACAGGTAGTTGTC			T				TRB	TRBV4-2*01	TRBD1*01		TRBJ1-1*01						TGTGCCAGCAGCCGAGATCAGGCCCCGGGCACTGAAGCTTTCTTT	CASSRDQAPGTEAFF																					207				30								220																																																																		45	15															93
5d0172bc031ada0007a43075	GGAGTTGGCTGCTCCCTCCCAGACATCTGTGTACTTCTGTGCCAGCAGTTACCCTGGGACTGAAGCTTTCTTTGGACAAGGCACCAGACTCACAGTTGTAGCACCAACTGAATAATAAATCAGCTTCAGCCCCATGCCTGGGTCTTGTCGATACCAGTACATGTAGTTATGGTGCCCAAGAGCCGCAACAGGTACTCGCC			T				TRB	TRBV6-6*01			TRBJ1-1*01						TGTGCCAGCAGTTACCCTGGGACTGAAGCTTTCTTT	CASSYPGTEAFF																					260												215																																																																		36	12															93
5d0172bc031ada0007a43e42	GATCCAGCAGGTAGTGCGAGGAGATTCGGCAGCTTATTTCTGTGCCAGCTCACCAGGGACTGAAGCTTTCTTTGGACAAGGCACCAGACTCACAGTTGTACAGAGTTGGCCATGGAGGGAGCCCACAGGCAGGGCAAAGGCACTTGCTGCAGCACGTCGGGGAACCAGACCCCCCCCAAGAAATGTAACAGGTAGTGTAA			T				TRB	TRBV18*01			TRBJ1-1*01						TGTGCCAGCTCACCAGGGACTGAAGCTTTCTTT	CASSPGTEAFF																					275												201																																																																		33	11															93
5d0172bc031ada0007a43fcc	CTCAGAACCCAGGGACTCAGCTGTGTACTTCTGTGCCAGCAGTTTATCGGGGCCTGGCACTGAAGCTTTCTTTGGACAAGGCACCAGACTCACAGTTGTACAGAAGGTCCAGGAGTCCATGGCAGAGTGAGAGCAGATGTGGAATATTCTAGACCAGGCCCTCTGTGAGCATCCCCCAAGATTCCAGACAGGTACAGAAT			T				TRB	TRBV12-4*02	TRBD2*01		TRBJ1-1*01						TGTGCCAGCAGTTTATCGGGGCCTGGCACTGAAGCTTTCTTT	CASSLSGPGTEAFF																					235				30								206																																																																		42	14															93
5d0172bc031ada0007a45148	CGCTACCAGCTCCCAGACATCTGTGTACTTCTGTGCCATCAGCCAACAGGGGCCGGGCACTGAAGCTTTCTTTGGACAAGGCACCAGACTCACAGTTGTACCACAGGAGACAAAGGGCCACATAGAAGAACAACCTTGTGCCCATTTCAGGTCCAGGCCAGGATCTCATCTCCCCCCAAGAGTCCGGACAGGTATTTTGC			T				TRB	TRBV10-3*01	TRBD1*01		TRBJ1-1*01						TGTGCCATCAGCCAACAGGGGCCGGGCACTGAAGCTTTCTTT	CAISQQGPGTEAFF																					210				36								206																																																																		42	14															93
5d0172bc031ada0007a4527b	AGCTACCCGCTCCCAGACATCTGTGTATTTCTGCGCCAGCAGTCGACACAGTCCTGGGACTGAAGCTTTCTTTGGACAAGGCACCAGACTCACAGTTGTAGGCTCCAAGTCTGGTGACACATCAAGGTCACCTGCCTTCCTGTCTCTGTGATCTTGTATCTTGGGCTCTGGGTCCCCAAGAGCTAGGACAGGTATCCTAC			T				TRB	TRBV10-2*01	TRBD2*01		TRBJ1-1*01						TGCGCCAGCAGTCGACACAGTCCTGGGACTGAAGCTTTCTTT	CASSRHSPGTEAFF																					215				31								215																																																																		42	14															93
5d0172bc031ada0007a45618	CTTGGAGCTGGGGGACTCGGCCCTTTATCTTTGCGCCAGCAGCTTGGCCGCACCGGGTACTGAAGCTTTCTTTGGACAAGGCACCAGACTCACAGTTGTACCAGGAGACAAAGCAGCACCCAACAGAGCAGCCTGGAGCCCATGGCACAAAGGGGCAGGCAGCACTGTGTCTCCCCCAAGATAAGCCACAGGTAGGTCGC			T				TRB	TRBV5-1*01	TRBD1*01		TRBJ1-1*01						TGCGCCAGCAGCTTGGCCGCACCGGGTACTGAAGCTTTCTTT	CASSLAAPGTEAFF																					245				25								201																																																																		42	14															93
5d0172bc031ada0007a4644f	CGCTACCAGCTCCCAGACATCTGTGTACTTCTGTGCCATCAGTGATAGGGAACCTGGAACTGAAGCTTTCTTTGGACAAGGCACCAGACTCACAGTTGTATGTCCTGTCCACAGGAGACAAAGGGCCACATAGAAGAACAACCTTGTGCCCATTTCAGGTCCAGGCCAGGATCCCCCAAGACTGTTGACAGGTATGCATG			T				TRB	TRBV10-3*01			TRBJ1-1*01						TGTGCCATCAGTGATAGGGAACCTGGAACTGAAGCTTTCTTT	CAISDREPGTEAFF																					225												203																																																																		42	14															93
5d0172bc031ada0007a4686d	GATCCAGCCCTCAGAACCCAGGGACTCAGCTGTGTACTTCTGTGCCAGCAGTCCGGGCACTGAAGCTTTCTTTGGACAAGGCACCAGACTCACAGTTGTACAGAAGGTCCAGGAGTCCATGGCAGAGTGAGAGCAGATGTGGAATATTCTAGACCAGGCCCTCTGTGAGCATCCCCCAAGATTGCCCACAGGTATGGACC			T				TRB	TRBV12-3*01	TRBD1*01		TRBJ1-1*01						TGTGCCAGCAGTCCGGGCACTGAAGCTTTCTTT	CASSPGTEAFF																					260				25								206																																																																		33	11															93
5d0172bc031ada0007a4696a	CTTGGAGCTGGGGGACTCGGCCCTTTATCTTTGCGCCAGCTACCCAAAGGGGCCCGGGACTGAAGCTTTCTTTGGACAAGGCACCAGACTCACAGTTGTACCAGGAGACAAAGCAGCACCCAACAGAGCAGCCTGGAGCCCATGGCACAAAGGGGCAGGCAGCACTGTGTCTCCCCCAAGATAAATGACAGGTACCTTCG			T				TRB	TRBV5-1*01	TRBD2*01		TRBJ1-1*01						TGCGCCAGCTACCCAAAGGGGCCCGGGACTGAAGCTTTCTTT	CASYPKGPGTEAFF																					200				35								201																																																																		42	14															93
5d0172bc031ada0007a474c3	ACAGCAGGAGGACTCGGCCGTGTATCTCTGTGCCAGCAGCTTGACCGGGGGCCCTGGGACTGAAGCTTTCTTTGGACAAGGCACCAGACTCACAGTTGTACACCCAGAAGAGGAGCCTGGTGCCCATGGCAGGGTCAGGGCAGGATGGGAGCTTTACCAGATCAGGATCACTCCCCCAAGAATACCGACAGGTACGGCTC			T				TRB	TRBV7-2*01	TRBD2*01		TRBJ1-1*01						TGTGCCAGCAGCTTGACCGGGGGCCCTGGGACTGAAGCTTTCTTT	CASSLTGGPGTEAFF																					210				40								201																																																																		45	15															93
5d0172bc031ada0007a47cd8	GGCTGCTCCCTCCCAGACATCTGTGTACTTCTGTGCCAGCACCTCCGGGACACCGGGGACTGAAGCTTTCTTTGGACAAGGCACCAGACTCACAGTTGTATGACGGAGGGGTCTTCTGTATCTGTGCATTGATGAAAGGGGAGCAGGACTCTCAAGGAAGTCATTCTGAGACCCCCCAAGATCGTAAACAGGTAAGTACT			T				TRB	TRBV6-5*01	TRBD2*01		TRBJ1-1*01						TGTGCCAGCACCTCCGGGACACCGGGGACTGAAGCTTTCTTT	CASTSGTPGTEAFF																					205				44								203																																																																		42	14															93
5d0172bc031ada0007a47e14	CTTGGAGCTGGGGGACTCGGCCCTTTATCTTTGCGCCAGCAGCTTGGGGGCGCCCGGCACTGAAGCTTTCTTTGGACAAGGCACCAGACTCACAGTTGTACTGTTGGTACCAGGATACACTCCTATGCCCAGAGATAGGGGAGCAGCTCAGTGTCACTTGCTGTCCTCTCGTTCCCCAAGACTGTTTACAGGTATTCTCG			T				TRB	TRBV5-1*01	TRBD1*01		TRBJ1-1*01						TGCGCCAGCAGCTTGGGGGCGCCCGGCACTGAAGCTTTCTTT	CASSLGAPGTEAFF																					235				40								206																																																																		42	14															93
5d0172bc031ada0007a481a7	GCCAGAAGACTCAGCCCTGTATCTCTGCGCCAGCAGCCCCGAACGACAGGGGCCGGGCACTGAAGCTTTCTTTGGACAAGGCACCAGACTCACAGTTGTAGAACTGCTCCCAGGAGACAGAGAACCGCACAGCAGAGCAGCCTGCAGCCCATGCTAGCCTCGGGTCTGAGATCCCCCAAGATTTGAAACAGGTAATGCTG			T				TRB	TRBV4-1*01	TRBD1*01		TRBJ1-1*01						TGCGCCAGCAGCCCCGAACGACAGGGGCCGGGCACTGAAGCTTTCTTT	CASSPERQGPGTEAFF																					190				41								220																																																																		48	16															93
5d0172bc031ada0007a489f2	GTCCGCTACCAGCTCCCAGACATCTGTGTACTTCTGTGCCATCAGGAGGGGGCCGGGCACTGAAGCTTTCTTTGGACAAGGCACCAGACTCACAGTTGTATCCTGTCCACAGGAGACAAAGGGCCACATAGAAGAACAACCTTGTGCCCATTTCAGGTCCAGGCCAGGATCTCCCCCCAAGAACTCTCACAGGTATCGGT			T				TRB	TRBV10-3*01	TRBD2*01		TRBJ1-1*01						TGTGCCATCAGGAGGGGGCCGGGCACTGAAGCTTTCTTT	CAIRRGPGTEAFF																					228				30								206																																																																		39	13															93
5d0172bc031ada0007a49fee	TTCCCTGGAGCTTGGTGACTCTGCTGTGTATTTCTGTGCCAGCAGCCAATTTCCCGGCACTGAAGCTTTCTTTGGACAAGGCACCAGACTCACAGTTGTAGCCCAGGGCAGGATTCTGGTCTCCCCCAAGATTGACTACAGGTACCTTTCGTACTCTGCGTTGATACCACTGCCCCAAGATGGTTCACAGGTAAACTTCT			T				TRB	TRBV3-1*01	TRBD1*01		TRBJ1-1*01						TGTGCCAGCAGCCAATTTCCCGGCACTGAAGCTTTCTTT	CASSQFPGTEAFF																					245				30								220																																																																		39	13															93
5d0172da031ada0007a4a73d	GGAGTTGGCTGCTCCCTCCCAGACATCTGTGTACTTCTGTGCCAGCAGTTACCCTGGGACTGAAGCTTTCTTTGGACAAGGCACCAGACTCACAGTTGTAATGCTCATGGCAGGTGCTCCAGGACGGAGGGGTCTTCTGTATCTGTGCATTGATGAAAGGGGAACAGGACTCTCCCCAAGACCTAGAACAGGTATTGCCA			T				TRB	TRBV6-6*01			TRBJ1-1*01						TGTGCCAGCAGTTACCCTGGGACTGAAGCTTTCTTT	CASSYPGTEAFF																					260												201																																																																		36	12															93
5d0172da031ada0007a4a750	CCATCCTGAAGACAGCAGCTTCTACATCTGCAGTGCTAGATTAGGGACAGGCCCCGGCACTGAAGCTTTCTTTGGACAAGGCACCAGACTCACAGTTGTAAGAAGCAGCAGAAGCAGCAGCATCTTCCGTGATGGCCTCACACCACCTTCTCTGGGGAGAGTTGTGACCACTCCCCCAAGACATGCCACAGGTAACGGTT			T				TRB	TRBV20-1*05	TRBD1*01		TRBJ1-1*01						TGCAGTGCTAGATTAGGGACAGGCCCCGGCACTGAAGCTTTCTTT	CSARLGTGPGTEAFF																					208				35								208																																																																		45	15															93
5d0172da031ada0007a4c2a3	CACAGAGCAGCGGGACTCGGCCATGTATCGCTGTGCCAGCAGCTCCCAAGGGCCCGGTACTGAAGCTTTCTTTGGACAAGGCACCAGACTCACAGTTGTACCTGTCCCCTCTTTGTGACTTTGTACCTGGGAGACTGGGAGACTCCAGCACCTGTGTGATCTGTGGAAATAGCCCCCAAGATCTGATACAGGTAATTTTT			T				TRB	TRBV7-6*01	TRBD2*02		TRBJ1-1*01						TGTGCCAGCAGCTCCCAAGGGCCCGGTACTGAAGCTTTCTTT	CASSSQGPGTEAFF																					220				35								201																																																																		42	14															93
5d0172da031ada0007a4db23	CAGTGCCCATCCTGAAGACAGCAGCTTCTACATCTGCAGCTGGGTTAGGGAACCGGGCACTGAAGCTTTCTTTGGACAAGGCACCAGACTCACAGTTGTAAAGCAGCAGAAGCAGCAGCATCTTCCGTGATGGCCTCACACCACCTTCTCTGGGGAGAGTTGTGACCACTGCCCCCCAAGAGTCTTTACAGGTAACACAT			T				TRB	TRBV20-1*05	TRBD1*01		TRBJ1-1*01						TGCAGCTGGGTTAGGGAACCGGGCACTGAAGCTTTCTTT	CSWVREPGTEAFF																					195				25								206																																																																		39	13															93
5d0172da031ada0007a4e061	GCAGGGGGACTCGGCCATGTATCTCTGTGCCAGCAGCCCGGGACAGCCTAAACCGGGAACTGAAGCTTTCTTTGGACAAGGCACCAGACTCACAGTTGTAGCTTTACCAGATCAGGGTCACTGTCCCCCAAGAGTTGATACAGGTAGATACAGTAATCTGCGTTGATACCACTGCCCAAGACACCCTACAGGTATGTATT			T				TRB	TRBV7-9*01	TRBD1*01		TRBJ1-1*01						TGTGCCAGCAGCCCGGGACAGCCTAAACCGGGAACTGAAGCTTTCTTT	CASSPGQPKPGTEAFF																					185				45								215																																																																		48	16															93
5d0172da031ada0007a4e96b	TGCTCCCTCCCAGACATCTGTGTACTTCTGTGCCAGCAGTTACTCAAACAGGCCGGGGACTGAAGCTTTCTTTGGACAAGGCACCAGACTCACAGTTGTAGCTCATGGCAGATGCTGCATGACGGAGGGGTCTTCTGTATCTGTGCATTGATGAAAGGGGAGCAGGACTCTCCCCCCAAGATGATGTACAGGTATTCCTA			T				TRB	TRBV6-5*01	TRBD1*01		TRBJ1-1*01						TGTGCCAGCAGTTACTCAAACAGGCCGGGGACTGAAGCTTTCTTT	CASSYSNRPGTEAFF																					225				25								215																																																																		45	15															93
5d0172da031ada0007a4f186	CCAGACATCTATGTACCTCTGTGCCAGCAGTTTGAACCCTCCGGGACAGGGGCCGGGGACTGAAGCTTTCTTTGGACAAGGCACCAGACTCACAGTTGTATCTCCCGTCCTTTTGACTAGATATCTCGAGCTCTGGGTTACTTTCACATCTACGAGGCCTACAGCCAGGAAACCCCCAAGAAACGGCACAGGTAGAGGGC			T				TRB	TRBV28*01	TRBD1*01		TRBJ1-1*01						TGTGCCAGCAGTTTGAACCCTCCGGGACAGGGGCCGGGGACTGAAGCTTTCTTT	CASSLNPPGQGPGTEAFF																					165				61								201																																																																		54	18															93
5d0172da031ada0007a50069	GCCCTCAGAACCCAGGGACTCAGCTGTGTACTTCTGTGCCAGCACTGAACATCCCGGCACTGAAGCTTTCTTTGGACAAGGCACCAGACTCACAGTTGTACAGAGGGTCCAGGAGTCCATGGCAGAGTGAGAGCAGATGTGGAATATTCCAGACCAGGCCCTCTGTGAACATCCCCCAAGACCAGACACAGGTACGGGCA			T				TRB	TRBV12-3*01	TRBD1*01		TRBJ1-1*01						TGTGCCAGCACTGAACATCCCGGCACTGAAGCTTTCTTT	CASTEHPGTEAFF																					220				30								206																																																																		39	13															93
5d0172da031ada0007a51321	GGAGCTGGGGGACTCGGCCCTTTATCTTTGCGCCAGCAGCTTTACAGGGGTCCCGGGAACTGAAGCTTTCTTTGGACAAGGCACCAGACTCACAGTTGTACCAGGAGACAAAGCAGCACCCAACAGAGCAGCCTGGAGCCCATGGCACAAAGGGGCAGGCAGCACTGTGTCTCCCCCAAGATACGCTACAGGTACCTCGC			T				TRB	TRBV5-1*01	TRBD1*01		TRBJ1-1*01						TGCGCCAGCAGCTTTACAGGGGTCCCGGGAACTGAAGCTTTCTTT	CASSFTGVPGTEAFF																					210				45								201																																																																		45	15															93
5d0172da031ada0007a523d3	CTCACCAGGCCTGGGGGACGCAGCCATGTACCTGTGTGCCACCGCAACCGCACCTGGGACTGAAGCTTTCTTTGGACAAGGCACCAGACTCACAGTTGTAACCTGTTCCAAGGAGACAAAGGGCCATCCAGTGGAGAAGCCCAGGACCCATGGCAGGAATACCACCCCATACCCCCCAAGATCATTCACAGGTAAACGTG			T				TRB	TRBV15*02			TRBJ1-1*01						TGTGCCACCGCAACCGCACCTGGGACTGAAGCTTTCTTT	CATATAPGTEAFF																					215												201																																																																		39	13															93
5d0172da031ada0007a5286a	CCTGCAGCCAGAAGACTCGGCCCTGTATCTCTGTGCCAGCAGCCATGCGGGACCGGGGACTGAAGCTTTCTTTGGACAAGGCACCAGACTCACAGTTGTAGGACCGCTCCCAGGAGACAGAGAACCGCACAGCAGAGCAGCCTGCAGCCCATGCTAGCCTCGGGTCTGAGATCCCCCAAGAGAGTCGACAGGTAATACAG			T				TRB	TRBV4-2*01	TRBD1*01		TRBJ1-1*01						TGTGCCAGCAGCCATGCGGGACCGGGGACTGAAGCTTTCTTT	CASSHAGPGTEAFF																					225				41								215																																																																		42	14															93
5d0172da031ada0007a53687	CAACATGAGCCCTGAAGACAGCAGCATATATCTCTGCAGCGTTGAATGGGGGCCCGGCACTGAAGCTTTCTTTGGACAAGGCACCAGACTCACAGTTGTAGACAGCACTGAACACAGAGCCTAGTCCCAGGAGAAGGAGCAGAAGACTCAGCATCTTCAAGTGATGGCCTCTCCCCTGAGAAAAGCGACAGGTACAGCGA			T				TRB	TRBV29-1*02	TRBD2*01		TRBJ1-1*01						TGCAGCGTTGAATGGGGGCCCGGCACTGAAGCTTTCTTT	CSVEWGPGTEAFF																					235				40								220																																																																		39	13															93
5d0172da031ada0007a5487d	CTCCCAGACATCTGTGTACTTCTGTGCCAGCAGTTACTCCATACAGGGGGGACCCGGCACTGAAGCTTTCTTTGGACAAGGCACCAGACTCACAGTTGTAATGCTCATGGCAGGTGCTCCAGGACGGAGGGGTCTTCTGTATCTGTGCATTGATGAAAGGGGAACAGGACTCCCCCCAAGAATACGCACAGGTATTTGCC			T				TRB	TRBV6-5*01	TRBD1*01		TRBJ1-1*01						TGTGCCAGCAGTTACTCCATACAGGGGGGACCCGGCACTGAAGCTTTCTTT	CASSYSIQGGPGTEAFF																					195				40								206																																																																		51	17															93
5d0172da031ada0007a5489f	CCAGCAGGTAGTGCGAGGAGATTCGGCAGCTTATTTCTGTGCCAGCTCACCCCCCGGGACTGAAGCTTTCTTTGGACAAGGCACCAGACTCACAGTTGTAGGAGAAGAGACTGCATGAGACAGAGTTGTAATGGCAGAAGGATGAATGTCTTACAGTGAAGGAGCCTGTTTGAGCCCAAGATATTCAACAGGTATATTCC			T				TRB	TRBV18*01			TRBJ1-1*01						TGTGCCAGCTCACCCCCCGGGACTGAAGCTTTCTTT	CASSPPGTEAFF																					256												215																																																																		36	12															93
5d0172da031ada0007a54aa7	GGAGTTGGCTGCTCCCTCCCAGACATCTGTGTACTTCTGTGCCAGCAGTTACCCTGGGACTGAAGCTTTCTTTGGACAAGGCACCAGACTCACAGTTGTAATGCTCATGGCAGGTGCTCCAGGACGGAGGGGTCTTCTGTATCTGTGCATTGATGAAAGGGGAACAGGACTCTCCCCAAGACCTAGAACAGGTATTGCCA			T				TRB	TRBV6-6*01			TRBJ1-1*01						TGTGCCAGCAGTTACCCTGGGACTGAAGCTTTCTTT	CASSYPGTEAFF																					260												201																																																																		36	12															93
5d0172da031ada0007a54c7b	GGAGCTGGGGGACTCGGCCCTTTATCTTTGCGCCAGCAGCTCCTCCGGGGCCCCGGGGACTGAAGCTTTCTTTGGACAAGGCACCAGACCCACAGTTGTAAACAGAGCAGCCTGGAGCCCATGGCACAAAGGGGCAGGCAGCACTGTGTCTGTGCTCAGGGCTTGGTCCTCCCCCCCAAGACACCAGACAGGTAACCAAG			T				TRB	TRBV5-1*01	TRBD2*01		TRBJ1-1*01						TGCGCCAGCAGCTCCTCCGGGGCCCCGGGGACTGAAGCTTTCTTT	CASSSSGAPGTEAFF																					205				40								187																																																																		45	15															93
5d0172da031ada0007a55db0	CACCCTGCAGCCAGAAGACTCGGCCCTGTATCTCTGTGCCAGCAGCCGGGAGCCCGGCACTGAAGCTTTCTTTGGACAAGGCACCAGACTCACAGTTGTAGGAGACAGAGAACCGCACAGCAGAGCAGCCTGCAGCCCATGCTAGCCTCGGGTCTGAGATGGGGCCTCTGACTCCCCAAGAGCCTTTACAGGTAGCCGTT			T				TRB	TRBV4-2*01	TRBD1*01		TRBJ1-1*01						TGTGCCAGCAGCCGGGAGCCCGGCACTGAAGCTTTCTTT	CASSREPGTEAFF																					235				26								220																																																																		39	13															93
5d0172da031ada0007a56300	TGCAGAGCTTGGGGACTCGGCCGTGTATCTCTGTGCCAGCAGCGAACAGGGCCCGGGCACTGAAGCTTTCTTTGGACAAGGCACCAGACTCACAGTTGTAAGGAGACAGAAGGCCACCCAGCAGAGGAGCCTGGTACCCATGGCAGGGTCAGGGCAGGATGGAAGCTTTGCCCCCCCAAGAGGTCCAACAGGTACCGATC			T				TRB	TRBV11-3*02	TRBD2*02		TRBJ1-1*01						TGTGCCAGCAGCGAACAGGGCCCGGGCACTGAAGCTTTCTTT	CASSEQGPGTEAFF																					220				35								208																																																																		42	14															93
5d0172da031ada0007a56b70	GGCTGCTCCCTCCCAGACATCTGTGTACTTCTGTGCCAGCACCTCCGGGACACCGGGGACTGAAGCTTTCTTTGGACAAGGCACCAGACTCACAGTTGTAGCACCAACTGAGTAATGAATCAGCCTCAGCCCCATGCCTGGGTCTTGTCGATACCAGGACATGTATTCATGGTTCCCCCAAGATGTCTGAGGTATGTCGC			T				TRB	TRBV6-5*01	TRBD2*01		TRBJ1-1*01						TGTGCCAGCACCTCCGGGACACCGGGGACTGAAGCTTTCTTT	CASTSGTPGTEAFF																					205				44								215																																																																		42	14															93
5d0172da031ada0007a56d84	CTTGGAGCTGGGGGACTCGGCCCTTTATCTTTGCGCCAGCAGCGGAGGGGAACCGGGCACTGAAGCTTTCTTTGGACAAGGCACCAGACTCACAGTTGTAAACAGAGCAGCCTGGAGCCCATGGCACAAAGGGGCAGGCAGCACTGTGTCTGTGCTCAGGGCTTGGTCCTCCTCCCCAAGAGCCCCCACAGGTACAGGTT			T				TRB	TRBV5-1*01	TRBD2*02		TRBJ1-1*01						TGCGCCAGCAGCGGAGGGGAACCGGGCACTGAAGCTTTCTTT	CASSGGEPGTEAFF																					215				30								206																																																																		42	14															93
5d0172da031ada0007a57282	CCTGCAGCCAGAAGACTCGGCCCTGTATCTCTGTGCCAGCAGCCATGCGGGACCGGGGACTGAAGCTTTCTTTGGACAAGGCACCAGACTCACAGTTGTACCAGGAGACAGAGAACCGCACAGCAGAGCAGCCTGCAGCCCATGCTAGCCTCGGGTCTGAGATGGGGCCTCTCCCCCAAGATTGTGGACAGGTAATTATG			T				TRB	TRBV4-2*01	TRBD1*01		TRBJ1-1*01						TGTGCCAGCAGCCATGCGGGACCGGGGACTGAAGCTTTCTTT	CASSHAGPGTEAFF																					225				41								201																																																																		42	14															93
5d0172da031ada0007a58158	TTCCCTGGAGCTTGGTGACTCTGCTGTGTATTTCTGTGCCAGCAGCCAAGCACCAGGCACTGAAGCTTTCTTTGGACAAGGCACCAGACTCACAGTTGTACTTATTATTGTAGCTAAACATTATCTTCAGAAATTTCTTAGAGTCCTGTTTATACCAATACATAGTATCATGGCCCCAAGATTTCTCACAGGTATGCTGA			T				TRB	TRBV3-2*03			TRBJ1-1*01						TGTGCCAGCAGCCAAGCACCAGGCACTGAAGCTTTCTTT	CASSQAPGTEAFF																					255												206																																																																		39	13															93
5d0172da031ada0007a58fa1	AGAGCGGGGGGACTCAGCCGTGTATCTCTGTGCCAGCAGCTTACGGGGAGGCCCGGGGACTGAAGCTTTCTTTGGACAAGGCACCAGACTCACAGTTGTACCCAGCAGAGGAGCCTGGTGCCCATGACAGAGTCAGGGCAGGATGGGAGCTTTACCAGATCAGGGTCACTGTCCCCCAAGAGCTTTAACAGGTATTTTTG			T				TRB	TRBV7-3*01	TRBD2*01		TRBJ1-1*01						TGTGCCAGCAGCTTACGGGGAGGCCCGGGGACTGAAGCTTTCTTT	CASSLRGGPGTEAFF																					215				41								201																																																																		45	15															93
5d0172da031ada0007a59228	CCATCCCCAACCAGACAGCTCTTTACTTCTGTGCCACCAGTGATTTGGGGGGCCTGGCACTGAAGCTTTCTTTGGACAAGGCACCAGACTCACAGTTGTAATAAAAGGCCCCACAGAAGAAGAGCAGGGAGGCCATGGCATGAAGAGGCAGGATGGAGGTGTTTCCAGCTCTCCCCCAAGATGTCTTACAGGTAGTCTAC			T				TRB	TRBV24-1*01	TRBD2*01		TRBJ1-1*01						TGTGCCACCAGTGATTTGGGGGGCCTGGCACTGAAGCTTTCTTT	CATSDLG_PGTEAFF																					235				35								206																																																																		44	15															93
5d0172da031ada0007a5927a	CCATCCCCAACCAGACAGCTCTTTACTTCTGTGCCACCAGTGATTTGGGGGGCCTGGCACTGAAGCTTTCTTTGGACAAGGCACCAGACTCACAGTTGTATAAAAGGCCCCACAGAAGAAGAGCAGGGAGGCCATGGCATGAAGAGGCAGGATGGAGGTGTTTCCAGCTCTGCCCCCAAGAAATACAACAGGTATCACAA			T				TRB	TRBV24-1*01	TRBD2*01		TRBJ1-1*01						TGTGCCACCAGTGATTTGGGGGGCCTGGCACTGAAGCTTTCTTT	CATSDLG_PGTEAFF																					235				35								206																																																																		44	15															93
5d0172da031ada0007a59cbb	GCAGCCAGAAGACTCGGCCCTGTATCTCTGTGCCAGCAGCCAAGATCAGGCCCCGGGCACTGAAGCTTTCTTTGGACAAGGCACCAGACTCACAGTTGTAGGACCGCTCCCAGGAGACAGAGAACCGCACAGCAGAGCAGCCTGCAGCCCATGCTAGCCTCGGGTCTGAGATCCCCCAAGATTCCTTACAGGTATTTAGC			T				TRB	TRBV4-2*01	TRBD1*01		TRBJ1-1*01						TGTGCCAGCAGCCAAGATCAGGCCCCGGGCACTGAAGCTTTCTTT	CASSQDQAPGTEAFF																					235				30								220																																																																		45	15															93
5d0172da031ada0007a5b450	GAGCACCTTGGAGCTGGGGGACTCGGCCCTTTATCTTTGCGCCAGCAGCTTGCCGGGAACCGAAGCTTTCTTTGGACAAGGCACCAGACTCACAGTTGTACCAGGAGACAAAGCAGCACCCAACAGAGCAGCCTGGAGCCCATGGCACAAAGGGGCAGGCAGCACTGTGTCTCCCCCAAGAAATATGACAGGTAGTACCC			T				TRB	TRBV5-1*01	TRBD1*01		TRBJ1-1*01						TGCGCCAGCAGCTTGCCGGGAACCGAAGCTTTCTTT	CASSLPGTEAFF																					260				30								187																																																																		36	12															93
5d0172da031ada0007a5c36d	CTCTCTGGAGCTGGGGGACTCAGCTTTGTATTTCTGTGCCAGCAGCCTAGGACCGGGCACTGAAGCTTTCTTTGGACAAGGCACCAGACTCACAGTTGTACACAGCAGAGGAGCCTGAAGCCCATGGCAGGATCTCCTAGCTTGGGGCTGGTGTCTCTGTAGTAAGCATTCTCCCCCAAGATTGGTTACAGGTATATGTC			T				TRB	TRBV9*01	TRBD1*01		TRBJ1-1*01						TGTGCCAGCAGCCTAGGACCGGGCACTGAAGCTTTCTTT	CASSLGPGTEAFF																					236				25								206																																																																		39	13															93
5d0172da031ada0007a5cfc3	GGAGCTGGGGGACTCGGCCCTTTATCTTTGCGCCAGCAGCTTGGATGTGGGGCCGGGGACTGAAGCTTTCTTTGGACAAGGCACCAGACTCACAGTTGTACAAAGGGGCAGGCAGCACTGTGTCCCCCCAAGAAGATACACAGGTATTAGTTGTACTCTGCGTTGAACCACTGCCCCAAGAAACTTTACAGGTATCCTGC			T				TRB	TRBV5-1*01	TRBD2*01		TRBJ1-1*01						TGCGCCAGCAGCTTGGATGTGGGGCCGGGGACTGAAGCTTTCTTT	CASSLDVGPGTEAFF																					220				30								201																																																																		45	15															93
5d0172da031ada0007a5d38b	GGCTGCTCCCTCCCAGACATCTGTGTACTTCTGTGCCAGCACCTCCGGGACACCGGGGACTGAAGCTTTCTTTGGACAAGGCACCAGACTCACAGTTGTAGCTCATGGCAGATGCTGCATGACGGAGGGGTCTTCTGTATCTGTGCATTGATGAAAGGGGAGCAGGACTCTCCCCCCAAGACAGGTAACAGGTATTTTTG			T				TRB	TRBV6-5*01	TRBD2*01		TRBJ1-1*01						TGTGCCAGCACCTCCGGGACACCGGGGACTGAAGCTTTCTTT	CASTSGTPGTEAFF																					205				44								215																																																																		42	14															93
5d0172da031ada0007a5dd9f	CAACATGAGCCCTGAAGACAGCAGCATATATCTCTGCAGCGATACCAGGGGGCCGGGCACTGAAGCTTTCTTTGGACAAGGCACCAGACTCACAGTTGTAATCCCTGCTTGGCTTTTGAGAGATGACAGCACTGAACACAGAGCCTAGTCCCAGGAGAAGGAGCAGAAGACTCCCCCAAGATTCTTCACAGGTACGTAGT			T				TRB	TRBV29-1*01	TRBD1*01		TRBJ1-1*01						TGCAGCGATACCAGGGGGCCGGGCACTGAAGCTTTCTTT	CSDTRGPGTEAFF																					205				40								206																																																																		39	13															93
5d0172da031ada0007a5e1c8	GGCCCAAAAGAACCCGACAGCTTTCTATCTCTGTGCCAGTAGTGCCGGACCACCAGGGACTGAAGCTTTCTTTGGACAAGGCACCAGACTCACAGTTGTATGGAGCTCCAAGCACTTGTTGGAAGAGAATGAGAAAAGAGACTTGGCTCGGGGGCTTCTCCTGGCCTAATGTCCCCCAAGACGCCGAACAGGTACGCGCT			T				TRB	TRBV19*01	TRBD1*01		TRBJ1-1*01						TGTGCCAGTAGTGCCGGACCACCAGGGACTGAAGCTTTCTTT	CASSAGPPGTEAFF																					215				25								203																																																																		42	14															93
5d0172db031ada0007a5ed28	TACCAGCTCCCAGACATCTGTGTACTTCTGTGCCATCAGTGAGTCATTGGCACCGGGGACTGAAGCTTTCTTTGGACAAGGCACCAGACTCACAGTTGTACACAGGAGACAAAGGGCCACATAGAAGAACAACCTTGTGCCCATTTCAGGTCCAGGCCAGGATCTCATCTCTCCCCCAAGACATGACACAGGTATAGCGT			T				TRB	TRBV10-3*01	TRBD1*01		TRBJ1-1*01						TGTGCCATCAGTGAGTCATTGGCACCGGGGACTGAAGCTTTCTTT	CAISESLAPGTEAFF																					225				25								201																																																																		45	15															93
5d0172db031ada0007a5f28e	GCGCACACAGCAGGAGGACTCGGCCGTGTATCTCTGTGCCAGCAGCTCGGGTCCGGGCACTGAAGCTTTCTTTGGACAAGGCACCAGACTCACAGTTGTACCAGAAGAGGAGCCTGGTGCCCATGGCAGGGTCAGGGCAGGATGGGAGCTTTACCAGATCAGGATCACTGTGACCCCCAAGAATAACACAGGTATGTCCT			T				TRB	TRBV7-2*01	TRBD1*01		TRBJ1-1*01						TGTGCCAGCAGCTCGGGTCCGGGCACTGAAGCTTTCTTT	CASSSGPGTEAFF																					235				25								206																																																																		39	13															93
5d0172db031ada0007a5f49c	TTCCCTGGAGCTTGGTGACTCTGCTGTGTATTTCTGTGCCAGCAGCCAAGCACCAGGCACTGAAGCTTTCTTTGGACAAGGCACCAGACTCACAGTTGTACTTATTATTGTAGCTAAACATTATCTTCAGAAATTTCTTAGAGTCCTGTTTATACCAATACATAGTATCATGGCCCCAAGATTTCTCACAGGTATGCTGA			T				TRB	TRBV3-2*03			TRBJ1-1*01						TGTGCCAGCAGCCAAGCACCAGGCACTGAAGCTTTCTTT	CASSQAPGTEAFF																					255												206																																																																		39	13															93
5d0172db031ada0007a611ad	CTTGGAGCTGGGGGACTCGGCCCTTTATCTTTGCGCCAGCAGCTTGGTGTCCCCCGGGACTGAAGCTTTCTTTGGACAAGGCACCAGACTCACAGTTGTAAGGAGACAAAGCAGCACCCAACAGAGCAGCCTGGAGCCCATGGCACAAAGGGGCAGGCAGCACTGTGTCTGTCCCCCAAGATATTCTACAGGTACTCCAA			T				TRB	TRBV5-1*01	TRBD1*01		TRBJ1-1*01						TGCGCCAGCAGCTTGGTGTCCCCCGGGACTGAAGCTTTCTTT	CASSLVSPGTEAFF																					235				30								203																																																																		42	14															93
5d0172db031ada0007a6156e	AGAGCAGGGGGACTCGGCCATGTATCTCTGTGCCAGCAGCCCCGAACTGGGACCGGGAACTGAAGCTTTCTTTGGACAAGGCACCAGACTCACAGTTGTAGAGGCTGGTGCCCATGGCAGGGTCAGGGCAGGATGGGAGCTTTACCAGATCAGGGTCACTGTGAGCAGGAGCCCCCCAAGACTTCTGACAGGTATCTGTC			T				TRB	TRBV7-9*01	TRBD1*01		TRBJ1-1*01						TGTGCCAGCAGCCCCGAACTGGGACCGGGAACTGAAGCTTTCTTT	CASSPELGPGTEAFF																					200				31								215																																																																		45	15															93
5d0172db031ada0007a61b48	GCCAGAAGACTCGGCCCTGTATCTCTGTGCCAGCAGCCAAGGGGAGAGGGGCCCGGGCACTGAAGCTTTCTTTGGACAAGGCACCAGACTCACAGTTGTACTCTGGGTGAGGTGCTGGGCTCTGGTCTCCTTGGCCTTGGTTGGTGGTTTTTCCTGTGATGTCACTGCTCCTCCCCCAAGACGCCCGACAGGTAATTACC			T				TRB	TRBV4-2*01	TRBD1*01		TRBJ1-1*01						TGTGCCAGCAGCCAAGGGGAGAGGGGCCCGGGCACTGAAGCTTTCTTT	CASSQGERGPGTEAFF																					205				36								206																																																																		48	16															93
5d0172db031ada0007a622f5	GCAGGGGGACTCGGCCATGTATCTCTGTGCCAGCAGCTTGACAGGGAAACGACCTGGCACTGAAGCTTTCTTTGGACAAGGCACCAGACTCACAGTTGTATCCAGCAGAGGAGGCTGGTGCCCATGGCAGGGTCAGGGCAGGATGGGAGCTTTACCAGATCAGGGTCACTGTCCCCCAAGACAAGTGACAGGTATTCTCC			T				TRB	TRBV7-9*01	TRBD1*01		TRBJ1-1*01						TGTGCCAGCAGCTTGACAGGGAAACGACCTGGCACTGAAGCTTTCTTT	CASSLTGKRPGTEAFF																					195				35								206																																																																		48	16															93
5d0172fb031ada0007a635ac	GTTGCTGGGGGACTCGGCCCTCTATCTCTGTGCCAGCAGCTTGCCCTTCAGCCCGGGCACTGAAGCTTTCTTTGGACAAGGCACCAGACTCACAGTTGTACCAGGAGACAAAGCAGTGCCCAGCAGAGGAGCCCGGGGCCCATGGCACAGAGGGACAGGAAGCACTGCATCTCCCCCAAGAATGCTCACAGGTATACTTC			T				TRB	TRBV5-6*01	TRBD1*01		TRBJ1-1*01						TGTGCCAGCAGCTTGCCCTTCAGCCCGGGCACTGAAGCTTTCTTT	CASSLPFSPGTEAFF																					216				30								206																																																																		45	15															93
5d0172fb031ada0007a638a3	GGCCCAAAAGAACCCGACAGCTTTCTATCTCTGTGCCAGTAGGGAACTGGGACCCGGGACTGAAGCTTTCTTTGGACAAGGCACCAGACTCACAGTTGTACCATGGAGGGAGCCCACAGGCAGGGCAAAGGCACTTGCTGCAGCACGTCGGGGAACCAGACCTCACAGCTGCCCCCCAAGATATTAAACAGGTATCGGCC			T				TRB	TRBV19*01	TRBD1*01		TRBJ1-1*01						TGTGCCAGTAGGGAACTGGGACCCGGGACTGAAGCTTTCTTT	CASRELGPGTEAFF																					210				30								201																																																																		42	14															93
5d0172fb031ada0007a63e1f	CTCAGAACCCAGGGACTCAGCTGTGTACTTCTGTGCCAGCAGTTTATCGGGGCCTGGCACTGAAGCTTTCTTTGGACAAGGCACCAGACTCACAGTTGTAAGGTCCAGGAGTCCATGGCAGAGTGAGAGCAGATGTGGAATATTCTAGACCAGGCCCTCTGTGAGCATGAGCCCCCCAAGAAGGTCCACAGGTATTGCCC			T				TRB	TRBV12-4*02	TRBD2*01		TRBJ1-1*01						TGTGCCAGCAGTTTATCGGGGCCTGGCACTGAAGCTTTCTTT	CASSLSGPGTEAFF																					235				30								208																																																																		42	14															93
5d0172fb031ada0007a64522	TGCAGAGCTTGGGGACTCGGCCGTGTATCTCTGTGCCAGCAGCGAACAGGGCCCGGGCACTGAAGCTTTCTTTGGACAAGGCACCAGACTCACAGTTGTACAGGGCAGGATGGAAGCTTTGCCCCCCCAAGAGGTCCAACAGGTACCGATCGTACTCTGCGTTGATACCACTGCCCCAAGACTGATGACAGGTATGGTAC			T				TRB	TRBV11-3*02	TRBD2*02		TRBJ1-1*01						TGTGCCAGCAGCGAACAGGGCCCGGGCACTGAAGCTTTCTTT	CASSEQGPGTEAFF																					220				35								206																																																																		42	14															93
5d0172fb031ada0007a64f20	GCCCTCAGAACCCAGGGACTCAGCTGTGTACTTCTGTGCCAGCAGACAGGGGCCGGGTACTGAAGCTTTCTTTGGACAAGGCACCAGACTCACAGTTGTACGATCCTCGGGCATCCCTGAATCATCTATCGGAACGTTGTTGTTAAAGTAAATGAGCAACTCCAGTCCCCGCACCCCAAGATCTTTGACAGGTATTCTAC			T				TRB	TRBV12-3*01	TRBD1*01		TRBJ1-1*01						TGTGCCAGCAGACAGGGGCCGGGTACTGAAGCTTTCTTT	CASRQGPGTEAFF																					225				36								203																																																																		39	13															93
5d0172fb031ada0007a650c9	CTCAGAACCCAGGGACTCAGCTGTGTACTTCTGTGCCAGCAGTCGCGACCTCCCCGGGACTGAAGCTTTCTTTGGACAAGGCACCAGACTCACAGTTGTACAGAAGGTCCAGGAGTCCATGGCAGAGTGAGAGCAGATGTGGAATATTCTAGACCAGGCCCTCTGTGAGCATCCCCCAAGAGCGCGGACAGGTACAGACT			T				TRB	TRBV12-3*01	TRBD1*01		TRBJ1-1*01						TGTGCCAGCAGTCGCGACCTCCCCGGGACTGAAGCTTTCTTT	CASSRDLPGTEAFF																					215				30								201																																																																		42	14															93
5d0172fb031ada0007a65111	GAGCAACATGAGCCCTGAAGACAGCAGCATATATCTCTGCAGCTCCCGACCTCCGGGCACTGAAGCTTTCTTTGGACAAGGCACCAGACTCACAGTTGTACACTGAACACAGAGCCTAGTCCCAGGAGAAGGAGCAGAAGACTCAGCATCTTCAAGTGATGGCCTCTCCCCACCCCCAAGAAAATCGACAGGTAACACCG			T				TRB	TRBV29-1*01	TRBD1*01		TRBJ1-1*01						TGCAGCTCCCGACCTCCGGGCACTGAAGCTTTCTTT	CSSRPPGTEAFF																					215				25								206																																																																		36	12															93
5d0172fb031ada0007a6647a	ACAGCAGGAGGACTCGGCCGTGTATCTCTGTGCCAGCAGCTTGACCGGGGGCCCTGGGACTGAAGCTTTCTTTGGACAAGGCAGCAGACTCACAGTTGTAACAGAAGGCCACCCAGAAGAGGAGCCTGGTGCCCATGGCAGGGTCAGGGCAGGATGGGAGCTTTACCAGATCCCCCCAAGATCCAAAACAGGTATGGAAA			T				TRB	TRBV7-2*01	TRBD2*01		TRBJ1-1*01						TGTGCCAGCAGCTTGACCGGGGGCCCTGGGACTGAAGCTTTCTTT	CASSLTGGPGTEAFF																					210				40								187																																																																		45	15															93
5d0172fb031ada0007a6658f	ACAGCAGGAGGACTCGGCCGTGTATCTCTGTGCCAGCAGCTTGACCGGGGGCCCTGGGACTGAAGCTTTCTTTGGACAAGGCACCAGACTCACAGTTGTACCCAGAAGAGGAGCCTGGTGCCCATGGCAGGGTCAGGGCAGGATGGGAGCTTTACCAGATCAGGATCACTGTCCCCCAAGATGGTCGACAGGTATTCGGT			T				TRB	TRBV7-2*01	TRBD2*01		TRBJ1-1*01						TGTGCCAGCAGCTTGACCGGGGGCCCTGGGACTGAAGCTTTCTTT	CASSLTGGPGTEAFF																					210				40								201																																																																		45	15															93
5d0172fb031ada0007a66900	AGCTACCCGCTCCCAGACATCTGTGTATTTCTGCGCCAGCAGTCGACACAGTCCTGGGACTGAAGCTTTCTTTGGACAAGGCACCAGACTCACAGTTGTACCCACAGCAGACAAAGGGCCACATAGAAGAAGAGCCTGGTGCCCATTTCAGCTCCAGGGCAGGATCTTGTGTCCCCCAAGACGTTATACAGGTAAAGATG			T				TRB	TRBV10-2*01	TRBD2*01		TRBJ1-1*01						TGCGCCAGCAGTCGACACAGTCCTGGGACTGAAGCTTTCTTT	CASSRHSPGTEAFF																					215				31								201																																																																		42	14															93
5d0172fb031ada0007a66f10	AGAGAGCGGGGGGACTCAGCCGTGTATCTCTGTGCCAGCAGCTTACGGGGAGGCCCGGGGACTGAAGCTTTCTTTGGACAAGGCACCAGACTCACAGTTGAGCAGAGGAGCCTGGTGCCCATGACAGAGTCAGGGCAGGATGGGAGCTTTACCAGATCAGGGTCACTGTGAGCCCCCAAGACCATCAACAGGTAGTTTAT			T				TRB	TRBV7-3*01	TRBD2*01		TRBJ1-1*01						TGTGCCAGCAGCTTACGGGGAGGCCCGGGGACTGAAGCTTTCTTT	CASSLRGGPGTEAFF																					215				41								198																																																																		45	15															93
5d0172fb031ada0007a681bf	CCTGCAGCCAGAAGACTCGGCCCTGTATCTCTGTGCCAGCAGCCATGCGGGACCGGGGACTGAAGCTTTCTTTGGACAAGGCACCAGACTCACAGTTGTACCCAGGAGACAGAGAACCGCACAGCAGAGCAGCCTGCAGCCCATGCTAGCCTCGGGTCTGAGATGGGGCCTCTCCCCAAGAATGCCTACAGGTAGATATC			T				TRB	TRBV4-2*01	TRBD1*01		TRBJ1-1*01						TGTGCCAGCAGCCATGCGGGACCGGGGACTGAAGCTTTCTTT	CASSHAGPGTEAFF																					225				41								201																																																																		42	14															93
5d0172fb031ada0007a6a82c	CCGGTCCACAAAGCTGGAGGACTCAGCCATGTACTTCTGTGCCAGCAGTGGGCCGGGCACTGAAGCTTTCTTTGGACAAGGCACCAGACTCACAGTTGTAATTGATCATCGAATATTTCAGACTTCTCTGAGATTTCATTATTATAAAAGGAAACCAGAAACTCGACTTTCTGCCCCGAGATTTCCTACAGGTAGGTTGC			T				TRB	TRBV2*01	TRBD1*01		TRBJ1-1*01						TGTGCCAGCAGTGGGCCGGGCACTGAAGCTTTCTTT	CASSGPGTEAFF																					250				25								206																																																																		36	12															93
5d0172fb031ada0007a6b328	GCTGGGGGACTCGGCCCTTTATCTTTGCGCCAGCAGCTTGGCATTCGGACAGCCGGGCACTGAAGCTTTCTTTGGACAAGGCACCAGACTCACAGTTGTAAGTGACTCCAGCCTTTACTGGGCCTGCTCCCAGGAGACAAAGCAGCACCCAACAGAGCAGCCTGGAGCCCATGCCCCAAGAAACAAAACAGGTAGTAGCG			T				TRB	TRBV5-1*01	TRBD1*01		TRBJ1-1*01						TGCGCCAGCAGCTTGGCATTCGGACAGCCGGGCACTGAAGCTTTCTTT	CASSLAFGQPGTEAFF																					210				30								208																																																																		48	16															93
5d0172fb031ada0007a6ba26	GACCAGTGCCCATCCTGAAGACAGCAGCTTCTACATCTGCAGTGCCCCGTCCCCAGGGACTGAAGCTTTCTTTGGACAAGGCACCAGACTCACAGTTGTAGCAGCAGAAGCAGCAGCATCTTCCGTGATGGCCTCACACCACCTTCTCTGGGGAGAGTTGTGACCACTGCCTCCCCCAAGACACGCCACAGGTAAGTCGG			T				TRB	TRBV20-1*05	TRBD1*01		TRBJ1-1*01						TGCAGTGCCCCGTCCCCAGGGACTGAAGCTTTCTTT	CSAPSPGTEAFF																					225				28								215																																																																		36	12															93
5d0172fb031ada0007a6c6cd	CGCCTTGTTGCTGGGGGACTCGGCCCTGTATCTCTGTGCCAGCAGCCTGGGACCTGGGACTGAAGCTTTCTTTGGACAAGGCACCAGACTCACAGTTGTACCAGGAGACAAAGCAGCACCCAGCAGAGGAGCCCAGGGCCCATGGCACAGTGGGGCAGGCAGCACTGCACCTCCCCCAAGATCGATCACAGGTACTGTGC			T				TRB	TRBV5-5*01			TRBJ1-1*01						TGTGCCAGCAGCCTGGGACCTGGGACTGAAGCTTTCTTT	CASSLGPGTEAFF																					236												201																																																																		39	13															93
5d0172fb031ada0007a6cfec	AGAGCAGGGGGACTCGGCCATGTATCTCTGTGCCAGCAGCTTAGGCGACAGACCTGGCACTGAAGCTTTCTTTGGACAAGGCACCAGACTCACAGTTGTATCCAGCAGAGGAGGCTGGTGCCCATGGCAGGGTCAGGGCAGGATGGGAGCTTTACCAGATCAGGGTCACTGTCCCCCAAGATTTCTGACAGGTAGTTAGC			T				TRB	TRBV7-9*01	TRBD1*01		TRBJ1-1*01						TGTGCCAGCAGCTTAGGCGACAGACCTGGCACTGAAGCTTTCTTT	CASSLGDRPGTEAFF																					220				25								206																																																																		45	15															93
5d0172fb031ada0007a6dd6f	TTCCCTGGAGCTTGGTGACTCTGCTGTGTATTTCTGTGCCAGCAGCCAAGCACCAGGCACTGAAGCTTTCTTTGGACAAGGCACCAGACTCACAGTTGTACAGCAGAGGAGCCTGCAGCCCATGGCAGAGTGAGGCAGACCAGGCAAGGCCCAGGGCAGGATTCTGGTCTGCCCCCCAAGATCAAACACAGGTATGACGG			T				TRB	TRBV3-2*03			TRBJ1-1*01						TGTGCCAGCAGCCAAGCACCAGGCACTGAAGCTTTCTTT	CASSQAPGTEAFF																					255												206																																																																		39	13															93
5d0172fb031ada0007a6e10e	AGAGCAGGGGGACTCGGCCATGTATCTCTGTGCCAGCAGCTTAGGCGACAGACCTGGCACTGAAGCTTTCTTTGGACAAGGCACCAGACTCACAGTTGTACCATCCAGCAGAGGAGGCTGGTGCCCATGGCAGGGTCAGGGCAGGATGGGAGCTTTACCAGATCAGGGTCACTCCCCCAAGACCGTCCACAGGAAAATTT			T				TRB	TRBV7-9*01	TRBD1*01		TRBJ1-1*01						TGTGCCAGCAGCTTAGGCGACAGACCTGGCACTGAAGCTTTCTTT	CASSLGDRPGTEAFF																					220				25								206																																																																		45	15															93
5d0172fb031ada0007a6e6d1	CTCAGAACCCAGGGACTCAGCTGTGTACTTCTGTGCCAGCAGTCAAACGACACCGGGGACTGAAGCTTTCTTTGGACAAGGCACCAGACTCACAGTTGTAGTCCCATCTCTGTCACCTCATGGCGGGGTGACTGGATAACTCCAGCATCTGTATGCTCTATGAAAGAAGACACCCCCAAGAGTTCTTACAGGTAAATACT			T				TRB	TRBV12-3*01	TRBD1*01		TRBJ1-1*01						TGTGCCAGCAGTCAAACGACACCGGGGACTGAAGCTTTCTTT	CASSQTTPGTEAFF																					215				25								215																																																																		42	14															93
5d0172fb031ada0007a6ee3c	GATCCAGCCCTCAGAACCCAGGGACTCAGCTGTGTACTTCTGTGCCAGCAGTCCCGGGACAGAAGCTTTCTTTGGACAAGGCACCAGACTCACAGTTGTACAGAGGGTCCAGGAGTCCATGGCAGAGTGAGAGCAGATGTGGAATATTCCAGACCAGGCCCTCTGTGAACATCCCCCAAGATAACATACAGGTAAGCTTG			T				TRB	TRBV12-3*01	TRBD1*01		TRBJ1-1*01						TGTGCCAGCAGTCCCGGGACAGAAGCTTTCTTT	CASSPGTEAFF																					260				30								187																																																																		33	11															93
5d0172fb031ada0007a6efb4	GGCTGCTCCCTCCCAGACATCTGTGTACTTCTGTGCCAGCACCTCCGGGACACCGGGGACTGAAGCTTTCTTTGGACAAGGCACCAGACTCACAGTTGTAATGCTCATGGCAGATGCTGCATGACGGAGGGGTCTTCTGTATCTGTGCATTGATGAAAGGGGAGCAGGACTCCCCCCAAGAATGTATACAGGTATTGTTG			T				TRB	TRBV6-5*01	TRBD2*01		TRBJ1-1*01						TGTGCCAGCACCTCCGGGACACCGGGGACTGAAGCTTTCTTT	CASTSGTPGTEAFF																					205				44								201																																																																		42	14															93
5d0172fb031ada0007a6fdfb	ACAGCAGGAGGACTCGGCCGTGTATCTCTGTGCCAGCAGCTTGACCGGGGGCCCTGGGACTGAAGCTTTCTTTGGACAAGGCACCAGACTCACAGTTGTACACCCAGAAGAGGAGCCTGGTGCCCATGGCAGGGTCAGGGCAGGATGGGAGCTTTACCAGATCAGGATCACTCCCCCAAGAGGCGTAACAGGTACCCAAT			T				TRB	TRBV7-2*01	TRBD2*01		TRBJ1-1*01						TGTGCCAGCAGCTTGACCGGGGGCCCTGGGACTGAAGCTTTCTTT	CASSLTGGPGTEAFF																					210				40								201																																																																		45	15															93
5d0172fb031ada0007a709d9	CAGTGCCCATCCTGAAGACAGCAGCTTCTACATCTGCAGTGCTAGAGATAGCCCAGGTACTGAAGCTTTCTTTGGACAAGGCACCAGACTCACAGTTGTAGATGGCCTCACACCACCTTCTCTGGGGAGAGTTGTGACCACTGCCTCCATTCACCAGCGAGGAGGGATGACTCCCCCAAGACTTCTCACAGGTACTCTGA			T				TRB	TRBV20-1*01			TRBJ1-1*01						TGCAGTGCTAGAGATAGCCCAGGTACTGAAGCTTTCTTT	CSARDSPGTEAFF																					245												215																																																																		39	13															93
5d0172fb031ada0007a70a71	AGGGGACACAGCACTGTATTTCTGTGCCAGCAGCAATTGGACAGGGCTCTTACCGGGCACTGAAGCTTTCTTTGGACAAGGCACCAGACTCACAGTTGTACTCCCCAGAAAGAAATGGCCACACAGCAGAGAAGTCTGAGGCACATGGTTGGCTCAGAAAGAAATCGTAGTCCCCCAAGATTGCTCACAGGTAATGAGCC			T				TRB	TRBV21-1*01	TRBD1*01		TRBJ1-1*01						TGTGCCAGCAGCAATTGGACAGGGCTCTTACCGGGCACTGAAGCTTTCTTT	CASSNWTGLLPGTEAFF																					180				40								206																																																																		51	17															93
5d0172fb031ada0007a714b0	CGTGGAGCTGGGGGACTCGGCCCTTTATGTTTGCGGCAGCAGCGGAGGGGAACCGGGCACTGAAGCTTTCTTTGGACAAGGCACCAGACTCACAGTTGTAACCCAACAGAGCAGCCTGGAGCCCATGGCACAAAGGGGCAGGCAGCACTGTGTCTGTGCTCAGGGCTTGGTCCCCCCAAGACTTAAAACAGGTAAACACC			T				TRB	TRBV5-1*01	TRBD2*02		TRBJ1-1*01						TGCGGCAGCAGCGGAGGGGAACCGGGCACTGAAGCTTTCTTT	CGSSGGEPGTEAFF																					177				30								206																																																																		42	14															93
5d0172fb031ada0007a72266	GCTTGGTGACTCTGCTGTGTATTTCTGTGCCAGCAGCCGTACCCAGGGGGCCCCCGGTACTGAAGCTTTCTTTGGACAAGGCACCAGACTCACAGTTGTACAGCAGAGGAGCCTGCAGCCCATGGCAGAGTGAGGCAGACCAGGCAAGGCCCAGGGCAGGATTCTGGTCTGCCCCCCAAGAGATATAACAGGTATCATAC			T				TRB	TRBV3-1*01	TRBD2*01		TRBJ1-1*01						TGTGCCAGCAGCCGTACCCAGGGGGCCCCCGGTACTGAAGCTTTCTTT	CASSRTQGAPGTEAFF																					190				50								201																																																																		48	16															93
5d0172fb031ada0007a72d19	GGGGGACGCAGCCCTGTACCTGTGTGGCACCAGCAGAGATCCCCGGGGCACCCCGGGCACTGAAGCTTTCTTTGGACAAGGCACCAGACTCACAGTTGTAGACAAAGGGCCATCCAGTGGAGAAGCCCAGGACCCATGGCAGGAATACCACCCCATACAGGAATGAAGCATCTCCCCAAGATCTAATACAGGTATTTTTT			T				TRB	TRBV15*01	TRBD1*01		TRBJ1-1*01						TGTGGCACCAGCAGAGATCCCCGGGGCACCCCGGGCACTGAAGCTTTCTTT	CGTSRDPRGTPGTEAFF																					163				36								220																																																																		51	17															93
5d0172fb031ada0007a72dfe	GGGGGACGCAGCCATGTACCTGTGTTCCACCAGCAGAGATCCCCGGGGCACGCCGGGCACTGAAGCTTTCTTTGGACAAGGCACCAGACTCACAGTTGTAGGCATCCCCATGACCTGTTCCAAGGAGACAAAGGGCCATCCAGTGGAGAAGCCCAGGACCCATGGCAGGAATCCCCCAAGAAACTTCACAGGTATCAGAG			T				TRB	TRBV15*01	TRBD1*01		TRBJ1-1*01						TGTTCCACCAGCAGAGATCCCCGGGGCACGCCGGGCACTGAAGCTTTCTTT	CSTSRDPRGTPGTEAFF																					177				31								220																																																																		51	17															93
5d0172fb031ada0007a7386a	GCAGGGGGACTCGGCCATGTATCTCTGTGCCAGCAGCCAAACCCCATTTACTCCGGGCACTGAAGCTTTCTTTGGACAAGGCACCAGACTCACAGTTGTATTTACCAGATCAGGGTCACTGTGAGCAGGAGCAGAGGATGAGGGACGTCCTTGTCGCCACAGAGCAGTTCCCCCCCCAAGAGGTAGGACAGGTATCATCA			T				TRB	TRBV7-9*05	TRBD1*01		TRBJ1-1*01						TGTGCCAGCAGCCAAACCCCATTTACTCCGGGCACTGAAGCTTTCTTT	CASSQTPFTPGTEAFF																					188				25								206																																																																		48	16															93
5d0172fb031ada0007a74727	CCAAAAGAACCCGACAGCTTTCTATCTCTGTGCCAGTAGTATGGGCCGCCTACCTGGGACTGAAGCTTTCTTTGGACAAGGCACCAGACTCACAGTTGTAGGAGCTCCAAGCACTTGTTGGAAGAGAATGAGAAAAGAGACTTGGCTCGGGGGCTTCTCCTGGCCTAATGTGTCCCCCAAACCATTTACAGGTAGGACCA			T				TRB	TRBV19*01	TRBD1*01		TRBJ1-1*01						TGTGCCAGTAGTATGGGCCGCCTACCTGGGACTGAAGCTTTCTTT	CASSMGRLPGTEAFF																					210				26								215																																																																		45	15															93
5d0172fb031ada0007a74c44	CACCTTGGAGCTGGGGGACTCGGCCCTTTATCTTTGCGCCAGCAGCTTGGCCCCGGGGACTGAAGCTTTCTTTGGACAAGGCACCAGACTCACAGTTGTAAGGAGACAAAGCAGCACCCAACAGAGCAGCCTGGAGCCCATGGCACAAAGGGGCAGGCAGCACTGTGTCTGTCCCCCAAGAGTGTTTACAGGTAAGGATT			T				TRB	TRBV5-1*01	TRBD1*01		TRBJ1-1*01						TGCGCCAGCAGCTTGGCCCCGGGGACTGAAGCTTTCTTT	CASSLAPGTEAFF																					260				25								203																																																																		39	13															93
5d0172fc031ada0007a765fa	TCAGAACCGGGAGACACGGCACTGTATCTCTGCGCCAGCAGGCTGGGAGGGGCCGGGAACTGAAGCTTTCTTTGGACAAGGCACCAGACTCACAGTTGTAAGAGCTTAACAAACAAAACAAAACAAAACAAAACAAAACAAAACAAAGCTTGGATCTGCTGGTTGGCAAGCCCCCCCAAGACCCCCAACAGGTAGTAAAT			T				TRB	TRBV23-1*01	TRBD2*02		TRBJ1-1*01						TGCGCCAGCAGGCTGGGAGGGGCCGGGAACTGAAGCTTTCTTT	CASRLGG_PGTEAFF																					205				36								203																																																																		43	15															93
5d0172fc031ada0007a76d9c	ACAGCAGGAGGACTCGGCCGTGTATCTCTGTGCCAGCAGCTTGACCGGGGGCCCTGGGACTGAAGCTTTCTTTGGACAAGGCACCAGACTCACAGTTGTATGATATGCCCCCAGGAGACAGAAGGCCACCCAGAAGAGGAGCCTGGTGCCCATGGCAGGGTCAGGGCAGGATCCCCCAAGAGTTACAACAGGTAGCCGAA			T				TRB	TRBV7-2*01	TRBD2*01		TRBJ1-1*01						TGTGCCAGCAGCTTGACCGGGGGCCCTGGGACTGAAGCTTTCTTT	CASSLTGGPGTEAFF																					210				40								203																																																																		45	15															93
5d0172fc031ada0007a77720	CTTGGAGCTGGGGGACTCGGCCCTTTATCTTTGCGCCAGCACCGCCTCAGCCCCCGGCACTGAAGCTTTCTTTGGACAAGGCACCAGACTCACAGTTGTAAAGGGGCAGGCAGCACTGTGTCTCCCCCAAGAGTTCCGACAGGTACCACCGGTACTCTGCGTTGATACCACTGCCCCAAGATCCGCCACAGGTACGAAAC			T				TRB	TRBV5-1*01	TRBD1*01		TRBJ1-1*01						TGCGCCAGCACCGCCTCAGCCCCCGGCACTGAAGCTTTCTTT	CASTASAPGTEAFF																					205				30								206																																																																		42	14															93
5d0172fc031ada0007a77803	GTCCGCTACCAGCTCCCAGACATCTGTGTACTTCTGTGCCACCGAACAGGGACCGGGCACTGAAGCTTTCTTTGGACAAGGCACCAGACTCACAGTTGTAACAGGAGACAAAGGGCCACATAGAAGAACAACCTTGTGCCCATTTCAGGTCCAGGCCAGGATCTCATCTCTCCCCCCAAGACAGTACACCGGTATAAATC			T				TRB	TRBV10-3*01	TRBD1*01		TRBJ1-1*01						TGTGCCACCGAACAGGGACCGGGCACTGAAGCTTTCTTT	CATEQGPGTEAFF																					205				31								206																																																																		39	13															93
5d0172fc031ada0007a78c46	CGCTACCAGCTCCCAGACATCTGTGTACTTCTGTGCCATCAGTGAGGTCAAACCGGGGACTGAAGCTTTCTTTGGACAAGGCACCAGACTCACAGTTGTACACAGGAGACAAAGGGCCACATAGAAGAACAACCTTGTGCCCATTTCAGGTCCAGGCCAGGATCTCATCTCTCCCCCAAGAATATTCACAGGTACTCATG			T				TRB	TRBV10-3*01	TRBD1*01		TRBJ1-1*01						TGTGCCATCAGTGAGGTCAAACCGGGGACTGAAGCTTTCTTT	CAISEVKPGTEAFF																					230				25								201																																																																		42	14															93
5d0172fc031ada0007a78f1e	CAGCTCCCAGACATCTGTGTACTTCTGTGCCATCAGTGAGGGTCTTGGGAGCCCGGGAACTGAAGCTTTCTTTGGACAAGGCACCAGACTCACAGTTGTACACAGGAGACAAAGGGCCACATAGAAGAACAACCTTGTGCCCATTTCAGGTCCAGGCCAGGATCTCATCTCTCCCCCAAGAGTCAGGACAGGTACATGTT			T				TRB	TRBV10-3*01	TRBD1*01		TRBJ1-1*01						TGTGCCATCAGTGAGGGTCTTGGGAGCCCGGGAACTGAAGCTTTCTTT	CAISEGLGSPGTEAFF																					200				35								201																																																																		48	16															93
5d0172fc031ada0007a7954b	GGAGCTGGGGGACTCGGCCCTTTATCTTTGCGCCAGCAGCTTTACAGGGGTCCCGGGAACTGAAGCTTTCTTTGGACAAGGCACCAGACTCACAGTTGTACCAGGAGACAAAGCAGCACCCAACAGAGCAGCCTGGAGCCCATGGCACAAAGGGGCAGGCAGCACTGTGTCTGTCCCCAAGACTTAGCACAGTAGTTAAC			T				TRB	TRBV5-1*01	TRBD1*01		TRBJ1-1*01						TGCGCCAGCAGCTTTACAGGGGTCCCGGGAACTGAAGCTTTCTTT	CASSFTGVPGTEAFF																					210				45								201																																																																		45	15															93
5d0172fc031ada0007a7a5fb	GCGCACAGAGCGGGGGGACTCAGCCGTGTATCTCTGTGCCAGCAGTCCGCGGCCGGGCACTGAAGCTTTCTTTGGACAAGGCACCAGACTCACAGTTGTATTGTCGGTACCAGTAAAGGGCAGTATGACCTGAAATTGGATCACACCTGAGCTCTACATATTTTCCCTTCTCACCCCAAGATACTGCACAGGTATGCTGC			T				TRB	TRBV7-3*01	TRBD1*01		TRBJ1-1*01						TGTGCCAGCAGTCCGCGGCCGGGCACTGAAGCTTTCTTT	CASSPRPGTEAFF																					225				25								206																																																																		39	13															93
5d01731a031ada0007a7b555	GAGCAACATGAGCCCTGAAGACTGCAGCATATATCTCTGCAGCTCCCGACCTCCGGGCACTGAAGCTTTCTTTGGACAAGGCACCAGACTCACAGTTGTAACAGAGCCTAGTCCCAGGAGAAGGAGCAGAAGACTCAGCATCTGCAAGTGATGGCCTCTCCCCTGAGAAAAGGCCCCCAAGATGGACACAGGTATCAGCT			T				TRB	TRBV29-1*01	TRBD1*01		TRBJ1-1*01						TGCAGCTCCCGACCTCCGGGCACTGAAGCTTTCTTT	CSSRPPGTEAFF																					201				25								206																																																																		36	12															93
5d01731a031ada0007a7ba40	GCCAGAAGACTCGGCCCTGTCTCTCTGTGCCAGCAGCCAAGGGGAGAGGGGCCCGGGCACTGAAGCTTTCTTTGGACAAGGCACCAGACTCACAGTTGTACTCTGGGTGAGGTGCTGGGCTCTGGTCTCCTTGGCCTTGGTTGGTGGTTTTTCCTGTGATGTCACTGCTCCTCCCCCAAGAATAATAACAGGTAGGCGCT			T				TRB	TRBV4-2*01	TRBD1*01		TRBJ1-1*01						TGTGCCAGCAGCCAAGGGGAGAGGGGCCCGGGCACTGAAGCTTTCTTT	CASSQGERGPGTEAFF																					191				36								206																																																																		48	16															93
5d01731a031ada0007a7d18b	CTCAGAACCCAGGGACTCAGCTGTGTACTTCTGTGCCAGCATCCAGGTCGGGCCGGGCACTGAAGCTTTCTTTGGACAAGGCACCAGACTCACAGTTGTAGCAGAAGGTCCAGGAGTCCATGGCAGAGTGAGAGCAGATGTGGAATATTCTAGACCAGGCCCTCTGTGAGCATCCCCAAGAAATTGTACAGGTACTATGC			T				TRB	TRBV12-3*01	TRBD1*01		TRBJ1-1*01						TGTGCCAGCATCCAGGTCGGGCCGGGCACTGAAGCTTTCTTT	CASIQVGPGTEAFF																					205				25								220																																																																		42	14															93
5d01731a031ada0007a7e4d2	CCATCCTGAAGACAGCAGCTTCTACATCTGCAGTGCTCTTGGACAGGGGGCGCCGGGCACTGAAGCTTTCTTTGGACAAGGCACCAGACTCACAGTTGTATGAGAGACGACAGCACCAAGCCCGGAGCCTGGCCCCAGAAGCAGCAGAAGCAGCAGCATCTTCCGTGATGGCCCCCCAAGACCATCCACAGGTACTGGTC			T				TRB	TRBV20-1*06	TRBD1*01		TRBJ1-1*01						TGCAGTGCTCTTGGACAGGGGGCGCCGGGCACTGAAGCTTTCTTT	CSALGQGAPGTEAFF																					185				70								208																																																																		45	15															93
5d01731a031ada0007a7e752	TTCCCTGGAGCTTGGTGACTCTGCTGTGTATTTCTGTGCCAGCGGACAGGGGCCGGGCACTGAAGCTTTCTTTGGACAAGGCACCAGACTCACAGTTGTACTGTGTCCAAGGGACCTGCTTGGAGGAGGCAGAAGACCACACAGCAGAGGAGCCTGCAGCCCATGGCAGAGTCCCCCAAGATTAGCGACAGGTACAAGGC			T				TRB	TRBV3-1*02	TRBD1*01		TRBJ1-1*01						TGTGCCAGCGGACAGGGGCCGGGCACTGAAGCTTTCTTT	CASGQGPGTEAFF																					220				41								206																																																																		39	13															93
5d01731a031ada0007a7ef89	ACCAGGCCTGGGGGACGCAGCCATGTACCTGTGTGCCACCAGCAGAGCTGGCCCGGGCACTGAAGCTTTCTTTGGACAAGGCACCAGACTCACAGTTGTAACAAAGGGCCATCCAGTGGAGAAGCCCAGGACCCATGGCAGGAATACCACCCCATACAGGAATGAAGCATCTCCCCCAAGATGACCGACAGGTAGGGTGT			T				TRB	TRBV15*01	TRBD1*01		TRBJ1-1*01						TGTGCCACCAGCAGAGCTGGCCCGGGCACTGAAGCTTTCTTT	CATSRAGPGTEAFF																					221				36								206																																																																		42	14															93
5d01731a031ada0007a7fe23	GACCAGTGCCCATCCTGAAGACAGCAGCTTCTACATCTGCAGTGCTAGAGAGCCTGGAACTGAAGCTTTCTTTGGACAAGGCACCAGACTCACAGTTGTAGCAGCAGAAGCAGCAGCATCTTCCGTGATGGCCTCACACCACCTTCTCTGGGGAGAGTTGTGACCACTGCCTCCCCCAAGAGTTTGAACAGGTAGCCTAT			T				TRB	TRBV20-1*01			TRBJ1-1*01						TGCAGTGCTAGAGAGCCTGGAACTGAAGCTTTCTTT	CSAREPGTEAFF																					257												195																																																																		36	12															93
5d01731a031ada0007a804a9	GGAGCTGGGGGACTCGGCCCTTTATCTTTGCGCCAGCAGCTTGATCGGACCTCCAGGGACTGAAGCTTTCTTTGGACAAGGCACCAGACTCACAGTTGTAAGCCTGGAGCCCATGGCACAAAGGGGCAGGCAGCACTGTGTCTGTGCTCAGGGCTTGGTCCTCCTGGGAAAGACCCCAAGAGTGCCTACAGGTATGTTGT			T				TRB	TRBV5-1*01	TRBD2*02		TRBJ1-1*01						TGCGCCAGCAGCTTGATCGGACCTCCAGGGACTGAAGCTTTCTTT	CASSLIGPPGTEAFF																					215				26								203																																																																		45	15															93
5d01731a031ada0007a8293c	GTTGCTGGGGGACTCGGCCCTCTATCTCTGTGCCAGCAGCTTGCCCTTCAGCCCGGGCACTGAAGCTTTCTTTGGACAAGGCACCAGACTCACAGTTGTACCAGGAGACAAAGCAGTGCCCAGCAGAGGAGCCCGGGGCCCATGGCACAGAGGGACAGGAAGCACTGCATCTCCCCCAAGATGAAAAACAGGTAAAACCT			T				TRB	TRBV5-6*01	TRBD1*01		TRBJ1-1*01						TGTGCCAGCAGCTTGCCCTTCAGCCCGGGCACTGAAGCTTTCTTT	CASSLPFSPGTEAFF																					216				30								206																																																																		45	15															93
5d01731a031ada0007a8392a	CAACATGAGCCCTGAAGACAGCAGCATATATCTCTGCAGCGTTGATGGGGGGCCGGGCACTGAAGCTTTCTTTGCACAAGGCACCAGACTCACAGTTGTATGCTTGGCTAGTCCCAGGAGAAGGAGCAGAAGACTCAGCATCTTCAAGTGATGGCCTCTCCCCTGAGAAAAGCCCCCAAGACGGACAACAGGTACGATGC			T				TRB	TRBV29-1*01	TRBD2*01		TRBJ1-1*01						TGCAGCGTTGATGGGGGGCCGGGCACTGAAGCTTTCTTT	CSVDGGPGTEAFF																					225				40								194																																																																		39	13															93
5d01731a031ada0007a8467f	GCGCACAGAGCAGGGGGACTCGGCCATGTATCTCTGTGCCAGCAGCTTAGCCCCCGGTACTGAAGCTTTCTTTGGACAAGGCACCAGACTCACAGTTGTAATCCAGCAGAGGAGGCTGGTGCCCATGGCAGGGTCAGGGCAGGATGGGAGCTTTACCAGATCAGGGTCACTGTCCCCAAGACCCCTTACAGGTATGGATG			T				TRB	TRBV7-9*01	TRBD1*01		TRBJ1-1*01						TGTGCCAGCAGCTTAGCCCCCGGTACTGAAGCTTTCTTT	CASSLAPGTEAFF																					255				25								201																																																																		39	13															93
5d01731a031ada0007a84b0f	CAGCTCCCAGACATCTGTGTACTTCTGTGCCATCAGTGATTTTAGTGCCCAGCCGGGCACTGAAGCTTTCTTTGGACAAGGCACCAGACTCACAGTTGTAGAAGAACAACCTTGTGCCCATTTCAGGTCCAGGCCAGGATCTCATCTCTCCCAGCCCTGCCTGGGGAAATAGCCCCCAAGAACAGTTACAGGTATTGAAC			T				TRB	TRBV10-3*01	TRBD1*01		TRBJ1-1*01						TGTGCCATCAGTGATTTTAGTGCCCAGCCGGGCACTGAAGCTTTCTTT	CAISDFSAQPGTEAFF																					195				25								220																																																																		48	16															93
5d01731b031ada0007a867fe	GCCCTCAGAACCCAGGGACTCAGCTGTGTACTTCTGTGCCAGCAGCCGGGAACCGGGGACTGAAGCTTTCTTTGGACAAGGCACCAGACTCACAGTTGTAGCAGAAGGTCCAGGAGTCCATGGCAGAGTGAGAGCAGATGTGGAATATTCTAGACCAGGCCCTCTGTGAGCATCCCCCAGATATACCACAGGTAGTATGC			T				TRB	TRBV12-3*01	TRBD1*01		TRBJ1-1*01						TGTGCCAGCAGCCGGGAACCGGGGACTGAAGCTTTCTTT	CASSREPGTEAFF																					225				34								215																																																																		39	13															93
5d01731c031ada0007a86c83	CACAAAGCTGGAGGACTCAGCCATGTACTTCTGTGCCAGCAGTGAGGATCGGCCCGGCACTGAAGCTTTCTTTGGACAAGGCACCAGACTCACAGTTGTAGTCCTGCTTTCAAGAGACTAAAAATTGCCCAGCATACGAGCCAGGTATCCATGGCAGGATCACAGCAGGAATCCCCCAAGACCCGTTACAGGTACCAGCG			T				TRB	TRBV2*01	TRBD1*01		TRBJ1-1*01						TGTGCCAGCAGTGAGGATCGGCCCGGCACTGAAGCTTTCTTT	CASSEDRPGTEAFF																					225				25								220																																																																		42	14															93
5d01731c031ada0007a87b7a	CTTGGAGCTGGGGGACTCGGCCCTTTATCTTTGCGCCAGCAGCGGAGGGGAACCGGGCACTGAAGCTTTCTTTGGACAAGGCACCAGACTCACAGTTGTAGACTCCAGCCTTTACTGGGCCTGCTCCCAGGAGACAAAGCAGCACCCAACAGAGCAGCCTGGAGCCCATGGCCCCCCAAGATAGATCACAGGTAGGCTGC			T				TRB	TRBV5-1*01	TRBD2*02		TRBJ1-1*01						TGCGCCAGCAGCGGAGGGGAACCGGGCACTGAAGCTTTCTTT	CASSGGEPGTEAFF																					215				30								220																																																																		42	14															93
5d01731c031ada0007a87e02	GGCTGCTCCCTCCCAGACATCTGTGTACTTCTGTGCCAGCACCTCCGGGACACCGGGGACTGAAGCTTTCTTTGGACAAGGCACCAGACTCACAGTTGTAGGAGGGGTCTTCTGTATCTGTGCATTGATGAAAGGGGAGCAGGACTCTCAAGGAAGTCATTCTGAGACATTCCCCCCAAGACACGAAACAGGTAATTGCC			T				TRB	TRBV6-5*01	TRBD2*01		TRBJ1-1*01						TGTGCCAGCACCTCCGGGACACCGGGGACTGAAGCTTTCTTT	CASTSGTPGTEAFF																					205				44								215																																																																		42	14															93
5d01731c031ada0007a881e5	CAATTCCCTGGAGCTTGGTGACTCTGCTGTGTATTTCTGTGCCAGCGCCGATCCCGGGACTGAGGCTTTCTTTGGACAAGGCACCAGACTCACAGTTGTATCGGCGCTGGCACAGAAATACACAGCAGAGTCACCAAGCTCCAGGGAATTGATGTGAAGATTTAAGTGAGCTTTGTCCCCCAAATAAACAGGTACCTCGA			T				TRB	TRBV3-1*02	TRBD1*01		TRBJ1-1*01						TGTGCCAGCGCCGATCCCGGGACTGAGGCTTTCTTT	CASADPGTEAFF																					240				35								187																																																																		36	12															93
5d01731c031ada0007a88534	GATCCAGCCCTCAGAACCCAGGGACTCAGCTGTGTACTTCTGTGCCAGCAGTCCGGGCACTGAAGCTTTCTTTGGACAAGGCACCAGACTCACAGTTGTACAGAAGGTCCAGGAGTCCATGGCAGAGTGAGAGCAGATGTGGAATATTCTAGACCAGGCCCTCTGTGAGCATCCCCCAAGACAGCAGACAGGTAACAGTT			T				TRB	TRBV12-3*01	TRBD1*01		TRBJ1-1*01						TGTGCCAGCAGTCCGGGCACTGAAGCTTTCTTT	CASSPGTEAFF																					260				25								206																																																																		33	11															93
5d01731c031ada0007a88741	CCAGACATCTATGTACCTCTGTGCCAGCAGTTTGAACCCTCCGGGACAGGGGCCGGGGACTGAAGCTTTCTTTGGACAAGGCACCAGACTCACAGTTGTACGAGGCCTACAGCCAGGAAACAAAAGGCCACACGACAGAGGAGCCTGATTCCCATGGCTGCTTTGAAGAAAGCCCCCAAGACCAGTCACAGGTACGCTCC			T				TRB	TRBV28*01	TRBD1*01		TRBJ1-1*01						TGTGCCAGCAGTTTGAACCCTCCGGGACAGGGGCCGGGGACTGAAGCTTTCTTT	CASSLNPPGQGPGTEAFF																					165				61								203																																																																		54	18															93
5d01731c031ada0007a88d11	CCGCACCAACCAGACCTCTCTGTACTTCTGTGCCAGTGCTTTACGTGGGGGGCCGGGCACTGAAGCTTTCTTTGGACACGGGACCAGACTCACAGTTGTAGGGGGCCCATGGCAGCATCAGGCAGGTGTCTGCCAGTTCTGGGGGCTCCAGGTGGTTTCTGTAACGTCTCCCCCCCCAAGATTTATAACAGGTAAAGGCT			T				TRB	TRBV27*01	TRBD2*01		TRBJ1-1*01						TGTGCCAGTGCTTTACGTGGGGGGCCGGGCACTGAAGCTTTCTTT	CASALRGGPGTEAFF																					156				40								192																																																																		45	15															93
5d01731c031ada0007a89cd6	AGAGCAGCGGGACTCGGCCATGTATCGCTGTGCCAGCAGCTTAGCTCCGGGTCCGGGGACTGAAGCTTTCTTTGGACAAGGCACCAGACTCACAGTTGTACAGCATAGGAGACTGGTGCCCATGGCAGGGTCAGGACAGGATGAGGGCTTTACCAGATCAGTGTCACTGTGAGCCCCCAAGAGTATTCACGGTATAAATC			T				TRB	TRBV7-6*01	TRBD1*01		TRBJ1-1*01						TGTGCCAGCAGCTTAGCTCCGGGTCCGGGGACTGAAGCTTTCTTT	CASSLAPGPGTEAFF																					225				32								201																																																																		45	15															93
5d01731c031ada0007a8b0e6	CTGGGGGACTCGGCCCTGTATCTCTGTGCCAGCAGCTTGAAGGGCCCGGGACCCGGGCACTGAAGCTTTCTTTGGACAAGGCACCAGACTCACAGTTGTATGACTCCAGCGTCCACTGGGCCTGCTCCCAGGAGACAAAGCAGCACCCAGCAGAGGAGCCCAGGGCCCATGGCCCCCAAGACATAAAACAGGTAAGACGA			T				TRB	TRBV5-5*01	TRBD1*01		TRBJ1-1*01						TGTGCCAGCAGCTTGAAGGGCCCGGGACCCGGGCACTGAAGCTTTCTTT	CASSLKGP_DPGTEAFF																					195				40								208																																																																		49	17															93
5d01731c031ada0007a8b279	CGCTACCAGCTCCCAGACATCTGTGTACTTCTGTGCCATCAGTGATAGGGAACCTGGAACTGAAGCTTTCTTTGGACAAGGCACCAGACTCACAGTTGTACCACAGGAGACAAAGGGCCACATAGAAGAACAACCTTGTGCCCATTTCAGGTCCAGGCCAGGATCTCATCTCTCCCCAAGAAGGTCGACAGGTAGCCCAG			T				TRB	TRBV10-3*01			TRBJ1-1*01						TGTGCCATCAGTGATAGGGAACCTGGAACTGAAGCTTTCTTT	CAISDREPGTEAFF																					225												201																																																																		42	14															93
5d01731c031ada0007a8bba6	CTTGGAGCTGGGGGACTCGGCCCTTTATCTGTGCGCCAGCGGAAAGGGACGGCCGGGCACTGAAGCTTTCTTTGGACAAGGCAGCAGACTCACAGTTGTAACAGAGCAGCCTGGAGCCCATGGCACAAAGGGGCAGGCAGCACTGTGTCTGTGCTCAGGGCTTGGTCCTCCTCCCCCAAGAATAAGAACAGGTAGGTGAT			T				TRB	TRBV5-1*02	TRBD2*02		TRBJ1-1*01						TGCGCCAGCGGAAAGGGACGGCCGGGCACTGAAGCTTTCTTT	CASGKGRPGTEAFF																					191				31								192																																																																		42	14															93
5d01731c031ada0007a8bee9	GGAGCTGGGGGACTCGGCCCTTTATCTTTGCGCCAGCAGTGCGACGGGGGGCCCAGGAACTGAAGCTTTCTTTGGACAAGGCACCAGACTCACAGTTGTAAGACAAAGCAGCACCCAACAGAGCAGCCTGGAGCCCATGGCACAAAGGGGCAGGCAGCACTGTGTCTGTGCTCCCCCAAGACACGGTACAGGTATAACTA			T				TRB	TRBV5-1*01	TRBD2*01		TRBJ1-1*01						TGCGCCAGCAGTGCGACGGGGGGCCCAGGAACTGAAGCTTTCTTT	CASSATGGPGTEAFF																					195				45								203																																																																		45	15															93
5d01731c031ada0007a8c86f	TGGTGACTCTGCTGTGTATTTCTGTGCCAGCAGCCCACCCAAAGCCGGGGGTCCGGGGACTGAAGCTTTCTTTGGACAAGGCACCAGACTCACAGTTGTACAGGATTCTGGTCTGCAGTGGTGAGAGGACTAGGCTGTGGTTTCCACTGCCGCTGAGAGGTGCTGCGCCAGTCCCCCAAGAATATCGACAGGTATGAACT			T				TRB	TRBV3-1*01	TRBD2*01		TRBJ1-1*01						TGTGCCAGCAGCCCACCCAAAGCCGGGGGTCCGGGGACTGAAGCTTTCTTT	CASSPPKAGGPGTEAFF																					175				32								201																																																																		51	17															93
5d01731c031ada0007a8e290	AGAGCAGGGGGACTCGGCCATGTATCTCTGTGCCAGCAGCCCACGGACAGGGCCGGGCACTGAAGCTTTCTTTGGACAAGGCACCAGACTCACAGTTGTATCCAGCAGAGGAGGCTGGTGCCCATGGCAGGGTCAGGGCAGGATGGGAGCTTTACCAGATCAGGGTCACTGTCCCCAAGAACCAGTCACAGGTAGTTTCG			T				TRB	TRBV7-9*01	TRBD1*01		TRBJ1-1*01						TGTGCCAGCAGCCCACGGACAGGGCCGGGCACTGAAGCTTTCTTT	CASSPRTGPGTEAFF																					200				40								206																																																																		45	15															93
5d01731c031ada0007a8fafd	AGAGCAGGGGGACTCGGCCATGTATCTCTGTGCCAGCAGCCCACGGACAGGGCCGGGCACTGAAGCTTTCTTTGGACAAGGCACCAGACTCACAGTTGTATCCAGCAGAGGAGGCTGGTGCCCATGGCAGGGTCAGGGCAGGATGGGAGCTTTACCAGATCAGGGTCACTGTCCCCCAAGAGAGATCACAGGTAAACGTG			T				TRB	TRBV7-9*01	TRBD1*01		TRBJ1-1*01						TGTGCCAGCAGCCCACGGACAGGGCCGGGCACTGAAGCTTTCTTT	CASSPRTGPGTEAFF																					200				40								206																																																																		45	15															93
5d01731c031ada0007a90d16	CACACAGCAGGAGGACTCCGCCGTGTATCTCTGTGCCAGCAGCTTAGCGCTCCCGGGCACTGAAGCTTTCTTTGGACAAGGCACCAGACTCACAGTTGTACAGGACCACCCAGCAGAGGAGCCTGGTGCCCATGGCAGGGTCAGGCCAGGATGGGGGCTTTACCAGATCAGTCCCCCAAGAAGGTCCACAGGTAAGCACC			T				TRB	TRBV7-8*01	TRBD1*01		TRBJ1-1*01						TGTGCCAGCAGCTTAGCGCTCCCGGGCACTGAAGCTTTCTTT	CASSLALPGTEAFF																					255				30								206																																																																		42	14															93
5d01731c031ada0007a90f9a	GGAGCTGGGGGACTCGGCCCTTTATCTTTGCGCCAGCAGCTTTACAGGGGTCCCGGGAACTGAAGCTTTCTTTGGACAAGGCACCAGACTCACAGTTGTACAACAGAGCAGCCTGGAGCCCATGGCACAAAGGGGCAGGCAGCACTGTGTCTGTGCTCAGGGCTTGGTCCTCCCCCCAAGAAAAAATACAGGTATATTCT			T				TRB	TRBV5-1*01	TRBD1*01		TRBJ1-1*01						TGCGCCAGCAGCTTTACAGGGGTCCCGGGAACTGAAGCTTTCTTT	CASSFTGVPGTEAFF																					210				45								201																																																																		45	15															93
5d01731c031ada0007a91100	CCAGCGCACAGAGCAGGGGGACTCGGCCATGTATCTCTGTGCCAGCAGCTTACCTGGGACTGAAGCTTTCTTTGGACAAGGCACCAGACTCACAGTTGTATCCAGCAGAGGAGGCTGGTGCCCATGGCAGGGTCAGGGCAGGATGGGAGCTTTACCAGATCAGGGTCACTGTCCCCCAAGATAATGAACAGGTATCCCCT			T				TRB	TRBV7-9*01			TRBJ1-1*01						TGTGCCAGCAGCTTACCTGGGACTGAAGCTTTCTTT	CASSLPGTEAFF																					260												201																																																																		36	12															93
5d01731c031ada0007a91e01	GGCTGCTCCCTCCCAGACATCTGTGTACTTCTGTGCCAGCAGTTATGGCGGGCCGGGGACTGAAGCTTTCTTTGGACAAGGCACCAGACTCACAGTTGTACTCCAGGACGGAGGGGTCTTCTGTATCTGTGCATTGATGAAAGGGGAACAGGACTCTCAAGGAAGTCATTCTCCCCCAAGACGTTTTACAGGTACTCTGC			T				TRB	TRBV6-5*01	TRBD2*01		TRBJ1-1*01						TGTGCCAGCAGTTATGGCGGGCCGGGGACTGAAGCTTTCTTT	CASSYGGPGTEAFF																					225				26								201																																																																		42	14															93
5d01731c031ada0007a922cb	GGCTGCTCCCTCCCAAACATCTGTGTACTTCTGTGCCAGCTTCAAGGACAGGCCGGGCACTGAAGCTTTCTTTGGACAAGGCACCAGACTCACAGTTGTAAAAAGGCTGCACAGCACAGGAGCCCGAGGCTCATGGCAGGGGCTGCAGGACGGAGGGGTCTTCTGGGTCTGTCCCCCAAGATCCGAAACAGGTATACCAT			T				TRB	TRBV6-2*01	TRBD1*01		TRBJ1-1*01						TGTGCCAGCTTCAAGGACAGGCCGGGCACTGAAGCTTTCTTT	CASFKDRPGTEAFF																					200				35								206																																																																		42	14															93
5d01731c031ada0007a935d5	TTCCCTGGAGCTTGGTGACTCTGCTGTGTATTTCTGTGCCAGCAGCGGAAGCCCGGGCACTGAAGCTTTCTTTGGACAAGGCACCAGACTCACAGTTGTATGCTGGCACAGAAATACACAGCAGAGTCACCAAGCTCCAGGGAATTGATGTGAAGATTTAAGTGAGCTTTGTCCCCCAAGACATTTGACAGGTAATTAGA			T				TRB	TRBV3-1*01	TRBD1*01		TRBJ1-1*01						TGTGCCAGCAGCGGAAGCCCGGGCACTGAAGCTTTCTTT	CASSGSPGTEAFF																					230				30								208																																																																		39	13															93
5d01731c031ada0007a937a8	GGCTGCTCCCTCCCAGACATCTGTGTACTTCTGTGCCAGCACCTCCGGGACACCGGGGACTGAAGCTTTCTTTGGACAAGGCACCAGACTCACAGTTGTAACAAGGCTGCACAGCACAGGAGGCCGATGCTCATGGCAGATGCTGCATGACGGAGGGGTCTTCTGTATCTGTCCCCCAAGAGTGGCTACAGGTAAACGCT			T				TRB	TRBV6-5*01	TRBD2*01		TRBJ1-1*01						TGTGCCAGCACCTCCGGGACACCGGGGACTGAAGCTTTCTTT	CASTSGTPGTEAFF																					205				44								201																																																																		42	14															93
5d01733a031ada0007a93fb5	GCTTGGTGACTCTGCTGTGTATTTCTGTGCCAGCAGCCGTACCCAGGGGGCCCCCGGTACTGAAGCTTTCTTTGGACAAGGCACCAGACTCACAGTTGTACAGCCCATGGCAGAGTGAGGCAGACCAGGCAAGGCCCAGGGCAGGATTCTGGTCTGCAGTGGTGAGAGGACTCCCCCAAGATAGCTGACAGGTAGTATGT			T				TRB	TRBV3-1*01	TRBD2*01		TRBJ1-1*01						TGTGCCAGCAGCCGTACCCAGGGGGCCCCCGGTACTGAAGCTTTCTTT	CASSRTQGAPGTEAFF																					190				50								201																																																																		48	16															93
5d01733a031ada0007a94a77	AAAGCTGGAGGACTCAGCCATGTACTTCTGTGCCAGCAGGGGGCAGGGGGCGCCGGGCACTGAAGCTTTCTTTGGACAAGGCACCAGACTCACAGTTGTATGAGTCCTGCTTTCAAGAGACTAAAAATTGCCCAGCATACGAGCCAGGTATCCATGGCAGGATCACAGCAGGCCCCCAAGAGAAGTTACAGGTATGTTAC			T				TRB	TRBV2*01	TRBD1*01		TRBJ1-1*01						TGTGCCAGCAGGGGGCAGGGGGCGCCGGGCACTGAAGCTTTCTTT	CASRGQGAPGTEAFF																					195				61								208																																																																		45	15															93
5d01733a031ada0007a954eb	GACCAGTGCCCATCCTGAAGACAGCAGCTTCTACATCTGCAGTGCTTGGGTGCCGGGCACTGAAGCTTTCTTTGGACAAGGCACCAGACTCACAGTTGTAAGCCCGGAGCCTGGCCCCAGAAGCAGCAGAAGCAGCAGCATCTTCCGTGATGGCCTCACACCACCTTCTCTCCCCCCAAGATTTGTAACAGGTACGACGC			T				TRB	TRBV20-1*05	TRBD1*01		TRBJ1-1*01						TGCAGTGCTTGGGTGCCGGGCACTGAAGCTTTCTTT	CSAWVPGTEAFF																					230				26								208																																																																		36	12															93
5d01733b031ada0007a967b5	ACCAGGCCTGGGGGACGCAGCCATGTACCTGTGTGCCACCAGCAGCGGACAGCCTGGGACTGAAGCTTTCTTTGGACAAGGCACCAGACTCACAGTTGTATCCAAGGAGACAAAGGGCCATCCAGTGGAGAAGCCCAGGACCCATGGCAGGAATACCACCCCATACAGGAATCCCCCAAGATAAATGACAGGTAATAATG			T				TRB	TRBV15*02	TRBD1*01		TRBJ1-1*01						TGTGCCACCAGCAGCGGACAGCCTGGGACTGAAGCTTTCTTT	CATSSGQPGTEAFF																					215				30								201																																																																		42	14															93
5d01733b031ada0007a980f9	CAGTGCCCATCCTGAAGACAGCAGCTTCTACATCTGCAGTGCTTACAGGGGGCCTGGGACTGAAGCTTTCTTTGGACAAGGCACCAGACTCACAGTTGTAGCAGCAGAAGCAGCAGCATCTTCCGTGATGGCCTCACACCACCTTCTCTGGGGAGAGTTGTGACCACTGCCTCCCCCAAGAGTCTTGACAGGTAGCCCCG			T				TRB	TRBV20-1*05	TRBD1*01		TRBJ1-1*01						TGCAGTGCTTACAGGGGGCCTGGGACTGAAGCTTTCTTT	CSAYRGPGTEAFF																					215				45								215																																																																		39	13															93
5d01733b031ada0007a986c8	GCCAGAAGACTCGGCCCTGTATCTCTGTGCCAGCAGCCAAGGGGAGAGGGGCCCGGGCACTGAAGCTTTCTTTGGACAAGGCACCAGACTCACAGTTGTACTCTGGGTGAGGTGCTGGGCTCTGGTCTCCTTGGCCTTGGTTGGTGGTTTTTCCTGTGATGTCACTGCTCCTCCCCCAAGACGCCCGACAGGTAATTACC			T				TRB	TRBV4-2*01	TRBD1*01		TRBJ1-1*01						TGTGCCAGCAGCCAAGGGGAGAGGGGCCCGGGCACTGAAGCTTTCTTT	CASSQGERGPGTEAFF																					205				36								206																																																																		48	16															93
5d01733b031ada0007a98fec	GGAGCTGGGGGACTCGGCCCTTTATCTTTGCGCCAGCAGCTTGGATGTGGGGCCGGGGACTGAAGCTTTCTTTGGACAAGGCACCAGACTCACAGTTGTACAAAGGGGCAGGCAGCACTGTGTCCCCCCAAGAAGATACACAGGTATTAGTTGTACTCTGCGTTGAACCACTGCCCCAAGAAACTTTACAGGTATCCTGC			T				TRB	TRBV5-1*01	TRBD2*01		TRBJ1-1*01						TGCGCCAGCAGCTTGGATGTGGGGCCGGGGACTGAAGCTTTCTTT	CASSLDVGPGTEAFF																					220				30								201																																																																		45	15															93
5d01733b031ada0007a99e2a	AGAGCAGGGGGACTCGGCCATGTATCTCTGTGCCAGCAGCTTAGGCGACAGACCTGGCACTGAAGCTTTCTTTGGACAAGGCACCAGACTCACAGTTGTACTGGTGCCCATGGCAGGGTCAGGGCAGGATGGGAGCTTTACCAGATCAGGGTCACTGTGAGCAGGAGCAGAGCCCCCAAGAAGACTGTACAGGTAGGTTT			T				TRB	TRBV7-9*01	TRBD1*01		TRBJ1-1*01						TGTGCCAGCAGCTTAGGCGACAGACCTGGCACTGAAGCTTTCTTT	CASSLGDRPGTEAFF																					220				25								206																																																																		45	15															93
5d01733b031ada0007a9a24c	TGCTCCCTCCCAGACATCTGTGTACTTCTGTGCCAGCAGTTTTGCCATATTCCCAGGCACTGAAGCTTTCTTTGGACAAGGCACCAGACTCACAGTTGTAGACAAGGCTGCACAGCACAGGAGGCCGATGCTCATGGCAGATGCTGCATGACGGAGGGGTCTTCTGTATCTGTCCCCAAGACTGATTACAGGTAAGAGTC			T				TRB	TRBV6-5*01			TRBJ1-1*01						TGTGCCAGCAGTTTTGCCATATTCCCAGGCACTGAAGCTTTCTTT	CASSFAIFPGTEAFF																					205												220																																																																		45	15															93
5d01733b031ada0007a9a372	TGCCCATCCTGAAGACAGCAGCTTCTACATCTGCAGTGCTATTACCGGGCCCCCCGGCACTGAAGCTTTCTTTGGACAAGGCACCAGACTCACAGTTGTAGATACCAAAACATAGTTGTGGCCTGAAAGTCCAGGGAACGGCACTCGATCTTCACAGAGGTTCCACTCTTACCCCCCAAGATACAGTACAGGTACAGTTC			T				TRB	TRBV20-1*04	TRBD2*01		TRBJ1-1*01						TGCAGTGCTATTACCGGGCCCCCCGGCACTGAAGCTTTCTTT	CSAITGPPGTEAFF																					211				45								220																																																																		42	14															93
5d01733b031ada0007a9a732	GTTGCTGGGGGACTCGGCCCTCTATCTCTGTGCCAGCAGCTTGCCCTTCAGCCCGGGCACTGAAGCTTTCTTTGGACAAGGCACCAGACTCACAGTTGTAGCCCGGGGCCCATGGCACAGAGGGACAGGAAGCACTGCATCTGATTCAGGGCTTGGTTCTCCTGGGGAAGAGCCCCCAAGATCTCATACAGGTATCCCGT			T				TRB	TRBV5-6*01	TRBD1*01		TRBJ1-1*01						TGTGCCAGCAGCTTGCCCTTCAGCCCGGGCACTGAAGCTTTCTTT	CASSLPFSPGTEAFF																					216				30								220																																																																		45	15															93
5d01733b031ada0007a9a8c1	CCATCCTGAAGACAGCAGCTCCTACATCTGCAGTGCTCTTGGACAGGGGGCGCCGGGCACTGAAGCTTTCTTTGGACAAGGCACCAGACTCACAGTTGTAAGCCCGGAGCCTGGCCCCAGAAGCAGCAGAAGCAGCAGCATCTTCCGTGATGGCCTCACACCACCTTCTCTCCCCCCAAGAATCCTTACAGGTACCATCG			T				TRB	TRBV20-1*06	TRBD1*01		TRBJ1-1*01						TGCAGTGCTCTTGGACAGGGGGCGCCGGGCACTGAAGCTTTCTTT	CSALGQGAPGTEAFF																					171				70								208																																																																		45	15															93
5d01733c031ada0007a9baf3	AGTGCGAGGAGATTCGGCAGCTTATTTCTGTGCCAGCTCAGTTTACCAGGGTCCGGGCACTGAAGCTTTCTTTGGACAAGGCACCAGACTCACAGTTGTATCTGGTGTCCATAGCAGAGTTGGCCATGGAGGGAGCCCACAGGCAGGGCAAAGGCACTTGCTGCAGCACGTCCCCCCAAGACCCAGAACAGGTACCGCGC			T				TRB	TRBV18*01	TRBD1*01		TRBJ1-1*01						TGTGCCAGCTCAGTTTACCAGGGTCCGGGCACTGAAGCTTTCTTT	CASSVYQGPGTEAFF																					200				25								206																																																																		45	15															93
5d01733c031ada0007a9d4a0	GGAGTTGGCTGCTCCCTCCCAGACATCTGTGTACTTCTGTGCCAGCAGTTACCCTGGGACTGAAGCTTTCTTTGGACAAGGCACCAGACTCACAGTTGTAGCACCAACTGAATAATAAATCAGCTTCAGCCCCATGCCTGGGTCTTGTCGATACCAGTACAGGTAGTTATGGTGCCCAAGAGCCGCAACAGGTACTCGCC			T				TRB	TRBV6-6*01			TRBJ1-1*01						TGTGCCAGCAGTTACCCTGGGACTGAAGCTTTCTTT	CASSYPGTEAFF																					260												215																																																																		36	12															93
5d01733c031ada0007a9e0bb	TTCCCTGGAGCTTGGTGACTCTGCTGTGTATTTCTGTGCCAGCAGCCAGGGACCGGGCACTGAAGCTTTCTTTGGACAAGGCACCAGACTCACAGTTGTAGGCCCAGGGCAGGATTCTGGTCTCCCCCAAGAGTGACTACAGGTAGGTTTAGTACTCTGCGTTGATACCACTGCCCCAAGACGCCCTACAGGTAAATGCA			T				TRB	TRBV3-1*01	TRBD1*01		TRBJ1-1*01						TGTGCCAGCAGCCAGGGACCGGGCACTGAAGCTTTCTTT	CASSQGPGTEAFF																					240				31								220																																																																		39	13															93
5d01733c031ada0007a9e759	ACAGCAGGAGGACTCGGCCGTGTATCTCTGTGCCAGCAGCTTGACCGGGGGCCCTGGGACTGAAGCTTTCTTTGGACAAGGCACCAGACTCACAGTTGTACCCAGAAGAGGAGCCTGGTGCCCATGGCAGGGTCAGGGCAGGATGGGAGCTTTACCAGATCAGGATCACTGTCCCCCAAGAGTTGCAACAGGTACATGAT			T				TRB	TRBV7-2*01	TRBD2*01		TRBJ1-1*01						TGTGCCAGCAGCTTGACCGGGGGCCCTGGGACTGAAGCTTTCTTT	CASSLTGGPGTEAFF																					210				40								201																																																																		45	15															93
5d01733c031ada0007a9f386	CTCCCAGACATCTGTGTACTTCTGTGCCAGCAGTTACTCCTTACAGGGGGGACCCGGCACTGAAGCTTTCTTTGGACAAGGCACCAGACTCACAGTTGTATGATGCTCATGGCAGGTGCTCCAGGACGGAGGGGTCTTCTGTATCTGTGCATTGATGAAAGGGGAACAGGACCCCCCAAGATTTGAAACAGGTACATTCT			T				TRB	TRBV6-5*01	TRBD1*01		TRBJ1-1*01						TGTGCCAGCAGTTACTCCTTACAGGGGGGACCCGGCACTGAAGCTTTCTTT	CASSYSLQGGPGTEAFF																					195				40								208																																																																		51	17															93
5d01733c031ada0007a9f486	AGAGCAGCGGGACTCGGCCATGTATCGCTGTGCCAGCAGCTTAGCTCCGGGTCCGGGGACTGAAGCTTTCTTTGGACAAGGCACCAGACTCACAGTTGTAACCCAGCATAGGAGACTGGTGCCCATGGCAGGGTCAGGACAGGATGAGGGCTTTACCAGATCAGTGTCACTGTCCCCAAGATTGCAGACAGGTACCGGTT			T				TRB	TRBV7-6*01	TRBD1*01		TRBJ1-1*01						TGTGCCAGCAGCTTAGCTCCGGGTCCGGGGACTGAAGCTTTCTTT	CASSLAPGPGTEAFF																					225				32								201																																																																		45	15															93
5d01733c031ada0007a9f787	TTCCCTGGAGCTTGGTGACTCTGCTGTGTATTTCTGTGCCAGCGGACAGGGGCCGGGCACTGAAGCTTTCTTTGGACAAGGCACCAGACTCACAGTTGTACCTGCAGCCCATGGCAGAGTGAGGCAGACCAGGCAAGGCCCAGGGCAGGATTCTGGTCTGCAGTGGTGAGAGCCCCCAAGACCACGGACAGGTATCTTCA			T				TRB	TRBV3-1*02	TRBD1*01		TRBJ1-1*01						TGTGCCAGCGGACAGGGGCCGGGCACTGAAGCTTTCTTT	CASGQGPGTEAFF																					220				41								206																																																																		39	13															93
5d01733c031ada0007a9f847	ATCGGCCCAAAAGAACCCGACAGCTTTCTATCTCTGTGCCAGTAGCCTTCGACCGGGGACTGAAGCTTTCTTTGGACAAGGCACCAGACTCACAGTTGTATGGAGCTCCAAGCACTTGTTGGAAGAGAATGAGAAAAGAGACTTGGCTCGGGGGCTTCTCCTGGCCTAATGTCCCCCAAGAACTTCAACAGGTATAACAC			T				TRB	TRBV19*03	TRBD1*01		TRBJ1-1*01						TGTGCCAGTAGCCTTCGACCGGGGACTGAAGCTTTCTTT	CASSLRPGTEAFF																					230				26								203																																																																		39	13															93
5d01733c031ada0007a9fe68	CCAGCCCTCAGAACCCAGGGACTCAGCTGTGTACTTCTGTGCCAGCCGGCGCCCGGGGACTGAAGCTTTCTTTGGACAAGGCACCAGACTCACAGTTGTACAGAAGGTCCAGGAGTCCATGGCAGAGTGAGAGCAGATGTGGAATATTCTAGACCAGGCCCTCTGTGAGCATCCCCCAAGAACTATTACAGGTAGCGCTC			T				TRB	TRBV12-3*01	TRBD1*01		TRBJ1-1*01						TGTGCCAGCCGGCGCCCGGGGACTGAAGCTTTCTTT	CASRRPGTEAFF																					230				35								201																																																																		36	12															93
5d01733c031ada0007a9ffce	GCTGTCGGCTGCTCCCTCCCAGACATCTGTGTACTTCTGTGCCAGCAGCACACCCGGGACTGAAGCTTTCTTTGGACAAGGCACCAGACTCACAGTTGTAGGAGAGACAAGGCTGCACAGCACAGGAGGCCGATGCTCATGGCAGATGCTGCATGACGGAGGGGTCTTCTGTCCCCCAAGAAGATCTACAGGTAATGTTC			T				TRB	TRBV6-5*01	TRBD1*01		TRBJ1-1*01						TGTGCCAGCAGCACACCCGGGACTGAAGCTTTCTTT	CASSTPGTEAFF																					240				30								215																																																																		36	12															93
5d01733c031ada0007aa005a	CGCTACCAGCTCCCAGACATCTGTGTACTTCTGTGCCATCAGTGATAGGGAACCTGGAACTGAAGCTTTCTTTGGACAAGGCACCAGACTCACAGTTGTACCACAGGAGACAAAGGGCCACATAGAAGAACAACCTTGTGCCCATTTCAGGTCCAGGCCAGGATCTCATCTCTCCCCAAGAAGGTCGACAGGTAGCCCAG			T				TRB	TRBV10-3*01			TRBJ1-1*01						TGTGCCATCAGTGATAGGGAACCTGGAACTGAAGCTTTCTTT	CAISDREPGTEAFF																					225												201																																																																		42	14															93
5d01733c031ada0007aa245e	TTCCCTGGAGCTTGGTGACTCTGCTGTGTATTTCTGTGCCAGCAGCCAATTTCCCGGCACTGAAGCTTTCTTTGGACAAGGCGCCAGACTCACAGTTGTACAGACCAGGCAAGGCCCAGGGCAGGATTCTGGTCTGCAGTGGTGAGAGGACTAGGCTGTGGTTTCCACTGCCCCCCCAAGACGTAGCACAGGGAATGTTA			T				TRB	TRBV3-1*01	TRBD1*01		TRBJ1-1*01						TGTGCCAGCAGCCAATTTCCCGGCACTGAAGCTTTCTTT	CASSQFPGTEAFF																					245				30								192																																																																		39	13															93
5d01733c031ada0007aa3729	CACCAACCAGACATCTATGTACCTCTGTGCCAGCAGTTTAGGGGCAGGGCGCCCGGGCACTGAAGCTTTCTTTGGACAAGGCACCAGACTCACAGTTGTAGGTTGATGGTCTGTGATGTCATTGTCCCGGCCCACTCTCATAATCCCTCAGCCATTGTCTAGACTAGAAAGGCCCCCCAAGACTGAGAACAGGTAAGTAT			T				TRB	TRBV28*01	TRBD1*01		TRBJ1-1*01						TGTGCCAGCAGTTTAGGGGCAGGGCGCCCGGGCACTGAAGCTTTCTTT	CASSLGAGRPGTEAFF																					200				40								220																																																																		48	16															93
5d01733c031ada0007aa37ba	TTCCCTGGAGCTTGGTGACTCTGCTGTGTATTTCTGTGCCAGCGGACAGGGGCCGGGCACTGAAGCTTTCTTTGGACAAGGCACCAGACTCACAGTTGTACCTGCAGCCCATGGCAGAGTGAGGCAGACCAGGCAAGGCCCAGGGCAGGATTCTGGTCTGCAGTGGTGAGAGCCCCCAAGACCACGGACAGGTATCTTCA			T				TRB	TRBV3-1*02	TRBD1*01		TRBJ1-1*01						TGTGCCAGCGGACAGGGGCCGGGCACTGAAGCTTTCTTT	CASGQGPGTEAFF																					220				41								206																																																																		39	13															93
5d01733c031ada0007aa3d1a	CACAGAGCAGGGGGACTCGGCCATGTATCTCTGTGCCAGCAGCTTAATCACTCCGGGGACTGAAGCTTTCTTTGGACAAGGCACCAGACTCACAGTTGTACAGATCAGGGTCACTGTGAGCAGGAGCAGAGGATGAGGGACGTCCTTGTCGCCACAGAGCAGTTCCCACAGTCCCCCAAGATGAATAACAGGTACATAGC			T				TRB	TRBV7-9*01	TRBD1*01		TRBJ1-1*01						TGTGCCAGCAGCTTAATCACTCCGGGGACTGAAGCTTTCTTT	CASSLITPGTEAFF																					230				25								201																																																																		42	14															93
5d01733c031ada0007aa41b0	CATGAGCCCTGAAGACAGCAGCATATATCTCTGCAGCGTTGGAAACGGCAATCCTGGCACTGAAGCTTTCTTTGGACAAGGCACCAGACTCACAGTTGTACACAGAGCCTAGTCCCAGGAGAAGGAGCAGAAGACTCAGCATCTTCAAGTGATGGCCTCTCCCCTGAGAAAAACCCCAAGATCTAAAACAGGTACTTGTT			T				TRB	TRBV29-1*01			TRBJ1-1*01						TGCAGCGTTGGAAACGGCAATCCTGGCACTGAAGCTTTCTTT	CSVGNGNPGTEAFF																					205												206																																																																		42	14															93
5d01733c031ada0007aa44d6	GGCTGCTCCCTCCCAGACATCTGTGTACTTCTGTGCCAGCACCTCCGGGACACCGGGGACTGAAGCTTTCTTTGGACAAGGCACCAGACTCACAGTTGTAGAGGCCGATGCTCATGGCAGATGCTGCATGACGGAGGGGTCTTCTGTATCTGTGCATTGATGAAAGGGGAGCCCCCCAAGATGAATGACAGGTAATTCGC			T				TRB	TRBV6-5*01	TRBD2*01		TRBJ1-1*01						TGTGCCAGCACCTCCGGGACACCGGGGACTGAAGCTTTCTTT	CASTSGTPGTEAFF																					205				44								215																																																																		42	14															93
5d01733c031ada0007aa4c8d	GTTGCTGGGGGACTCGGCCCTGTATCTCTGTGCCAGCTCTGTGGTCCGGACTCCGGGGACTGAAGCTTTCTTTGGACAAGGCACCAGACTCACAGTTGTAAGCAGAGGAGCCCAGGGCCCATGGCACAGTGGGGCAGGCAGCACTGCACCTGATTCAGGGCTTGGTCCTCCTCCCCCAAGAGGATTCACAAGTAGCAAGT			T				TRB	TRBV5-5*01	TRBD2*01		TRBJ1-1*01						TGTGCCAGCTCTGTGGTCCGGACTCCGGGGACTGAAGCTTTCTTT	CASSVVRTPGTEAFF																					185				29								203																																																																		45	15															93
5d01733c031ada0007aa4c97	CAGCACCAACCACACATCTATGTACCTCTGTGCCAGCAGTTTATCGGCGTTCCCTGGCACTGAAGCTTTCTTTGGACAAGGCACCAGACTCACAGTTGTACGAGGCCTACAGCCAGGAAACAAAAGGCCACACGACAGAGGCGCCGGATTCCCATGGCTGCTTTGAAGAAAGACCCCAAGATGGTCCACAGGTACATTCC			T				TRB	TRBV28*01	TRBD1*01		TRBJ1-1*01						TGTGCCAGCAGTTTATCGGCGTTCCCTGGCACTGAAGCTTTCTTT	CASSLSAFPGTEAFF																					206				27								208																																																																		45	15															93
5d01733c031ada0007aa59fc	GGCTGCTCCCTCCCAGACATCTGTGTACTTCTGTGCCAGCACCTCCGGGACACCGGGGACTGAAGCTTTCTTTGGACAAGGCACCAGACTCACAGTTGTAGGGGTCTTCTGTATCTGTGCATTGATGAAAGGGGAGCAGGACTCTCAAGGAAGTCATTCTGAGACATTCTCTCCCCCAAGATTTAAGACAGGTAAAATTG			T				TRB	TRBV6-5*01	TRBD2*01		TRBJ1-1*01						TGTGCCAGCACCTCCGGGACACCGGGGACTGAAGCTTTCTTT	CASTSGTPGTEAFF																					205				44								215																																																																		42	14															93
5d01733c031ada0007aa5d5e	AGAGCAGGGGGACTCGGCCATGTATCTCTGTGCCAGCAGCCCACGGACAGGGCCGGGCACTGAAGCTTTCTTTGGACAAGGCACCAGACTCACAGTTGTACAGATCAGGGTCACTGTGAGCAGGAGCAGAGGATGAGGGACGTCCTTGTCGCCACAGAGCAGTTCCCACAGTCCCCCAAGAAACTTCACAGGTAGTGTAC			T				TRB	TRBV7-9*01	TRBD1*01		TRBJ1-1*01						TGTGCCAGCAGCCCACGGACAGGGCCGGGCACTGAAGCTTTCTTT	CASSPRTGPGTEAFF																					200				40								206																																																																		45	15															93
5d01733c031ada0007aa67f9	CTCAGAACCCAGGGACTCAGCTGTGTACTTCTGTGCCAGCAGAGCGGACAGGCCTGGCACTGAAGCTTTCTTTGGACAAGGCACCAGACTCACAGTTGTACAGAAGGTCCAGGAGTCCATGGCAGAGTGAGAGCAGATGTGGAATATTCTAGACCAGGCCCTCTGTGAGCATCCCCCAAGAATAGAAACAGGTAAAGCTA			T				TRB	TRBV12-3*01	TRBD1*01		TRBJ1-1*01						TGTGCCAGCAGAGCGGACAGGCCTGGCACTGAAGCTTTCTTT	CASRADRPGTEAFF																					210				35								206																																																																		42	14															93
5d01733c031ada0007aa7490	CTCAGAACCCAGGGACTCAGCTGTGTACTTCTGTGCCAGCAGGGCAACAGGGCCGGGAACTGAAGCTTTCTTTGGACAAGGCACCAGACTCACAGTTGTACAGAAGGTCCAGGAGTCCATGGCAGAGTGAGAGCAGATGTGGAATATTCTAGACCAGGCCCTCTGTGAGCATCCCCCAAGACATTAAACAGGTAGCAACT			T				TRB	TRBV12-3*01	TRBD1*01		TRBJ1-1*01						TGTGCCAGCAGGGCAACAGGGCCGGGAACTGAAGCTTTCTTT	CASRATGPGTEAFF																					210				30								201																																																																		42	14															93
5d01733c031ada0007aa8dbb	CAGTGCCCATCCTGAAGACAGCAGCTTCTACATCTGCAGTGCTAGATTAACCCCCGGGACTGAAGCTTTCTTTGGACAAGGCACCAGACTCACAGTTGTAAGCAGAAGCAGCAGCATCTTCCGTGATGGCCTCACACCACCTTCTCTGGGGAGAGTTGTGACCACTGCCTCCCCCCCAAGAATACGCACAGGTAGAGGCA			T				TRB	TRBV20-1*05	TRBD1*01		TRBJ1-1*01						TGCAGTGCTAGATTAACCCCCGGGACTGAAGCTTTCTTT	CSARLTPGTEAFF																					235				30								203																																																																		39	13															93
5d01733c031ada0007aa9cf8	CACAAAGCTGGAGGACTCAGCCATGTACTTCTGTGCCAGCAGTGTGCGAGGGCCCGGAACTGAAGCTTTCTTTGGACAAGGCACCAGACTCACAGTTGTATTTCCTAGAGTCTAAGCATCGACCTGCTTTCAAGAGACTAAAAATTGCCCAGCATACGAGCCAGGTATCCATCCCCCAAGATGTATGACAGGTATCGTTA			T				TRB	TRBV2*01	TRBD2*02		TRBJ1-1*01						TGTGCCAGCAGTGTGCGAGGGCCCGGAACTGAAGCTTTCTTT	CASSVRGPGTEAFF																					220				40								201																																																																		42	14															93
5d01733c031ada0007aa9e09	GGCTGCTCCCTCCCAGACATCTGTGTACTTCTGTGCCAGCACCTCCGGGACACCGGGGACTGAAGCTTTCTTTGGACAAGGCACCAGACTCACAGTTGTAAAGGCTGCACAGCACAGGAGGCCGATGCTCATGGCAGATGCTGCATGACGGAGGGGTCTTCTGTATCTGTGCCCCCCAAGATTTGAAACAGATAAAGTTG			T				TRB	TRBV6-5*01	TRBD2*01		TRBJ1-1*01						TGTGCCAGCACCTCCGGGACACCGGGGACTGAAGCTTTCTTT	CASTSGTPGTEAFF																					205				44								201																																																																		42	14															93
5d01733c031ada0007aaa0f0	GCTGGGGGACTCGGCCCTGTATCTCTGCGCCAGCAGCTCGACGGGGGGGACCCCTGGGACTGAAGCTTTCTTTGGACAAGGCACCAGACTCACAGTTGTAGAGCCCAGGGCCCATGGCACAGTGGGGCAGGCAGCACTGCACCTGATTCAGGGCTTGGTCCTCCTGGGGAAGCCCCCAAGAATAATTACAGGTATTATTT			T				TRB	TRBV5-5*01	TRBD2*01		TRBJ1-1*01						TGCGCCAGCAGCTCGACGGGGGGGACCCCTGGGACTGAAGCTTTCTTT	CASSSTGGTPGTEAFF																					176				51								215																																																																		48	16															93
5d01733c031ada0007aaa19e	GATCCAGCAGGTAGTGCGAGGAGATTCGGCAGCTTATTTCTGTGCCAGCTCACCGGGCACTGAAGCTTTCTTTGGACAAGGCACCAGACTCACAGTTGTAGTGTCCATAGCAGAGTTGGCCATGGAGGGAGCCCACAGGCAGGGCAAAGGCACTTGCTGCAGCACGTCGGGGACCCCAAGAGACTATACAGGTACGAGCA			T				TRB	TRBV18*01			TRBJ1-1*01						TGTGCCAGCTCACCGGGCACTGAAGCTTTCTTT	CASSPGTEAFF																					270												220																																																																		33	11															93
5d01733c031ada0007aab1a5	ACAGCAGGAGGACTCGGCCGTGTATCTCTGTGCCAGCAGCTTGACCGGGGGCCCTGGGACTGAAGCTTTCTTTGGACAAGGCACCAGACTCACAGTTGTACTGTGTGATATGCCCCCAGGAGACAGAAGGCCACCCAGAAGAGGAGCCTGGTGCCCATGGCAGGGTCAGGGCCCCCCAAGACGAGTAACAGGTACCAACT			T				TRB	TRBV7-2*01	TRBD2*01		TRBJ1-1*01						TGTGCCAGCAGCTTGACCGGGGGCCCTGGGACTGAAGCTTTCTTT	CASSLTGGPGTEAFF																					210				40								201																																																																		45	15															93
5d01733c031ada0007aab37f	GATCCAGCAGGTAGTGCGAGGAGATTCGGCAGCTTATTTCTGTGCCAGCTCACCAGGCACTGAAGCTTTCTTTGGACAAGGCACCAGACTCACAGTTGTACCTGTGAGGTCACCATTTCCAGTCCCCCAAGACTGATTACAGGTAAGGCATGTACTCTGCGTTGATACCACTGCCCCAAGATCGCTTACAGGTATACCAC			T				TRB	TRBV18*01			TRBJ1-1*01						TGTGCCAGCTCACCAGGCACTGAAGCTTTCTTT	CASSPGTEAFF																					275												206																																																																		33	11															93
5d01735b031ada0007aac2b2	GCAGCCAGAAGACTCGGCCCTGTATCTCTGTGCCAGCAGCCCAGATCAGGCCCCGGGCACTGAAGCTTTCTTTGGACAAGGCACCAGACTCACAGTTGTACCAGGAGACAGAGAACCGCACAGCAGAGCAGCCTGCAGCCCATGCTAGCCTCGGGTCTGAGATGGGGCCTCTCCCCCAAGAGTTACAACAGGTACATCTC			T				TRB	TRBV4-2*01	TRBD1*01		TRBJ1-1*01						TGTGCCAGCAGCCCAGATCAGGCCCCGGGCACTGAAGCTTTCTTT	CASSPDQAPGTEAFF																					221				30								206																																																																		45	15															93
5d01735b031ada0007aac47d	GGAGCTGGGGGACTCGGCCCTTTATCTTTGCGCCAGCAGCTTTACAGGGGTCCCGGGAACTGAAGCTTTCTTTGGACAAGGCACCAGACTCACAGTTGTACCAGGAGACAAAGCAGCACCCAACAGAGCAGCCTGGAGCCCATGGCACAAAGGGGCAGGCAGCACTGTGTCTCCCCCAAGAACGCGCACAGGTAGTACGG			T				TRB	TRBV5-1*01	TRBD1*01		TRBJ1-1*01						TGCGCCAGCAGCTTTACAGGGGTCCCGGGAACTGAAGCTTTCTTT	CASSFTGVPGTEAFF																					210				45								201																																																																		45	15															93
5d01735b031ada0007aadc71	CAGTGCCCATCCTGAAGACAGCAGCTTCTACATCTGCAGCTGGGTTAGGGAACCGGGCACTGAAGCTTTCTTTGGACAAGGCACCAGACTCACAGTTGTACAGAAGCAGCAGAAGCAGCAGCATCTTCCGTGATGGCCTCACACCACCTTCTCTGGGGAGAGTTGTGACCACCCCCCAAGACCAAAAACAGGTACCCTTG			T				TRB	TRBV20-1*05	TRBD1*01		TRBJ1-1*01						TGCAGCTGGGTTAGGGAACCGGGCACTGAAGCTTTCTTT	CSWVREPGTEAFF																					195				25								206																																																																		39	13															93
5d01735b031ada0007aadfdb	ACCAGGCCTGGGGGACGCAGCCATGTACCTGTGTGCCACCAGCAGAGCTGGCCCGGGCACTGAAGCTTTCTTTGGACAAGGCACCAGACTCACAGTTGTAACTTGACTTCTGCTGGTACCAGTACATGACGTTATGGTTCAAAGTCTGAGAACAACTCAGGGTCACTGGCTTTCCCCAAGAAGACCTACAGGTATTCGAC			T				TRB	TRBV15*01	TRBD1*01		TRBJ1-1*01						TGTGCCACCAGCAGAGCTGGCCCGGGCACTGAAGCTTTCTTT	CATSRAGPGTEAFF																					221				36								206																																																																		42	14															93
5d01735b031ada0007aae71f	CGCCAGCACCAACCAGACATCTATGTACCTCTGTGCCAGCAGTTCCCCGGGCCCGGGGACTGAAGCTTTCTTTGGACAAGGCACCAGACTCACAGTTGTACTCGAGCTCTGGGTTACTTTCACATCTACGAGGCCTACAGCCAGGAAACAAAAGGCCACACGACAGAGGAGCCCCCCCAAGATCGTAACAGGTACTACGG			T				TRB	TRBV28*01	TRBD1*01		TRBJ1-1*01						TGTGCCAGCAGTTCCCCGGGCCCGGGGACTGAAGCTTTCTTT	CASSSPGPGTEAFF																					220				37								201																																																																		42	14															93
5d01735b031ada0007aaefe7	GGCTGCTCCCTCCCAGACATCTGTGTACTGCTGTGCCAGCACCTCCGGGACACCGGGGACTGAAGCTTTCTTTGGACAAGGCACCAGACTCACAGTTGTACACAGGAGGCCGATGCTCATGGCAGATGCTGCATGACGGAGGGGTCTTCTGTATCTGTGCATTGATGAAAGGCCCCCAAGACTGAATACAGGTACTTAGA			T				TRB	TRBV6-5*01	TRBD2*01		TRBJ1-1*01						TGTGCCAGCACCTCCGGGACACCGGGGACTGAAGCTTTCTTT	CASTSGTPGTEAFF																					191				44								201																																																																		42	14															93
5d01735b031ada0007aaf06f	CCAGCCCTCAGAACCCAGGGACTCAGCTGTGTACTTCTGTGCCAGCAGTTTTCCGGGGACTGAAGCTTTCTTTGGACAAGGCACCAGACTCACAGTTGTACAGAGGGTCCAGGAGCCCATGGCAGAGTGAGAGCAGATGTGGAATATTCCAGACCAGGCCCTCTGTGAACATCCCCCAAGAGCTCTGACAGGTACCTGCG			T				TRB	TRBV12-3*01	TRBD1*01		TRBJ1-1*01						TGTGCCAGCAGTTTTCCGGGGACTGAAGCTTTCTTT	CASSFPGTEAFF																					255				25								201																																																																		36	12															93
5d01735b031ada0007aaf20d	GACCAGTGCCCATCCTGAAGACAGCAGCTTCTACATCTGCAGTGCCTCAGGGCCGGGCACTGAAGCTTTCTTTGGACAAGGCACCAGACTCACAGTTGTACAGCAGAAGCAGCAGCATCTTCCGTGATGGCCTCACACCACCTTCTCTGGGGAGAGTTGTGACCACTGCCTCCCCCCCAAGACCGCGGACAGGTCAAACT			T				TRB	TRBV20-1*05	TRBD2*02		TRBJ1-1*01						TGCAGTGCCTCAGGGCCGGGCACTGAAGCTTTCTTT	CSASGPGTEAFF																					225				30								206																																																																		36	12															93
5d01735b031ada0007aaf3dc	CAGTGCCCATCCTGAAGACAGCAGCTTCTACATCTGCAGTGCTAGAGATAGCCCAGGTACTGAAGCTTTCTTTGGACAAGGCACCAGACTCACAGTTGTAGATGGCCTCACACCACCTTCTCTGGGGAGAGTTGTGACCACTGCCTCCATTCACCAGCGAGGAGGGATGACTCCCCCAAGACTTCTCACAGGTACTCTGA			T				TRB	TRBV20-1*01			TRBJ1-1*01						TGCAGTGCTAGAGATAGCCCAGGTACTGAAGCTTTCTTT	CSARDSPGTEAFF																					245												215																																																																		39	13															93
5d01735b031ada0007aaf603	CCAAAAGAACCCGACAGCTTTCTATCTGTGTGCCAGTAGAGGGGGTCGGGGACCGGGGACTGAAGCTTTCTTTGGACAAGGCATCAGACTCACAGTTGTAGGGTCACATTCTGTCCTTCCTTTCTGAACAGGTACTTTGGGGACTGAGTGATTCCACCATCCACGGTGTCTGCCCCCAAGACGACAGACAGGTATCCCGG			T				TRB	TRBV19*01	TRBD1*01		TRBJ1-1*01						TGTGCCAGTAGAGGGGGTCGGGGACCGGGGACTGAAGCTTTCTTT	CASRGGRGPGTEAFF																					181				36								201																																																																		45	15															93
5d01735b031ada0007aaf705	CAGTGCCCATCCTGAAGACAGCAGCTTCTACATCTGCAGTGCTTACAGGGGGCCTGGGACTGAAGCTTTCTTTGGACAAGGCACCAGACTCACAGTTGTAACAGATAACCCAGCTCGGATGTTGAGAGACGACAGCACCAAGCCCGGAGCCTGGCCCCAGAAGCAGCAGAAGCCCCCAAGATTATGTACAGGTAGGACAA			T				TRB	TRBV20-1*05	TRBD1*01		TRBJ1-1*01						TGCAGTGCTTACAGGGGGCCTGGGACTGAAGCTTTCTTT	CSAYRGPGTEAFF																					215				45								201																																																																		39	13															93
5d01735b031ada0007aaf776	GCTTGGTGACTCTGCTGTGTATTTCTGTGCCAGCAGCCGTACCCAGGGGGCCCCCGGTACTGAAGCTTTCTTTGGACAAGGCACCAGACTCACAGTTGTACAGCCCATGGCAGAGTGAGGCAGACCAGGCAAGGCCCAGGGCAGGATTCTGGTCTGCAGTGGTGAGAGGACTCCCCCAAGATAGCTGACAGGTAGTATGT			T				TRB	TRBV3-1*01	TRBD2*01		TRBJ1-1*01						TGTGCCAGCAGCCGTACCCAGGGGGCCCCCGGTACTGAAGCTTTCTTT	CASSRTQGAPGTEAFF																					190				50								201																																																																		48	16															93
5d01735b031ada0007aafc5e	CCAAAAGAACCCGACAGCTTTCTATCTCTGTGCCAGTAGTATAGCGGACAGTCCGGGAACTGAAGCTTTCTTTGGACAAGGCACCAGACTCACAGTTGTACTTCTTGGAGCTCCAAGCACTTGTTGGAAGAGAATGAGAAAAGAGACTTGGCTCGGGGGCTTCTCCTGGCCTCCCCCAAGAATTTGTACAGGTATTGGTG			T				TRB	TRBV19*01	TRBD2*01		TRBJ1-1*01						TGTGCCAGTAGTATAGCGGACAGTCCGGGAACTGAAGCTTTCTTT	CASSIADSPGTEAFF																					220				33								201																																																																		45	15															93
5d01735b031ada0007aafe0a	TGCTCCCTCCCAGACATCTGTGTACTTCTGTGCCAGCAGTTTTGCCATATTCCCAGGCACTGAAGCTTTCTTTGGACAAGGCACCAGACTCACAGTTGTAGGCTGCACAGCACAGGAGGCCGATGCTCATGGCAGATGCTGCATGACGGAGGGGTCTTCTGTATCTGTGCATACCCCAAGAGCTTTTACAGGTAGTCGAA			T				TRB	TRBV6-5*01			TRBJ1-1*01						TGTGCCAGCAGTTTTGCCATATTCCCAGGCACTGAAGCTTTCTTT	CASSFAIFPGTEAFF																					205												220																																																																		45	15															93
5d01735c031ada0007ab19f9	CACAAAGCTGGAGGACTCAGCCATGTACTTCTGTGCCAGCAGTGTGCGAGGGCCCGGAACTGAAGCTTTCTTTGGACAAGGCACCAGACTCACAGTTGTATTGCCCAGCATACGAGCCAGGTATCCATGGCAGGATCACAGCAGGAATGAGGCCTTTCCTAGCTCAGGCATCTCCCCAAGAACATGGACAGGTATGGTTC			T				TRB	TRBV2*01	TRBD2*02		TRBJ1-1*01						TGTGCCAGCAGTGTGCGAGGGCCCGGAACTGAAGCTTTCTTT	CASSVRGPGTEAFF																					220				40								201																																																																		42	14															93
5d01735c031ada0007ab1a42	GCTGGAGGACTCAGCCATGTACTTCTGTGCCAGCAGTGGTCCCGGGACTGGGCCGGGGACTGAAGCTTTCTTTGGACAAGGCACCAGACTCACAGTTGTAGTCCTGCTTTCAAGAGACTAAAAATTGCCCAGCATACGAGCCAGGTATCCATGGCAGGATCACAGCAGGAATCCCCCAAGATTACCTACAGGTACGTGAG			T				TRB	TRBV2*01	TRBD1*01		TRBJ1-1*01						TGTGCCAGCAGTGGTCCCGGGACTGGGCCGGGGACTGAAGCTTTCTTT	CASSGPGTGPGTEAFF																					190				56								215																																																																		48	16															93
5d01735c031ada0007ab20a5	CCTGGGGGACGCAGCCATGTACCTGTGTGCCACCAGCAGAGACAGGGCCACCCCGGGTACTGAAGCTTTCTTTGGACAAGGCACCAGACTCACAGTTGTATCCAAGGAGACAAAGGGCCATCCAGTGGAGAAGCCCAGGACCCATGGCAGGAATACCACCCCATACAGGAATCCCCCAAGAGGTGAAACAGGTACTACAT			T				TRB	TRBV15*01	TRBD2*01		TRBJ1-1*01						TGTGCCACCAGCAGAGACAGGGCCACCCCGGGTACTGAAGCTTTCTTT	CATSRDRATPGTEAFF																					196				41								201																																																																		48	16															93
5d01735c031ada0007ab2125	GGCTGCTCCCTCCCAGACATCTGTGTACTTCTGTGCCAGCACCTCCGGGACACCGGGGACTGAAGCTTTCTTTGGACAAGGCACCAGACTCACAGTTGTAACAAGGCTGCACAGCACAGGAGGCCGATGCTCATGGCAGATGCTGCATGACGGAGGGGTATTCTGTATCTGTCCCCCAAGATGCGCTACAGGTAAATAGT			T				TRB	TRBV6-5*01	TRBD2*01		TRBJ1-1*01						TGTGCCAGCACCTCCGGGACACCGGGGACTGAAGCTTTCTTT	CASTSGTPGTEAFF																					205				44								201																																																																		42	14															93
5d01735c031ada0007ab245c	GACCAGTGCCCATCCTGAAGACAGCAGCTTCTACATCTGCAGTGCTGGCAGGCCGGGGACTGAAGCTTTCTTTGGACAAGGCACCAGACTCACAGTTGTACAAGCCCGGAGCCTGGCCCCAGAAGCAGCAGAAGCAGCAGCATCTTCCGTGATGGCCTCACACCACCTTCTCTCCCCAAGATATCCAACAGGTACTCCTT			T				TRB	TRBV20-1*02	TRBD1*01		TRBJ1-1*01						TGCAGTGCTGGCAGGCCGGGGACTGAAGCTTTCTTT	CSAGRPGTEAFF																					236				25								201																																																																		36	12															93
5d01735c031ada0007ab2535	GATCCAGCAGGTAGTGCGAGGAGATTCGGCAGCTTATTTCTGTGCCAGCTCACCAGGCACTGAAGCTTTCTTTGGACAAGGCACCAGACTCACAGTTGTACAGAGTACTCTGGTGTCCATAGCAGAGTTGGCCATGGAGGGAGCCCACAGGCAGGGCAAAGGCACTTGCTGCCCCCCAAGATACAATACAGGTACCTGTG			T				TRB	TRBV18*01			TRBJ1-1*01						TGTGCCAGCTCACCAGGCACTGAAGCTTTCTTT	CASSPGTEAFF																					275												206																																																																		33	11															93
5d01735c031ada0007ab25ab	CTTGGAGCTGGGGGACTCGGCCCTTTATCTTTGCGCCAGCTACCCAAAGGGGCCCGGGACTGAAGCTTTCTTTGGACAAGGCACCAGACTCACAGTTGTACCAGGAGACAAAGCAGCACCCAACAGAGCAGCCTGGAGCCCATGGCACAAAGGGGCAGGCAGCACTGTGTCTCCCCCAAGAGAGGTAACAGGTAATCGAG			T				TRB	TRBV5-1*01	TRBD2*01		TRBJ1-1*01						TGCGCCAGCTACCCAAAGGGGCCCGGGACTGAAGCTTTCTTT	CASYPKGPGTEAFF																					200				35								201																																																																		42	14															93
5d01735c031ada0007ab28e9	CGCTACCAGCTCCCAGACATCTGTGTACTTCTGTGCCATCAGCCAACAGGGGCCGGGCACTGAAGCTTTCTTTGGACAAGGCACCAGACTCACAGTTGTATCCAGGCCAGGATCTCATCTCTCCCCCCAAGACCAATTACAGGTAACATTAGTACTCTGCGTTGATACCACTGCCCCAAGAGCTTGCACAGGTATACGTT			T				TRB	TRBV10-3*01	TRBD1*01		TRBJ1-1*01						TGTGCCATCAGCCAACAGGGGCCGGGCACTGAAGCTTTCTTT	CAISQQGPGTEAFF																					210				36								206																																																																		42	14															93
5d01735c031ada0007ab3296	CTTGGAGCTGGGGGACTCGGCCCTTTATCTTTGCGCCAGCGGAAAGGGACGGCCGGGCACTGAAGCTTTCTTTGGACAAGGCACCAGACTCACAGTTGTACATCCCATCTTCATTCTCCCTCTTCGGCTCACAGAGGCTTCCTAACCCAGGCATAGCTGAAGTGCATGGCTCCCCCCAAGAGCCTTTACAGGTAAAACGC			T				TRB	TRBV5-1*02	TRBD2*02		TRBJ1-1*01						TGCGCCAGCGGAAAGGGACGGCCGGGCACTGAAGCTTTCTTT	CASGKGRPGTEAFF																					205				31								206																																																																		42	14															93
5d01735c031ada0007ab3631	CATGAGCCCTGAAGACAGCAGCATATATCTCTGCAGCGTTGGAAACGGCAATCCTGGCACTGAAGCTTTCTTTGGACAAGGCACCAGACTCACAGTTGTACACAGAGCCTAGTCCCAGGAGAAGGAGCAGAAGACTCAGCATCTTCAAGTGATGGCCTCTCCCCTGAGAAAAACCCCAAGATCTAAAACAGGTACTTGTT			T				TRB	TRBV29-1*01			TRBJ1-1*01						TGCAGCGTTGGAAACGGCAATCCTGGCACTGAAGCTTTCTTT	CSVGNGNPGTEAFF																					205												206																																																																		42	14															93
5d01735c031ada0007ab371d	GCCCAGCCCCAACCAGACCTCTCTGTACTTCTGTGCCAGCAGTTCGGGGGGCCCCGGTACTGAAGCTTTCTTTGGACAAGGCACCAGACTCACAGTTGTAAGCCAAGGAGCTGGGGGCCCATGGCAGCATCAGGCAGGTGTCTGCCAGTTCTGGGGGCTCCAGGTGGTTTCTCCCCCAAGAGCGCGTACAGGTAATTTAA			T				TRB	TRBV27*01	TRBD2*01		TRBJ1-1*01						TGTGCCAGCAGTTCGGGGGGCCCCGGTACTGAAGCTTTCTTT	CASSSGGPGTEAFF																					220				50								203																																																																		42	14															93
5d01735c031ada0007ab3847	GACAGTGACCAGTGCCCATCCTGAAGACAGCAGCTTCTACATCTGCAGTGCTCCGGGCACTGAAGCTTTCTTTGGACAAGGCACCAGACTCACAGTTGTAAAGCCCGGAGCCTGGCCCCAGAAGCAGCAGAAGCAGCAGCATCTTCCGTGATGGCCTCACACCACCTTCTCTCCCCCAAGACCTGACACAGGTAAGTAGC			T				TRB	TRBV20-1*05	TRBD1*01		TRBJ1-1*01						TGCAGTGCTCCGGGCACTGAAGCTTTCTTT	CSAPGTEAFF																					260				25								206																																																																		30	10															93
5d01735c031ada0007ab4069	CCTGGGGGACGCAGCCATGTACCTGTGTGCCACCAGCAGAGGGGACAGGGGGCCTGGGACTGAAGCTTTCTTTGGACAAGGCACCAGACTCACAGTTGTACCATCCAGTGGAGAAGCCCAGGACCCATGGCAGGAATACCACCCCATACAGGAATGAAGCATCTGTCTGTCTCCCCCAAGAGATTATACAGGTACGAGTG			T				TRB	TRBV15*01	TRBD1*01		TRBJ1-1*01						TGTGCCACCAGCAGAGGGGACAGGGGGCCTGGGACTGAAGCTTTCTTT	CATSRGDRGPGTEAFF																					191				60								201																																																																		48	16															93
5d01735c031ada0007ab4d4e	TACCAGCTCCCAGACATCTGTGTACTTCTGTGCCATCAGCAAACAGGGGTCTCCTGGCACTGAAGCTTTCTTTGGACAAGGCACCAGACTCACAGTTGTAACAGGAGACAAAGGGCCACATAGAAGAACAACCTTGTGCCCATTTCAGGTCCAGGCCAGGATCTCATCTCTCCCCCCAAGAGTGCAAACAGGTAAGGTGT			T				TRB	TRBV10-3*01	TRBD1*01		TRBJ1-1*01						TGTGCCATCAGCAAACAGGGGTCTCCTGGCACTGAAGCTTTCTTT	CAISKQGSPGTEAFF																					195				35								206																																																																		45	15															93
5d01735c031ada0007ab5454	CCATCCTGAAGACAGCAGCTTCTACATCTGCAGTGCTAGAGATTGGACAGGACCGGGCACTGAAGCTTTCTTTGGACAAGGCACCAGACTCACAGTTGTAGCCTTGCTCGTATGTGGCCTTGGAGCCCTCATTGGAAGTTGCCATCAGCATGAGACTCTTTTTCGGGAACTGACCCCAAGACTGAAGACAGGTACAAATT			T				TRB	TRBV20-1*01	TRBD1*01		TRBJ1-1*01						TGCAGTGCTAGAGATTGGACAGGACCGGGCACTGAAGCTTTCTTT	CSARDWTGPGTEAFF																					215				35								220																																																																		45	15															93
5d01735c031ada0007ab59bc	CGCCAGCACCAACCAGACATCTATGTACCTCTGTGCCAGCAGTTCCCCGGGCCCGGGGACTGAAGCTTTCTTTGGACAAGGCACCAGACTCACAGTTGTAATATCTCGAGCTCTGGGTTACTTTCACATCTACGAGGCCTACAGCCAGGAAACAAAAGGCCACACGACAGAGCCCCCAAGATGATTGACAGGTAACGATT			T				TRB	TRBV28*01	TRBD1*01		TRBJ1-1*01						TGTGCCAGCAGTTCCCCGGGCCCGGGGACTGAAGCTTTCTTT	CASSSPGPGTEAFF																					220				37								201																																																																		42	14															93
5d01735c031ada0007ab5c2a	GGCTGCTCCCTCCCAGACATCTGTGTACTTCTGTGCCAGCACCTCCGGGACACCGGGGACTGAAGCTTTCTTTGGACAAGGCACCAGACTCACAGTTGTATGACGGAGGGGTCTTCTGTATCTGTGCATTGATGAAAGGGGAGCAGGACTCTCAAGGAAGTCATTCTGAGACCCCCCAAGATCGTAAACAGGTAAGTACT			T				TRB	TRBV6-5*01	TRBD2*01		TRBJ1-1*01						TGTGCCAGCACCTCCGGGACACCGGGGACTGAAGCTTTCTTT	CASTSGTPGTEAFF																					205				44								203																																																																		42	14															93
5d01735c031ada0007ab5e4d	CTTGGAGCTGGGGGACTCGGCCCTTTATCTTTGCGCCAGCAGCGAGGGACATCCCGGAACTGAAGCTTTCTTTGGACAAGGCACCAGACTCACAGTTGTAAGGAGACAAAGCAGCACCCAACAGAGCAGCCTGGAGCCCATGGCACAAAGGGGCAGGCAGCACTGTGTCTGTCCCCCAAGAGAAACGACAGGTAATTCCA			T				TRB	TRBV5-1*01	TRBD2*02		TRBJ1-1*01						TGCGCCAGCAGCGAGGGACATCCCGGAACTGAAGCTTTCTTT	CASSEGHPGTEAFF																					215				37								203																																																																		42	14															93
5d01735c031ada0007ab724b	GCAGGAGGACTCGGCCGTGTATCTCTGTGCCAGCAGCTTAGGACAGGGGGCGCCGGGCACTGAAGCTTTCTTTGGACAAGGCACCAGACTCACAGTTGTAACAGAAGGCCACCCAGAAGAGGAGCCTGGTGCCCATGGCAGGGTCAGGGCAGGATGGGAGCTTTACCAGATCCCCCCAAGACCTTTCACAGGTACTGGTA			T				TRB	TRBV7-2*01	TRBD1*01		TRBJ1-1*01						TGTGCCAGCAGCTTAGGACAGGGGGCGCCGGGCACTGAAGCTTTCTTT	CASSLGQGAPGTEAFF																					205				65								206																																																																		48	16															93
5d01735c031ada0007ab820b	GCCTGCAAAGCTTGAGGACTCGGCCGTGTATCTCTGTGCCAGCAGACTAAACCCGGGTACTGAAGCTTTCTTTGGACAAGGCACCAGACTCACAGTTGTAGCCTTTTCTCTATAATCTTATATCTGGGAGACTGGGCAACTCCAGCTTCTGTGAGTTCTGCTCCCAGGAGACCCCCCAAGAAGATGAACAGGTAATCGTA			T				TRB	TRBV11-2*01	TRBD1*01		TRBJ1-1*01						TGTGCCAGCAGACTAAACCCGGGTACTGAAGCTTTCTTT	CASRLNPGTEAFF																					225				30								215																																																																		39	13															93
5d01735c031ada0007ab8718	AGAGCAGGGGGACTCGGCCATGTATCTCTGTGCCAGCAGCCCACGGACAGGGCCGGGCACTGAAGCTTTCTTTGGACAAGGCACCAGACTCACAGTTGTATCCAGCAGAGGAGGCTGGTGCCCATGGCAGGGTCAGGGCAGGATGGGAGCTTTACCAGATCAGGGTCACTGTCCCCCAAGATTTCAAACAGGTAGGCCAG			T				TRB	TRBV7-9*01	TRBD1*01		TRBJ1-1*01						TGTGCCAGCAGCCCACGGACAGGGCCGGGCACTGAAGCTTTCTTT	CASSPRTGPGTEAFF																					200				40								206																																																																		45	15															93
5d01735c031ada0007ab8728	GAGCAACATGAGCCCTGAAGACAGCAGCATATATCTCTGCAGCGTTGAGAACCCGGGGACTGAAGCTTTCTTTGGACAAGGCACCAGACTCACAGTTGTAACAGAGCCTAGTCCCAGGAGAAGGAGCAGAAGACTCAGCATCTTCAAGTGATGGCCTCTCCCCTGAGAAAAGCCCCCAAGAGCCGGTACAGGTATCGCGC			T				TRB	TRBV29-1*01	TRBD1*01		TRBJ1-1*01						TGCAGCGTTGAGAACCCGGGGACTGAAGCTTTCTTT	CSVENPGTEAFF																					240				30								201																																																																		36	12															93
5d01735c031ada0007ab9241	CAGTGCCCATCCTGAAGACAGCAGCTTCTACATCTGCAGTGCTTACAGGGGGCCTGGGACTGAAGCTTTCTTTGGACAAGGCACCAGACTCACAGTTGTAAGCAGCAGAAGCAGCAGCATCTTCCGTGATGGCCTCACACCACCTTCTCTGGGGAGAGTTGTGACCACTGCCTCCCCCAAGACGGTTACAGGTACTGTCT			T				TRB	TRBV20-1*05	TRBD1*01		TRBJ1-1*01						TGCAGTGCTTACAGGGGGCCTGGGACTGAAGCTTTCTTT	CSAYRGPGTEAFF																					215				45								203																																																																		39	13															93
5d01735c031ada0007ab96de	GGCTGCTCCCTCCCAGACATCTGTGTACTTCTGTGCCAGCACCTCCGGGACACCGGGGACTGAAGCTTTCTTTGGACAAGGCACCAGACTCACAGTTGTATGCTCATGGCAGATGCTGCATGACGGAGGGGTCTTCTGTATCTGTGCATTGATGAAAGGGGAGCAGGACTCTCCCCCAAGATCTCTGACAGGTAGCCTTT			T				TRB	TRBV6-5*01	TRBD2*01		TRBJ1-1*01						TGTGCCAGCACCTCCGGGACACCGGGGACTGAAGCTTTCTTT	CASTSGTPGTEAFF																					205				44								203																																																																		42	14															93
5d01735c031ada0007ab9e33	GGAGCTGGGGGACTCAGCTTTGTATTTCTGTGCCAGCAGCCTTGGACCTAATCCGGGCACTGAAGCTTTCTTTGGACAAGGCACCAGACTCACAGTTGTAGAGACAAAAGGCCACACAGCAGAGGAGCCTGAAGCCCATGGCAGGATCTCCTAGCTTGGGGCTGGTGTCTCTCCCCCAAGATAGTGCACAGGTACATTGC			T				TRB	TRBV9*01	TRBD1*01		TRBJ1-1*01						TGTGCCAGCAGCCTTGGACCTAATCCGGGCACTGAAGCTTTCTTT	CASSLGPNPGTEAFF																					200				25								220																																																																		45	15															93
5d01735c031ada0007aba0a8	TTCCCTGGAGCTTGGTGACTCTGCTGTGTATTTCTGTGCCAGCGGACAGGGGCCGGGCACTGAAGCTTTCTTTGGACAAGGCACCAGACTCACAGTTGTAATTTAGGTGAGAAGCGATTTGGAACTGTTTCATTTATAATGAGCTCCTTATTATTGTAGCTAAACATTATCTTCCCCAAGAATTCCTACAGGTATGCCTC			T				TRB	TRBV3-1*02	TRBD1*01		TRBJ1-1*01						TGTGCCAGCGGACAGGGGCCGGGCACTGAAGCTTTCTTT	CASGQGPGTEAFF																					220				41								206																																																																		39	13															93
5d01735c031ada0007abaeb9	CTTGGAGCTGGGGGACTCGGCCCTTTATCTTTGCGCCAGCAGCTTCCCAGCCCCCGGGACAGAAGCTTTCTTTGGACAAGGCACCAGACTCACAGTTGTACAGGAGACAAAGCAGCACCCAACAGAGCAGCCTGGAGCCCATGGCACAAAGGGGCAGGCAGCACTGTGTCTGTCCCCCAAGACGAAAACAGGTAGCGTAG			T				TRB	TRBV5-1*01	TRBD1*01		TRBJ1-1*01						TGCGCCAGCAGCTTCCCAGCCCCCGGGACAGAAGCTTTCTTT	CASSFPAPGTEAFF																					225				30								187																																																																		42	14															93
5d01735c031ada0007abb76e	GGCTGCTCCCTCCGAGACATCTGTGTACTTCTGTGCCAGCACCTCCGGGACACCGGGGACTGAAGCTTTCTTTGGACAAGGCACCAGACTCACAGTTGTAAAGGCTGCACAGCACAGGAGGCCGATGCTCATGGCAGATGCTGCATGACGGAGGGGTCTTCTGTATCTGTGCCCCCCAAGAGTCCTTACAGGTATTACGC			T				TRB	TRBV6-5*01	TRBD2*01		TRBJ1-1*01						TGTGCCAGCACCTCCGGGACACCGGGGACTGAAGCTTTCTTT	CASTSGTPGTEAFF																					191				44								201																																																																		42	14															93
5d01735c031ada0007abb96d	TTCCCTGGAGCTTGGTGACTCTGCTGTGTATTTCTGTGCCAGCAGCCAAGATCCGGGGACTGAAGCTTTCTTTGGACAAGGCACCAGACTCACAGTTGTATGTAGCTAAACATTATCTTAAGAAATTTCTTAGAGTCCTGTTTATACCAATACATAGTATCATGGCCCAGATTTCCCCAAGCCAATAACAGGTAAAAGGT			T				TRB	TRBV3-1*01	TRBD2*01		TRBJ1-1*01						TGTGCCAGCAGCCAAGATCCGGGGACTGAAGCTTTCTTT	CASSQDPGTEAFF																					265				25								203																																																																		39	13															93
5d01735c031ada0007abce67	AGAGCAGGGGGACTCGGCCATGTATCTCTGTGCCAGCAGCCCACGGACAGGGCCGGGCACTGAAGCTTTCTTTGGACAAGGCACCAGACTCACAGTTGTATCCAGCAGAGGAGGCTGGTGCCCATGGCAGGGTCAGGGCAGGATGGGAGCTTTACCAGATCAGGGTCACTGTCCCCCAAGATTATTTACAGGTAAAGTCC			T				TRB	TRBV7-9*01	TRBD1*01		TRBJ1-1*01						TGTGCCAGCAGCCCACGGACAGGGCCGGGCACTGAAGCTTTCTTT	CASSPRTGPGTEAFF																					200				40								206																																																																		45	15															93
5d01735c031ada0007abd25a	GGAGCTGGGGGACTCGGCCCTTTATCTTTGCGCCAGCAGCTACAGGGGGGGCCCTGGCACTGAAGCGTTCTTTGGACAAGGCACCAGACTCACAGTTGTACCAGGAGACAAAGCAGCACCCAACAGAGCAGCCTGGAGCCCATGGCACAAAGGGGCAGGCAGCACTGTGTCTCCCTCAAGATTACTAACAGGTAGAAAAT			T				TRB	TRBV5-1*01	TRBD1*01		TRBJ1-1*01						TGCGCCAGCAGCTACAGGGGGGGCCCTGGCACTGAAGCGTTCTTT	CASSYRGGPGTEAFF																					205				51								192																																																																		45	15															93
5d01735c031ada0007abd628	TGCCCATCCTGAAGACAGCAGCTTCTACATCTGCAGTGCTACGATGGGGGGGCCAGGTACTGAAGCTTTCTTTGGACAAGGCACCAGACTCACAGTTGTAACCCAGCTCGGATGTTGAGAGACGACAGCACCAAGCCCGGAGCCTGGCCCCAGAAGCAGCAGAAGCAGCAGCCCCCCAAGATAGTTAACAGGTACAGGGG			T				TRB	TRBV20-1*05	TRBD2*01		TRBJ1-1*01						TGCAGTGCTACGATGGGGGGGCCAGGTACTGAAGCTTTCTTT	CSATMGGPGTEAFF																					208				45								201																																																																		42	14															93
5d01735c031ada0007abdad1	GAGCAACATGAGCCCTGAAGACAGCAGCATATATCTCTGCAGCGTTGAGAACCCGGGGACTGAAGCTTTCTTTGGACAAGGCACCAGACTCACAGTTGTAACAGAGCCTAGTCCCAGGAGAAGGAGCAGAAGACTCAGCATCTTCAAGTGATGGCCTCTCCCCTGAGAAAAGCCCCCAAGAAATTGCACAGGTATACTAT			T				TRB	TRBV29-1*01	TRBD1*01		TRBJ1-1*01						TGCAGCGTTGAGAACCCGGGGACTGAAGCTTTCTTT	CSVENPGTEAFF																					240				30								201																																																																		36	12															93
5d01735c031ada0007abe845	GATCCAGCCCTCAGAACCCAGGGACTCAGCTGTGTACTTCTGTGCCAGCAGTCCGGGCACTGAAGCTTTCTTTGGACAAGGCACCAGACTCACAGTTGTAGCAGAAGGTCCAGGAGTCCATGGCAGAGTGAGAGCAGATGTGGAATATTCTAGACCAGGCCCTCTGTGAGCATCCCCAAGATTTCGCACAGGTAGATCTT			T				TRB	TRBV12-3*01	TRBD1*01		TRBJ1-1*01						TGTGCCAGCAGTCCGGGCACTGAAGCTTTCTTT	CASSPGTEAFF																					260				25								220																																																																		33	11															93
5d01735c031ada0007abf2b8	CCAGCCCTCAGAACCCAGGGACTCAGCTGTGTACTTCTGTGCCAGCAGTACTCCGGGCACTGAAGCTTTCTTTGGACAAGGCACCAGACTCACAGTTGTACAGAAGGTCCAGGAGTCCATGGCAGAGTGAGAGCAGATGTGGAATATTCTAGACCAGGCCCTCTGTGAGCATCCCCCAAGAGCCTAAACAGGTACATAGC			T				TRB	TRBV12-3*01	TRBD1*01		TRBJ1-1*01						TGTGCCAGCAGTACTCCGGGCACTGAAGCTTTCTTT	CASSTPGTEAFF																					245				25								206																																																																		36	12															93
5d01735c031ada0007abfe23	TGCTCCCTCCCAGACATCTGTGTACTTCTGTGCCAGCAGTTACTCAAACAGGCCGGGGACTGAAGCTTTCTTTGGACAAGGCACCAGACTCACAGTTGTACGGAGGGGTCTTCTGTATCTGTGCATTGATGAAAGGGGAGCAGGACTCTCAAGGAAGTCATTCTGAGACATTCCCCCAAGATGTAATACAGGTATATAAT			T				TRB	TRBV6-5*01	TRBD1*01		TRBJ1-1*01						TGTGCCAGCAGTTACTCAAACAGGCCGGGGACTGAAGCTTTCTTT	CASSYSNRPGTEAFF																					225				25								203																																																																		45	15															93
5d01735c031ada0007ac0bde	TGCTCCCTCCCAGACATCTGTGTACTTCTGTGCCAGCAGCTATGACAGGGGGCCGGGAACTGAAGCTTTCTTTGGACAAGGCACCAGACTCACAGTTGTAACAGGAGGCCGATGCTCATGGCAGATGCTGCATGACGGAGGGGTCTTCTGTATCTGTGCATTGATGAAAGGCCCCCCAAGATTATCGACAGGTACGTCTC			T				TRB	TRBV6-5*01	TRBD1*01		TRBJ1-1*01						TGTGCCAGCAGCTATGACAGGGGGCCGGGAACTGAAGCTTTCTTT	CASSYDRGPGTEAFF																					196				50								201																																																																		45	15															93
5d01735c031ada0007ac1c93	GCTTGGTGACTCTGCTGTGTATTTCTGTGCCAGCAGCCAAGATCTTGAGATTCCAGGTACTGAAGCTTTCTTTGGACAAGGCACCAGACTCACAGTTGTAACAGCAGAGGAGCCTGCAGCCCATGGCAGAGTGAGGCAGACCAGGCAAGGCCCAGGGCAGGATTCTGGTCTGCCCCCAAGAATCGAGACAGGTACATCTG			T				TRB	TRBV3-1*01			TRBJ1-1*01						TGTGCCAGCAGCCAAGATCTTGAGATTCCAGGTACTGAAGCTTTCTTT	CASSQDLEIPGTEAFF																					235												201																																																																		48	16															93
5d01735c031ada0007ac2421	GCTGCTCCCTCCCAGACATCTGTGTACTTCTGTGCCAGCAGCCGGAGGACCCCCGGGGACTGAAGCTTTCTTTGGACAAGGCACCAGACTCACAGTTGTAGCTCATGGCAGATGCTGCATGACGGAGGGGTCTTCTGTATCTGTGCATTGATGAAAGGGGAGCAGGACTCTCCCCCCAAGATTCAAGACAGGTAATCAAG			T				TRB	TRBV6-6*04	TRBD1*01		TRBJ1-1*01						TGTGCCAGCAGCCGGAGGACCCCCGGGGACTGAAGCTTTCTTT	CASSRRT_PGTEAFF																					206				30								215																																																																		43	15															93
5d01735c031ada0007ac325c	TGCAGAGCTTGGGGACTCGGCCGTGTATCTCTGTGCCAGCAGCGCCGGGGGCCCAGGGACTGAAGCTTTCTTTGGACAAGGCACCAGACTCACAGTTGTACCCAGCAGAGGAGCCTGGTACCCATGGCAGGGTCAGGGCAGGATGGAAGCTTTGCCAGATCAGGGTCACTGTCCCCCAAGACCTTTAACAGGTAACATGC			T				TRB	TRBV11-3*02	TRBD2*01		TRBJ1-1*01						TGTGCCAGCAGCGCCGGGGGCCCAGGGACTGAAGCTTTCTTT	CASSAGGPGTEAFF																					225				40								201																																																																		42	14															93
5d01735c031ada0007ac342f	GCCTGCAGAACTGGAGGATTCTGGAGTTTATTTCTGTGCCAGCAGTTACGCCCCGGGGACTGAAGCTTTCTTTGGACAAGGCACCAGACTCACAGTTGTAGAAACCATGGCAGGACCCAGGTAAATCACATTTCCAGATGAAGGAGCTTACAAGCATGAGAAAAAGGAAAGCCCCCCAAGATTAAAGACAGGTATCTATC			T				TRB	TRBV14*01	TRBD1*01		TRBJ1-1*01						TGTGCCAGCAGTTACGCCCCGGGGACTGAAGCTTTCTTT	CASSYAPGTEAFF																					225				30								215																																																																		39	13															93
5d01735c031ada0007ac3910	GGAGCTGGGGGACTCGGCCCTTTATCTTTGCGCCAGCAGCTTTACAGGGGTCCCGGGAACTGAAGCTTTCTTTGGACAAGGCACCAGACTCACAGTTGTACAACAGAGCAGCCTGGAGCCCATGGCACAAAGGGGCAGGCAGCACTGTGTCTGTGCTCAGGGCTTGGTCCTCCCCCCAAGAAAAAATACAGGTATATTCT			T				TRB	TRBV5-1*01	TRBD1*01		TRBJ1-1*01						TGCGCCAGCAGCTTTACAGGGGTCCCGGGAACTGAAGCTTTCTTT	CASSFTGVPGTEAFF																					210				45								201																																																																		45	15															93
5d017377031ada0007ac5220	CAACCAGACCTCTCTGTACTTCTGTGCCAGCAGTACCTGGCGGGCCCCCAGTCCAGGGACTGAAGCTTTCTTTGGACAAGGCACCAGACTCACAGTTGTAAGGAGCTGGGGGCCCATGGCAGCATCAGGCAGGTGTCTGCCAGTTCTGGGGGCTCCAGGTGGTTTCTGTAACCCCCCAAGAAAGTTAACAGGTAGCTTCC			T				TRB	TRBV27*01	TRBD1*01		TRBJ1-1*01						TGTGCCAGCAGTACCTGGCGGGCCCCCAGTCCAGGGACTGAAGCTTTCTTT	CASSTWRAPSPGTEAFF																					170				47								203																																																																		51	17															93
5d017377031ada0007ac562e	CCATCCTGAAGACAGCAGCTTCTACATCTGCAGTGCTAGAGATTGGACAGGACCGGGCACTGAAGCTTTCTTTGGACAAGGCACCAGACTCACAGTTGTAAAGCCCGGAGCCTGGCCCCAGAAGCAGCAGAAGCAGCAGCATCTTCCGTGATGGCCTCACACCACCTTCTCTCCCCCAAGACTTCATACAGGTATTCGCC			T				TRB	TRBV20-1*01	TRBD1*01		TRBJ1-1*01						TGCAGTGCTAGAGATTGGACAGGACCGGGCACTGAAGCTTTCTTT	CSARDWTGPGTEAFF																					215				35								206																																																																		45	15															93
5d017377031ada0007ac6a77	CGCAGAACCGGGAGACACGGCACTGTATCTCTGCGCCAGCACCCGCCGGGACCCGGGGACTGAAGCTTTCTTTGGACAAGGCACCAGACTCACAGTTGTATGTGCTCAGGGCGCATCTGCTGCCAGGAGACACAGGGCTGCACAGCCGAGGAGCCTGGTGCCCATGATCGCATTCCCCAAGATTAAGCACAGGTATAGAT			T				TRB	TRBV23-1*01	TRBD1*01		TRBJ1-1*01						TGCGCCAGCACCCGCCGGGACCCGGGGACTGAAGCTTTCTTT	CASTRRDPGTEAFF																					195				37								203																																																																		42	14															93
5d017377031ada0007ac6d9e	GATCCAGCCCTCAGAACCCAGGGACTCAGCTGTGTACTTCTGTGCCAGCAGTCCGGGCACTGAAGCTTTCTTTGGACAAGGCACCAGACTCACAGTTGTACAGAAGGTCCAGGAGTCCATGGCAGAGTGAGAGCAGATGTGGAATATTCTAGACCAGGCCCTCTGTGAGCATCCCCCAAGAAAACATACAGGTATACGCT			T				TRB	TRBV12-3*01	TRBD1*01		TRBJ1-1*01						TGTGCCAGCAGTCCGGGCACTGAAGCTTTCTTT	CASSPGTEAFF																					260				25								206																																																																		33	11															93
5d017377031ada0007ac6e3f	CAACATGAGCCCTGAAGACAGCAGCATATATCTCTGCAGCGTTGAATGGGGGCCCGGCACTGAAGCTTTCTTTGGACAAGGCACCAGACTCACAGTTGTAACAGAGCCTAGTCCCAGGAGAAGGAGCAGAAGACTCAGCATCTTCAAGTGATGGCCTCTCCCCTGAGAAAAGCCCCCAAGACCGCTGACAGGTATGGCCT			T				TRB	TRBV29-1*02	TRBD2*01		TRBJ1-1*01						TGCAGCGTTGAATGGGGGCCCGGCACTGAAGCTTTCTTT	CSVEWGPGTEAFF																					235				40								206																																																																		39	13															93
5d017377031ada0007ac8699	TTCCCTGGAGCTTGGTGACTCTGCTGTGTATTTCTGTGCCAGCAGCCAATTTCCCGGCACTGAAGCTTTCTTTGGACAAGGCACCAGACTCACAGTTGTACACAGCAGAGGAGCCTGCAGCCCATGGCAGAGTGAGGCAGACCAGGCAAGGCCCAGGGCAGGATTCTGGTCTCCCCCAAGATCTTGTACAGGTATGGGTG			T				TRB	TRBV3-1*01	TRBD1*01		TRBJ1-1*01						TGTGCCAGCAGCCAATTTCCCGGCACTGAAGCTTTCTTT	CASSQFPGTEAFF																					245				30								206																																																																		39	13															93
5d017377031ada0007ac8718	CTTGGAGCTGGGGGACTCGGCCCTTTATCTTTGCGCCAGCTACCCAAAGGGGCCCGGGACTGAAGCTTTCTTTGGACAAGGCACCAGACTCACAGTTGTAGCCGGGAGCCCATGGCACAAAGGGGCAGGCAGCACTGTGTCTGTGCTCAGGGCTTGGTCCTCCTGGGAAAGACCCCCAAGACCCCTCACAGGTAAATGTC			T				TRB	TRBV5-1*01	TRBD2*01		TRBJ1-1*01						TGCGCCAGCTACCCAAAGGGGCCCGGGACTGAAGCTTTCTTT	CASYPKGPGTEAFF																					200				35								215																																																																		42	14															93
5d017377031ada0007ac8b7a	CGCTACCAGCTCCCAGACATCTGTGTACTTCTGTGCCATCAGTGAGGTCAAACCGGGGACTGAAGCTTTCTTTGGACAAGGCACCAGACTCACAGTTGTAACAGGAGACAAAGGGCCACATAGAAGAACAACCTTGTGCCCATTTCAGGTCCAGGCCAGGATCTCATCTCTCCCCCCAAGACTCCCAACAGGTACTGTTC			T				TRB	TRBV10-3*01	TRBD1*01		TRBJ1-1*01						TGTGCCATCAGTGAGGTCAAACCGGGGACTGAAGCTTTCTTT	CAISEVKPGTEAFF																					230				25								201																																																																		42	14															93
5d017377031ada0007ac90c3	TGCCCATCCTGAAGACAGCAGCTTCTACATCTGCAGTGCTAGCGCTTGGGTCCCGGGGACTGAAGCTTTCTTTGGACAAGGCACCAGACTCACAGTTGTAAAGCCCGGAGCCTGGCCCCAGAAGCAGCAGAAGCAGCAGCATCTTCCGTGATGGCCTCACACCACCTTCTCTCCCCCAAGAGCATCCACAGGTACGACGT			T				TRB	TRBV20-1*02	TRBD1*01		TRBJ1-1*01						TGCAGTGCTAGCGCTTGGGTCCCGGGGACTGAAGCTTTCTTT	CSASAWVPGTEAFF																					216				40								201																																																																		42	14															93
5d017377031ada0007aca2b5	GGAGCTGGGGGACTCGGCCCTTTATCTTTGCGCCAGCAGCTTGGGGTGGGGGCCTGGTACTGAAGCTTTCTTTGGACAAGGCACCAGACTCACAGTTGTAACTGTGTCTGTGCTCAGGGCTTGGTCCCCCCCAAGATGGTTGACAGGTAGCTAGAGTACTCTGCGTTGATACCCCCCAAGAGAGCAGACAGGTACACTAG			T				TRB	TRBV5-1*01	TRBD2*01		TRBJ1-1*01						TGCGCCAGCAGCTTGGGGTGGGGGCCTGGTACTGAAGCTTTCTTT	CASSLGWGPGTEAFF																					220				35								201																																																																		45	15															93
5d017377031ada0007acc79c	GGCCCAAAAGAACCCGACAGCTTTCTATCTCTGTGCCAGTAGCGACAGGGGGCCGGGCACTGAAGCTTTCTTTGGACAAGGCACCAGACTCACAGTTGTACTAATGTGCAGAGTTTGTCAGAGGCTGGAATGAAGAGGTGGGAGGTTCCTGGAGATAATCAAGACAGGCTTCCCCCCAAGACGTTGTACAGGTAATGAAC			T				TRB	TRBV19*03	TRBD1*01		TRBJ1-1*01						TGTGCCAGTAGCGACAGGGGGCCGGGCACTGAAGCTTTCTTT	CASSDRGPGTEAFF																					217				25								206																																																																		42	14															93
5d017377031ada0007acce28	GCTGGGGGACTCGGCCCTGTATCTCTGTGCCAGCAGCCATGGGACAGGGGGCCCCGGCACTGAAGCTTTCTTTGGACAAGGCACCAGACTCACAGTTGTAAGACAAAGCAGCACCCAGCAGAGGAGCCCAGGGCCCATGGCACAGTGGGGCAGGCAGCACTGCACCTGATTCCCCCCAAGAGAATGTACAGGTACACGTC			T				TRB	TRBV5-5*01	TRBD1*01		TRBJ1-1*01						TGTGCCAGCAGCCATGGGACAGGGGGCCCCGGCACTGAAGCTTTCTTT	CASSHGTGGPGTEAFF																					185				63								208																																																																		48	16															93
5d017377031ada0007acd20e	GGCTGCTCCCTCCCAGACATCTGTGTACTTCTGTGCCAGCACCTCCGGGACACCGGGGACTGAAGCTTTCTTTGGACAAGGCACCAGACTCACAGTTGTAAGGAAGTCATTCTGAGACATTCTCCCCCAAGAACTTTCACAGGTAATAATGGTACTCTGCGTTGATACAACTGCCCCAAGACCACCCACAGGTAATTTTT			T				TRB	TRBV6-5*01	TRBD2*01		TRBJ1-1*01						TGTGCCAGCACCTCCGGGACACCGGGGACTGAAGCTTTCTTT	CASTSGTPGTEAFF																					205				44								203																																																																		42	14															93
5d017377031ada0007acd6b8	AGAGCTTGGGGACTCGGCCATGTATCTCTGTGCCAGCAGCTTAGCTGGAGGGCCGGGGACTGAAGCTTTCTTTGGACAAGGCACCAGACTCACAGTTGTAAGTTCTGCCCCCAGGAGACAGAGGGCCATCCAGCAGAGAAGCCTGGTGCTCATGGCAGGGTCAGGGCAGGATCCCCCAAGAAAAGAAACAGGTAAGCTGT			T				TRB	TRBV11-1*01	TRBD2*02		TRBJ1-1*01						TGTGCCAGCAGCTTAGCTGGAGGGCCGGGGACTGAAGCTTTCTTT	CASSLAGGPGTEAFF																					225				40								203																																																																		45	15															93
5d017377031ada0007acde12	GGGCCTGGGGGACGCGGCCTTGTACCTGTGTGCCACCAGCAGAATACAGGAGCCCGGCACTGAAGCTTTCTTTGGACAAGGCACCAGACTCACAGTTGTAAGGGCCATCCAGTGGAGAAGCCCAGGACCCATGGCAGGAATACCACCCCATACAGGAATGAAGCATCTGTCTCCCCCAAGAAGGTATACAGGTAGCCAGC			T				TRB	TRBV15*01	TRBD1*01		TRBJ1-1*01						TGTGCCACCAGCAGAATACAGGAGCCCGGCACTGAAGCTTTCTTT	CATSRIQEPGTEAFF																					168				25								208																																																																		45	15															93
5d017377031ada0007acdf2f	CCATCCTGAAGACAGCAGCTTCTACATCTGCAGTGCTAGAGATTGGACAGGACCGGGCACTGAAGCTTTCTTTGGACAAGGCACCAGACTCACAGTTGTAGCAGCAGAAGCAGCAGCATCTTCCGTGATGGCCTCACACCACCTTCTCTGGGGAGAGTTGTGACCACTGCCTCCCCCAAGACGTACCACAGGTAACCAGA			T				TRB	TRBV20-1*01	TRBD1*01		TRBJ1-1*01						TGCAGTGCTAGAGATTGGACAGGACCGGGCACTGAAGCTTTCTTT	CSARDWTGPGTEAFF																					215				35								220																																																																		45	15															93
5d017377031ada0007ace558	TGCAGAGCTTGGGGACTCGGCCGTGTATCTCTGTGCCAGCAGCGAACAGGGCCCGGGCACTGAAGCTTTCTTTGGACAAGGCACCAGACTCACAGTTGTAGACAGAAGGCCACCCAGCAGAGGAGCCTGGTACCCATGGCAGGGTCAGGGCAGGATGGAAGCTTTGCCAGATCCCCCAAGACATGCTACAGGTAATGGTT			T				TRB	TRBV11-3*02	TRBD2*02		TRBJ1-1*01						TGTGCCAGCAGCGAACAGGGCCCGGGCACTGAAGCTTTCTTT	CASSEQGPGTEAFF																					220				35								220																																																																		42	14															93
5d017377031ada0007ace669	GTCCGCTACCAGCTCCCAGACATCTGTGTACTTCTGTGCCACCGAACAGGGACCGGGCACTGAAGCTTTCTTTGGACAAGGCACCAGACTCACAGTTGTAACAGGAGACAAAGGGCCACATAGAAGAACAACCTTGTGCCCATTTCAGGTCCAGGCCAGGATCTCATCTCTCCCCCCAAGATGTTCTACAGGTATTGTTA			T				TRB	TRBV10-3*01	TRBD1*01		TRBJ1-1*01						TGTGCCACCGAACAGGGACCGGGCACTGAAGCTTTCTTT	CATEQGPGTEAFF																					205				31								206																																																																		39	13															93
5d017377031ada0007acf5d0	TGCCCATCCTGAAGACAGCAGCTTCTACATCTGCAGTGCTAGAGAGGGGGGGCCGGGGACTGAAGCTTTCTTTGGACAAGGCACCAGACTCACAGTTGTAAAGCCCGGAGCCTGGCCCCAGAAGCAGCAGAAGCAGCAGCATCTTCCGTGATGGCCTCACACCACCTTCTCTCCCCCAAGATATTTTACAGGTAATCTGT			T				TRB	TRBV20-1*01	TRBD2*01		TRBJ1-1*01						TGCAGTGCTAGAGAGGGGGGGCCGGGGACTGAAGCTTTCTTT	CSAREGGPGTEAFF																					225				45								201																																																																		42	14															93
5d017377031ada0007ad01cf	GCTGGGGGACTCGGCCCTTTATCTTTGCGCCAGCAGCTTAACAACCACAGGGCCGGGCACTGAAGCTTTCTTTGGACAAGGCACCAGACTCACAGTTGTAACAGAGCAGCCTGGAGCCCATGGCACAAAGGGGCAGGCAGCACTGTGTCTGTGCTCAGGGCTTGGTCCTCCTCCCCCAAGATAAATGACAGGTAGAATGC			T				TRB	TRBV5-1*01	TRBD1*01		TRBJ1-1*01						TGCGCCAGCAGCTTAACAACCACAGGGCCGGGCACTGAAGCTTTCTTT	CASSLTTTGPGTEAFF																					195				30								206																																																																		48	16															93
5d017377031ada0007ad09f3	GCAGCGGGACTCGGCCATGTATCACTGTGCCAGCAGCTTAGGGACAGGGGGCCCGGGCACTGAAGCTTTCTTTGGACAAGGCACCAGACTCACAGTTGTATGATCTGTCCCTAGGAAACCCAGGACCACCCAGCATAGGAGACTGGTGCCCATGGCAGGGTCAGGACAGGATCCCCCAAGATTAGGTACAGGTATCGTAG			T				TRB	TRBV7-6*01	TRBD1*01		TRBJ1-1*01						TGTGCCAGCAGCTTAGGGACAGGGGGCCCGGGCACTGAAGCTTTCTTT	CASSLGTGGPGTEAFF																					191				55								208																																																																		48	16															93
5d017377031ada0007ad2055	GGAATTGGCTGCGCCCTCCCATACATCTGTGTACTTCTGTGCCAGCAGCCACCCTGGCACTGAAGCTTTCTTTGGACAAGGCACCAGACTCACAGTTGTAGGCTGATGCTCATGGCAGGTGCTCCAGGACGGAGGGGTCTTCTGTATCTGTGCATTGATGAAAGGGGAACAGGCCCCAAGATACCAGACAGGTAACCCCG			T				TRB	TRBV6-6*03			TRBJ1-1*01						TGTGCCAGCAGCCACCCTGGCACTGAAGCTTTCTTT	CASSHPGTEAFF																					212												195																																																																		36	12															93
5d017377031ada0007ad257a	GTCGGCTGCTCCCTCCCAGACATCTGTGTACTTCTGTGCCAGCAGCCAAGTTCCGGGGACTGAAGCTTTCTTTGGACAAGGCACCAGACTCACAGTTGTAAAGGCCACACAGCACAGGAGCCCGATGCTCATGGCAGGTGCTACAGGATGGAGGGGTCTTCTGGGTCTGTGCCCCCCAAGAATGCTGACAGGTAATTGAT			T				TRB	TRBV6-1*01	TRBD2*01		TRBJ1-1*01						TGTGCCAGCAGCCAAGTTCCGGGGACTGAAGCTTTCTTT	CASSQVPGTEAFF																					225				31								201																																																																		39	13															93
5d017377031ada0007ad2c6b	CACCTTGGAGCTGGGGGACTCGGCCCTTTATCTTTGCGCCAGCAGCTTGGGCCCAGGGACTGAAGCTTTCTTTGGACAAGGCACCAGACTCACAGTTGTACCAGGAGACAAAGCAGCACCCAACAGAGCAGCCTGGAGCCCATGGCACAAAGGGGCAGGCAGCACTGTGTCTCCCCCAAGAGACTATACAGGTAATGTTC			T				TRB	TRBV5-1*01	TRBD1*01		TRBJ1-1*01						TGCGCCAGCAGCTTGGGCCCAGGGACTGAAGCTTTCTTT	CASSLGPGTEAFF																					250				25								201																																																																		39	13															93
5d017377031ada0007ad4fce	GGGGGACTCGGCCCTTTATCTTTGCGCCAGCAGCTTCGGCAGGTCCAACGTACCGGGCACTGAAGCTTTCTTTGGACAAGGCACCAGACTCACAGTTGTACCCAGGAGACAAAGCAGCACCCAACAGAGCAGCCTGGAGCCCATGGCACAAAGGGGCAGGCAGCACTGTGTCCCCCCAAGATGTGCGACAGGTATAACGA			T				TRB	TRBV5-1*01	TRBD1*01		TRBJ1-1*01						TGCGCCAGCAGCTTCGGCAGGTCCAACGTACCGGGCACTGAAGCTTTCTTT	CASSFGRSNVPGTEAFF																					183				26								206																																																																		51	17															93
5d017377031ada0007ad5cd9	CCATCCCCAACCAGACAGCTCTTTACTTCTGTGCCACCAGTGATTTGGGGGGCCTGGCACTGAAGCTTTCTTTGGACAAGGCACCAGACTCACAGTTGTACCAGGAGATAAAAGGCCCCACAGAAGAAGAGCAGGGAGGCCATGGCATGAAGAGGCAGGATGGAGGTGTTTCCCCCCAAGATTGGCCACAGGTATGTGCA			T				TRB	TRBV24-1*01	TRBD2*01		TRBJ1-1*01						TGTGCCACCAGTGATTTGGGGGGCCTGGCACTGAAGCTTTCTTT	CATSDLG_PGTEAFF																					235				35								206																																																																		44	15															93
5d017377031ada0007ad63a6	GCGGCATACCTGTCAATCATCTTGGGGTCGGCAGCTTATTTCTGTGCCAGCTCCCCGGGGAGGAGACTCCCCGGCACTGAAGCTTTCTTTGGACAAGGCATACAACTGTGAGTCTGGTGCCTTGTCCAAAGAAAGCTTCAGTGCCGGGGAGTCTCCTCCCCGGGGAGCTGGCACAGAAATAAGCTGCCGACCCCAAGATG			T				TRB	TRBV18*01	TRBD2*02		TRBJ1-1*01						TGTGCCAGCTCCCCGGGGAGGAGACTCCCCGGCACTGAAGCTTTCTTT	CASSPGRRLPGTEAFF																					131				30								95																																																																		48	16															93
5d01739893cf1d0006a43d94	GCCAGAAGACTCAGCCCTGTATCTCTGCGCCAGCAGCCAAGGTTTCAGGGGGCCCGGCACTGAAGCTTTCTTTGGACAAGGCACCAGACTCACAGTTGTACCCAGGAGACAGAGAACCGCACAGCAGAGCAGCCTGCAGCCCATGCTAGCCTCGGGTCTGAGATGGGGCCTCTCCCCAAGACAGAGCACCACAAGCTTTC			T				TRB	TRBV4-1*01	TRBD1*01		TRBJ1-1*01						TGCGCCAGCAGCCAAGGTTTCAGGGGGCCCGGCACTGAAGCTTTCTTT	CASSQGFRGPGTEAFF																					205				40								206																																																																		48	16															94
5d01739893cf1d0006a448a6	GCGCACAGAGCAGGGGGACTCGGCCATGTATCTCTGTGCCAGCAGCTTTCCCCCGGGGACTGAAGCTTTCTTTGGACAAGGCACCAGACTCACAGTTGTATCCAGCAGAGGAGGCTGGTGCCCATGGCAGGGTCAGGGCAGGATGGGAGCTTTACCAGATCAGGGTCACTGTCCCCCAAGAAAGAACACCACTAGATGCA			T				TRB	TRBV7-9*01	TRBD1*01		TRBJ1-1*01						TGTGCCAGCAGCTTTCCCCCGGGGACTGAAGCTTTCTTT	CASSFPPGTEAFF																					240				30								201																																																																		39	13															94
5d01739893cf1d0006a44afb	GGACTCCGCCGAGTATCTCTGTGCCAGCAGCTTAGGTATTGGGGGCGGTATTCCCGGGACCGAAGCTTTCTTTGGACAAGGCACCAGGCTCACAGTTGTACAGCAGAGGAGCCTGGTGCCCATGGCAGGGTCAGGCCAGGATGGGGGCTTTACCAGATCAGTGTCACTGTGACCCCCAAGAACGGAGACCACTATCTCCA			T				TRB	TRBV7-8*01	TRBD2*01		TRBJ1-1*01						TGTGCCAGCAGCTTAGGTATTGGGGGCGGTATTCCCGGGACCGAAGCTTTCTTT	CASSLGIGGGIPGTEAFF																					161				37								173																																																																		54	18															94
5d01739893cf1d0006a44ee9	AGTGACCAGTGCCCATCCTGAAGACAGCAGCTTCTACATCTGCAGTGCTAAACCGGGAACTGAAGCTTTCTTTGGACAAGGCACCAGACTCACAGTTGTATCTTCCGTGATGGCCTCACACCACCTTCTCTGGGGAGAGTTGTGACCACTGCCTCCATTCACCAGCGAGGAGCCCCCAAGATGGTCCACCACTAAGCGAC			T				TRB	TRBV20-1*05	TRBD1*01		TRBJ1-1*01						TGCAGTGCTAAACCGGGAACTGAAGCTTTCTTT	CSAKPGTEAFF																					250				30								201																																																																		33	11															94
5d01739893cf1d0006a453e0	GGACTCCGCCGTGTATCTCTGTGCCAGCAGCTTAGGTATTGGGGGCGGTATTCCCGGGACTGAAGCTTTCTTTGGACAAGGCACCAGACTCACAGTTGTAACCCAGGACCACCCAGCAGAGGAGCCTGGTGCCCATGGCAGGGTCAGGCCAGGATGGGGGCTTTACCAGATCCCCCCAAGATCCCCTACCACTATTTTCT			T				TRB	TRBV7-8*01	TRBD2*01		TRBJ1-1*01						TGTGCCAGCAGCTTAGGTATTGGGGGCGGTATTCCCGGGACTGAAGCTTTCTTT	CASSLGIGGGIPGTEAFF																					175				37								201																																																																		54	18															94
5d01739893cf1d0006a45781	GCAGGGGGACTCGGCCATGTATCTCTGTGCCAGGAGCCTGGGGTCCGAGATTCCAGGCACTGAAGCTTTCTTTGGACAAGGCACCAGACTCACAGTTGTATGCCCCCAGGAGACACAGGGCCATCCAGCAGAGGAGGCTGGTGCCCATGGCAGGGTCAGGGCAGGATGGGAGCTTTACCAGATCAGGGTCACTGTCTCAA			T				TRB	TRBV7-9*04			TRBJ1-1*01						TGTGCCAGGAGCCTGGGGTCCGAGATTCCAGGCACTGAAGCTTTCTTT	CARSLGSEIPGTEAFF																					174												208																																																																		48	16															94
5d01739893cf1d0006a457d4	CCAGCCCTCAGAACCCAGGGACTCAGCTGTGTACTTCTGTGCCAGCAGGCCCCCGGGGACTGAAGCTTTCTTTGGACAAGGCACCAGACTCACAGTTGTACAGAGGGTCCAGGAGCCCATGGCAGAGTGAGAGCAGATGTGGAATATTCCAGACCAGGCCCTCTGTGAACATCCCCCAAGAGACTATACCACTAGAACTA			T				TRB	TRBV12-3*01	TRBD1*01		TRBJ1-1*01						TGTGCCAGCAGGCCCCCGGGGACTGAAGCTTTCTTT	CASRPPGTEAFF																					240				30								201																																																																		36	12															94
5d01739893cf1d0006a45b47	GGAGTCTGCCAGGCCCTCACATACCTCTCAGTACCTCTGTGCCAGCAGTGACCCGGGCACTGAAGCTTTCTTTGGACAAGGCACCAGACTCACAGTTGTAAAATAAAAGCCCATGTAGCAGAGGAGCCTGATAGTCATGGCACAGTTGGGGCTAGAGAGGATGTCTCCCAGTCCCCCAAGATTGCAGACCACTATGAGAG			T				TRB	TRBV25-1*01	TRBD1*01		TRBJ1-1*01						TGTGCCAGCAGTGACCCGGGCACTGAAGCTTTCTTT	CASSDPGTEAFF																					255				30								206																																																																		36	12															94
5d01739893cf1d0006a46697	GCCTGCAGAGCTTGGGGACTCGGCCGTGTATCTCTGTGCCAGCAGCTCCACCCCCGGGACTGAAGCTTTCTTTGGACAAGGCACCAGACTCACAGTTGTACCCAGCAGAGGAGCCTGGTACCCATGGCAGGGTCAGGGCAGGATGGAAGCTTTGCCAGATCAGGGTCACTGTCCCCCAAGATGTCTTACCACTAGACCGT			T				TRB	TRBV11-3*01	TRBD1*01		TRBJ1-1*01						TGTGCCAGCAGCTCCACCCCCGGGACTGAAGCTTTCTTT	CASSSTPGTEAFF																					235				30								201																																																																		39	13															94
5d01739893cf1d0006a46a21	CCAGCCTGCAAAGCTTGAGGACTCGGCCGTGTATCTCTGTGCCAGCACCCTGCCGGGCACTGAAGCTTTCTTTGGACAAGGCACCAGACTCACAGTTGTAGAGCCTGGTGCCCATGGCAGGGTCAGGGAAGGATGGGAGCTTTGCCCAATCAGGGTCACTGTGAGCAAAAGCCCCCCAAGAGCTTCGACCACTAAGTGCC			T				TRB	TRBV11-2*01	TRBD1*01		TRBJ1-1*01						TGTGCCAGCACCCTGCCGGGCACTGAAGCTTTCTTT	CASTLPGTEAFF																					235				26								220																																																																		36	12															94
5d01739893cf1d0006a474b0	GCCAGAAGACTCAGCCCTGTATCTCTGCGCCAGCAGCCGGCCGGGACAGACACCAGGGACTGAAGCTTTCTTTGGACAAGGCACCAGACTCACAGTTGTACCAGGAGACAGAGAACCGCACAGCAGAGCAGCCTGCAGCCCATGCTAGCCTCGGGTCTGAGATGGGGCCTCTCCCCCAAGATAAAATACCACTATCACAA			T				TRB	TRBV4-1*01	TRBD1*01		TRBJ1-1*01						TGCGCCAGCAGCCGGCCGGGACAGACACCAGGGACTGAAGCTTTCTTT	CASSRPGQTPGTEAFF																					190				45								201																																																																		48	16															94
5d01739893cf1d0006a47743	AGAGCAGGGGGACTCGGCCATGTATCTCTGTGCCAGCAGCCCACGGACAGGGCCGGGCACTGAAGCTTTCTTTGGACAAGGCACCAGACTCACAGTTGTACTTTACCAGATCAGGGTCACTGTCCCCCAAGATTTTTTACCACTATCGATTGTACTCTGCGTTGATACCACTGCCCCAAGAGTCGCCACCACTATATTTA			T				TRB	TRBV7-9*01	TRBD1*01		TRBJ1-1*01						TGTGCCAGCAGCCCACGGACAGGGCCGGGCACTGAAGCTTTCTTT	CASSPRTGPGTEAFF																					200				40								206																																																																		45	15															94
5d01739893cf1d0006a486e7	CTGTCTGGAGCTGGGGGACTCAGCTTTGTATTTCTGTGCCAGCAGCGTAGTCCCAGGGACTGAAGCTTTCTTTGGACAAGGCACCAGACTCACAGTTGTAGCAGGATCTCCTAGCTTGGGGCTCCCCCAAGAAGTGGTACCACTAACGAAAGTACTCTGCGTTGATACCACTGCCCCAAGAGATCGCACCACTACTTACC			T				TRB	TRBV9*01	TRBD1*01		TRBJ1-1*01						TGTGCCAGCAGCGTAGTCCCAGGGACTGAAGCTTTCTTT	CASSVVPGTEAFF																					236				25								215																																																																		39	13															94
5d01739893cf1d0006a488da	GCCCTCAGAACCCAGGGACTCAGCTGTGTACTTCTGTGCCAGCAGGGGGACACCCGGCACTGAAGCTTTCTTTGGACAAGGCACCAGACTCACAGTTGTACAGAAGGTCCAGGAGTCCATGGCAGAGTGAGAGCAGATGTGGAATATTCTAGACCAGGCCCTCTGTGAGCATCCCCCAAGATCGGTAACCACTAACGGGT			T				TRB	TRBV12-3*01	TRBD1*01		TRBJ1-1*01						TGTGCCAGCAGGGGGACACCCGGCACTGAAGCTTTCTTT	CASRGTPGTEAFF																					225				30								206																																																																		39	13															94
5d01739893cf1d0006a489df	TGCCTCCTCCCAGACATCTGTATATTTCTGCGCCAGCAGTGAGGGGAAGGACCCAGGGACTGAAGCTTTCTTTGGACAAGGCACCAGACTCACAGTTGTATAGCCATCTGAGACTTCTCCTTTGTTAGTGTCGTGAACACCATATGAGTAATGGATCAGCCTCAGCCCATGTCCCCCAAGATGCGTAACCACTAATAGTT			T				TRB	TRBV10-1*01	TRBD1*01		TRBJ1-1*01						TGCGCCAGCAGTGAGGGGAAGGACCCAGGGACTGAAGCTTTCTTT	CASSEGKDPGTEAFF																					215				25								201																																																																		45	15															94
5d01739893cf1d0006a48a06	GGACTCCGCCGTGTATCTCTGTGCCAGCAGCTTAGGTATTGGGGGCGGTATTCCCGGGACTGAAGCTTTCTTTGGACAAGGCACCAGACTCACAGTTGTAGAGGAGCCTGGTGCCCATGGCAGGGTCAGGCCAGGATGGGGGCTTTACCAGATCAGTGTCACTGTGAACAGACCCCCAAGAATATATACCACTATGTCAG			T				TRB	TRBV7-8*01	TRBD2*01		TRBJ1-1*01						TGTGCCAGCAGCTTAGGTATTGGGGGCGGTATTCCCGGGACTGAAGCTTTCTTT	CASSLGIGGGIPGTEAFF																					175				37								215																																																																		54	18															94
5d01739893cf1d0006a4a3ed	CCTGGAGCTTGGTGACTCTGCTGTGTATTTCTGTGCCAGCAACCGACAGGGGCCAGGGACTGAAGCTTTCTTTGGACAAGGCACCAGACTCACAGTTGTACAGCAGAGGAGCCTGCAGCCCATGGCAGAGTGAGGCAGACCAGGCAAGGCCCAGGGCAGGATTCTGGTCTGCCCCCCAAGAGCTATCACCACTAACTTGC			T				TRB	TRBV3-1*01	TRBD1*01		TRBJ1-1*01						TGTGCCAGCAACCGACAGGGGCCAGGGACTGAAGCTTTCTTT	CASNRQGPGTEAFF																					206				40								201																																																																		42	14															94
5d01739893cf1d0006a4a446	GCTGTCGGCTGCTCCCTCCCAGACATCTGTGTACTTCTGTGCCAGCAGTTACCCTGGCACTGAAGCTTTCTTTGGACAAGGCACCAGACTCACAGTTGTAGCACAGGAGGCCGATGCTCATGGCAGATGCTGCATGACGGAGGGGTCTTCTGTATCTGTGCATTGATGAAAGGCCCCAAGAGCCACGACCACTATATGGC			T				TRB	TRBV6-5*01			TRBJ1-1*01						TGTGCCAGCAGTTACCCTGGCACTGAAGCTTTCTTT	CASSYPGTEAFF																					260												220																																																																		36	12															94
5d01739893cf1d0006a4ad7f	TGCTGCCTCCTCCCAGACATCTGTATATTTCTGCGCCAGCACCGACAGTTCCCCGGGGACTGAAGCTTTCTTTGGACAAGGCACCAGACTCACAGTTGTAGAAGAAGAGCCTCGTGCCCATTTCAGCTCCAGGGCAGGATCTTGTGTCTCCCAGCCCTGCTGTGGGCAGACTCCCCCAAGATATGTCACCACTATCGCGT			T				TRB	TRBV10-1*01	TRBD1*01		TRBJ1-1*01						TGCGCCAGCACCGACAGTTCCCCGGGGACTGAAGCTTTCTTT	CASTDSSPGTEAFF																					205				30								215																																																																		42	14															94
5d01739893cf1d0006a4af29	AAAGCTTGAGGACTCGGCCGTGTATCTCTGTGCCAGCAGCTTAGCAAGGGGGCCAGGCACTGAAGCTTTCTTTGGACAAGGCACCAGACTCACAGTTGTAGCAGAGGAGCCTGGTGCCCATGGCAGGGTCAGGGAAGGATGGGAGCTTTGCCCAATCAGGGTCACTGTGAGCCCCCCAAGAAACATCACCACTAGGATTA			T				TRB	TRBV11-2*01	TRBD1*01		TRBJ1-1*01						TGTGCCAGCAGCTTAGCAAGGGGGCCAGGCACTGAAGCTTTCTTT	CASSLARGPGTEAFF																					220				35								220																																																																		45	15															94
5d01739893cf1d0006a4b2ba	GGAGCTGGGGGACTCGGCCCTTTATCTTTGCGCCAGCAGCCCCCGACAGGGGCCGGGGACTGAAGCTTTCTTTGGACAAGGCACCAGACTCACAGTTGTACCAGGAGACAAAGCAGCACCCAACAGAGCAGCCTGGAGCCCATGGCACAAAGGGGCAGGCAGCACTGTGTCTCCCCCAAGATATGCCACCACTACGCTCG			T				TRB	TRBV5-1*01	TRBD1*01		TRBJ1-1*01						TGCGCCAGCAGCCCCCGACAGGGGCCGGGGACTGAAGCTTTCTTT	CASSPRQGPGTEAFF																					200				41								201																																																																		45	15															94
5d01739893cf1d0006a4b6e5	AGAGCAGGGGGACTCGGCCATGTATCTCTGTGCCAGCAGCCCACGGACAGGGCCGGGCACTGAAGCTTTCTTTGGACAAGGCACCAGACTCACAGTTGTACAGCAGAGGAGGCTGGTGCCCATGGCAGGGTCAGGGCAGGATGGGAGCTTTACCAGATCAGGGTCACTGTGACCCCCAAGAAGTCTCACCACTACAAACA			T				TRB	TRBV7-9*01	TRBD1*01		TRBJ1-1*01						TGTGCCAGCAGCCCACGGACAGGGCCGGGCACTGAAGCTTTCTTT	CASSPRTGPGTEAFF																					200				40								206																																																																		45	15															94
5d01739893cf1d0006a4bb62	GGACTCCGCCGTGTATCTCTGTGCCAGCAGCTTAGGTATTGGGGGCGGTATTCCCGGGACTGAAGCTTTCTTTGGACAAGGCACCAGACTCACAGTTGTAAACCCAGGACCACCCAGCAGAGGAGCCTGGTGCCCATGGCAGGGTCAGGCCAGGATGGGGGCTTTACCAGATCCCCCAAGACCCGTTACCACTAATGTCG			T				TRB	TRBV7-8*01	TRBD2*01		TRBJ1-1*01						TGTGCCAGCAGCTTAGGTATTGGGGGCGGTATTCCCGGGACTGAAGCTTTCTTT	CASSLGIGGGIPGTEAFF																					175				37								201																																																																		54	18															94
5d01739893cf1d0006a4bda8	CTCCCAGACATCTGTGTACTTCTGTGCCATCAGTGAGTCGGGGACAGGGGGCCCCGGCACTGAAGCTTTCTTTGGACAAGGCACCAGACTCACAGTTGTATAGAAGAACAACCTTGTGCCCATTTCAGGTCCAGGCCAGGATCTCATCTCTCCCAGCCCTGCCTGGGGAAATACCCCCAAGACCTCAAACCATAAGTACT			T				TRB	TRBV10-3*01	TRBD1*01		TRBJ1-1*01						TGTGCCATCAGTGAGTCGGGGACAGGGGGCCCCGGCACTGAAGCTTTCTTT	CAISESGTGGPGTEAFF																					200				63								206																																																																		51	17															94
5d01739893cf1d0006a4cbc2	GCCAGAAGACTCAGCCCTGTATCTCTGCGCCAGCAGCCCCTACAGGGCTGGGCCGGGCACTGAAGCTTTCTTTGGACAAGGCACCAGACTCACAGTTGTACCCAGGAGACAGAGAACCGCACAGCAGAGCAGCCTGCAGCCCATGCTAGCCTCGGGTCTGAGATGGGGCCTCTCCCCAAGAACGACCACCACTACAGATT			T				TRB	TRBV4-1*01	TRBD1*01		TRBJ1-1*01						TGCGCCAGCAGCCCCTACAGGGCTGGGCCGGGCACTGAAGCTTTCTTT	CASSPYRAGPGTEAFF																					190				30								206																																																																		48	16															94
5d01739893cf1d0006a4cc64	GGAGCTGGGGGACTCGGCCCTTTATCTTTGCGCCAGCAGCGGGGGAGGGCGGCCGGGAACTGAAGCTTTCTTTGGACAAGGCACCAGACTCACAGTTGTACCAGGAGACAAAGCAGCACCCAACAGAGCAGCCTGGAGCCCATGGCACAAAGGGGCAGGCAGCACTGTGTCTCCCCCAAGAACAATGACCACTACTAGGA			T				TRB	TRBV5-1*01	TRBD2*02		TRBJ1-1*01						TGCGCCAGCAGCGGGGGAGGGCGGCCGGGAACTGAAGCTTTCTTT	CASSGGGRPGTEAFF																					200				40								201																																																																		45	15															94
5d01739893cf1d0006a4d404	GGACTCCGCCGTGTATCTCTGTGCCAGCAGCTTAGGTATTGGGGGCGGTATTCCCGGGACTGAAGCTTTCTTTGGACAAGGCACCAGACTCACAGTTGTAGGAGCCTGGTGCCCATGGCAGGGTCAGGCCAGGATGGGGGCTTTACCAGATCAGTGTCACTGTGAACAGAAACCCCCAAGAGATTGTACCACTACGGATT			T				TRB	TRBV7-8*01	TRBD2*01		TRBJ1-1*01						TGTGCCAGCAGCTTAGGTATTGGGGGCGGTATTCCCGGGACTGAAGCTTTCTTT	CASSLGIGGGIPGTEAFF																					175				37								215																																																																		54	18															94
5d01739893cf1d0006a4d735	GCTGGAGGACTCAGCCATGTACTTCTGTGCCAGCAGCCCCCGGGGGGGCTTCCCGGGCACTGAAGCTTTCTTTGGACAAGGCACCAGACTCACAGTTGTAAGCGCAAGATCACTTCCTGTCCCATCTGTGTGACCTGATGGCTGGGAGTCTGGGTGACTTCAGGTTCTGTGAGCCCCAAGAGACATCACCACTACCACTG			T				TRB	TRBV2*01	TRBD2*01		TRBJ1-1*01						TGTGCCAGCAGCCCCCGGGGGGGCTTCCCGGGCACTGAAGCTTTCTTT	CASSPRGGFPGTEAFF																					180				45								208																																																																		48	16															94
5d01739893cf1d0006a4db75	AGAGCAGCGGGACTCGGCCATGTATCGCTGTGCCAGCAGCTTATATAAGTCCCCCGGCACTGAAGCTTTCTTTGGACAAGGCACCAGACTCACAGTTGTACCCAGCATAGGAGACTGGTGCCCATGGCAGGGTCAGGACAGGATGAGGGCTTTACCAGATCAGTGTCACTGTCCCCCAAGACGATAGACCACTATTCTTT			T				TRB	TRBV7-6*01	TRBD2*01		TRBJ1-1*01						TGTGCCAGCAGCTTATATAAGTCCCCCGGCACTGAAGCTTTCTTT	CASSLYKSPGTEAFF																					215				30								206																																																																		45	15															94
5d01739893cf1d0006a4ddb7	GGACTCCGCCGTGTATCTCTGTGCCAGCAGCTTAGGTATTGGGGGCGGTATTCCCGGGACTGAAGCTTTCTTTGGACAAGGCACCAGACTCACAGTTGTAGCAGAGGAGCCTGGTGCCCATGGCAGGGTCAGGCCAGGATGGGGGCTTTACCAGATCAGTGTCACTGTGAACCCCCCAAGACTACGCACCACTATCGCTC			T				TRB	TRBV7-8*01	TRBD2*01		TRBJ1-1*01						TGTGCCAGCAGCTTAGGTATTGGGGGCGGTATTCCCGGGACTGAAGCTTTCTTT	CASSLGIGGGIPGTEAFF																					175				37								215																																																																		54	18															94
5d01739893cf1d0006a4e4ed	GGCTGCTCCCTCCCAGACATCTGTGTACTTCTGTGCCAGCAGTTACTCGGTGCCAGGGACTGAAGCTTTCTTTGGACAAGGCACCAGACTCACAGTTGTACAGATGCTGCATGACGGAGGGGTCTTCTGTATCTGTGCATGATGAAAGGGGAGCAGGACTCTCAAGGAAGTCCCCCCAAGATACTAAACCACTATCTCTA			T				TRB	TRBV6-5*01	TRBD1*01		TRBJ1-1*01						TGTGCCAGCAGTTACTCGGTGCCAGGGACTGAAGCTTTCTTT	CASSYSVPGTEAFF																					245				25								201																																																																		42	14															94
5d01739893cf1d0006a4f375	CCGCTCCCAGACATCTGTGTATTTCTGCGCCAGCAGTGAGCAGGGGGCCATACCCGGCACTGAAGCTTTCTTTGGACAAGGCACCAGACTCACAGTTGTACACAGCAGACAAAGGGCCACATAGAAGAAGAGCCTGGTGCCCATTTCAGCTCCAGGGCAGGATCTTGTGTCTCCCCCAAGAATTACTACCACTATACCTT			T				TRB	TRBV10-2*01	TRBD1*01		TRBJ1-1*01						TGCGCCAGCAGTGAGCAGGGGGCCATACCCGGCACTGAAGCTTTCTTT	CASSEQGAIPGTEAFF																					200				40								206																																																																		48	16															94
5d01739893cf1d0006a50e27	GGACTCCGCCGTGTATCTCTGTGCCAGCAGCTTAGGTATTGGGGGCGGTATTCCCGGGACTGAAGCTTTCTTTGGACAAGGCACCAGACTCACAGTTGTACCCCAGGGCCTGTTGGTACCAAAAAAGGGATACATGACCCGAAATTGGATCACACCTGAGAGCTACATCCTGTCCCCAAGACAGGATACCACTACCCTCT			T				TRB	TRBV7-8*01	TRBD2*01		TRBJ1-1*01						TGTGCCAGCAGCTTAGGTATTGGGGGCGGTATTCCCGGGACTGAAGCTTTCTTT	CASSLGIGGGIPGTEAFF																					175				37								201																																																																		54	18															94
5d01739893cf1d0006a51335	TGCTCCCTCCCAGACATCTGTGTACTTCTGTGCCAGCAGTGAATGGGTGGCGCCGGGCACTGAAGCTTTCTTTGGACAAGGCACCAGACTCACAGTTGTAATGCTCATGGCAGGTGCTACAGGATGGAGGGGTCTTCTGGGTCTGTGCATCGGTGATAGGGGAACAGGACTCTCCCCAAGAGGCCCAACCACTATATGCG			T				TRB	TRBV6-1*01	TRBD1*01		TRBJ1-1*01						TGTGCCAGCAGTGAATGGGTGGCGCCGGGCACTGAAGCTTTCTTT	CASSEWVAPGTEAFF																					215				33								206																																																																		45	15															94
5d01739993cf1d0006a5305b	GCCCTCAGAACCCAGGGACTCAGCTGTGTACTTCTGTGCCAGCAGCTCCCTGCCGGGGACTGAAGCTTTCTTTGGACAAGGCACCAGACTCACAGTTGTACAGAAGGTCCAGGAGTCCATGGCAGAGTGAGAGCAGATGTGGAATATTCTAGACCAGGCCCTCTGTGAGCATCCCCCAAGAGTGTTCACCACTAATTGCC			T				TRB	TRBV12-3*01	TRBD1*01		TRBJ1-1*01						TGTGCCAGCAGCTCCCTGCCGGGGACTGAAGCTTTCTTT	CASSSLPGTEAFF																					225				29								201																																																																		39	13															94
5d01739993cf1d0006a53233	GTCGGCTGCTCCCTCCCAGACATCTGTGTACTTCTGTGCCAGCAGTGAAGCGCCTGGCACTGAAGCTTTCTTTGGACAAGGCACCAGACTCACAGTTGTATGCTCATGGCAGGTGCTACAGGATGGAGGGGTCTTCTGGGTCTGTGCATCGGTGATAGGGGAACAGGACTCTCCCCCCAAGATCAGGACCACTATCATAT			T				TRB	TRBV6-1*01			TRBJ1-1*01						TGTGCCAGCAGTGAAGCGCCTGGCACTGAAGCTTTCTTT	CASSEAPGTEAFF																					265												208																																																																		39	13															94
5d01739993cf1d0006a54757	GACCAGTGCCCATCCTGAAGACAGCAGCTTCTACATCTGCAGTGCTTGGGTGCCGGGCACTGAAGCTTTCTTTGGACAAGGCACCAGACTCACAGTTGTAAGCAGAAGCAGCAGCAGCTTCCGTGATGGCCTCACACCACCTTCTCTGGGGAGAGTTGTGACCACTGCCTCCCCCCCAAGACCGAGTACCACTAAGCTTT			T				TRB	TRBV20-1*05	TRBD1*01		TRBJ1-1*01						TGCAGTGCTTGGGTGCCGGGCACTGAAGCTTTCTTT	CSAWVPGTEAFF																					230				26								208																																																																		36	12															94
5d01739993cf1d0006a54ad4	GGCTGCTCCCTCCTAGACATCTGTGTACTTCTGTGCCAGCACCTCCGGGACACCGGGGACTGAAGCTTTCTTTGGACAAGGCACCAGACTCACAGTTGTAGTCTTGTCGATACCAGGACATGTATTCATGGTTCATATCCTGGGCACACTGCAGTGTCATGCTCTGTCCTGTCCCCCAAGAGGTATTACCACTAGAGATA			T				TRB	TRBV6-5*01	TRBD2*01		TRBJ1-1*01						TGTGCCAGCACCTCCGGGACACCGGGGACTGAAGCTTTCTTT	CASTSGTPGTEAFF																					191				44								215																																																																		42	14															94
5d01739993cf1d0006a553d0	CACAGAGCAGGGGGACTCGGCCATGTATCTCTGTGCCAGCAGCTTAGCGCCCCCGGGGACTGAAGCTTTCTTTGGACAAGGCACCAGACTCACAGTTGTACAGATCAGGGTCACTGTGAGCAGGAGCAGAGGATGAGGGACGTCCTTGTCGCCACAGAGCAGTTCCCACAGTCCCCCAAGATGTGCCACCACTATTGATA			T				TRB	TRBV7-9*01	TRBD1*01		TRBJ1-1*01						TGTGCCAGCAGCTTAGCGCCCCCGGGGACTGAAGCTTTCTTT	CASSLAPPGTEAFF																					250				30								201																																																																		42	14															94
5d01739993cf1d0006a558a4	CAGTGCCCATCCTGAAGACAGCAGCTTCTACATCTGCAGTGCTAGTCGGGGGCCGGGCACTGAAGCTTTCTTTGGACAAGGCACCAGACTCACAGTTGTAAGAAGCAGCAGAAGCAGCAGCATCTTCCGTGATGGCCTCACACCACCTTCTCTGGGGAGAGTTGTGACCACTCCCCCAAGACAACAAACCACTAGCAATC			T				TRB	TRBV20-1*04	TRBD2*01		TRBJ1-1*01						TGCAGTGCTAGTCGGGGGCCGGGCACTGAAGCTTTCTTT	CSASRGPGTEAFF																					230				35								208																																																																		39	13															94
5d01739993cf1d0006a56306	CAGGCCCTCACATACCTCTCAGTACCTCTGTGCCAGCAGTGGCACGGGGACCCCGGGCACTGAAGCTTTCTTTGGACAAGGCACCAGACTCACAGTTGTAGAGAGGATGTCTCCCAGTAGTGCTCCCCAAGACATTTCACCACTACCATGAGTACTCTGCGTTGATACCACTGCCCCAAGACCCAAGACCACTATGCTTA			T				TRB	TRBV25-1*01	TRBD2*01		TRBJ1-1*01						TGTGCCAGCAGTGGCACGGGGACCCCGGGCACTGAAGCTTTCTTT	CASSGTGTPGTEAFF																					205				31								220																																																																		45	15															94
5d01739993cf1d0006a5695f	GTCGGCTGCTCCCTCCCAAACATCTGTGTACTTCTGTGCCAGCAGTTACTCCCCAGGCACTGAAGCTTTCTTTGGACAAGGCACCAGACTCACAGTTGTAAAGGCTGCACAGCACTGGAGCCCGAGGCTCATGGCAGGGGCTGCAGGACGGAGGGGTCTTCTGGGTCTGTGCCCCCCAAGAAGGCCGACCACTATCCAGG			T				TRB	TRBV6-2*01			TRBJ1-1*01						TGTGCCAGCAGTTACTCCCCAGGCACTGAAGCTTTCTTT	CASSYSPGTEAFF																					255												206																																																																		39	13															94
5d01739993cf1d0006a56e7d	CGCCCTGCAGCCAGAAGACTCAGCCCTGTATCTCTGCGCCAGCAGGAGGGGGCCGGGCACTGAAGCTTTCTTTGGACAAGGCGCCAGACTCACAGTTGGACCAGGAGACAGAGAACCGCACAGCAGAGCAGCCTGCAGCCCATGCTAGCCTCGGGTCTGAGATGGGGCCTCTCCCCCAAGATTCATAACCACTAGGCTAG			T				TRB	TRBV4-1*01	TRBD1*01		TRBJ1-1*01						TGCGCCAGCAGGAGGGGGCCGGGCACTGAAGCTTTCTTT	CASRRGPGTEAFF																					225				35								178																																																																		39	13															94
5d01739993cf1d0006a5716c	TTCCCTGGAGCTTGGTGACTCTGCTGTGTATTTCTGTGCCAGCAGCCAAACGCCCGGCACTGAAGCTTTCTTTGGACAAGGCACCAGACTCACAGTTGTACCTGCAGCCCATGGCAGAGTGAGGCAGACCAGGCAAGGCCCAGGGCAGGATTCTGGTCTGCAGTGGTGAGAGCCCCCAAGAGCCGTAACCACTAGAACGT			T				TRB	TRBV3-1*01	TRBD1*01		TRBJ1-1*01						TGTGCCAGCAGCCAAACGCCCGGCACTGAAGCTTTCTTT	CASSQTPGTEAFF																					245				25								206																																																																		39	13															94
5d01739993cf1d0006a575a9	GCCCTCAGAACCCAGGGACTCAGCTGTGTACTTCTGTGCCAGCAGTTTCCCCCCAGGGACTGAAGCTTTCTTTGGACAAGGCACCAGACTCACAGTTGTACAGAGGGTCCAGGAGCCCATGGCAGAGTGAGAGCAGATGTGGAATATTCCAGACCAGGCCCTCTGTGAACATCCCCCAAGATTATTCACCACTACTGGTT			T				TRB	TRBV12-3*01	TRBD2*01		TRBJ1-1*01						TGTGCCAGCAGTTTCCCCCCAGGGACTGAAGCTTTCTTT	CASSFPPGTEAFF																					240				30								201																																																																		39	13															94
5d01739993cf1d0006a577d4	CACACAGCAGGAGGACTCGGCCGTGTATCTCTGTGCCAGCAGCTCGAAGGGCCCGGGGACTGAAGCTTTCTTTGGACAAGGCACCAGACTCACAGTTGTACCCAGAAGAGGAGCCTGGTGCCCATGGCAGGGTCAGGGCAGGATGGGAGCTTTACCAGATCAGGATCACTGTCCCCCAAGATTTGTCACCACTAAACTTC			T				TRB	TRBV7-2*01	TRBD2*02		TRBJ1-1*01						TGTGCCAGCAGCTCGAAGGGCCCGGGGACTGAAGCTTTCTTT	CASSSKGPGTEAFF																					220				35								201																																																																		42	14															94
5d01739993cf1d0006a57c3c	CTTGGAGCTGGGGGACTCGGCCCTTTATCTTTGCGCCAGCAGCGGAGGGGAACCGGGCACTGAAGCTTTCTTTGGACAAGGCACCAGACTCACAGTTGTAAGCCTGGAGCCCATGGCACAAAGGGGCAGGCAGCACTGTGTCTGTGCTCAGGGCTTGGTCCTCCTGGGAAAGCCCCCAAGAGCCTTAACCACTATCTACT			T				TRB	TRBV5-1*01	TRBD2*02		TRBJ1-1*01						TGCGCCAGCAGCGGAGGGGAACCGGGCACTGAAGCTTTCTTT	CASSGGEPGTEAFF																					215				30								208																																																																		42	14															94
5d01739993cf1d0006a58679	CCAGCCCTCAGAACCCAGGGACTCAGCTGTGTACTTCTGTGCCAGCAAATATCCGGGGACTGAAGCTTTCTTTGGACAAGGCACCAGACTCACAGTTGTAGCAGAGGGTCCAGGAGCCCATGGCAGAGTGAGAGCAGATGTGGAATATTCCAGACCAGGCCCTCTGTGAACATCCCCAAGACTCGCCACCACTAATCTTT			T				TRB	TRBV12-3*01	TRBD1*01		TRBJ1-1*01						TGTGCCAGCAAATATCCGGGGACTGAAGCTTTCTTT	CASKYPGTEAFF																					235				25								215																																																																		36	12															94
5d01739993cf1d0006a587a3	GCCCTCAGAACCCAGGGACTCAGCTGTGTACTTCTGTGCCAGCAGCTCCCTGCCGGGGACTGAAGCTTTCTTTGGACAAGGCACCAGACTCACAGTTGTACAGAAGGTCCAGGAGTCCATGGCAGAGTGAGAGCAGATGTGGAATATTCTAGACCAGGCCCTCTGTGAGCATCCCCCAAGAGTGTTCACCACTAATTGCC			T				TRB	TRBV12-3*01	TRBD1*01		TRBJ1-1*01						TGTGCCAGCAGCTCCCTGCCGGGGACTGAAGCTTTCTTT	CASSSLPGTEAFF																					225				29								201																																																																		39	13															94
5d01739993cf1d0006a5a54a	CTTGGTGACTCTGCTGTGTATTTCTGTGCCAGCACCATCTTGTAGGCAGACCCCTGGGACTGAAGCTTTCTTTGGACAAGGCACCAGACTCACAGTTGTAGCAGCCCATGGCAGAGTGAGGCAGACCAGGCAAGGCCCAGGGCAGGATTCTGGTCTGCAGTGGTGAGAGGACTCCCCAAGAGTGTTAACCACTAGACGTG			T				TRB	TRBV3-1*01	TRBD1*01		TRBJ1-1*01						TGTGCCAGCACCATCTTGTAGGCAGACCCCTGGGACTGAAGCTTTCTTT	CASTIL*A_TPGTEAFF																					173				30								215																																																																		49	17															94
5d01739993cf1d0006a5b159	AGGCCTGGGGGACGCAGCCATGTACCTGTGTGCCACCAGCGGCGACAGGGCCCCTGGCACTGAAGCTTTCTTTGGACAAGGCACCAGACTCACAGTTGTATCCAAGGAGACAAAGGGCCATCCAGTGGAGAAGCCCAGGACCCATGGCAGGAATACCACCCCATACAGGAATCCCCCAAGAGTCTAAACCACTACATTCA			T				TRB	TRBV15*02	TRBD1*01		TRBJ1-1*01						TGTGCCACCAGCGGCGACAGGGCCCCTGGCACTGAAGCTTTCTTT	CATSGDRAPGTEAFF																					205				35								206																																																																		45	15															94
5d01739993cf1d0006a5b4f7	AGAACTGGAGGATTCTGGAGTTTATTTCTGTGCCAGCAGCCGGAGCATATACCCCGGGACTGAAGCTTTCTTTGGACAAGGCACCAGACTCACAGTTGTACATTTCCAGATGAAGGAGCTTACAAGCATGAGAAAAAGGGAAGCAAATCTGTCTCTTGGCCCTGTAAGATGTCCCCCAAGATACTCTACCACTATAGTCC			T				TRB	TRBV14*01	TRBD1*01		TRBJ1-1*01						TGTGCCAGCAGCCGGAGCATATACCCCGGGACTGAAGCTTTCTTT	CASSRSIYPGTEAFF																					205				30								201																																																																		45	15															94
5d0173b793cf1d0006a5cf94	ATCGGCCCAAAAGAACCCGACAGCTTTCTATCTCTGTGCCAGTAGTATGGCCCCCGGCACTGAAGCTTTCTTTGGACAAGGCACCAGACTCACAGTTGTAAAGAGAATGAGAAAAGAGACTTGGCTCGGGGGCTTCTCCTGGCCTAATGTGCAGAGTTTGTCAGAGGCTGGACCCCCAAGACCTCATACCACTACGTCTC			T				TRB	TRBV19*01	TRBD2*01		TRBJ1-1*01						TGTGCCAGTAGTATGGCCCCCGGCACTGAAGCTTTCTTT	CASSMAPGTEAFF																					240				35								206																																																																		39	13															94
5d0173b793cf1d0006a5d120	CTTGGAGCTGGGGGACTCGGCCCTTTATCTTTGCGCCAGCTACCCAAAGGGGCCCGGGACTGAAGCTTTCTTTGGACAAGGCACCAGACTCACAGTTGTAAAGGGGCAGGCAGCACTGTGTCTGTCCCCCAAGACACACGACCACTAAAGCGCGTACTCTGCGTTGACCACTGCCCCAAGACATCGCACTACTAAGGAGT			T				TRB	TRBV5-1*01	TRBD2*01		TRBJ1-1*01						TGCGCCAGCTACCCAAAGGGGCCCGGGACTGAAGCTTTCTTT	CASYPKGPGTEAFF																					200				35								201																																																																		42	14															94
5d0173b793cf1d0006a5d674	CCAGCGCACAGAGCAGGGGGACTCGGCCATGTATCTCTGTGCCAGCACCCCCCCGGGGACTGAAGCTTTCTTTGGACAAGGCACCAGACTCACAGTTGTACCAGCAGAGGAGGCTGGTGCCCATGGCAGGGTCAGGGCAGGATGGGAGCTTTACCAGATCAGGGTCACTGTGACCCCCAGAACAGCTACCACTAATACCG			T				TRB	TRBV7-9*05	TRBD1*01		TRBJ1-1*01						TGTGCCAGCACCCCCCCGGGGACTGAAGCTTTCTTT	CASTPPGTEAFF																					245				30								201																																																																		36	12															94
5d0173b793cf1d0006a5e2e0	CTCAGAACCCAGGGACTCAGCTGTGTACTTCTGTGCCAGCGCCCTACAGGGCCCGGGCACTGAAGCTTTCTTTGGACAAGGCACCAGACTCACAGTTGTAGCAGAGGGTCCAGGAGCCCATGGCAGAGTGAGAGCAGATGTGGAATATTCCAGACCAGGCCCTCTGTGAACATCCCCAAGATTCGCAACCACTAGAGAGT			T				TRB	TRBV12-3*01	TRBD2*02		TRBJ1-1*01						TGTGCCAGCGCCCTACAGGGCCCGGGCACTGAAGCTTTCTTT	CASALQGPGTEAFF																					200				35								220																																																																		42	14															94
5d0173b793cf1d0006a5e4ad	CGCTACCAGCTCCCAGACATCTGTGTACTTCTGTGCCACCCTTGACAGCCTCCCTGGCACTGAAGCTTTCTTTGGACAAGGCAGCAGACTCACAGTTGTACAGCATCCATGTGTCCTGTCCACAGGAGACAAAGGGCCACATAGAAGAACAACCTTGTGCCCATTTCAGGTCCCCCCAAGAGCAGCCACCACTAACTGAT			T				TRB	TRBV10-3*01	TRBD2*02		TRBJ1-1*01						TGTGCCACCCTTGACAGCCTCCCTGGCACTGAAGCTTTCTTT	CATLDSLPGTEAFF																					190				30								192																																																																		42	14															94
5d0173b793cf1d0006a5ec0e	CACACAGAAGGAGGACTCCGCCGTGTATCTCTGTGCCAGCAGCCACGGGGGGCCGGGCACTGAAGCTTTCTTTGGACAAGGCACCAGACTCACAGTTGTAGAGGAGCCTGGTGCCCATGGCAGGGTCAGGCCAGGATGGGGGCTTTACCAGATCAGTGTCACTGTGAACAGACCCCCAAGAGTTTGTACCACTAGAAAGC			T				TRB	TRBV7-8*02	TRBD2*01		TRBJ1-1*01						TGTGCCAGCAGCCACGGGGGGCCGGGCACTGAAGCTTTCTTT	CASSHGGPGTEAFF																					215				40								220																																																																		42	14															94
5d0173b793cf1d0006a5eeb6	AGAGCAGGGGGACTCGGCCATGTATCTCTGTGCCAGCAGCCCACGGACAGGGCCGGGCACTGAAGCTTTCTTTGGACAAGGCACCAGACTCACAGTTGTACTTTACCAGATCAGGGTCACTGTCCCCCAAGATTTTTTACCACTATCGATTGTACTCTGCGTTGATACCACTGCCCCAAGAGTCGCCACCACTATATTTA			T				TRB	TRBV7-9*01	TRBD1*01		TRBJ1-1*01						TGTGCCAGCAGCCCACGGACAGGGCCGGGCACTGAAGCTTTCTTT	CASSPRTGPGTEAFF																					200				40								206																																																																		45	15															94
5d0173b793cf1d0006a5f78c	GGCTGCTCCCTCCCAGACAGCTGTGTACTTCTGTGCCAGCAGCAACGCGGGGCCGGGGACTGAAGCTTTCTTTGGACAAGGCACCAGACTCACAGTTGTAGCTGATGCTCATGGCAGGTGCTCCAGGACGGAGGGGTCTTCTGTATCTGTGCATTGATGAAAGGGGAACAGGCCCCCAAGAGAATGTACCACTACGTTTA			T				TRB	TRBV6-5*01	TRBD2*01		TRBJ1-1*01						TGTGCCAGCAGCAACGCGGGGCCGGGGACTGAAGCTTTCTTT	CASSNAGPGTEAFF																					196				30								215																																																																		42	14															94
5d0173b793cf1d0006a5fc84	AGAGCAGGGGGACTCGGCCATGTATCTCTGTGCCAGCAGCTCCGGACAGGGGCCGGGTACTGAAGCTTTCTTTGGACAAGGCACCAGACTCACAGTTGTAATCCAGCAGAGGAGGCTGGTGCCCATGGCAGGGTCAGGGCAGGATGGGAGCTTTACCAGATCAGGGTCACTGTCCCCCAAGAACTAAAACCACTACGAGC			T				TRB	TRBV7-9*01	TRBD1*01		TRBJ1-1*01						TGTGCCAGCAGCTCCGGACAGGGGCCGGGTACTGAAGCTTTCTTT	CASSSGQGPGTEAFF																					205				46								201																																																																		45	15															94
5d0173b793cf1d0006a606c9	CACAAAGCTGGAGGACTCAGCCATGTACTTCTGTGCCAGCAGCCAGGACGGCCCGGGCACTGAAGCTTTCTTTGGACAAGGCACCAGACTCACAGTTGTACAAGATTTGTCTGTACCAATAGAAGTATAAGTGATTAGAGATGGGGACACAGCGCAAGATCACTTCCTGTCCCCCCCCAAGATCTATCACCACTACCGCG			T				TRB	TRBV2*01	TRBD2*02		TRBJ1-1*01						TGTGCCAGCAGCCAGGACGGCCCGGGCACTGAAGCTTTCTTT	CASSQDGPGTEAFF																					210				31								206																																																																		42	14															94
5d0173b793cf1d0006a60add	AGAACCCAGGGACTCAGCTGTGTACTTCTGTGCCAGCAGTTTACGGGCAGGGCCAGGCACTGAAGCTTTCTTTGGACAAGGCACCAGACTCACAGTTGTACAGAAGGTCCAGGAGTCCATGGCAGAGTGAGAGCAGATGTGGAATATTCTAGACCAGGCCCTCTGTGAGCATCCCCCAAGATTTATGACCACTATTGTAT			T				TRB	TRBV12-3*01	TRBD2*02		TRBJ1-1*01						TGTGCCAGCAGTTTACGGGCAGGGCCAGGCACTGAAGCTTTCTTT	CASSLRAGPGTEAFF																					215				38								206																																																																		45	15															94
5d0173b793cf1d0006a625c6	GGCTGCTCCCTCCCAGACATCTGTGTACTTCTGTGCCAGCACCTCCGGGACACCGGGGACTGAAGCTTTCTTTGGACAAGGCACCAGACTCACAGTTGTACACAGCACAGGAGGCCGATGCTCATGGCAGATGCTGCATGACGGAGGGGTCTTCTGTATCTGTGCATTGATGCCCCCAAGATCGGTCACCACTAGAAATG			T				TRB	TRBV6-5*01	TRBD2*01		TRBJ1-1*01						TGTGCCAGCACCTCCGGGACACCGGGGACTGAAGCTTTCTTT	CASTSGTPGTEAFF																					205				44								201																																																																		42	14															94
5d0173b793cf1d0006a62ffc	TGTGAGCAACATGAGCCCTGAAGACAGCAGCATATATCTCTGCAGCGTTGTTCCGGGAACTGAAGCTTTCTTTGGACAAGGCACCAGACTCACAGTTGTAAACACAGAGCCTAGTCCCAGGAGAAGGAGCAGAAGACTCAGCATCTTCAAGTGATGGCCTCTCCCCTGAGAAAAAGCCCCCAGCTCTCCACCACTAACTC			T				TRB	TRBV29-1*01	TRBD1*01		TRBJ1-1*01						TGCAGCGTTGTTCCGGGAACTGAAGCTTTCTTT	CSVVPGTEAFF																					250				30								201																																																																		33	11															94
5d0173b793cf1d0006a630d0	GTTGGCTGCTCCCTCCCAGACATCTGTGTACTTCTGTGCCAGCAGCCCCGGGCCGGGCACTGAAGCTTTCTTTGGACAAGGCACCAGACTCACAGTTGTAGACTTCTCCTTTGTCAGTGATACCAGCACCAACTGAATAATAAATCAGCTTCAGCCCCATGCCTGGGTCTTGTCCCCAAGACTTTGAACCACTACTTAAA			T				TRB	TRBV6-6*01	TRBD1*01		TRBJ1-1*01						TGTGCCAGCAGCCCCGGGCCGGGCACTGAAGCTTTCTTT	CASSPGPGTEAFF																					225				30								220																																																																		39	13															94
5d0173b793cf1d0006a636b0	CGCCCTGCAGCCAGAAGACTCAGCCCTGTATCTCTGCGCCAGCATGAGGGGGCCGGGCACTGAAGCTTTCTTTGGACAAGGCACCAGACTCACAGTTGTACCAGGAGACAGAGAACCGCACAGCAGAGCAGCCTGCAGCCCATGCTAGCCTCGGGTCTGAGATGGGGCCTCTCCCCCAAGATTCATAACCACTAGGCTAG			T				TRB	TRBV4-1*01	TRBD1*01		TRBJ1-1*01						TGCGCCAGCATGAGGGGGCCGGGCACTGAAGCTTTCTTT	CASMRGPGTEAFF																					220				35								206																																																																		39	13															94
5d0173b793cf1d0006a637fb	CTCAGAACCCAGGGACTCAGCTGTGTACTTCTGTGCCAGCAGTTTTCGGGGGCCGGGCACTGAAGCTTTCTTTGGACAAGGCACCAGACTCACAGTTGTACAGAAGGTCCAGGAGTCCATGGCAGAGTGAGAGCAGATGTGGAATATTCTAGACCAGGCCCTCTGTGAGCATCCCCCAAGATCTACGACCACTAAGGAAC			T				TRB	TRBV12-3*01	TRBD2*01		TRBJ1-1*01						TGTGCCAGCAGTTTTCGGGGGCCGGGCACTGAAGCTTTCTTT	CASSFRGPGTEAFF																					225				35								206																																																																		42	14															94
5d0173b793cf1d0006a641bc	GGTAGTGCGAGGAGATTCGGCAGCTTATTTCTGTGCCAGCTCACCTGCCAGGCCAGGCACTGAAGCTTTCTTTGGACAAGGCACCAGACTCACAGTTGTACCATAGCAGAGTTGGCCATGGAGGGAGCCCACAGGCAGGGCAAAGGCACTTGCTGCAGCACGTCGGGGAACCCCCCCAAGACCATAGACCACTACTCCAC			T				TRB	TRBV18*01			TRBJ1-1*01						TGTGCCAGCTCACCTGCCAGGCCAGGCACTGAAGCTTTCTTT	CASSPARPGTEAFF																					225												206																																																																		42	14															94
5d0173b793cf1d0006a64cbe	CTCAGAACCCAGGGACTCAGCTGTGTACTTCTGTGCCAGCAGTTTCAGGCAGCCTGGCACTGAAGCTTTCTTTGGACAAGGCACCAGACTCACAGTTGTACAGAGGGTCCAGGAGCCCATGGCAGAGTGAGAGCAGATGTGGAATATTCCAGACCAGGCCCTCTGTGAACATCCCCCAAGAACGATTACCACTACGACCT			T				TRB	TRBV12-4*02			TRBJ1-1*01						TGTGCCAGCAGTTTCAGGCAGCCTGGCACTGAAGCTTTCTTT	CASSFRQPGTEAFF																					226												181																																																																		42	14															94
5d0173b793cf1d0006a65092	GCGCACAGAGCAGCGGGACTCGGCCATGTATCGCTGTGCCAGCAGCTTAGGGCCGGGGACTGAAGCTTTCTTTGGACAAGGCACCAGACTCACAGTTGTACCCAGCATAGGAGACTGGTGCCCATGGCAGGGTCAGGACAGGATGAGGGCTTTACCAGATCAGTGTCACTGTCCCCCAAGAATTCCTACCACTATTTAAG			T				TRB	TRBV7-6*01	TRBD2*01		TRBJ1-1*01						TGTGCCAGCAGCTTAGGGCCGGGGACTGAAGCTTTCTTT	CASSLGPGTEAFF																					251				25								201																																																																		39	13															94
5d0173b793cf1d0006a650d4	GTCTGCCATCCCCAACCAGACAGCTCTTTACTTCTGTGCCACCGCAAGGGGGCCAGGTACTGAAGCTTTCTTTGGACAAGGCACCAGACTCACAGTTGTACAGGATGGAGGTGTTTCCAGCTCTCCCCCAAGAGCCTGTACCACTATCAACTGTACTCTGCTTGATACCACTGCCCCAAGATAAACAACCACTACTAAGA			T				TRB	TRBV24-1*01	TRBD1*01		TRBJ1-1*01						TGTGCCACCGCAAGGGGGCCAGGTACTGAAGCTTTCTTT	CATARGPGTEAFF																					215				35								201																																																																		39	13															94
5d0173b893cf1d0006a6658d	CCTACACGCCCTGCAGCCAGAAGACTCAGCCCTGTATCTCTGCGCCAGCAGCCCGGGCACTGAAGCTTTCTTTGGACAAGGCACCAGACTCACAGTTGTATGTTTTGGTGTCTGGGTAACTTCAGTGTCTATGGGAACTGCTCCCAGGAGACAGAGAACCGCACAGCAGAGCAGCCCCAGACGAAATACCACTACTGTGG			T				TRB	TRBV4-1*01			TRBJ1-1*01						TGCGCCAGCAGCCCGGGCACTGAAGCTTTCTTT	CASSPGTEAFF																					265												208																																																																		33	11															94
5d0173b893cf1d0006a66d5a	AGTGCGAGGAGATTCGGCAGCTTATTTCTGTGCCAGCTCACCATCGGGGGCGCCGGGCACTGAAGCTTTCTTTGGACAAGGCACCAGACTCACAGTTGTAGCACGTCGGGGAACCAGACCTCACAGCTGCCTCCTACAAGATGCATCTTCCTGTGAGGTCACCATTTCCAGTCCCCCAAGAGATTAGACCACTAACGGTT			T				TRB	TRBV18*01			TRBJ1-1*01						TGTGCCAGCTCACCATCGGGGGCGCCGGGCACTGAAGCTTTCTTT	CASSPSGAPGTEAFF																					224												200																																																																		45	15															94
5d0173b893cf1d0006a6715b	CCTGCAGCCAGAAGACTCGGCCCTGTATCTCTGTGCCAGCAGCCAAGTGAGCCCCGGGACTGAAGCTTTCTTTGGACAAGGCACCAGACTCACAGTTGTACAGGAGACAGAGAACCGCACAGCAGAGCAGCCTGCAGCCCATGCTAGCCTCGGGTCTGAGATGGGGCCTCTGCCCCCAAGAGGCGATACCACTACCTTTA			T				TRB	TRBV4-2*01	TRBD2*01		TRBJ1-1*01						TGTGCCAGCAGCCAAGTGAGCCCCGGGACTGAAGCTTTCTTT	CASSQVSPGTEAFF																					235				31								201																																																																		42	14															94
5d0173b893cf1d0006a674f2	GGACTCCGCCGTGTATCTCTGTGCCAGCAGCTTAGGTATTGGGGGCGGTATTCCCGGGACTGAAGCTTTCTTTGGACAAGGCACCAGACTCACAGTTGTACAGCAGAGGAGCCTGGTGCCCATGGCAGGGTCAGGCCAGGATGGGGGCTTTACCAGATCAGTGTCACTGTGACCCCCAAGAGGAGCTACCACTAGTGTCT			T				TRB	TRBV7-8*01	TRBD2*01		TRBJ1-1*01						TGTGCCAGCAGCTTAGGTATTGGGGGCGGTATTCCCGGGACTGAAGCTTTCTTT	CASSLGIGGGIPGTEAFF																					175				37								201																																																																		54	18															94
5d0173b893cf1d0006a6758f	GGTAGTGCGAGGAGATTCGGCAGCTTGTTTCTGTGCCAGCTCACCCCCGACACCGGGGACTGAAGCTTTCTTTGGACAAGGCACCAGACTCACAGTTGTAGCACGTCGGGGAACCAGACCTCACAGCTGCCTCCTACAAGATGCATCTTCCTGTGAGGTCACCATTTCCAGTCCCCCAAGAGCAACGACCACTACTGTAT			T				TRB	TRBV18*01	TRBD1*01		TRBJ1-1*01						TGTGCCAGCTCACCCCCGACACCGGGGACTGAAGCTTTCTTT	CASSPPTPGTEAFF																					217				25								215																																																																		42	14															94
5d0173b893cf1d0006a67abb	GGACTCCGCCGTGTATCTCTGTGCCAGCAGCTTAGGTATTGGGGGCGGTATTCCCGGGACTGAAGCTTTCTTTGGACAAGGCACCAGACTCACAGTTGTAACCCAGCAGAGGAGCCTGGTGCCCATGGCAGGGTCAGGCCAGGATGGGGGCTTTACCAGATCAGTGTCACTGTCCCCCAAATTTACTACCACTATTCGTT			T				TRB	TRBV7-8*01	TRBD2*01		TRBJ1-1*01						TGTGCCAGCAGCTTAGGTATTGGGGGCGGTATTCCCGGGACTGAAGCTTTCTTT	CASSLGIGGGIPGTEAFF																					175				37								201																																																																		54	18															94
5d0173b893cf1d0006a68377	GGCTGCTCCCTCCCAGACATCTGTGTACTTCTGTGCCAGCACCTCCGGGACACCGGGGACTGAAGCTTTCTTTGGACAAGGCACCAGACTCACAGTTGTAGACAAGGCTGCACAGCACAGGAGGCCGATGCTCATGGCAGATGCTGCATGACGGAGGGGTCTTCTGTATCTGTCCCCAAGACTGGCGACCACTATTGTTT			T				TRB	TRBV6-5*01	TRBD2*01		TRBJ1-1*01						TGTGCCAGCACCTCCGGGACACCGGGGACTGAAGCTTTCTTT	CASTSGTPGTEAFF																					205				44								215																																																																		42	14															94
5d0173b893cf1d0006a68b44	AGTGCGAGGAGATTCGGCAGCTTATTTCTGTGCCAGCTCACCCTCGGCAGGGCCTGGCACTGAAGCTTTCTTTGGACAAGGCACCAGACTCACAGTTGTAAACCAGACCTCACAGCTGCCTCCTACAAGATGCATCTTCCTGTGAGGTCACCATTTCCAGTGGGTCCTATGGTCCCCCAAGATCAAAACCACTAATATTT			T				TRB	TRBV18*01	TRBD2*02		TRBJ1-1*01						TGTGCCAGCTCACCCTCGGCAGGGCCTGGCACTGAAGCTTTCTTT	CASSPSAGPGTEAFF																					210				36								206																																																																		45	15															94
5d0173b893cf1d0006a691bc	GGACTCCGCCGTGTATCTCTGTGCCAGCAGCTTAGGTATTGGGGGCGGTATTCCCGGGACTGAAGCTTTCTTTGGACAAGGCACCAGACTCACAGTTGTACAGCACCTGTGTGATCTGTCCCTAGGAAACCCAGGACCACCCAGCAGAGGAGCCTGGTGCCCATGGCAGGGTCCCCCAAGACCTGCAACCACTAGTGCAT			T				TRB	TRBV7-8*01	TRBD2*01		TRBJ1-1*01						TGTGCCAGCAGCTTAGGTATTGGGGGCGGTATTCCCGGGACTGAAGCTTTCTTT	CASSLGIGGGIPGTEAFF																					175				37								201																																																																		54	18															94
5d0173b893cf1d0006a697a3	CTCAGAACCCAGGGACTCAGCTGTGTACTTCTGTGCCAGCACCCTCGGGGCTCCCGGGACTGAAGCTTTCTTTGGACAAGGCACCAGACTCACAGTTGTATAGACCAGGCCCTCTGTGAGCATCCCCCAAGAAGCGGTACCACTAACCCCAGTACTCTGCGTTGATACCACTGCCCCAAGAACCTGTACCACTAACCGAC			T				TRB	TRBV12-3*01	TRBD1*01		TRBJ1-1*01						TGTGCCAGCACCCTCGGGGCTCCCGGGACTGAAGCTTTCTTT	CASTLGAPGTEAFF																					205				35								201																																																																		42	14															94
5d0173b893cf1d0006a69e12	CCTACACGCCCTGCAGCCAGAAGACTCAGCCCTGTATCTCTGCGCCAGCAGCCCGGGGACTGAAGCTTTCTTTGGACAAGGCACCAGACTCACAGTTGTACCCAGGAGACAGAGAACCGCACAGCAGAGCAGCCTGCAGCCCATGCTAGCCTCGGGTCTGAGATGGGGCCTCTCCCCAAGAAATATCACCACTATTTTAC			T				TRB	TRBV4-1*01	TRBD2*01		TRBJ1-1*01						TGCGCCAGCAGCCCGGGGACTGAAGCTTTCTTT	CASSPGTEAFF																					265				25								201																																																																		33	11															94
5d0173b893cf1d0006a6a342	GCGCACAGAGCAGGGGGACTCGGCCATGTATCTCTGTGCCAGCAGCCTAACTCCGGGGACTGAAGCTTTCTTTGGACAAGGCACCAGACTCACAGTTGTATCCAGCAGAGGAGGCTGGTGCCCATGGCAGGGTCAGGGCAGGATGGGAGCTTTACCAGATCAGGGTCACTGTCCCCCAAGACCCACTACCACTAACGTCT			T				TRB	TRBV7-9*01	TRBD1*01		TRBJ1-1*01						TGTGCCAGCAGCCTAACTCCGGGGACTGAAGCTTTCTTT	CASSLTPGTEAFF																					231				25								201																																																																		39	13															94
5d0173b893cf1d0006a6bc3e	CTTGGAGCTGGGGGACTCGGCCCTTTATCTTTGCGCCAGCTACCCAAAGGGGCCCGGGACTGAAGCTTTCTTTGGACAAGGCACCAGACTCACAGTTGTACAACAGAGCAGCCTGGAGCCCATGGCACAAAGGGGCAGGCAGCACTGTGTCTGTGCTCAGGGCTTGGTCCTCCTGCCCCCAAGATCGACCACCACTACAT			T				TRB	TRBV5-1*01	TRBD2*01		TRBJ1-1*01						TGCGCCAGCTACCCAAAGGGGCCCGGGACTGAAGCTTTCTTT	CASYPKGPGTEAFF																					200				35								201																																																																		42	14															94
5d0173b893cf1d0006a6bc69	AGACAGCAGCTTCTACATCTGCAGTGCTACGGCCGTTCGGGACATCCAAACCCCGGGCACTGAAGCTTTCTTTGGACAAGGCACCAGACTCACAGTTGTACCAAGCCCGGAGCCTGGCCCCAGAAGCAGCAGAAGCAGCAGCATCTTCCGTGATGGCCTCACACCACCTTCTCTGGGGAGAGTTGTGACCACTAATCTAC			T				TRB	TRBV20-1*06	TRBD1*01		TRBJ1-1*01						TGCAGTGCTACGGCCGTTCGGGACATCCAAACCCCGGGCACTGAAGCTTTCTTT	CSATAVRDIQTPGTEAFF																					145				35								206																																																																		54	18															94
5d0173b893cf1d0006a6c7fd	GTCTGCCATCCCCAACCAGACAGCTCTTTACTTCTGTGCCACCAGTGCTGGGCCGGGCACTGAAGCTTTCTTTGGACAAGGCACCAGACTCACAGTTGTAATAAAAGGCCCCACAGAAGAAGAGCAGGGAGGCCATGGCATGAAGAGGCAGGATGGAGGTGTTTCCAGCTCTCCCCCAAGAACTAGAAGCACTATGCTGG			T				TRB	TRBV24-1*01	TRBD1*01		TRBJ1-1*01						TGTGCCACCAGTGCTGGGCCGGGCACTGAAGCTTTCTTT	CATSAGPGTEAFF																					235				25								206																																																																		39	13															94
5d0173b893cf1d0006a6c943	GGACTCCGCCGTGTATCTCTGTGCCAGCAGCTTAGGTATTGGGGGCGGTATTCCCGGGACTGAAGCTTTCTTTGGACAAGGCACCAGACTCACAGTTGTACCCAGCAGAGGAGCCTGGTGCCCATGGCAGGGTCAGGCCAGGATGGGGGCTTTACCAGATCAGTGTCACTGTCCCCCAAGACCGAGTACCACTAAGGTGG			T				TRB	TRBV7-8*01	TRBD2*01		TRBJ1-1*01						TGTGCCAGCAGCTTAGGTATTGGGGGCGGTATTCCCGGGACTGAAGCTTTCTTT	CASSLGIGGGIPGTEAFF																					175				37								201																																																																		54	18															94
5d0173b893cf1d0006a6ca32	CCAGCGCACAGAGCAGGGGGACTCGGCCATGTATCTCTGTGCCAGCAACTACCCAGGGACTGAAGCTTTCTTTGGACAAGGCACCAGACTCACAGTTGTACAGATCAGGGTCACTGTGAGCAGGAGCAGAGGATGAGGGACGTCCTTGTCGCCACAGAGCAGTTCCCACAGTCCCCCAAGACGTTCGACCACTAGCGTGA			T				TRB	TRBV7-9*01	TRBD1*01		TRBJ1-1*01						TGTGCCAGCAACTACCCAGGGACTGAAGCTTTCTTT	CASNYPGTEAFF																					236				25								201																																																																		36	12															94
5d0173b893cf1d0006a6cd53	CACAGAGCAGGGGGACTCAGCCGCGTATCTCCGTGCCAGCAGCCCGACAGGGCCTGGGACTGAAGCTTTCTTTGGACAAGGCACCAGACTCACAGTTGTATGATCTGCCCCCAGGAGGCACAGGGCTGCCCAGCAGAGGAGCCTGGTGCCCATGACAGAGTCAGGGCAGGATCCCCCAAGACCAACAACCACTAAGCATG			T				TRB	TRBV7-3*03	TRBD1*01		TRBJ1-1*01						CGTGCCAGCAGCCCGACAGGGCCTGGGACTGAAGCTTTCTTT	RASSPTGPGTEAFF																					215				35								203																																																																		42	14															94
5d0173b893cf1d0006a6d05e	ACCCAGGGACTCAGCTGTGTACTTCTGTGCCAGCAGTGACCGGGACAGGGGGCCGGGGACTGAAGCTTTCTTTGGACAAGGCACCAGACTCACAGTTGTACAGAAGGTCCAGGAGTCCATGGCAGAGTGAGAGCAGATGTGGAATATTCTAGACCAGGCCCTCTGTGAGCATCCCCCAAGAGTGCTGACCACTACGACCA			T				TRB	TRBV12-3*01	TRBD1*01		TRBJ1-1*01						TGTGCCAGCAGTGACCGGGACAGGGGGCCGGGGACTGAAGCTTTCTTT	CASSDRDRGPGTEAFF																					185				70								201																																																																		48	16															94
5d0173b893cf1d0006a6d82d	ACAGAAGGAGGACTCCGCCGTGTATCTCTGTGCCAGCAGCTTTCGAGGACCCCCTGGCACTGAAGCTTTCTTTGGACAAGGCACCAGACTCACAGTTGTACCCAGCAGAGGAGCCTGGTGCCCATGGCAGGGTCAGGCCAGGATGGGGGCTTTACCAGATCAGTGTCACTGTCCCCCAAGATACGCAACCACTATGTTAG			T				TRB	TRBV7-8*02	TRBD1*01		TRBJ1-1*01						TGTGCCAGCAGCTTTCGAGGACCCCCTGGCACTGAAGCTTTCTTT	CASSFRGPPGTEAFF																					210				35								206																																																																		45	15															94
5d0173b893cf1d0006a6dab9	GCGCACACAGCAGGAGGACTCGGCCGTGTATCTCTGTGCCAGCAGCTCGGGTCCCGGCACTGAAGCTTTCTTTGGACAAGGCACCAGACTCACAGTTGTAGACGTACTCTGCGTTGATACCACTGCCCCAAGAGTGAGGACCACTATCGCTAGTACTCTGCGTTGATACCACTGCCCAAGAATCACCACCACTAGCTGGC			T				TRB	TRBV7-2*01	TRBD1*01		TRBJ1-1*01						TGTGCCAGCAGCTCGGGTCCCGGCACTGAAGCTTTCTTT	CASSSGPGTEAFF																					235				35								220																																																																		39	13															94
5d0173b893cf1d0006a6e251	GATCCAGCGCACAGAGCAGCGGGACTCGGCCATGTATCGCTGTGCCAGCAGCCCGGGGACTGAAGCTTTCTTTGGACAAGGCACCAGACTCACAGTTGTACAGCATAGGAGACTGGTGCCCATGGCAGGGTCAGGACAGGATGAGGGCTTTACCAGATCAGTGTCACTGTGACCCCCAAGACCGGTTACCACTACCATTT			T				TRB	TRBV7-6*01	TRBD1*01		TRBJ1-1*01						TGTGCCAGCAGCCCGGGGACTGAAGCTTTCTTT	CASSPGTEAFF																					260				25								201																																																																		33	11															94
5d0173b893cf1d0006a6e688	CAACATGAGCCCTGAAGACAGCAGCATATATCTCTGCAGCTCTCAGGGGACGCCGGGGACTGAAGCTTTCTTTGGACAAGGCACCAGACTCACAGTTGTAGTGATGGCCTCTCCCCTGAGAAAACCCCCAAGAGCATCAACCACTAAACGGTGTACTCTGGTTGATACCACTGCCCCAAGATAATCGACCACTAGTAACA			T				TRB	TRBV29-1*01	TRBD1*01		TRBJ1-1*01						TGCAGCTCTCAGGGGACGCCGGGGACTGAAGCTTTCTTT	CSSQGTPGTEAFF																					200				41								215																																																																		39	13															94
5d0173b893cf1d0006a6ee6b	GAGCAACATGAGCCCTGAAGACAGCAGCATATATCTCTGCAGCGTTGTCCAACCGGGCACTGAAGCTTTCTTTGGACAAGGCACCAGACTCACAGTTGTACACTGAACACAGAGCCTAGTCCCAGGAGAAGGAGCAGAAGACTCAGCATCTTCAAGTGATGGCCTCTCCCCTCCCCCAAGATAAGGAACCACTAGTTGAG			T				TRB	TRBV29-1*01	TRBD1*01		TRBJ1-1*01						TGCAGCGTTGTCCAACCGGGCACTGAAGCTTTCTTT	CSVVQPGTEAFF																					235				25								206																																																																		36	12															94
5d0173b893cf1d0006a6fd07	ATCGGCCCAAAAGAACCCGACAGCTTTCTATCTCTGTGCCAGTAGTATGGCCCCCGGCACTGAAGCTTTCTTTGGACAAGGCACCAGACTCACAGTTGTAGAGAATGAGAAAAGAGACTTGGCTCGGGGGCTTCTCCTGGCCTAATGTGCAGAGTTTGTCAGAGGCTGGAATCCCCCAAGAGCGTTGACCACTACCTAAT			T				TRB	TRBV19*01	TRBD2*01		TRBJ1-1*01						TGTGCCAGTAGTATGGCCCCCGGCACTGAAGCTTTCTTT	CASSMAPGTEAFF																					240				35								220																																																																		39	13															94
5d0173b893cf1d0006a6feb2	CGCCAGCACCAACCAGACATCTATGTACCTCTGTGCCAGCAGCCTACCCCCACCTGGCACTGAAGCTTTCTTTGGACAAGGCACCAGACTCACAGTTGTAACATCTACGAGGCCTACAGCCAGGAAACAAAAGGCCACACGACAGAGGAGCCTGATTCCCATGGCTGCTTTTCCCCCAAGAATCTTCACCACTATCAGGC			T				TRB	TRBV28*01	TRBD1*01		TRBJ1-1*01						TGTGCCAGCAGCCTACCCCCACCTGGCACTGAAGCTTTCTTT	CASSLPPPGTEAFF																					210				25								206																																																																		42	14															94
5d0173b893cf1d0006a7091d	AGAGCAGGGGGACTCGGCCATGTATCTCTGTGCCAGCAGCCCACGGACAGGGCCGGGCACTGAAGCTTTCTTTGGACAAGGCACCAGACTCACAGTTGTACCCATGGCAGGGTCAGGGCAGGATGGGAGCTTTACCAGATCAGGGTCACTGTGAGCAGGAGCAGAGGATGAGCCCCCAAGAACCATGAGCACTAATCTGC			T				TRB	TRBV7-9*01	TRBD1*01		TRBJ1-1*01						TGTGCCAGCAGCCCACGGACAGGGCCGGGCACTGAAGCTTTCTTT	CASSPRTGPGTEAFF																					200				40								206																																																																		45	15															94
5d0173b893cf1d0006a70c0d	GCTGGGGGACTCGGCCCTTTATCTTTGCGCCAGCAGCTTGGGCGACAGCCTCCCGGGTACTGAAGCTTTCTTTGGACAAGGCACCAGACTCACAGTTGTACCTGGAGCCCATGGCACAAAGGGGCAGGCAGCACTGTGTCTGTGCTCAGGGCTTGGTCCTCCTGGGAAAGACCCCCAAGATCCCCCAACCACTAGGACTC			T				TRB	TRBV5-1*01	TRBD1*01		TRBJ1-1*01						TGCGCCAGCAGCTTGGGCGACAGCCTCCCGGGTACTGAAGCTTTCTTT	CASSLGDSLPGTEAFF																					205				35								201																																																																		48	16															94
5d0173b893cf1d0006a70dbd	GCAGCCAGAAGACTCAGCCCTGTATCTCTGCGCCAGCAGCCAAGTTCCAGGACCGGGCACTGAAGCTTTCTTTGGACAAGGCACCAGACTCACAGTTGTACCCAGGAGACAGAGAACCGCACAGCAGAGCAGCCTGCAGCCCATGCTAGCCTCGGGTCTGAGATGGGGCCTCTCCCCCAAGATGTAATCCACTAGCCCGC			T				TRB	TRBV4-1*01	TRBD1*01		TRBJ1-1*01						TGCGCCAGCAGCCAAGTTCCAGGACCGGGCACTGAAGCTTTCTTT	CASSQVPGPGTEAFF																					221				26								206																																																																		45	15															94
5d0173b893cf1d0006a70e2b	GGAGCTGGGGGACTCAGCTTTGTATTTCTGTGCCAGCAGCCCAACCAGGTGGCCGGGCACTGAAGCTTTCTTTGGACAAGGCACCAGACTCACAGTTGTATGCTCCCAGGAGACAAAAGGCCACACAGCAGAGGAGCCTGAAGCCCATGGCAGGATCTCCTAGCTTGGGGCTCCCCCAAGAGCTTGCACCACTAGCCATC			T				TRB	TRBV9*01	TRBD1*01		TRBJ1-1*01						TGTGCCAGCAGCCCAACCAGGTGGCCGGGCACTGAAGCTTTCTTT	CASSPTRWPGTEAFF																					200				26								208																																																																		45	15															94
5d0173b893cf1d0006a71315	AGAGCAGGGGGACTCGGCCATGTATCTCTGTGCCAGCAGCTTAGGCGACAGACCTGGCACTGAAGCTTTCTTTGGACAAGGCACCAGACTCACAGTTGTAAGTTACATTCTGTCCCCTCTTTGTGATCTTGTGTCTGGGGTCCTGGGAGACTCCAGTATCTGCGTGATCTGTCCCCCAAGAATTATCACCACTAGGAGTG			T				TRB	TRBV7-9*01	TRBD1*01		TRBJ1-1*01						TGTGCCAGCAGCTTAGGCGACAGACCTGGCACTGAAGCTTTCTTT	CASSLGDRPGTEAFF																					220				25								208																																																																		45	15															94
5d0173b893cf1d0006a7202f	CCTGCAGCCAGAAGACTCAGCCCTGTATCTCTGCGCCAGCAGCCTAACAGGGCCGGGGACTGAAGCTTTCTTTGGACAAGGCACCAGACTCACAGTTGTACCAGGAGACAGAGAACCGCACAGCAGAGCAGCCTGCAGCCCATGCTAGCCTCGGGTCTGAGATGGGGCCTCTCCCCCAAGAGTTAGTACCACTAACCGAA			T				TRB	TRBV4-1*01	TRBD1*01		TRBJ1-1*01						TGCGCCAGCAGCCTAACAGGGCCGGGGACTGAAGCTTTCTTT	CASSLTGPGTEAFF																					220				30								201																																																																		42	14															94
5d0173b893cf1d0006a72758	GCGCACAGAGCAGGGGGCCTCGGTCTTGTCTCTCTGTGCCAGCAGTTCGAACCCCGGGACCGAAGCTTTCTTTGGACAAGGCACCAGACTCACAGTTGTACATCCAGCAGAGGAGGCTGGTGCCCATGGCAGGGTCAGGGCAGGATGGGAGCTTTACCAGATCAGGGTCACTCCCCCAAGAACTGGTACCACTACGACCG			T				TRB	TRBV7-9*01	TRBD1*01		TRBJ1-1*01						TGTGCCAGCAGTTCGAACCCCGGGACCGAAGCTTTCTTT	CASSSNPGTEAFF																					169				30								187																																																																		39	13															94
5d0173b893cf1d0006a73d78	CCAGCCCTCAGAACCCAGGGACTCAGCTGTGTACTTCTGTGCCAGCAGTTTACCGGGAACTGAAGCTTTCTTTGGACAAGGCACCAGACTCACAGTTGTACAGAGGGTCCAGGAGTCCATGGCAGAGTGAGAGCAGATGTGGAATATTCCAGACCAGGCCCTCTGTGAACATCCCCCAAGAACTCATACCACTATCCTAG			T				TRB	TRBV12-3*01			TRBJ1-1*01						TGTGCCAGCAGTTTACCGGGAACTGAAGCTTTCTTT	CASSLPGTEAFF																					261												201																																																																		36	12															94
5d0173d593cf1d0006a74223	CAATTCCCTGGAGCTTGGTGACTCTGCTGTGTATTTCTGTGCCAGCGCCGATCCCGGGACTGAGGCTTTCTTTGGACAAGGCACCAGACTCACAGTTGTAGCCTGCAGCCCATGGCAGAGTGAGGCAGACCAGGCAAGGCCCAGGGCAGGATTCTGGTCTGCAGTGGTGAGAGCCCCAAGACTCTGTACCACTACAGTCG			T				TRB	TRBV3-1*02	TRBD1*01		TRBJ1-1*01						TGTGCCAGCGCCGATCCCGGGACTGAGGCTTTCTTT	CASADPGTEAFF																					240				35								201																																																																		36	12															94
5d0173d593cf1d0006a74e43	GTCGCCCAGCCCCAACCAGACCTCTCTGTACTTCTGTGCCAGCAGCAAGTTTCCGGGGACTGAAGCTTTCTTTGGACAAGGCACCAGACTCACAGTTGTAGCCTGCTCCTAGAAGGCAAAGGACCACATAGCCAAGGAGCTGGGGGCCCATGGCAGCATCAGGCAGGTGTCTCCCCCAAGAATAGGAACCACTAAACTCT			T				TRB	TRBV27*01	TRBD1*01		TRBJ1-1*01						TGTGCCAGCAGCAAGTTTCCGGGGACTGAAGCTTTCTTT	CASSKFPGTEAFF																					225				25								215																																																																		39	13															94
5d0173d593cf1d0006a74f38	TGCAAAGCTTGAGGACTCGGCCGTGTATCTCTGTGCCAGCAGCTTAACAGGGCCTGGCACTGAAGCTTTCTTTGGACAAGGCACCAGACTCACAGTTGTACCATGGCAGGGTCAGGGAAGGATCCCCCAAGACTCTCCACCACTATTCTGCGTACTCTGCGTTGATACCACTGCCCCAAGAGAAGCAACCACTAGCCACA			T				TRB	TRBV11-2*01	TRBD1*01		TRBJ1-1*01						TGTGCCAGCAGCTTAACAGGGCCTGGCACTGAAGCTTTCTTT	CASSLTGPGTEAFF																					230				30								206																																																																		42	14															94
5d0173d593cf1d0006a75416	GGAGTCCGCTACCAGCTCCCAGACATCTGTGTACTTCTGTGCCATCAGGGGACCCGGCACTGAAGCTTTCTTTGGACAAGGCACCAGACTCACAGTTGTAACAGGAGACAAAGGGCCACATAGAAGAACAACCTTGTGCCCATTTCAGGTCCAGGCCAGGATCTCATCTCTCCCCCCAAGAAAAGTCACCACTAACCCCC			T				TRB	TRBV10-3*01	TRBD1*01		TRBJ1-1*01						TGTGCCATCAGGGGACCCGGCACTGAAGCTTTCTTT	CAIRGPGTEAFF																					240				25								206																																																																		36	12															94
5d0173d593cf1d0006a75ae9	CTTGGAGCTGGGGGACTCGGCCCTTTATCTTTGCGCCAGCAGCTTGGGTGGGCCGGGGACTGAAGCTTTCTTTGGACAAGGCAGCAGACTCACAGTTGTACAGGAGACAAAGCAGCACCCAACAGAGCAGCCTGGAGCCCATGGCACAAAGGGGCAGGCAGCACTGTGTCTGTCCCCAAGAATTATAACCACTAGCCCAG			T				TRB	TRBV5-1*01	TRBD1*01		TRBJ1-1*01						TGCGCCAGCAGCTTGGGTGGGCCGGGGACTGAAGCTTTCTTT	CASSLGGPGTEAFF																					235				25								187																																																																		42	14															94
5d0173d593cf1d0006a75fdb	GCTGGGGGACTCGGCCCTTTATCTTTGCGCCAGCAGCTTTACAACAGGGGGCCCGGGGACTGAAGCTTTCTTTGGACAAGGCACCAGACTCACAGTTGTACCTGGAGCCCATGGCACAAAGGGGCAGGCAGCACTGTGTCTGTGCTCAGGGCTTGGTCCTCCTGGGAAAGAGCCCCCAAGACTAAATACCACTATTTCCC			T				TRB	TRBV5-1*01	TRBD1*01		TRBJ1-1*01						TGCGCCAGCAGCTTTACAACAGGGGGCCCGGGGACTGAAGCTTTCTTT	CASSFTTGGPGTEAFF																					195				45								201																																																																		48	16															94
5d0173d593cf1d0006a76d4f	CATGAGCCCTGAAGACAGCAGCATATATCTCTGCAGCGTTGAGTACAGGGGGCCAGGCACTGAAGCTTTCTTTGGACAAGGCACCAGACTCACAGTTGTAGATATCCCTGCTTGGCTAGTCCCAGGAGAAGGAGCAGAAGACTCAGCATCTTCAAGTGATGGCCTCTCCCCTCCCCCAAGATTACAGACCACTAGCGAAA			T				TRB	TRBV29-1*01	TRBD1*01		TRBJ1-1*01						TGCAGCGTTGAGTACAGGGGGCCAGGCACTGAAGCTTTCTTT	CSVEYRGPGTEAFF																					210				45								220																																																																		42	14															94
5d0173d593cf1d0006a770d5	CCAGCCCTCAGAACCCAGGGACGCAGCTGTGTACTTCTGTGCCAGCAGGCCCCCGGGGACTGAAGCTTTCTTTGGACAAGGCACCAGACTCACAGTTGTACAGAGGGTCCAGGAGCCCATGGCAGAGTGAGAGCGGATGTGGAATATTCCAGACCAGGCCCTCTGTGAACATCCCCCAAGAGCAATAACCACTACGTCCA			T				TRB	TRBV12-3*01	TRBD1*01		TRBJ1-1*01						TGTGCCAGCAGGCCCCCGGGGACTGAAGCTTTCTTT	CASRPPGTEAFF																					226				30								201																																																																		36	12															94
5d0173d693cf1d0006a773a9	TGCCCATCCTGAAGACAGCAGCTTCTACATCTGCAGTGCTAGAGGAGGGGGGCCGGGCACTGAAGCTTTCTTTGGACAAGGCACCAGACTCACAGTTGTAAGCAGAAGCAGCAGCATCTTCCGTGATGGCCTCACACCACCTTCTCTGGGGAGAGTTGTGACCACTGCCTCCCCCCCAAGATGTATTACCACTAAAGTCC			T				TRB	TRBV20-1*01	TRBD2*01		TRBJ1-1*01						TGCAGTGCTAGAGGAGGGGGGCCGGGCACTGAAGCTTTCTTT	CSARGGGPGTEAFF																					220				40								208																																																																		42	14															94
5d0173d693cf1d0006a7862c	CTCCCAGACATCTGTGTACTTCTGTGCCAGCAGTTACTCCTTACAGGGGGGACCCGGCACTGAAGCTTTCTTTGGACAAGGCACCAGACTCACAGTTGTACACAGGAGGCTGATGCTCATGGCAGGTGCTCCAGGACGGAGGGGTCTTCTGTATCTGTGCATTGATGAAAGGCCCCCAAGACCCAGAACCACTAAGGAGT			T				TRB	TRBV6-5*01	TRBD1*01		TRBJ1-1*01						TGTGCCAGCAGTTACTCCTTACAGGGGGGACCCGGCACTGAAGCTTTCTTT	CASSYSLQGGPGTEAFF																					195				40								206																																																																		51	17															94
5d0173d693cf1d0006a78678	GGACTCCGCCGTGTATCTCTGTGCCAGCAGCTTAGGTATTGGGGGCGGTATTCCCGGGACTGAAGCTTTCTTTGGACAAGGCACCAGACTCACAGTTGTACCCAGCAGAGGAGCCTGGTGCCCATGGCAGGGTCAGGCCAGGATGGGGGCTTTACCAGATCAGTGTCACTGTCCCCCAAGATTCCCAACCACTACATAGG			T				TRB	TRBV7-8*01	TRBD2*01		TRBJ1-1*01						TGTGCCAGCAGCTTAGGTATTGGGGGCGGTATTCCCGGGACTGAAGCTTTCTTT	CASSLGIGGGIPGTEAFF																					175				37								201																																																																		54	18															94
5d0173d693cf1d0006a79925	GTCTGCCATCCCCAACCAGACAGCTCTTTACTTCTGTGCCACCAGTGCTGGGCCGGGCACTGAAGCTTTCTTTGGACAAGGCACCAGACTCACAGTTGTAATAAAAGGCCCCACAGAAGAAGAGCAGGGAGGCCATGGCATGAAGAGGCAGGATGGAGGTGTTTCCAGCTCTCCCCCAAGAACTAGAAGCACTATGCTGG			T				TRB	TRBV24-1*01	TRBD1*01		TRBJ1-1*01						TGTGCCACCAGTGCTGGGCCGGGCACTGAAGCTTTCTTT	CATSAGPGTEAFF																					235				25								206																																																																		39	13															94
5d0173d693cf1d0006a7a37a	TGCCCATCCTGAAGACAGCAGCTTCTACATCTGCAGTGCTAGATCTGGGACGCCGGGGACTGAAGCTTTCTTTGGACAAGGCACCAGACTCACAGTTGTAGCCTCACACCACCTTCTCTGGGGAGAGTTGTGACCACTGCCTCCATTCACCAGCGAGGAGGGATGACTGATCCCCCCAAGATCTCACACCACTATGCGTT			T				TRB	TRBV20-1*05	TRBD1*01		TRBJ1-1*01						TGCAGTGCTAGATCTGGGACGCCGGGGACTGAAGCTTTCTTT	CSARSGTPGTEAFF																					230				26								215																																																																		42	14															94
5d0173d793cf1d0006a7b19d	AGAGCAGGGGGACTCGGCCATGTATCTCTGTGCCAGCAGCCCACGGACAGGGCCGGGCACTGAAGCTTTCTTTGGACAAGGCACCAGACTCACAGTTGTATCCAGCAGAGGAGGCTGGTGCCCATGGCAGGGTCAGGGCAGGATGGGAGCTTTACCAGATCAGGGTCACTGTCCCCCAAGATGGTATACCACTAGACGGG			T				TRB	TRBV7-9*01	TRBD1*01		TRBJ1-1*01						TGTGCCAGCAGCCCACGGACAGGGCCGGGCACTGAAGCTTTCTTT	CASSPRTGPGTEAFF																					200				40								206																																																																		45	15															94
5d0173d793cf1d0006a7cbb7	GTCCACAAAGCTGGAGGACTCAGCCATGTACTTCTGTGCCAGCAGGGACAGTCCGGGGACTGAAGCTTTCTTTGGACAAGGCACCAGACTCACAGTTGTAGACCTGCTTTCAAGAGACTAAAAATTGCCCAGCATACGAGCCAGGTATCCATGGCAGGATCACAGCAGGAATCCCCCAAGATGATTCACCACTAAACTTA			T				TRB	TRBV2*01	TRBD2*01		TRBJ1-1*01						TGTGCCAGCAGGGACAGTCCGGGGACTGAAGCTTTCTTT	CASRDSPGTEAFF																					226				31								215																																																																		39	13															94
5d0173d793cf1d0006a7ce85	GCGCACAGAGCAGGGGGACTCGGCCATGTATCTCTGTGCCAGCAGCTTAGTTCCAGGCACTGAAGCTTTCTTTGGACAAGGCACCAGACTCACAGTTGTAACACAGGGCCATCCAGCAGAGGAGGCTGGTGCCCATGGCAGGGTCAGGGCAGGATGGGAGCTTTACCAGAACCCCCCAAGAATAGGAACCACTATCCCTG			T				TRB	TRBV7-9*01			TRBJ1-1*01						TGTGCCAGCAGCTTAGTTCCAGGCACTGAAGCTTTCTTT	CASSLVPGTEAFF																					250												206																																																																		39	13															94
5d0173d793cf1d0006a7d14c	TGCAAAGCTTGAGGACTCGGCCGTGTATCTCTGTGCCAGCAGCTACATATCTCCGGGCACTGAAGCTTTCTTTGGACAAGGCACCAGACTCACAGTTGTAGAGCCTGGTGCCCATGGCAGGGTCAGGGAAGGATGGGAGCTTTGCCCAATCAGGGTCACTGTGAGCAAAAGCCCCCCAAGATAAATAACCACTATAGTAG			T				TRB	TRBV11-2*01	TRBD1*01		TRBJ1-1*01						TGTGCCAGCAGCTACATATCTCCGGGCACTGAAGCTTTCTTT	CASSYISPGTEAFF																					220				25								220																																																																		42	14															94
5d0173d793cf1d0006a7d18b	GGCTGCTCCCTCCCAGACATCTGTGTACTTCTGTGCCAGCACCTCCGGGACACCGGGGACTGAAGCTTTCTTTGGACAAGGCACCAGACTCACAGTTGTAGACAAGGCTGCACAGCACAGGAGGCCGATGCTCATGGCAGATGCTGCATGACGGAGGGGTCTTCTGTATCTGTCCCCAAGAGTTAGGACCACTAATTTCG			T				TRB	TRBV6-5*01	TRBD2*01		TRBJ1-1*01						TGTGCCAGCACCTCCGGGACACCGGGGACTGAAGCTTTCTTT	CASTSGTPGTEAFF																					205				44								215																																																																		42	14															94
5d0173d793cf1d0006a7d876	ATCGGCCCAAAAGAACCCGACAGCTTTCTATCTCTGTGCCAGTAGTATGGCCCCCGGCACTGAAGCTTTCTTTGGACAAGGCACCAGACTCACAGTTGTAGAGAATGAGAAAAGAGACTTGGCTCGGGGGCTTCTCCTGGCCTAATGTGCAGAGTTTGTCAGAGGCTGGAATCCCCCAAGAGCGTTGACCACTACCTAAT			T				TRB	TRBV19*01	TRBD2*01		TRBJ1-1*01						TGTGCCAGTAGTATGGCCCCCGGCACTGAAGCTTTCTTT	CASSMAPGTEAFF																					240				35								220																																																																		39	13															94
5d0173d793cf1d0006a7de39	AGTGACCAGTGCCCATCCTGAAGACAGCAGCTTCTACATCTGCAGTGCTCGCCCGGGGACTGAAGCTTTCTTTGGACAAGGCACCAGACTCACAGTTGTACAGCAGAAGCAGCAGCATCTTCCGTGATGGCCTCACACCACCTTCTCTGGGGAGAGTTGTGACCACTGCCTCCCCCCAAGATTTTACACCACTACCTTCA			T				TRB	TRBV20-1*02	TRBD1*01		TRBJ1-1*01						TGCAGTGCTCGCCCGGGGACTGAAGCTTTCTTT	CSARPGTEAFF																					246				25								201																																																																		33	11															94
5d0173d793cf1d0006a7e4db	GACCAGTGCCCATCCTGAAGACAGCAGCTTCTACATCTGCAGTGCTTGGGGGCCGGGCACTGAAGCTTTCTTTGGACAAGGCACCAGACTCACAGTTGTAGCAGCAGAAGCAGCAGCATCTTCCGTGATGGCCTCACACCACCTTCTCTGGGGAGAGTTGTGACCACTGCCTCCCCCAAGAAACCTTACCACTAGCGCTT			T				TRB	TRBV20-1*05	TRBD2*01		TRBJ1-1*01						TGCAGTGCTTGGGGGCCGGGCACTGAAGCTTTCTTT	CSAWGPGTEAFF																					230				35								220																																																																		36	12															94
5d0173d793cf1d0006a7e608	GTCGGCTGCTCCCTCCCAGACATCTGTGTACTTCTGTGCCAGCAAAAACGGGCCGGGCACTGAAGCTTTCTTTGGACAAGGCACCAGACTCACAGTTGTAGAGGCCGATGCTCATGGCAGATGCTGCATGACGGAGGGGTCTTCTGTATCTGTGCATTGATGAAAGGGGAGCCCCCCAAGAGACTAAACCACTAACCCGT			T				TRB	TRBV6-1*01	TRBD1*01		TRBJ1-1*01						TGTGCCAGCAAAAACGGGCCGGGCACTGAAGCTTTCTTT	CASKNGPGTEAFF																					220				25								220																																																																		39	13															94
5d0173d793cf1d0006a7e612	ACAGAAGGAGGACTCCGCCGTGTATCTCTGTGCCAGCAGCTTTCGAGGACCCCCTGGCACTGAAGCTTTCTTTGGACAAGGCACCAGACTCACAGTTGTACCCAGCAGAGGAGCCTGGTGCCCATGGCAGGGTCAGGCCAGGATGGGGGCTTTACCAGATCAGTGTCACTGTCCCCCAAGATACGCAACCACTATGTTAG			T				TRB	TRBV7-8*02	TRBD1*01		TRBJ1-1*01						TGTGCCAGCAGCTTTCGAGGACCCCCTGGCACTGAAGCTTTCTTT	CASSFRGPPGTEAFF																					210				35								206																																																																		45	15															94
5d0173d793cf1d0006a7e721	CTCAGAACCCAGGGACTCAGCTGTGTACTTCTGTGCCAGCAGTTTTGGCTCCCCTGGCACTGAAGCTTTCTTTGGACAAGGCACCAGACTCACAGTTGTACAGAGGGTCCAGGAGTCCATGGCAGAGTGAGAGCAGATGTGGAATATTCCAGACCAGGCCCTCTGTGAACATCCCCCAAGATCCCGGACCACTAAGCCGG			T				TRB	TRBV12-3*01	TRBD1*01		TRBJ1-1*01						TGTGCCAGCAGTTTTGGCTCCCCTGGCACTGAAGCTTTCTTT	CASSFGSPGTEAFF																					225				30								206																																																																		42	14															94
5d0173d793cf1d0006a7f57c	GGACTCCGCCGTGTATCTCTGTGCCAGCAGCTTAGGTATTGGGGGCGGTATTCCCGGGACTGAAGCTTTCTTTGGACAAGGCACCAGACTCACAGTTGTACAGGACCACCCAGCAGAGGAGCCTGGTGCCCATGGCAGGGTCAGGCCAGGATGGGGGCTTTACCAGATCAGTCCCCCAAGAGGCGTAACCACTAACGCAT			T				TRB	TRBV7-8*01	TRBD2*01		TRBJ1-1*01						TGTGCCAGCAGCTTAGGTATTGGGGGCGGTATTCCCGGGACTGAAGCTTTCTTT	CASSLGIGGGIPGTEAFF																					175				37								201																																																																		54	18															94
5d0173d793cf1d0006a7f5a8	GGCTGCTCCCTCCCAGACATCTGTGTACTTCTGTGCCAGCAGTTACTCGGTGCCAGGGACGGAAGCTTTCTTTGGTCAAGGCACCAGACTCACAGTTGTACAGATGCTGCATGACGGAGGGGTCTTCTGTATCTGTGCATGATGAAAGGGGAGCAGGACTCTCAAGGAAGTCCCCCCAAGATACTAAACCACTATCTCTA			T				TRB	TRBV6-5*01	TRBD1*01		TRBJ1-1*01						TGTGCCAGCAGTTACTCGGTGCCAGGGACGGAAGCTTTCTTT	CASSYSVPGTEAFF																					245				25								173																																																																		42	14															94
5d0173d793cf1d0006a80272	GCGCACAGAGCGGGGGGACTCAGCCGTGTATCTCTGTGCCAGCAGCCCGAGACCGGGGACTGAAGCTTTCTTTGGACAAGGCACCAGACTCACAGTTGTAAGCTTTACCAGATCAGGGTCACTGTCCCCCAAGACACACTACCACTACGATCAGTACTCTGCGTTGATACCACTGCCCAAGAAACCGAACACTAGGCTAC			T				TRB	TRBV7-3*01	TRBD1*01		TRBJ1-1*01						TGTGCCAGCAGCCCGAGACCGGGGACTGAAGCTTTCTTT	CASSPRPGTEAFF																					230				32								203																																																																		39	13															94
5d0173d793cf1d0006a80b4e	ACAGCAGGAGGACTCGGCCGTGTATCTCTGTGCCAGCAGCTTGACCGGGGGCCCTGGGACTGAAGCTTTCTTTGGACAAGGCACCAGACTCACAGTTGTAGGCCACCCAGAAGAGGAGCCTGGTGCCCATGGCAGGGTCAGGGCAGGATGGGAGCTTTACCAGATCAGGATCCCCCCAAGACCTCCAACCACTACTTAAA			T				TRB	TRBV7-2*01	TRBD2*01		TRBJ1-1*01						TGTGCCAGCAGCTTGACCGGGGGCCCTGGGACTGAAGCTTTCTTT	CASSLTGGPGTEAFF																					210				40								215																																																																		45	15															94
5d0173d793cf1d0006a80c2d	TGTGAGCAACATGAGCCCTGAAGACAGCAGCATATATCTCTGCAGCGTGAATCCTGGCACTGAAGCTTTCTTTGGACAAGGCACCAGACTCACAGTTGTAAGAGCCTAGTCCCAGGAGAAGGAGCAGAAGACTCAGCATCTTCAAGTGATGGCCTCTCCCCTGAGAAAAGGCCCCCCAAGATTCGATACCACTAACTTTC			T				TRB	TRBV29-1*02			TRBJ1-1*01						TGCAGCGTGAATCCTGGCACTGAAGCTTTCTTT	CSVNPGTEAFF																					248												208																																																																		33	11															94
5d0173d793cf1d0006a80c6b	TGCAAAGCTTGAGGACTCGGCCGTGTATCTCTGTGCCAGCAGCTTAACAGGGCCTGGCACTGAAGCTTTCTTTGGACAAGGCACCAGACTCACAGTTGTACCCAGCAGAGGAGCCTGGTGCCCATGGCAGGGTCAGGGAAGGATGGGAGCTTTGCCCAATCAGGGTCACTGTCCCCCAAGAGGCACGACCACTAATTGAG			T				TRB	TRBV11-2*01	TRBD1*01		TRBJ1-1*01						TGTGCCAGCAGCTTAACAGGGCCTGGCACTGAAGCTTTCTTT	CASSLTGPGTEAFF																					230				30								206																																																																		42	14															94
5d0173d793cf1d0006a8140b	CAATTCCCTGGAGCTTGGTGACTCTGCTGTGTATTTCTGTGCCAGCGCCGATCCCGGGACTGAGGCTTTCTTTGGACAAGGCACCAGACTCACAGTTGTAAGGCAGACCAGGCAAGGCCCAGGGCAGGATTCTGGTCTGCAGTGGTGAGAGGACTAGGCTGTGGTTTCCACTCCCCCAAGAGCAAGAACCACTAAATGAT			T				TRB	TRBV3-1*02	TRBD1*01		TRBJ1-1*01						TGTGCCAGCGCCGATCCCGGGACTGAGGCTTTCTTT	CASADPGTEAFF																					240				35								189																																																																		36	12															94
5d0173d793cf1d0006a81701	GGACTCCGCCGTGTATCTCTGTGCCAGCAGCTTAGGTATTGGGGGCGGTATTCCCGGGACTGAAGCTTTCTTTGGACAAGGCACCAGACTCACAGTTGTATGGCAGGGTCAGGCCAGGATGGGGGCTTTACCAGATCAGTGTCACTGTGAACAGAAGCAGAGGATAAGGGCCCCCCCAAGAATTAACACCACTATCGTTT			T				TRB	TRBV7-8*01	TRBD2*01		TRBJ1-1*01						TGTGCCAGCAGCTTAGGTATTGGGGGCGGTATTCCCGGGACTGAAGCTTTCTTT	CASSLGIGGGIPGTEAFF																					175				37								203																																																																		54	18															94
5d0173d793cf1d0006a81769	GGAGCTTGGTGACTCTGCTGTGTATTTCTGTGCCAGCAGCCGCGGCACCCTCCCGGGAACTGAAGCTTTCTTTGGACAAGGCACCAGACTCACAGTTGTACACAGCAGAGGAGCCTGCAGCCCATGGCAGAGTGAGGCAGACCAGGCAAGGCCCAGGGCAGGATTCTGGTCTCCCCCAAGAACCTCAACCACTACCTTAT			T				TRB	TRBV3-1*01	TRBD1*01		TRBJ1-1*01						TGTGCCAGCAGCCGCGGCACCCTCCCGGGAACTGAAGCTTTCTTT	CASSRGTLPGTEAFF																					205				40								201																																																																		45	15															94
5d0173d793cf1d0006a8188f	AGTGCGAGGAGATTCGGCAGCTTATTTCTGTGCCAGCTCACCACTGCAAGCTCCTGGGACTGAAGCTTTCTTTGGACAAGGCACCAGACTCACAGTTGTAAGCACGTCGGGGAACCAGACCTCACAGCTGCCTCCTACAAGATGCATCTTCCTGTGAGGTCACCATTTCCAGTCCCCAAGATTCATCACCACTAGCCGTC			T				TRB	TRBV18*01			TRBJ1-1*01						TGTGCCAGCTCACCACTGCAAGCTCCTGGGACTGAAGCTTTCTTT	CASSPLQAPGTEAFF																					220												203																																																																		45	15															94
5d0173d793cf1d0006a821c7	CAGTGCCCATCCTGAAGACAGCAGCTTCTACATCTGCAGTGCTTACAGGGGGCCTGGGACTGAAGCTTTCTTTGGACAAGGCACCAGACTCACAGTTGTAGCAGCAGAAGCAGCAGCATCTTCCGTGATGGCCTCACACCACCTTCTCTGGGGAGAGTTGTGACCACTGCCTCCCCCAAGAAGAAAAACCACTACTTCTC			T				TRB	TRBV20-1*05	TRBD1*01		TRBJ1-1*01						TGCAGTGCTTACAGGGGGCCTGGGACTGAAGCTTTCTTT	CSAYRGPGTEAFF																					215				45								215																																																																		39	13															94
5d0173d793cf1d0006a82284	GCGGACAGAGCGGGGGGACTCAGCCGTGTATCTCTGTGCCAGCAGCCCGAGACCGGGGACTGAAGCTTTCTTTGGACAAGGCACCAGACTCTCAGTTGTGAGCTTTACCAGATCAGGGTCACTGTCCCCCAAGACACACTACCACTACGATCAGTACTCTGCGTTGATACCACTGCCCAAGAAACCGAACACTAGGCTAC			T				TRB	TRBV7-3*01	TRBD1*01		TRBJ1-1*01						TGTGCCAGCAGCCCGAGACCGGGGACTGAAGCTTTCTTT	CASSPRPGTEAFF																					216				32								189																																																																		39	13															94
5d0173d793cf1d0006a82a42	ACAGCAGGAGGACTCGGCCGTGTATCTCTGTGCCAGCAGCTTGACCGGGGGCCCTGGGACTGAAGCTTTCTTTGGACAAGGCACCAGACTCACAGTTGTAACCCAGAAGAGGAGCCTGGTGCCCATGGCAGGGTCAGGGCAGGATGGGAGCTTTACCAGATCAGGATCACTCCCCCCAAGAGCTGTGACCACTATATCAA			T				TRB	TRBV7-2*01	TRBD2*01		TRBJ1-1*01						TGTGCCAGCAGCTTGACCGGGGGCCCTGGGACTGAAGCTTTCTTT	CASSLTGGPGTEAFF																					210				40								201																																																																		45	15															94
5d0173d793cf1d0006a82e04	AGTGCGAGGAGATTCGGCAGCTTATTTCTGTGCCAGCTCACCATCGGGGGCGCCGGGCACTGAAGCTTTCTTTGGACAAGGCACCAGACTCACAGTTGTAGCACGTCGGGGAACCAGACCTCACAGCTGCCTCCTACAAGATGCATCTTCCTGTGAGGTCACCATTTCCAGTCCCCCAAGAATTTTAACCACTATATCTG			T				TRB	TRBV18*01			TRBJ1-1*01						TGTGCCAGCTCACCATCGGGGGCGCCGGGCACTGAAGCTTTCTTT	CASSPSGAPGTEAFF																					224												200																																																																		45	15															94
5d0173d793cf1d0006a832d2	TCCTGAAGACAGCAGCTTCTACATCTGCAGTGCGCCGGCCGGGACAGGAGCTCCGGGGACTGAAGCTTTCTTTGGACAAGGCACCAGACTCACAGTTGTAGAAGCAGCAGAAGCAGCAGCATCTTCCGTGATGGCCTCACACCACCTTCTCTGGGGAGAGTTGTGACCACTGCTCCCAAGATGCAGAACCACTAGACCCC			T				TRB	TRBV20-1*06	TRBD1*01		TRBJ1-1*01						TGCAGTGCGCCGGCCGGGACAGGAGCTCCGGGGACTGAAGCTTTCTTT	CSAPAGTGAPGTEAFF																					165				50								215																																																																		48	16															94
5d0173d793cf1d0006a838c2	CACCTTGGAGCTGGGGGACTCGGCCCTTTATCTTTGCGCCAGCAGCTTGTCTCCGGGGACTGAAGCTTTCTTTGGACAAGGCACCAGACTCACAGTTGTACCAGGAGACAAAGCAGCACCCAACAGAGCAGCCTGGAGCCCATGGCACAAAGGGGCAGGCAGCACTGTGTCTCCCCCAAGAGATGTGGCCACTAACGATG			T				TRB	TRBV5-1*01	TRBD1*01		TRBJ1-1*01						TGCGCCAGCAGCTTGTCTCCGGGGACTGAAGCTTTCTTT	CASSLSPGTEAFF																					245				25								201																																																																		39	13															94
5d0173d793cf1d0006a84c91	CACCTTGGAGCTGGGGGACTCGGCCCTTTATCTTTGCGCCAGCAGCGAGGGCCCGGGGACTGAAGCTTTCTTTGGACAAGGCACCAGACTCACAGTTGTACCCAGGAGACAAAGCAGCACCCAACAGAGCAGCCTGGAGCCCATGGCACAAAGGGGCAGGCAGCACTGTGTCTCCCCAAGACCCTCGACCACTAGCACGT			T				TRB	TRBV5-1*01	TRBD2*02		TRBJ1-1*01						TGCGCCAGCAGCGAGGGCCCGGGGACTGAAGCTTTCTTT	CASSEGPGTEAFF																					230				40								201																																																																		39	13															94
5d0173d793cf1d0006a8514a	CAGCACCAACCAGACATCTATGTACCTCTGTGCCAGCAGTTTATTCAAGTCGCCGGGCACTGAAGCTTTCTTTGGACAAGGCACCAGACTCACAGTTGTACACATCTACGAGGCCTACAGCCAGGAAACAAAAGGCCACACGACAGAGGAGCCTGATTCCCATGGCTGCTTTCCCCCAAGACTAAAAACCACTATGTACT			T				TRB	TRBV28*01	TRBD2*01		TRBJ1-1*01						TGTGCCAGCAGTTTATTCAAGTCGCCGGGCACTGAAGCTTTCTTT	CASSLFKSPGTEAFF																					221				33								206																																																																		45	15															94
5d0173d793cf1d0006a85468	GTCCGCTACCAGCTCCCAGACATCTGTGTACTTCTGTGCCACAGCCGGGACCCCCGGCACTGAAGCTTTCTTTGGACAAGGCACCAGACTCACAGTTGTAGTCCTGTCCACAGGAGACAAAGGGCCACATAGAAGAACAACCTTGTGCCCATTTCAGGTCCAGGCCAGGATCTCCCCCAAGACCGCTCACCAGTAGGAAG			T				TRB	TRBV10-3*01	TRBD1*01		TRBJ1-1*01						TGTGCCACAGCCGGGACCCCCGGCACTGAAGCTTTCTTT	CATAGTPGTEAFF																					208				35								220																																																																		39	13															94
5d0173d793cf1d0006a8595c	GCGCACAGAGCAGGGGGACTCGGCCATGTATCTCTGTGCCAGCAGCTTCAGTCCGGGTACTGAAGCTTTCTTTGGACAAGGCACCAGACTCACAGTTGTAATCCAGCAGAGGAGGCTGGTGCCCATGGCAGGGTCAGGGCAGGATGGGAGCTTTACCAGATCAGGGTCACTGTCCCCAAGATAATAAACCACTACAGCAT			T				TRB	TRBV7-9*01	TRBD2*01		TRBJ1-1*01						TGTGCCAGCAGCTTCAGTCCGGGTACTGAAGCTTTCTTT	CASSFSPGTEAFF																					240				28								201																																																																		39	13															94
5d0173d793cf1d0006a85a1f	CAGCACCAACCAGACGGCTATGTACCTCTGTGCCAGCAGCCCCCAGGGGGGGCCGGGCACTGAAGCTTTCTTTGGACAAGGCACCAGACTCACAGTTGTAATCTACGAGGCCTACAGCCAGGAAACAAAAGGCCACACGACAGAGGAGCCTGATTCCCATGGCTGCTTTGAAGCCCCAAGAGTAGCCACCACTACGTGGC			T				TRB	TRBV28*01	TRBD2*01		TRBJ1-1*01						TGTGCCAGCAGCCCCCAGGGGGGGCCGGGCACTGAAGCTTTCTTT	CASSPQGGPGTEAFF																					167				45								206																																																																		45	15															94
5d0173d793cf1d0006a85bf9	GGACTCCGCCGTGTATCTCTGTGCCAGCAGCTTAGGTATTGGGGGCGGTATTCCCGGGACTGAAGCTTTCTTTGGACAAGGCACCAGACTCACAGTTGTACAGCACCTGTGTGATCTGTCCCTAGGAAACCCAGGACCACCCAGCAGAGGAGCCTGGTGCCCATGGCAGGGTCCCCCAAGACCTGCAACCACTAGTGCAT			T				TRB	TRBV7-8*01	TRBD2*01		TRBJ1-1*01						TGTGCCAGCAGCTTAGGTATTGGGGGCGGTATTCCCGGGACTGAAGCTTTCTTT	CASSLGIGGGIPGTEAFF																					175				37								201																																																																		54	18															94
5d0173d793cf1d0006a86497	GAGCAACATGAGCCCTGAAGACAGCAGCATATATCTCTGCAGCGTCACCGACCCCGGGACTGAAGCTTTCTTTGGACAAGGCACCAGACTCACAGTTGTACAGAGCCTAGTCCCAGGAGAAGGAGCAGAAGACTCAGCATCTTCAAGTGATGGCCTCTCCCCTGAGAAAAAGCCCCCAAGACATGTGACCACTATTCATT			T				TRB	TRBV29-1*01	TRBD1*01		TRBJ1-1*01						TGCAGCGTCACCGACCCCGGGACTGAAGCTTTCTTT	CSVTDPGTEAFF																					225				30								201																																																																		36	12															94
5d0173d793cf1d0006a87828	CCAGCCCTCAGAACCCAGGGACTCAGCTGTGTACTTCTGTGCCAGCAGTTTACCGGGAACTGAAGCTTTCTTTGGACAAGGCACCAGACTCACAGTTGTACAGAGGGTCCAGGAGTCCATGGCAGAGTGAGAGCAGATGTGGAATATTCCAGACCAGGCCCTCTGTGAACATCCCCCAAGAACTCATACCACTATCCTAG			T				TRB	TRBV12-3*01			TRBJ1-1*01						TGTGCCAGCAGTTTACCGGGAACTGAAGCTTTCTTT	CASSLPGTEAFF																					261												201																																																																		36	12															94
5d0173d793cf1d0006a8806d	GCGCACACAGCAGGAGGACTCGGCCGTGTATCTCTGTGCCAGCAGCTCGGGTCCCGGCACTGAAGCTTTCTTTGGACAAGGCACCAGACTCACAGTTGTACCCAGAAGAGGAGCCTGGTGCCCATGGCAGGGTCAGGGCAGGATGGGAGCTTTACCAGATCAGGATCACTGTCCCCCAAGAATGTGCACCACTAGAAGAC			T				TRB	TRBV7-2*01	TRBD1*01		TRBJ1-1*01						TGTGCCAGCAGCTCGGGTCCCGGCACTGAAGCTTTCTTT	CASSSGPGTEAFF																					235				35								206																																																																		39	13															94
5d0173d793cf1d0006a8a3c3	AGGCCTGGGGGACGCAGCCATGTACCTGTGTGCCACCAGCAGAGAAAACCTACCTGGGACTGAAGCTTTCTTTGGACAAGGCACCAGACTCACAGTTGTATGGAGAAGCCCAGGACCCATGGCAGGAATACCACCCCATACAGGAATGAAGCATCTGTCTGTCTCAGGCTCTCCCCCAAGAGGCCGCACCACTATCTTCC			T				TRB	TRBV15*01			TRBJ1-1*01						TGTGCCACCAGCAGAGAAAACCTACCTGGGACTGAAGCTTTCTTT	CATSRENLPGTEAFF																					211												203																																																																		45	15															94
5d0173d793cf1d0006a8a4d5	CCATCCTGAAGACAGCAGCTTCTACATCTGCAGTGCTAGAGATTGGACAGGACCGGGCACTGAAGCTTTCTTTGGACAAGGCACCAGACTCACAGTTGTACAGCAGAAGCAGCAGCATCTTCCGTGATGGCCTCACACCACCTTCTCTGGGGAGAGTTGTGACCACTGCCTCCCCCCAAGAGGTGTAACCACTACACTAT			T				TRB	TRBV20-1*01	TRBD1*01		TRBJ1-1*01						TGCAGTGCTAGAGATTGGACAGGACCGGGCACTGAAGCTTTCTTT	CSARDWTGPGTEAFF																					215				35								206																																																																		45	15															94
5d0173d793cf1d0006a8b02b	CAATTCCCTGGAGCTTGGTGACTCTGCTGTGTATTTCTGTGCCAGCAGCACCCCTGGAACTGAAGCTTTCTTTGGACAAGGCACCAGACTCACAGTTGTACTGTGTCCAAGGGACCTGCTTGGAGGAGGCAGAAGACCACACAGCAGAGGAGCCTGCAGCCCATGGCAGAGTCCCCCAAGAACGTAAACCACTACCCCAA			T				TRB	TRBV3-1*01	TRBD1*01		TRBJ1-1*01						TGTGCCAGCAGCACCCCTGGAACTGAAGCTTTCTTT	CASSTPGTEAFF																					245				30								201																																																																		36	12															94
5d0173d793cf1d0006a8bc9e	GGAGTCTGCCAGGCCCTCACATACCTCTCAGTACCTCTGTGCCAGCAGTGACCCGGGCACTGAAGCTTTCTTTGGACAAGGCACCAGACTCACAGTTGTAAAATAAAAGCCCATGTAGCAGAGGAGCCTGATAGTCATGGCACAGTTGGGGCTAGAGAGGATGTCTCCCAGTCCCCCAAGATTGCAGACCACTATGAGAG			T				TRB	TRBV25-1*01	TRBD1*01		TRBJ1-1*01						TGTGCCAGCAGTGACCCGGGCACTGAAGCTTTCTTT	CASSDPGTEAFF																					255				30								206																																																																		36	12															94
5d0173d793cf1d0006a8bfc3	TGCCCATCCTGAAGACAGCAGCTTCTACATCTGCAGTGCCCGACAGGGGGGCCCGGGCACTGAAGCTTTCTTTGGACAAGGCACCAGACTCACAGTTGTAAGCAGCAGAAGCAGCAGCATCTTCCGTGATGGCCTCACACCACCTTCTCTGGGGAGAGTTGTGACCACTGCCCCCCCAAGATAGATAACCACTAACCCTT			T				TRB	TRBV20-1*06	TRBD1*01		TRBJ1-1*01						TGCAGTGCCCGACAGGGGGGCCCGGGCACTGAAGCTTTCTTT	CSARQGGPGTEAFF																					195				53								208																																																																		42	14															94
5d0173d793cf1d0006a8c139	CAGTGCCCATCCTGAAGACAGCAGCTTCTACATCTGCAGTGCCCGCGCCCACCCCGGAACTGAAGCTTTCTTTGGACAAGGCACCAGACTCACAGTTGTAAAGCCCGGAGCCTGGCCCCAGAAGCAGCAGAAGCAGCAGCATCTTCCGTGATGGCCTCACACCACCTTCTCTCCCCCAAGACGGTAGACCACTAATTGTT			T				TRB	TRBV20-1*05	TRBD2*01		TRBJ1-1*01						TGCAGTGCCCGCGCCCACCCCGGAACTGAAGCTTTCTTT	CSARAHPGTEAFF																					210				33								201																																																																		39	13															94
5d0173d793cf1d0006a8c145	CCATCCTGAAGACAGCAGCGTCTACATCTGCAGTGCTAGAGATTGGACAGGACCGGGCACTGAAGCTTTCTTTGGACAAGGCACCAGACTCACAGTTGTAGCAGCAGAAGCAGCAGCATCTTCCGTGATGGCCTCACACCACCTTCTCTGGGGAGAGTTGTGACCACTGCCTCCCCCAAGATGTTGTACCACTAAATGCT			T				TRB	TRBV20-1*01	TRBD1*01		TRBJ1-1*01						TGCAGTGCTAGAGATTGGACAGGACCGGGCACTGAAGCTTTCTTT	CSARDWTGPGTEAFF																					201				35								220																																																																		45	15															94
5d0173d793cf1d0006a8c1b3	GGAGCTGGGGGACTCGGCCCTTTATCTTTGCGCCAGCAGCTCCCAAGACATCCCGGGCACTGAAGCTTTCTTTGGACAAGGCACCAGACTCACAGTTGTAACAGAGCAGCCTGGAGCCCATGGCACAAAGGGGCAGGCAGCACTGTGTCTGTGCTCAGGGCTTGGTCCTCCTCCCCCAAGAATATATACCACTAAACTAA			T				TRB	TRBV5-1*01	TRBD1*01		TRBJ1-1*01						TGCGCCAGCAGCTCCCAAGACATCCCGGGCACTGAAGCTTTCTTT	CASSSQDIPGTEAFF																					205				35								206																																																																		45	15															94
5d0173f693cf1d0006a8c6ec	GGAGTTGGCTGCTCCCTCCCAGACATCTGTGTACTTCTGTGCCAGCAGTTACCCTGGGACTGAAGCTTTCTTTGGACAAGGCACCAGACTCACAGTTGTACTCCAGGACGGAGGGGTCTTCTGTATCTGTGCATTGATGAAAGGGGAACAGGACTCTCAAGGAAGTCATTCTCCCCCAAGAAACTCGACCACTAAAAGCT			T				TRB	TRBV6-6*01			TRBJ1-1*01						TGTGCCAGCAGTTACCCTGGGACTGAAGCTTTCTTT	CASSYPGTEAFF																					260												201																																																																		36	12															94
5d0173f693cf1d0006a8d252	ACAGAAGGAGGACTCCGCCGTGTATCTCTGTGCCAGCAGCTTAGGGACAGGGCCGGGCACTGAAGCTTTCTTTGGACAAGGCACCAGACTCACAGTTGTATGGTGCCCATGGCAGGGTCAGGCCAGGATGGGGGCTTTACCAGATCAGTGTCACTGTGAACAGAAGCAGGTCGCCCCAAGATGATTCACCACTATCCGGC			T				TRB	TRBV7-8*02	TRBD1*01		TRBJ1-1*01						TGTGCCAGCAGCTTAGGGACAGGGCCGGGCACTGAAGCTTTCTTT	CASSLGTGPGTEAFF																					220				40								208																																																																		45	15															94
5d0173f693cf1d0006a8d858	GATCCAGCCCTCAGAACCCAGGGACTCAGCTGTGTACTTCTGTGCCAGCAGCCCGGGGACTGAAGCTTTCTTTGGACAAGGCACCAGACTCACAGTTGTACCAGACCAGGCCCTCTGTGAACATCCCCCAAGAGAGCATACTCTATCGTTTGTACTCTGCGTTGATACCACTGCCCCAAGAAATCGAACCACTAACACGT			T				TRB	TRBV12-3*01	TRBD1*01		TRBJ1-1*01						TGTGCCAGCAGCCCGGGGACTGAAGCTTTCTTT	CASSPGTEAFF																					255				30								201																																																																		33	11															94
5d0173f693cf1d0006a8da40	CAGCCCCAACCAGACCTCTCTGTACTTCTGTGCCAGCAGTTTGGGGACTTCCCCGGGGACTGAAGCTTTCTTTGGACAAGGCACCAGACTCACAGTTGTAAGCCAAGGAGCTGGGGGCCCATGGCAGCATCAGGCAGCTGTCTGCCAGTTCTGGGGGCTCCAGGTGGTTTCTCCCCCAAGAGTTAGAACCACTACGAGGC			T				TRB	TRBV27*01	TRBD1*01		TRBJ1-1*01						TGTGCCAGCAGTTTGGGGACTTCCCCGGGGACTGAAGCTTTCTTT	CASSLGTSPGTEAFF																					210				30								203																																																																		45	15															94
5d0173f693cf1d0006a8dd33	CAGGCCCTCACATACCTCTCAGTACCTCTGTGCCAGCAGCCCGATCTTGGGCCCGGGCACTGAAGCTTTCTTTGGACAAGGCACCAGACTCACAGTTGTATGGGGCTAGAGAGGATGTCTCCCCCCCCAAGACATTTGACCACTAAAAGAGGTACTCTGCGTTGATACCACTGCCCCAAGAGATATAACCACTAAAAGTG			T				TRB	TRBV25-1*01	TRBD1*01		TRBJ1-1*01						TGTGCCAGCAGCCCGATCTTGGGCCCGGGCACTGAAGCTTTCTTT	CASSPILGPGTEAFF																					195				30								208																																																																		45	15															94
5d0173f693cf1d0006a8efac	CTTGTTGCTGGGGGACTCGGCCCTGTATCTCTGTGCCAGCAGCTTGTGGGGGCCGGGCACTGAAGCTTTCTTTGGACAAGGCACCAGACTCACAGTTGTAAGACAAAGCAGCACCCAGCAGAGGAGCCCAGGGCCCATGGCACAGTGGGGCAGGCAGCACTGCACCTGATTCCCCCCAAGAAACTTAACCACTAGACATT			T				TRB	TRBV5-5*01	TRBD2*01		TRBJ1-1*01						TGTGCCAGCAGCTTGTGGGGGCCGGGCACTGAAGCTTTCTTT	CASSLWGPGTEAFF																					230				35								208																																																																		42	14															94
5d0173f693cf1d0006a8f2aa	ACAGCAGGAGGACTCGGCCGTGTATCTCTGTGCCAGCAGCTTGACCGGGGGCCCTGGGACTGAAGCTTTCTTTGGACAAGGCACCAGACTCACAGTTGTACCCAGAAGAGGAGCCTGGTGCCCATGGCAGGGTCAGGGCAGGATGGGAGCTTTACCAGATCAGGATCACTGTCCCCCAAGACCAATTACCACTATTTGGT			T				TRB	TRBV7-2*01	TRBD2*01		TRBJ1-1*01						TGTGCCAGCAGCTTGACCGGGGGCCCTGGGACTGAAGCTTTCTTT	CASSLTGGPGTEAFF																					210				40								201																																																																		45	15															94
5d0173f693cf1d0006a8f84b	AGAGCAGGGGGACTCGGCCATGTATCTCTGTGCCAGCAGCTTAGGCGACAGACCTGGCACTGAAGCTTTCTTTGGACAAGGCACCAGACTCACAGTTGTAATCCAGCAGAGGAGGCTGGTGCCCATGGCAGGGTCAGGGCAGGATGGGAGCTTTACCAGATCAGGGTCACTGTCCCCAAGAACAGACACCACTAAGATAA			T				TRB	TRBV7-9*01	TRBD1*01		TRBJ1-1*01						TGTGCCAGCAGCTTAGGCGACAGACCTGGCACTGAAGCTTTCTTT	CASSLGDRPGTEAFF																					220				25								206																																																																		45	15															94
5d0173f693cf1d0006a9093f	GCTGGGGGACTCGGCCCTTTATCTTTGCGCCAGCAGCCCCTGGGACAGCCTCCCGGGGACTGAAGCTTTCTTTGGACAAGGCACCAGACTCACAGTTGTACAACAGAGCAGCCTGGAGCCCATGGCACAAAGGGGCAGGCAGCACTGTGTCTGTGCTCAGGGCTTGGTCCTCCCCCCAAGAGATTCTACCACTATTCCCA			T				TRB	TRBV5-1*01	TRBD1*01		TRBJ1-1*01						TGCGCCAGCAGCCCCTGGGACAGCCTCCCGGGGACTGAAGCTTTCTTT	CASSPWDSLPGTEAFF																					185				38								201																																																																		48	16															94
5d0173f693cf1d0006a90c27	CACAGAGCAGCGGGACTCGGCCATGTATCGCTGTGCCAGCAGCCCTCGTTTCCCGGGCACTGAAGCTTTCTTTGGACAAGGCACCAGACTCACAGTTGTATACCAGATCAGTGTCACTGTGAGCCCCCAAGACCAAGAACCACTATTTGTTGTACTCTGCGTTGAGACCACTGCCCCAAGACGGCTAACCACTAGTGTGA			T				TRB	TRBV7-6*02	TRBD1*01		TRBJ1-1*01						TGTGCCAGCAGCCCTCGTTTCCCGGGCACTGAAGCTTTCTTT	CASSPRFPGTEAFF																					216				35								206																																																																		42	14															94
5d0173f693cf1d0006a91425	GCGCACAGAGCAGGGGGACTCGGCCATGTATCTCTGTGCCAGCAGCCCAGGGCCGGGAACTGAAGCTTTCTTTGGACAAGGCACCAGACTCACAGTTGTACCAGTATCTGCGTGATCTGCCCCCAGGAGACACAGGGCCATCCAGCAGAGGAGGCTGGTGCCCATGGCAGGGTCCCCAAGATATTGTACCACTAAGCTAA			T				TRB	TRBV7-9*01	TRBD1*01		TRBJ1-1*01						TGTGCCAGCAGCCCAGGGCCGGGAACTGAAGCTTTCTTT	CASSPGPGTEAFF																					230				30								201																																																																		39	13															94
5d0173f693cf1d0006a916ea	CTCAGAACCCAGGGACTCATCTGTGTACTTCTGTGCCAGCAGTTTCAGGCAGCCTGGCACTGAAGCTTTCTTTGGACAAGGCACCAGACTCACAGTTGTACAGAGGGTCCAGGAGCCCATGGCAGAGTGAGAGCAGATGTGGAATATTCCAGACCAGGCCCTCTGTGAACATCCCCCAAGAGCTTGTACCACTAACTCTC			T				TRB	TRBV12-4*02			TRBJ1-1*01						TGTGCCAGCAGTTTCAGGCAGCCTGGCACTGAAGCTTTCTTT	CASSFRQPGTEAFF																					212												181																																																																		42	14															94
5d0173f693cf1d0006a91b95	CCTGCAGCCAGAAGACTCAGCCCTGTATCTCTGCGCCAGCAGCCTAACAGGGCCGGGGACTGAAGCTTTCTTTGGACAAGGCACCAGACTCACAGTTGTACCAGGAGACAGAGAACCGCACAGCAGAGCAGCCTGCAGCCCATGCTAGCCTCGGGTCTGAGATGGGGCCTCTCCCCCAAGAGTTAGTACCACTAACCGAA			T				TRB	TRBV4-1*01	TRBD1*01		TRBJ1-1*01						TGCGCCAGCAGCCTAACAGGGCCGGGGACTGAAGCTTTCTTT	CASSLTGPGTEAFF																					220				30								201																																																																		42	14															94
5d0173f693cf1d0006a91d1a	AGAGCAGGGGGACTCGGCCATGTATCTCTGTGCCAGCAGCTTAGGCGACAGACCTGGCACTGAAGCTTTCTTTGGACAAGGCACCAGACTCACAGTTGTATCCAGCAGAGGAGGCTGGTGCCCATGGCAGGGTCAGGGCAGGATGGGAGCTTTACCAGATCAGGGTCACTGTCCCCCAAGACTACTCACCACTACGAGAT			T				TRB	TRBV7-9*01	TRBD1*01		TRBJ1-1*01						TGTGCCAGCAGCTTAGGCGACAGACCTGGCACTGAAGCTTTCTTT	CASSLGDRPGTEAFF																					220				25								206																																																																		45	15															94
5d0173f693cf1d0006a925f5	GGAGTCCGCCAGCACCAACCAGACATCTATGTACCTCTGTGCCAGCAGTTACCCGGGCACTGAAGCTTTCTTTGGACAAGGCACCAGACTCACAGTTGTACTACAGCCAGGAAACAAAAGGCCACACGACAGAGGAGCCTGATTCCCATGGCTGCTTTGAAGAAAAAAAAGACCCCCAAGAAGATAGACCACTACATGGT			T				TRB	TRBV28*01	TRBD1*01		TRBJ1-1*01						TGTGCCAGCAGTTACCCGGGCACTGAAGCTTTCTTT	CASSYPGTEAFF																					250				30								206																																																																		36	12															94
5d0173f693cf1d0006a92c8b	CAGTGCCCATCCTGAAGACAGCAGCTTCTACATCTGCAGTGCGTCACCTTACCCCGGTACTGAAGCTTTCTTTGGACAAGGCACCAGACTCACAGTTGTATCCGTGATGGCCTCACACCACCTTCTCTCCCCAAGATCTAAAACCACTACTTAACGTACTCTGCGTTGATACCCCCCAAGAACAAGTACCACTAGTCCTG			T				TRB	TRBV20-1*05	TRBD1*01		TRBJ1-1*01						TGCAGTGCGTCACCTTACCCCGGTACTGAAGCTTTCTTT	CSASPYPGTEAFF																					210				25								201																																																																		39	13															94
5d0173f693cf1d0006a93464	GGACTCCGCCGTGTATCTCTGTGCCAGCAGCTTAGGTATTGGGGGCGGTATTCCCGGGACTGAAGCTTTCTTTGGACAAGGCACCAGACTCACAGTTGTACCCAGCAGAGGAGCCTGGTGCCCATGGCAGGGTCAGGCCAGGATGGGGGCTTTACCAGATCAGTGTCACTGTCCCCCAAGATGGTATACCACTATTAGTC			T				TRB	TRBV7-8*01	TRBD2*01		TRBJ1-1*01						TGTGCCAGCAGCTTAGGTATTGGGGGCGGTATTCCCGGGACTGAAGCTTTCTTT	CASSLGIGGGIPGTEAFF																					175				37								201																																																																		54	18															94
5d0173f693cf1d0006a947df	CTTGGAGCTGGGGGACTCGGCCCTTTATCTTTGCGCCAGCAGCGGAGGGGAACCGGGCACTGAAGCTTTCTTTGGACAAGGCACCAGACTCACAGTTGTACTCCAGCCTTTACTGGGCCTGCTCCCAGGAGACAAAGCAGCACCCAACAGAGCAGCCTGGAGCCCATGGCACCCCCCAAGATTCGGAACCACTAGCGGTT			T				TRB	TRBV5-1*01	TRBD2*02		TRBJ1-1*01						TGCGCCAGCAGCGGAGGGGAACCGGGCACTGAAGCTTTCTTT	CASSGGEPGTEAFF																					215				30								206																																																																		42	14															94
5d0173f693cf1d0006a949ad	AGAGCAGCGGGACTCGGCCATGTATCGCTGTGCCAGCAGCTTGGTATTCCCCCCGGGGACTGAAGCTTTCTTTGGACAAGGCACCAGACTCACAGTTGTAACCACCCAGCATAGGAGACTGGTGCCCATGGCAGGGTCAGGACAGGATGAGGGCTTTACCAGATCAGTGTCACTCCCCCAAGATAGAATACCACTTTGCA			T				TRB	TRBV7-6*01	TRBD2*01		TRBJ1-1*01						TGTGCCAGCAGCTTGGTATTCCCCCCGGGGACTGAAGCTTTCTTT	CASSLVFPPGTEAFF																					210				35								201																																																																		45	15															94
5d0173f693cf1d0006a95b55	GCTGGGGGACTCGGCCCTTTATCTTTGCGCCAGCAGCTTGGGCGACAGCCTCCCGGGTACTGAAGCTTTCTTTGGACAAGGCACCAGACTCACAGTTGTAAGCCTGGAGCCCATGGCACAAAGGGGCAGGCAGCACTGTGTCTGTGCTCAGGGCTTGGTCCTCCTGGGAAAGCCCCCAAGATACGTAACCACTATATCAC			T				TRB	TRBV5-1*01	TRBD1*01		TRBJ1-1*01						TGCGCCAGCAGCTTGGGCGACAGCCTCCCGGGTACTGAAGCTTTCTTT	CASSLGDSLPGTEAFF																					205				35								203																																																																		48	16															94
5d0173f693cf1d0006a97080	GGACTCCGCCGTGTATCTCTGTGCCAGCAGCTTAGGTATTGGGGGCGGTATTCCCGGGACTGAAGCTTTCTTTGGACAAGGCACCAGACTCACAGTTGTACCCAGCAGAGGAGCCTGGTGCCCATGGCAGGGTCAGGCCAGGATGGGGGCTTTACCAGATCAGTGTCACTGTCCCCCAAGAAGTCAGACCACTAGCGGCT			T				TRB	TRBV7-8*01	TRBD2*01		TRBJ1-1*01						TGTGCCAGCAGCTTAGGTATTGGGGGCGGTATTCCCGGGACTGAAGCTTTCTTT	CASSLGIGGGIPGTEAFF																					175				37								201																																																																		54	18															94
5d0173f693cf1d0006a973bc	CTCACCAGGCCTGGGGGACGCAGCCATGTACCTGTGTGCCACCAGTACTCTCCCAGGGACTGAAGCTTTCTTTGGACAAGGCACCAGACTCACAGTTGTAAAGGGCCATCCAGTGGAGAAGCCCAGGACCCATGGCAGGAATACCACCCCATACAGGAATGAAGCATCTGTCTCCCCAAGATATAATACCACTAGGTGTC			T				TRB	TRBV15*02	TRBD1*01		TRBJ1-1*01						TGTGCCACCAGTACTCTCCCAGGGACTGAAGCTTTCTTT	CATSTLPGTEAFF																					225				25								201																																																																		39	13															94
5d0173f693cf1d0006a9760c	CCTGGAGCTTGGTGACTCTGCTGTGTATTTCTGTGCCAGCAGCCAGTTTCCACCCGGGACTGAAGCTTTCTTTGGACAAGGCACCAGACTCACAGTTGTACCTGCAGCCCATGGCAGAGTGAGGCAGACCAGGCAAGGCCCAGGGCAGGATTCTGGTCTGCAGTGGTGAGAGCCCCCAAGATGTAACACCACTACCGACC			T				TRB	TRBV3-1*01	TRBD1*01		TRBJ1-1*01						TGTGCCAGCAGCCAGTTTCCACCCGGGACTGAAGCTTTCTTT	CASSQFPPGTEAFF																					225				30								201																																																																		42	14															94
5d0173f693cf1d0006a97948	CAGCTCCCAGACATCTGTGTACTTCTGTGCCATCAGTGATTTTCCACAGGGCCCTGGGACTGAAGCTTTCTTTGGACAAGGCACCAGACTCACAGTTGTAAGGAGACAAAGGGCCACATAGAAGAACAACCTTGTGCCCATTTCAGGTCCAGGCCAGGATCTCATCTCTCCCCCCCCAAGACTGTACACCACTATGCAAA			T				TRB	TRBV10-3*01	TRBD2*02		TRBJ1-1*01						TGTGCCATCAGTGATTTTCCACAGGGCCCTGGGACTGAAGCTTTCTTT	CAISDFPQGPGTEAFF																					195				40								203																																																																		48	16															94
5d0173f693cf1d0006a97fc3	CAACATGAGCCCTGAAGACAGCAGCATATATCTCTGCAGCGTGGAGGGGGACCCCGGCACTGAAGCTTTCTTTGGACAAGGCACCAGACTCACAGTTGTACAGAGCCTAGTCCCAGGAGAAGGAGCAGAAGACTCAGCATCTTCAAGTGATGGCCTCTCCCCTGAGAAAAAGCCCCCAAGAAGAATTACCACTATGGTGC			T				TRB	TRBV29-1*01	TRBD2*01		TRBJ1-1*01						TGCAGCGTGGAGGGGGACCCCGGCACTGAAGCTTTCTTT	CSVEGDPGTEAFF																					211				36								206																																																																		39	13															94
5d0173f693cf1d0006a98c8f	GGAGCTGGGGGACTCAGCTTTGTATTTCTGTGCCAGCAGCGTAGAGGGACAGCCGGGGACTGAAGCTTTCTTTGGACAAGGCACCAGACTCACAGTTGTACAAAAGGCCACACAGCAGAGGAGCCTGAAGCCCATGGCAGGATCTCCTAGCTTGGGGCTGGTGTCTCTGTAGTCCCCAAGATTTTTCACCACTAGCATAT			T				TRB	TRBV9*01	TRBD2*01		TRBJ1-1*01						TGTGCCAGCAGCGTAGAGGGACAGCCGGGGACTGAAGCTTTCTTT	CASSVEGQPGTEAFF																					220				39								201																																																																		45	15															94
5d0173f693cf1d0006a9948d	GCTGGGGGACTCGGCCCTTTATCTTTGCGCCAGCAGCTTGGCATTCGGACAGCCGGGCACTGAAGCTTTCTTTGGACAAGGCACCAGACTCACAGTTGTATTGAGTGACTCCAGCCTTTACTGGGCCTGCTCCCAGGAGACAAAGCAGCACCCAACAGAGCAGCCTGGAGCCCCCCCAAGATCTCTGACCACTACGAACG			T				TRB	TRBV5-1*01	TRBD1*01		TRBJ1-1*01						TGCGCCAGCAGCTTGGCATTCGGACAGCCGGGCACTGAAGCTTTCTTT	CASSLAFGQPGTEAFF																					210				30								206																																																																		48	16															94
5d0173f693cf1d0006a9a878	AGACAGCAGCTTCTACATCTGCAGTGCTAGAGATGTACGGGGCGAATATTCCCCGGGGACTGAAGCTTTCTTTGGACAAGGCACCAGACTCACAGTTGTAGATGGCCTCACACCACCTTCTCTGGGGAGAGTTGTGACCACTGCCTCCATTCACCAGCGAGGAGGGATGACTCCCCCAAGAATTTCGACCACTACCGATT			T				TRB	TRBV20-1*01	TRBD1*01		TRBJ1-1*01						TGCAGTGCTAGAGATGTACGGGGCGAATATTCCCCGGGGACTGAAGCTTTCTTT	CSARDVRGEYSPGTEAFF																					170				30								215																																																																		54	18															94
5d0173f693cf1d0006a9a8ff	GCGCACAGAGCAGGGGGACTCGGCCATGTATCTCTGTGCCAGCAGCTTCAGTCCGGGTACTGAAGCTTTCTTTGGACAAGGCACCAGACTCACAGTTGTAATCCAGCAGAGGAGGCTGGTGCCCATGGCAGGGTCAGGGCAGGATGGGAGCTTTACCAGATCAGGGTCACTGTCCCCAAGATAATAAACCACTACAGCAT			T				TRB	TRBV7-9*01	TRBD2*01		TRBJ1-1*01						TGTGCCAGCAGCTTCAGTCCGGGTACTGAAGCTTTCTTT	CASSFSPGTEAFF																					240				28								201																																																																		39	13															94
5d0173f693cf1d0006a9aca6	CCAGCGCACACAGAAGGAGGACTCCGCCGTGTATCTCTGTGCCAGCAGCCCTCCCGGCACTGAAGCTTTCTTTGGACAAGGCACCAGACTCACAGTTGTAACCAGATCAGTGTCACTGTGAACCCCCCAAGACTGTTAACCACTAATTACCGTACTCTGCGTTGATACCACTGCCCCAAGACACCGTACCACTAGATATT			T				TRB	TRBV7-8*02	TRBD2*02		TRBJ1-1*01						TGTGCCAGCAGCCCTCCCGGCACTGAAGCTTTCTTT	CASSPPGTEAFF																					245				35								206																																																																		36	12															94
5d0173f693cf1d0006a9ba9a	GGACTCCGCCGTGTATCTCTGTGCCAGCAGCTTAGGTAGTGGGGGCGGTATTCCCGGGACTGAAGCTTTCTTTGGACAAGGCACCAGACTCACAGTTGTACCCAGCAGAGGAGCCTGGTGCCCATGGCAGGGTCAGGCCAGGATGGGGGCTTTACCAGATCAGTGTCACTGTCCCCCAAGAACATTGACCACTATGTATG			T				TRB	TRBV7-8*01	TRBD2*01		TRBJ1-1*01						TGTGCCAGCAGCTTAGGTAGTGGGGGCGGTATTCCCGGGACTGAAGCTTTCTTT	CASSLGSGGGIPGTEAFF																					175				37								201																																																																		54	18															94
5d0173f693cf1d0006a9cbc8	GGACTCCGCCGTGTATCTCTGTGCCAGCAGCTTAGAACCGGGACAGGGGGCGCCTGGCACTGAAGCTTTCTTTGGACAAGGCACCAGACTCACAGTTGTAACCCAGGACCACCCAGCAGAGGAGCCTGGTGCCCATGGCAGGGTCAGGCCAGGATGGGGGCTTTACCAGATCCCCCCAAGAAGCATCACCACTACTAATG			T				TRB	TRBV7-8*01	TRBD1*01		TRBJ1-1*01						TGTGCCAGCAGCTTAGAACCGGGACAGGGGGCGCCTGGCACTGAAGCTTTCTTT	CASSLEPGQGAPGTEAFF																					175				85								206																																																																		54	18															94
5d0173f693cf1d0006a9d68c	GGACTCCGCCGTGTATCTCTGTGCCAGCAGCTTAGGTATTGGGGGCGGTATTCCCGGGACTGAAGCTTTCTTTGGACAAGGCACCAGACTCACAGTTGTAAGCAGAGGAGCCTGGTGCCCATGGCAGGGTCAGGCCAGGATGGGGGCTTTACCAGATCAGTGTCACTGTGACCCCCAAGATGTTAAACCACTAAATTTTT			T				TRB	TRBV7-8*01	TRBD2*01		TRBJ1-1*01						TGTGCCAGCAGCTTAGGTATTGGGGGCGGTATTCCCGGGACTGAAGCTTTCTTT	CASSLGIGGGIPGTEAFF																					175				37								203																																																																		54	18															94
5d0173f693cf1d0006a9daaf	CCAGCCCTCAGAACCCAGGGACTCAGCTGTGTACTTCTGTGCCAGTCTCCGGCCCGGCACTGAAGCTTTCTTTGGACAAGGCACCAGACTCACAGTTGTACAGAGGGTCCAGGAGTCCATGGCAGAGTGAGAGCAGATGTGGAATATTCCAGACCAGGCCCTCTGTGAACATCCCCCAAGAGCCCGCACCACTAACGATA			T				TRB	TRBV12-3*01	TRBD1*01		TRBJ1-1*01						TGTGCCAGTCTCCGGCCCGGCACTGAAGCTTTCTTT	CASLRPGTEAFF																					225				25								206																																																																		36	12															94
5d0173f693cf1d0006a9e998	GCGCACAGAGCAGGGGGACTCGGCCATGTATCTCTGTGCCAGCAGCACGGGTCCAGGCACTGAAGCTTTCTTTGGACAAGGCACCAGACTCACAGTTGTATCCAGCAGAGGAGGCTGGTGCCCATGGCAGGGTCAGGGCAGGATGGGAGCTTTACCAGATCAGGGTCACTGTCCCCCAAGAGGACCTACCACTATGTTTT			T				TRB	TRBV7-9*01			TRBJ1-1*01						TGTGCCAGCAGCACGGGTCCAGGCACTGAAGCTTTCTTT	CASSTGPGTEAFF																					230												206																																																																		39	13															94
5d0173f693cf1d0006a9f71f	CAGCTCCCAGACATCTGTGTACTTCTGTGCCATCATCCCTCCGGCTTCCACCCCCGGCACTGAAGCTTTCTTTGGACAAGGCACCAGACTCACAGTTGTAACAGGAGACAAAGGGCCACATAGAAGAACAACCTTGTGCCCATTTCAGGTCCAGGCCAGGATCTCATCTCTCTCCCCAAGATCAGATACCACTAGCTGCA			T				TRB	TRBV10-3*01	TRBD2*02		TRBJ1-1*01						TGTGCCATCATCCCTCCGGCTTCCACCCCCGGCACTGAAGCTTTCTTT	CAIIPPASTPGTEAFF																					175				36								206																																																																		48	16															94
5d0173f693cf1d0006aa0fe8	CCAGCCCTCAGAACCCAGGGTCTCAGCTGTGTACTGCTGTGCCAGCATCCGCCCCGGGACTGAAGCTTTCTTTGGACAAGGCACCAGACTCACAGTTGTACAGAGGGTCCAGGAGTCCATGGCAGAGTGAGAGCAGATGTGGAATATTCCAGACCAGGCCCTCTGTGAACATCCCCCAAGATATATAACCACTAAGAGGT			T				TRB	TRBV12-3*01	TRBD1*01		TRBJ1-1*01						TGTGCCAGCATCCGCCCCGGGACTGAAGCTTTCTTT	CASIRPGTEAFF																					207				30								201																																																																		36	12															94
5d0173f693cf1d0006aa10ee	GCGCACAGAGCAGGGGGACTCGGCCATGTATCTCTGTGCCAGCAGCCCGCCACCCGGCACTGAAGCTTTCTTTGGACAAGGCACCAGACTCACAGTTGTATCCAGCAGAGGAGGCTGGTGCCCATGGCAGGGTCAGGGCAGGATGGGAGCTTTACCAGATCAGGGTCACTGTCCCCCAAGACCTTTGACCACTATGCGCT			T				TRB	TRBV7-9*01	TRBD1*01		TRBJ1-1*01						TGTGCCAGCAGCCCGCCACCCGGCACTGAAGCTTTCTTT	CASSPPPGTEAFF																					230				25								206																																																																		39	13															94
5d0173f693cf1d0006aa1339	GCTTGGGGACTCGGCCATGTATCTCTGTGCCAGCAGCTTAGACAGACTCCCACCGGGGACTGAAGCTTTCTTTGGACAAGGCACCAGACTCACAGTTGTAGGCAACTTCAGCTTCTGAGAGTTCTGCCCCCAGGAGACAGAGGGCCATCCAGCAGAGAAGCCTGGTGCTCATCCCCCAAGATATTACACCACTAAAGGGC			T				TRB	TRBV11-1*01	TRBD1*01		TRBJ1-1*01						TGTGCCAGCAGCTTAGACAGACTCCCACCGGGGACTGAAGCTTTCTTT	CASSLDRLPPGTEAFF																					205				25								215																																																																		48	16															94
5d0173f693cf1d0006aa1e90	GGACTCGGCCCTGTATCTCTGTGCCAGCAGCTTGAAGGGGTCGTCAGGGCGGCCGGGCACTGAAGCTTTCTTTGGACAAGGCACCAGACTCACAGTTGTACCAGGAGACAAAGCAGCACCCAGCAGAGGAGCCCAGGGCCCATGGCACAGTGGGGCAGGCAGCACTGCACCTCCCCCAAGACTGCTAACCACTAACGTTA			T				TRB	TRBV5-5*01	TRBD1*01		TRBJ1-1*01						TGTGCCAGCAGCTTGAAGGGGTCGTCAGGGCGGCCGGGCACTGAAGCTTTCTTT	CASSLKGSSGRPGTEAFF																					170				28								206																																																																		54	18															94
5d0173f693cf1d0006aa1e9c	GGACTCCGCCGTGTATCTCTGTGCCAGCAGCTTAGGTATTGGGGGCGGTATTCCCGGGACTGAAGCTTTCTTTGGACAAGGCACCAGACTCACAGTTGTAAGCAGAGGAGCCTGGTGCCCATGGCAGGGTCAGGCCAGGATGGGGGCTTTACCAGATCAGTGTCACTGTGACCCCCAAGATGTTAAACCACTAAATTTTT			T				TRB	TRBV7-8*01	TRBD2*01		TRBJ1-1*01						TGTGCCAGCAGCTTAGGTATTGGGGGCGGTATTCCCGGGACTGAAGCTTTCTTT	CASSLGIGGGIPGTEAFF																					175				37								203																																																																		54	18															94
5d0173f793cf1d0006aa3428	GCGCACAGAGCAGCGGGACTCGGCCATGTATCGCTGTGCCAGCAGCTCCCGGCCGGGCACTGAAGCTTTCTTTGGACAAGGCACCAGACTCACAGTTGTACCCAGCATAGGAGACTGGTGCCCATGGCAGGGTCAGGACAGGATGAGGGCTTTACCAGATCAGTGTCACTGTCCCCCAAGATCACTAACCACTATCAGCT			T				TRB	TRBV7-6*01	TRBD1*01		TRBJ1-1*01						TGTGCCAGCAGCTCCCGGCCGGGCACTGAAGCTTTCTTT	CASSSRPGTEAFF																					235				25								206																																																																		39	13															94
5d0173f793cf1d0006aa3d98	GGACTCCGCCGTGTATCTCTGTGCCAGCAGCTTAGGTATTGGGGGCGGTATTCCCGGGACTGAAGCTTTCTTTGGACAAGGCACCAGACTCACAGTTGTACCCAGCAGAGGAGCCTGGTGCCCATGGCAGGGTCAGGCCAGGATGGGGGCTTTACCAGATCAGTGTCACTGTCCCCCAAGAGTCCTCACCACTATTATAT			T				TRB	TRBV7-8*01	TRBD2*01		TRBJ1-1*01						TGTGCCAGCAGCTTAGGTATTGGGGGCGGTATTCCCGGGACTGAAGCTTTCTTT	CASSLGIGGGIPGTEAFF																					175				37								201																																																																		54	18															94
5d0173f793cf1d0006aa4405	GATCCAGCAGGTAGTGCGAGGAGATTCGGCAGCTTATTTCTGTGCCAGCTCACCTGGAACTGAAGCTTTCTTTGGACAAGGCACCAGACTCACAGTTGTAGCAGGGCAAAGGCACTTGCTGCAGCACGTCGGGGAACCAGACCTCACAGCTGCCTCCTACAAGATGCATCTTCCCCCAAGAGGGTGAACCACTAGTAGGT			T				TRB	TRBV18*01			TRBJ1-1*01						TGTGCCAGCTCACCTGGAACTGAAGCTTTCTTT	CASSPGTEAFF																					270												215																																																																		33	11															94
5d0173f793cf1d0006aa4b65	GGACTCCGCCGTGTATCTCTGTGCCAGCAGCTTAGGTATTGGGGGCGGTATTCCCGGGACTGAAGCTTTCTTTGGACAAGGCACCAGACTCACAGTTGTACACCCAGCAGAGGAGCCTGGTGCCCATGGCAGGGTCAGGCCAGGATGGGGGCTTTACCAGATCAGTGTCACTCCCCCAAGAGGTAAAACCACTATATTTG			T				TRB	TRBV7-8*01	TRBD2*01		TRBJ1-1*01						TGTGCCAGCAGCTTAGGTATTGGGGGCGGTATTCCCGGGACTGAAGCTTTCTTT	CASSLGIGGGIPGTEAFF																					175				37								201																																																																		54	18															94
5d01741493cf1d0006aa5063	CACCTTGGAGCTGGGGGACTCGGCCCTTTATCTTTGCGCCAGCAGCTTGTCTCCGGGGACTGAAGCTTTCTTTGGACAAGGCACCAGACTCACAGTTGTAAAGGGGCAGGCAGCACTGTGTCTCCCCCAAGAGATGTGGCCACTAACGATGGTACTCTGCGTTGATACCACTGCCCCAAGATCGATTACCACTAGCAGAA			T				TRB	TRBV5-1*01	TRBD1*01		TRBJ1-1*01						TGCGCCAGCAGCTTGTCTCCGGGGACTGAAGCTTTCTTT	CASSLSPGTEAFF																					245				25								201																																																																		39	13															94
5d01741493cf1d0006aa5163	CATCCCCAACCAGACAGCTCTTTACTTCTGTGCCACCAGTGAAGGGGGGTCTCCGGGCACTGAAGCTTTCTTTGGACAAGGCACCAGACTCACAGTTGTAAAAGGCCCCACAGAAGAAGAGCAGGGAGGCCATGGCATGAAGAGGCAGGATGGAGGTGTTTCCAGCTCTGGATCCCCAAGAGAGCTGACCACTATCATCT			T				TRB	TRBV24-1*01	TRBD1*01		TRBJ1-1*01						TGTGCCACCAGTGAAGGGGGGTCTCCGGGCACTGAAGCTTTCTTT	CATSEGGSPGTEAFF																					210				30								206																																																																		45	15															94
5d01741493cf1d0006aa5397	CCAGCGCACAGAGCAGGGGGACTCGGCCATGTATCTCTGTGCCAGCAGCCCCCCGGGGACTGAAGCTTTCTTTGGACAAGGCACCAGACTCACAGTTGTATCCAGCAGAGGAGGCTGGTGCCCATGGCAGGGTCAGGGCAGGATGGGAGCTTTACCAGATCAGGGTCACTGTCCCCCAAGACTCTCCACCACTAAGCAAC			T				TRB	TRBV7-9*01	TRBD1*01		TRBJ1-1*01						TGTGCCAGCAGCCCCCCGGGGACTGAAGCTTTCTTT	CASSPPGTEAFF																					245				30								201																																																																		36	12															94
5d01741493cf1d0006aa58ff	GCGCACAGAGCGGGGGGACTCAGCCGTGTATCTCTGTGCCAGCAGCTTAATCCCAGGGACTGAAGCTTTCTTTGGACAAGGCACCAGACTCACAGTTGTACCCAGCAGAGGAGCCTGGTGCCCATGACAGAGTCAGGGCAGGATGGGAGCTTTACCAGATCAGGGTCACTGTCCCCCAAGAGATGAGACCACTAGGTTGT			T				TRB	TRBV7-3*01	TRBD1*01		TRBJ1-1*01						TGTGCCAGCAGCTTAATCCCAGGGACTGAAGCTTTCTTT	CASSLIPGTEAFF																					250				25								201																																																																		39	13															94
5d01741493cf1d0006aa5f35	GATCCAGCAGGTAGTGCGAGGAGATTCGGCAGCTTATTTCTGTGCCAGCTCCCCGGGCACTGAAGCTTTCTTTGGACAAGGCACCAGACTCACAGTTGTACCATAGCAGAGTTGGCCATGGAGGGAGCCCACAGGCAGGGCAAAGGCACTTGCTGCAGCACGTCGGGGAACCCCCCCAAGAAGGCTGACCACTATGGTGA			T				TRB	TRBV18*01			TRBJ1-1*01						TGTGCCAGCTCCCCGGGCACTGAAGCTTTCTTT	CASSPGTEAFF																					256												206																																																																		33	11															94
5d01741493cf1d0006aa71a3	GCCAGAAGACTCAGCCCTGTATCTCTGCGCCAGCAGCCGGCCGGGACAGACACCAGGGACTGAAGCTTTCTTTGGACAAGGCACCAGACTCACAGTTGTACCCAGGAGACAGAGAACCGCACAGCAGAGCAGCCTGCAGCCCATGCTAGCCTCGGGTCTGAGATGGGGCCTCTCCCCAAGAATGTTTACCACTACATGAT			T				TRB	TRBV4-1*01	TRBD1*01		TRBJ1-1*01						TGCGCCAGCAGCCGGCCGGGACAGACACCAGGGACTGAAGCTTTCTTT	CASSRPGQTPGTEAFF																					190				45								201																																																																		48	16															94
5d01741593cf1d0006aa85b7	CAGCCCCAACCAGACCTCTCTGTACTTCTGGGCCAGCAGTTCAGGACGGATCCCGGGCACTGAAGCTTTCTTTGGACAAGGCACCAGACTCACAGTTGTATCCAGGTGGTTTCTGTAACGTCTCCCCCCAAGAAAGTTCACCACTACGCGCAGTACTCTGCGTTGTTACCACTGCCCCAAGACCCAGGACCACAGGAATG			T				TRB	TRBV27*01	TRBD1*01		TRBJ1-1*01						TGGGCCAGCAGTTCAGGACGGATCCCGGGCACTGAAGCTTTCTTT	WASSSGRIPGTEAFF																					191				35								206																																																																		45	15															94
5d01741593cf1d0006aa968b	GGCTGCTCCCTCCCAGACATCTGTGTACTTCTGTGCCAGCACCTCCGGGACACCGGGGACTGAAGCTTTCTTTGGACAAGGCACCAGACTCACAGTTGTAAGTGACACCAGCATTCACTGGACCTGCCCACAGGAGAGACAAGGCTGCACAGCACAGGAGGCCGATGCTCATCCCCCAAGAAGCAAAACCACTATGGTAA			T				TRB	TRBV6-5*01	TRBD2*01		TRBJ1-1*01						TGTGCCAGCACCTCCGGGACACCGGGGACTGAAGCTTTCTTT	CASTSGTPGTEAFF																					205				44								203																																																																		42	14															94
5d01741593cf1d0006aaa9e3	GGCTGCTCCCTCCCAGACATCTGTGTACTTCTGTGCCAGCAGCGAGAGGGGGCCGGGCACTGAAGCTTTCTTTGGACAAGGCACCAGACTCACAGTTGTACTTCTGGGTCTGTGCATCGGTGATAGGGGAACAGGACTCTCAAGGGGGTCATTCTGAGACTTCATTCTCCCTCCCCCAAGACTTTGTACCACTATTTTAT			T				TRB	TRBV6-6*04	TRBD1*01		TRBJ1-1*01						TGTGCCAGCAGCGAGAGGGGGCCGGGCACTGAAGCTTTCTTT	CASSERGPGTEAFF																					213				35								206																																																																		42	14															94
5d01741593cf1d0006aaac7c	GGACTCCGCCGTGTATCTCTGTGCCAGCAGCTTAGGTATTGGGGGCGGTATTCCCGGGACTGAAGCTTTCTTTGGACAAGGCACCAGACTCACAGTTGTACAGGACCACCCAGCAGAGGAGCCTGGTGCCCATGGCAGGGTCAGGCCAGGATGGGGGCTTTACCAGATCAGTCCCCCAAGAGGCGTAACCACTAACGCAT			T				TRB	TRBV7-8*01	TRBD2*01		TRBJ1-1*01						TGTGCCAGCAGCTTAGGTATTGGGGGCGGTATTCCCGGGACTGAAGCTTTCTTT	CASSLGIGGGIPGTEAFF																					175				37								201																																																																		54	18															94
5d01741593cf1d0006aabe0e	CCATCCTGAAGACAGCAGCTTCTACATCTGCAGTGCTAGAGATTGGACAGGACCGGGCACTGAAGCTTTCTTTGGACAAGGCACCAGACTCACAGTTGTACCAGAAGCAGCAGAAGCAGCAGCATCTTCCGTGATGGCCTCACACCACCTTCTCTGGGGAGAGTTGTGACCACCCCCAAGATCGGTTACCACTACCAGGG			T				TRB	TRBV20-1*01	TRBD1*01		TRBJ1-1*01						TGCAGTGCTAGAGATTGGACAGGACCGGGCACTGAAGCTTTCTTT	CSARDWTGPGTEAFF																					215				35								206																																																																		45	15															94
5d01741593cf1d0006aac6f5	ACACGCCCTGCAGCCAGAAGACTCAGCCCTGTATCTCTGCGCCAGCAGCTTCCCGGGCACTGAAGCTTTCTTTGGACAAGGCACCAGACTCACAGATGTACCAGGAGACAGAGAACCGCACAGCAGAGCAGCCTGCAGCCCATGCTAGCCTCGGGTCTGAGATGGGGCCTCTCCCCCAAGACGTTCGACCACTAAATAAG			T				TRB	TRBV4-1*01	TRBD1*01		TRBJ1-1*01						TGCGCCAGCAGCTTCCCGGGCACTGAAGCTTTCTTT	CASSFPGTEAFF																					245				35								192																																																																		36	12															94
5d01741593cf1d0006aacd35	GGCTGCTCCCTCCCAGACATCTGTGTACTTCTGTGCCAGCACCTCCGGGACACCGGGGACTGAAGCTTTCTTTGGACAAGGCACCAGACTCACAGTTGTATCTGAGTGACACCAGCATTCACTGGACCTGCCCACAGGAGAGACAAGGCTGCACAGCACAGGAGGCCGATGCTCACCCCAAGAGCCTATCACTACCTTAT			T				TRB	TRBV6-5*01	TRBD2*01		TRBJ1-1*01						TGTGCCAGCACCTCCGGGACACCGGGGACTGAAGCTTTCTTT	CASTSGTPGTEAFF																					205				44								201																																																																		42	14															94
5d01741593cf1d0006aae3c7	GGACTCCGCCGTGTATCTCTGTGCCAGCAGCTTAGGTATTGGGGGCGGTATTCCCGGGACTGAAGCTTTCTTTGGACAAGGCACCAGACTCACAGTTGTAAAGGGATACATGACCCGAAATTGGATCACACCTGAGAGCTACATCCTGTCCTCTCTTTGCGACTTTGTACCTACCCCAAGATATTCAACCACTAAAGATC			T				TRB	TRBV7-8*01	TRBD2*01		TRBJ1-1*01						TGTGCCAGCAGCTTAGGTATTGGGGGCGGTATTCCCGGGACTGAAGCTTTCTTT	CASSLGIGGGIPGTEAFF																					175				37								201																																																																		54	18															94
5d01741593cf1d0006aae54c	CACCTTGGAGCTGGGGGACTCGGCCCTTTATCTTTGCGCCAGCAGCGAGACGCCGGGCACTGAAGCTTTCTTTGGACAAGGCACCAGACTCACAGTTGGAAACAGAGCAGCCTGGAGCCCATGGCACAAAGGGGCAGGCAGCACTGTGTCTGTGCTCAGGGCTTGGTCCTCCTCCCCCAAGACTCGTGACCACTAAGAAC			T				TRB	TRBV5-1*01	TRBD1*01		TRBJ1-1*01						TGCGCCAGCAGCGAGACGCCGGGCACTGAAGCTTTCTTT	CASSETPGTEAFF																					230				25								192																																																																		39	13															94
5d01741593cf1d0006ab0f0c	GATCCAGCCCTCAGAACCCAGGGACTCAGCTGTGTACTTCTGTGCCAGCAGCCCGGGGACTGAAGCTTTCTTTGGACAAGGCACCAGACTCACAGTTGTAGCAGAGGGTCCAGGAGTCCATGGCAGAGTGAGAGCAGATGTGGAATATTCCAGACCAGGCCCTCTGTGAACATCCCCCAAGAGAGCATACTCTATCGTTT			T				TRB	TRBV12-3*01	TRBD1*01		TRBJ1-1*01						TGTGCCAGCAGCCCGGGGACTGAAGCTTTCTTT	CASSPGTEAFF																					255				30								215																																																																		33	11															94
5d01741593cf1d0006ab103d	TGCTCCCTCCCAGACATCTGTGTACTTCTGTGCCAGCAGTTACAGTGGTAAACCGGGCACTGAAGCTTTCTTTGGACAAGGCACCAGACTCACAGTTGTAGATGCTCATGGCAGATGCTGCATGACGGAGGGGTCTTCTGTATCTGTGCATTGATGAAAGGGGAGCAGGACTCTCCCCAAGACTCAAAACCATATCAATT			T				TRB	TRBV6-5*01	TRBD1*01		TRBJ1-1*01						TGTGCCAGCAGTTACAGTGGTAAACCGGGCACTGAAGCTTTCTTT	CASSYSGKPGTEAFF																					215				25								220																																																																		45	15															94
5d01741593cf1d0006ab16b0	GGACTCCGCCGTGTATCTCTGTGCCAGCAGCTTAGGTATTGGGGGCGGTATTCCCGGGACTGAAGCTTTCTTTGGACAAGGCACCAGACTCACAGTTGTAAGCCTGGTGCCCATGGCAGGGTCAGGCCAGGATGGGGGCTTTACCAGATCAGTGTCACTGTGAACAGAAGCAGCCCCCAGATGTATGACCACTATCATCT			T				TRB	TRBV7-8*01	TRBD2*01		TRBJ1-1*01						TGTGCCAGCAGCTTAGGTATTGGGGGCGGTATTCCCGGGACTGAAGCTTTCTTT	CASSLGIGGGIPGTEAFF																					175				37								203																																																																		54	18															94
5d01741593cf1d0006ab2301	AGAACTGGAGGATTCTGGAGTTTATTTCTGTGCCAGCAGCCGGAGCATATACCCCGGGACTGAAGCTTTCTTTGGACAAGGCACCAGACTCACAGTTGTACATTTCCAGATGAAGGAGCTTACAAGCATGAGAAAAAGGAAAGCAAATCTGTCTCTTGGCCCTGTAAGATGTCCCCCAAGATACTCTACCACTATAGTCC			T				TRB	TRBV14*01	TRBD1*01		TRBJ1-1*01						TGTGCCAGCAGCCGGAGCATATACCCCGGGACTGAAGCTTTCTTT	CASSRSIYPGTEAFF																					205				30								201																																																																		45	15															94
5d01741593cf1d0006ab33bb	CTCACCAGGCCTGGGGGACGCAGCCATGTACCTGTGTGCCACCAGCAGAGATCCAGGCACTGAAGCTTTCTTTGGACAAGGCACCAGACTCACAGTTGTATTCCAAGGAGACAAAGGGCCATCCAGTGGAGAAGCCCAGGACCCATGGCAGGAATACCACCCATACAGGAATCCCCCAAGAGTAAATACCACTAGTGGTT			T				TRB	TRBV15*01			TRBJ1-1*01						TGTGCCACCAGCAGAGATCCAGGCACTGAAGCTTTCTTT	CATSRDPGTEAFF																					251												206																																																																		39	13															94
5d01741593cf1d0006ab3c3d	TGTGAGCAACATGAGCCCTGAAGACAGCAGCATATATCTCTGCAGCGTTCGCCCGGGGACCGAAGCTTTCTTTGGACAAGGCACCAGACTCACAGTTGTAGCTTGGCTAGTCCCAGGAGAAGGAGCAGAAGACTCAGCATCTTCAAGTGATGGCCTCTCCCCTGAGAAAAAGCCCCCAAGATTTGACACCACTATAACGT			T				TRB	TRBV29-1*01	TRBD1*01		TRBJ1-1*01						TGCAGCGTTCGCCCGGGGACCGAAGCTTTCTTT	CSVRPGTEAFF																					245				30								201																																																																		33	11															94
5d01741593cf1d0006ab4977	GGCTGCTCCCTCCCAGACATCTGTGTACTTCTGTGCCAGCACCTCCGGGACACCGGGGACTGAAGCTTTCTTTGGACAAGGCACCAGACTCACAGTTGTAACCTGCCCACAGGAGAGACAAGGCTGCACAGCACAGGAGGCCGATGCTCATGGCAGATGCTGCATGACGGAGCCCCCAAGATAATAGACCACTAGCCGCT			T				TRB	TRBV6-5*01	TRBD2*01		TRBJ1-1*01						TGTGCCAGCACCTCCGGGACACCGGGGACTGAAGCTTTCTTT	CASTSGTPGTEAFF																					205				44								201																																																																		42	14															94
5d01741593cf1d0006ab5635	CACAGAGCAGCGGGACTCGGCCATGTATCGCTGTGCCAGCAGCCCTCGTTTCCCGGGCACTGAAGCTTTCTTTGGACAAGGCACCAGACTCACAGTTGTATACCAGATCAGTGTCACTGTGAGCCCCCAAGACCAAGAACCACTATTTGTTGTACTCTGCGTTGAGACCACTGCCCCAAGATCGCTTACCACTAGGTCGT			T				TRB	TRBV7-6*02	TRBD1*01		TRBJ1-1*01						TGTGCCAGCAGCCCTCGTTTCCCGGGCACTGAAGCTTTCTTT	CASSPRFPGTEAFF																					216				35								206																																																																		42	14															94
5d01741593cf1d0006ab5cf4	GCCCTCAGAACCCAGGGACTCAGCTGTGTACTTCTGTGCCAGCAGTTTATCGCCGGGCACTGAAGCTTTCTTTGGACAAGGCACCAGACTCACAGTTGTACAGAGGGTCCAGGAGTCCATGGCAGAGTGAGAGCAGATGTGGAATATTCCAGACCAGGCCCTCTGTGAACATCCCCCAAGAGACGAGACCACTAAAATTG			T				TRB	TRBV12-3*01			TRBJ1-1*01						TGTGCCAGCAGTTTATCGCCGGGCACTGAAGCTTTCTTT	CASSLSPGTEAFF																					251												206																																																																		39	13															94
5d01741593cf1d0006ab67dd	AGAGCAGGGGGACTCGGCCATGTATCTCTGTGCCAGCAGCTCATTTCAGGGACCCGGGACTGAAGCTTTCTTTGGACAAGGCACCAGACTCACAGTTGTATCCAGCAGAGGAGGCTGGTGCCCATGGCAGGGTCAGGGCAGGATGGGAGCTTTACCAGATCAGGGTCACTGTCCCCCAAGAATCAACACCACTATTTATC			T				TRB	TRBV7-9*01	TRBD1*01		TRBJ1-1*01						TGTGCCAGCAGCTCATTTCAGGGACCCGGGACTGAAGCTTTCTTT	CASSSFQGPGTEAFF																					205				30								201																																																																		45	15															94
5d01741593cf1d0006ab8743	GGACTCCGCCGTGTATCTCTGTGCCAGCAGCTTAGGTATTGGGGGCGGTATTCCCGGGACTGAAGCTTTCTTTGGACAAGGCACCAGACTCACAGTTGTACCCAGCAGAGGAGCCTGGTGCCCATGGCAGGGTCAGGCCAGGATGGGGGCTTTACCAGATCAGTGTCACTGTCCCCCAAGACTGGATACCACTAGACAAT			T				TRB	TRBV7-8*01	TRBD2*01		TRBJ1-1*01						TGTGCCAGCAGCTTAGGTATTGGGGGCGGTATTCCCGGGACTGAAGCTTTCTTT	CASSLGIGGGIPGTEAFF																					175				37								201																																																																		54	18															94
5d01741593cf1d0006ab8d85	GATCCAGCAGGTAGTGCGAGGAGATTCGGCAGCTTATTTCTGTGCCAGCTCACCTGGAACTGAAGCTTTCTTTGGACAAGGCACCAGACTCACAGTTGTAGCAGGGCAAAGGCACTTGCTGCAGCACGTCGGGGAACCAGACCTCACAGCTGCCTCCTACAAGATGCATCTTCCCCCAAGAGGGTGAACCACTAGTAGGT			T				TRB	TRBV18*01			TRBJ1-1*01						TGTGCCAGCTCACCTGGAACTGAAGCTTTCTTT	CASSPGTEAFF																					270												215																																																																		33	11															94
5d01741593cf1d0006ab9660	GCGCACAGAGCGGGGGGACTCAGCCGTGTATCTCTGTGCCAGCAGCTTAACGCCGGGGACTGAAGCTTTCTTTGGACAAGGCACCAGACTCACAGTTGTACCATGACAGAGTCAGGGCAGGATCCCCCAAGATCCTTCACCACTAATCAAAGTACTCTGCGTTGATACCACTGCCCCATGATAATCTACCACTAGTTTGC			T				TRB	TRBV7-3*01	TRBD1*01		TRBJ1-1*01						TGTGCCAGCAGCTTAACGCCGGGGACTGAAGCTTTCTTT	CASSLTPGTEAFF																					260				25								201																																																																		39	13															94
5d01741593cf1d0006ab972b	CTTGGAGCTGGGGGACTCGGCCCTTTATCTTTGCGCCAGCAGCGGAGGGGAACCGGGCACTGAAGCTTTCTTTGGACAAGGCACCAGACTCACAGTTGTAAGGAGACAAAGCAGCACCCAACAGAGCAGCCTGGAGCCCATGGCACAAAGGGGCAGGCAGCACTGTGTCTGTCCCCCAAGAATCTTTACCACTAGAGCGA			T				TRB	TRBV5-1*01	TRBD2*02		TRBJ1-1*01						TGCGCCAGCAGCGGAGGGGAACCGGGCACTGAAGCTTTCTTT	CASSGGEPGTEAFF																					215				30								208																																																																		42	14															94
5d01741593cf1d0006ab973e	CCTGCAGCCAGAAGACTCAGCCCTGTATCTCTGCGCCAGCAGCCAAGCTGGCCCCGGGACTGAAGCTTTCTTTGGACAAGGCACCAGACTCACAGTTGTACCAGGAGACAGAGAACCGCACAGCAGAGCAGCCTGCAGCCCATGCTAGCCTCGGGTCTGAGATGGGGCCTCTCCCCCAAGATATCGCACCACTATGATAT			T				TRB	TRBV4-1*01	TRBD1*01		TRBJ1-1*01						TGCGCCAGCAGCCAAGCTGGCCCCGGGACTGAAGCTTTCTTT	CASSQAGPGTEAFF																					235				30								201																																																																		42	14															94
5d01741593cf1d0006ab9928	GGACTCCGCCGTGTATCTCTGTGCCAGCAGCTTAGGTATTGGGGGCGGTATTCCCGGGACTGAAGCTTTCTTTGGACAAGGCACCAGACTCACAGTTGTAAACCCAGGACCACCCAGCAGAGGAGCCTGGTGCCCATGGCAGGGTCAGGCCAGGATGGGGGCTTTACCAGATCCCCCAAGAAGATAGACCACTAGGTGGT			T				TRB	TRBV7-8*01	TRBD2*01		TRBJ1-1*01						TGTGCCAGCAGCTTAGGTATTGGGGGCGGTATTCCCGGGACTGAAGCTTTCTTT	CASSLGIGGGIPGTEAFF																					175				37								201																																																																		54	18															94
5d01741693cf1d0006abac0e	CTTGGAGCTGGGGGACTCGGCCCTTTATCTTTGCGCCAGCTACCCAAAGGGGCCCGGGACTGAAGCTTTCTTTGGACAAGGCACCAGACTCACAGTTGTAGCCTGGAGCCCATGGCACAAAGGGGCAGGCAGCACTGTGTCTGTGCTCAGGGCTTGGTCCTCCTGGGAAAGACCCCCAAGATCCTGCACCACTAAATTAG			T				TRB	TRBV5-1*01	TRBD2*01		TRBJ1-1*01						TGCGCCAGCTACCCAAAGGGGCCCGGGACTGAAGCTTTCTTT	CASYPKGPGTEAFF																					200				35								215																																																																		42	14															94
5d01741693cf1d0006abb0df	CCTGGAGCTTGGTGACTCTGCTGTGTATTTCTGTGCCAGCAGCCATCGGGGACCCGGCACTGAAGCTTTCTTTGGACAAGGCACCAGACTCACAGTTGTAGAAGACCACACAGCAGAGGAGCCTGCAGCCCATGGCAGAGTGAGGCAGACCAGGCAAGGCCCAGGGCAGGATCCCCCAAGACTAAAAACCACTAGCAGTT			T				TRB	TRBV3-1*01	TRBD2*01		TRBJ1-1*01						TGTGCCAGCAGCCATCGGGGACCCGGCACTGAAGCTTTCTTT	CASSHRGPGTEAFF																					225				26								220																																																																		42	14															94
5d01741693cf1d0006abce5b	AGTGACCAGTGCCCATCCTGAAGACAGCAGCTTCTACATCTGCAGTGCATATCCGGGGACTGAAGCTTTCTTTGGACAAGGCACCAGACTCACAGTTGTATGGCCCCAGAAGCAGCAGAAGCAGCAGCATCTTCCGTGATGGCCTCACACCACCTTCTCTGGGGAGAGTTGTCCCCCAAGAAGCCACACCACTACAACCC			T				TRB	TRBV20-1*05	TRBD1*01		TRBJ1-1*01						TGCAGTGCATATCCGGGGACTGAAGCTTTCTTT	CSAYPGTEAFF																					240				25								203																																																																		33	11															94
5d01743493cf1d0006abda10	TGTGACATCGGCCCAAAAGAACCCGACAGCTTTCTATCTCTGTGCCAGTAGTCCTGGGACGGAAGCTTTCTTTGGACAAGGCACCAGACTCACAGTTGTAGAGCTCCAAGCACTTGTTGGAAGAGAATGAGAAAAGAGACCACTAACCTACGTACTCTGCGTTGATACCACTGCCCCAAGATGGATTACCACTACGCCTT			T				TRB	TRBV19*03			TRBJ1-1*01						TGTGCCAGTAGTCCTGGGACGGAAGCTTTCTTT	CASSPGTEAFF																					261												200																																																																		33	11															94
5d01743493cf1d0006abdede	CGACTCCGCCGTGTATCTCTGTGCCAGCAGCTTAGGTATTGGGGGCGGTATTCCCGGGACTGAAGCTTTCTTTGGACAAGGCACCAGACTCACAGTTGTAACCCAGGACCACCCAGCAGAGGAGCCTGGTGCCCATGGCAGGGTCAGGCCAGGATGGGGGCTTTACCAGATCCCCCCAAGATCCCCTACCACTATTTTCT			T				TRB	TRBV7-8*01	TRBD2*01		TRBJ1-1*01						TGTGCCAGCAGCTTAGGTATTGGGGGCGGTATTCCCGGGACTGAAGCTTTCTTT	CASSLGIGGGIPGTEAFF																					170				37								201																																																																		54	18															94
5d01743493cf1d0006abe525	CCTGCAGCCAGAAGACTCGGCCCTGTATCTCTGTGCCAGCAGCCATGCGGGACCGGGGACTGAAGCTTTCTTTGGACAAGGCACCAGACTCACAGTTGTACCCAGGAGACAGAGAACCGCACAGCAGAGCAGCCTGCAGCCCATGCTAGCCTCGGGTCTGAGATGGGGCCTCTCCCCAAGAATACGTACCACTAGGTAAC			T				TRB	TRBV4-2*01	TRBD1*01		TRBJ1-1*01						TGTGCCAGCAGCCATGCGGGACCGGGGACTGAAGCTTTCTTT	CASSHAGPGTEAFF																					225				41								201																																																																		42	14															94
5d01743493cf1d0006abebf3	GGAGCTGGGGGACTCGGCCCTTTATCTTTGCGCCAGCAGCTTGGATGGGACACCAGGGACTGAAGCTTTCTTTGGACAAGGCACCAGACTCACAGTTGTAAGGAGACAAAGCAGCACCCAACAGAGCAGCCTGGAGCCCATGGCACAAAGGGGCAGGCAGCACTGTGTCTGTCCCCCAAGACATTAGACCACTAGTTGCA			T				TRB	TRBV5-1*01	TRBD1*01		TRBJ1-1*01						TGCGCCAGCAGCTTGGATGGGACACCAGGGACTGAAGCTTTCTTT	CASSLDGTPGTEAFF																					220				30								203																																																																		45	15															94
5d01743493cf1d0006abecf3	CCGGTCCACAAAGCTGGAGGACTCAGCCATGTACTTCTGTGCCAGCAGCCCTCCGGGCACTGAAGCTTTCTTTGGACAAGGCACCAGACTCACAGTTGTAGTCCTGCTTTCAAGAGACTAAAAATTGCCCAGCATACGAGCCAGGTATCCATGGCAGGATCACAGCAGGAATCCCCCAAGATATAAGACCACTAGACTTC			T				TRB	TRBV2*02			TRBJ1-1*01						TGTGCCAGCAGCCCTCCGGGCACTGAAGCTTTCTTT	CASSPPGTEAFF																					255												195																																																																		36	12															94
5d01743493cf1d0006abf86a	CTCAGAACCCAGGGACTCATCTGTGTACTTCTGTGCCAGCAGTTTCAGGCAGCCTGGCACTGAAGCTTTCTTTGGACAAGGCACCAGACTCACAGTTGTACAGAGGGTCCAGGAGCCCATGGCAGAGTGAGAGCAGATGTGGAATATTCCAGACCAGGCCCTCTGTGAACATCCCCCAAGATTTACGACCACTACCACTT			T				TRB	TRBV12-4*02			TRBJ1-1*01						TGTGCCAGCAGTTTCAGGCAGCCTGGCACTGAAGCTTTCTTT	CASSFRQPGTEAFF																					212												181																																																																		42	14															94
5d01743493cf1d0006abfe28	CTTGGAGCTGGGGGACTCGGCCCTTTATCTTTGCGCCAGCAGATTAGGGGAACCGGGCACTGAAGCTTTCTTTGGACAAGGCACCAGACTCACAGTTGTAGACAAAGCAGCACCCAACAGAGCAGCCTGGAGCCCATGGCACAAAGGGGCAGGCAGCACTGTGTCTGTGCTCCCCCCAAGATAATCAACCACTACCCGGC			T				TRB	TRBV5-1*01	TRBD1*01		TRBJ1-1*01						TGCGCCAGCAGATTAGGGGAACCGGGCACTGAAGCTTTCTTT	CASRLGEPGTEAFF																					211				25								220																																																																		42	14															94
5d01743493cf1d0006ac01ef	GGCTGCTCCCTCCCAGACATCTGTGTACTTCTGTGCCAGCAGCGAGAGGGGGCCGGGCACTGAAGCTTTCTTTGGACAAGGCACCAGACTCACAGTTGTAAAAGGCCACACAGCACAGGAGCCCGATGCTCATGGCAGGTGCTACAGGATGGAGGGGTCTTCTGGGTCTGTGCCCCCCAGAGTTGCGACCACTACCACCC			T				TRB	TRBV6-6*04	TRBD1*01		TRBJ1-1*01						TGTGCCAGCAGCGAGAGGGGGCCGGGCACTGAAGCTTTCTTT	CASSERGPGTEAFF																					213				35								206																																																																		42	14															94
5d01743493cf1d0006ac1005	CTTGGAGCTGGGGGACTCGGCCCTTTATCTTTGCGCCAGCAGCGGAGGGGAACCGGGCACTGAAGCTTTCTTTGGACAAGGCACCAGACTCACAGTTGTAAGGAGACAAAGCAGCACCCAACAGAGCAGCCTGGAGCCCATGGCACAAAGGGGCAGGCAGCACTGTGTCTGTCCCCCAAGATTTAGCACCACTACATATG			T				TRB	TRBV5-1*01	TRBD2*02		TRBJ1-1*01						TGCGCCAGCAGCGGAGGGGAACCGGGCACTGAAGCTTTCTTT	CASSGGEPGTEAFF																					215				30								208																																																																		42	14															94
5d01743493cf1d0006ac1235	AGAGCAGGGGGACTCGGCCATGTATCTCTGTGCCAGCAGCCCCACCAGGGGCCCGGGGACTGAAGCTTTCTTTGGACAAGGCACCAGACTCACAGTTGTACTGCCCCCAGGAGACACAGGGCCATCCAGCAGAGGAGGCTGGTGCCCATGGCAGGGTCAGGGCAGGATGGGATCCCCAAGAGTGAATACCACTAAAATGT			T				TRB	TRBV7-9*01	TRBD2*01		TRBJ1-1*01						TGTGCCAGCAGCCCCACCAGGGGCCCGGGGACTGAAGCTTTCTTT	CASSPTRGPGTEAFF																					200				35								201																																																																		45	15															94
5d01743493cf1d0006ac1f86	GCGCACACAGCAGGAGGACTCGGCCGTGTATCTCTGTGCCGGGGATGAGCGACCAGGGACTGAAGCTTTCTTTGGACAAGGCACCAGACTCACAGTTGTAGGCCACCCAGAAGAGGAGCCTGGTGCCCATGGCAGGGTCAGGGCAGGATGGGAGCTTTACCAGATCAGGATCCCCCCAAGATCAAGCACCACTACTGGTA			T				TRB	TRBV7-2*01	TRBD1*01		TRBJ1-1*01						TGTGCCGGGGATGAGCGACCAGGGACTGAAGCTTTCTTT	CAGDERPGTEAFF																					200				25								215																																																																		39	13															94
5d01743493cf1d0006ac2b32	GCGCACACAGCAGGAGGACTCGGCCGTGTATCTCTGTGCTAGCATCTCGGGTCCCGGCACTGAAGCTTTCTTTGGACAGTGCGGCGGTCTCTCAGTTGTACCCAGAAGAGGAGCCTGGTGCCCATGGCAGGGTCAGGGCAGGATGGGAGCTTTACCAGATCAGGATCACTGTCCCCCAAGAATGTGCACCACTAGAAGAC			T				TRB	TRBV7-2*01	TRBD1*01		TRBJ1-1*01						TGTGCTAGCATCTCGGGTCCCGGCACTGAAGCTTTCTTT	CASISGPGTEAFF																					207				35								108																																																																		39	13															94
5d01743493cf1d0006ac3f71	TGCCCATCCTGAAGACAGCAGCTTCTACATCTGCAGTGCTAGAGGAGGGGGGCCGGGCACTGAAGCTTTCTTTGGACAAGGCACCAGACTCACAGTTGTAAGCAGAAGCAGCAGCATCTTCCGTGATGGCCTCACACCACCTTCTCTGGGGAGAGTTGTGACCACTGCCTCCCCCCCAAGATGTATTACCACTTAAGTCC			T				TRB	TRBV20-1*01	TRBD2*01		TRBJ1-1*01						TGCAGTGCTAGAGGAGGGGGGCCGGGCACTGAAGCTTTCTTT	CSARGGGPGTEAFF																					220				40								208																																																																		42	14															94
5d01743493cf1d0006ac55b8	CCATCCCCAACCAGACAGCTCTTTACTTCTGTGCCACCAGTGATTTGGGGGGCCTGGCACTGAAGCTTTCTTTGGACAAGGCACCAGACTCACAGTTGTACCATGTTGGCTTATGTATTATATGTTCTTAGCAGATGCTGAAATTCTTCTACTTGCTTCTCTTCTGTTTTTCTCCCCAAGATTACTTACCACTCCCCTGC			T				TRB	TRBV24-1*01	TRBD2*01		TRBJ1-1*01						TGTGCCACCAGTGATTTGGGGGGCCTGGCACTGAAGCTTTCTTT	CATSDLG_PGTEAFF																					235				35								206																																																																		44	15															94
5d01743493cf1d0006ac5cd1	ATCGGCCCAAAAGAACCCGACAGCTTTCTATCTCTGTGCCAGTAGTCCCGGCCCGGGGACTGAAGCTTTCTTTGGACAAGGCACCAGACTCACAGTTGTACCATGGAGGGAGCCCACAGGCAGGGCAAAGGCACTTGCTGCAGCACGTCGGGGAACCAGACCTCACAGCTGCCCCCCAAGAAGTCCGACCACTGTAACAA			T				TRB	TRBV19*01	TRBD1*01		TRBJ1-1*01						TGTGCCAGTAGTCCCGGCCCGGGGACTGAAGCTTTCTTT	CASSPGPGTEAFF																					230				30								201																																																																		39	13															94
5d01743493cf1d0006ac5d60	TCCTGAAGACAGCAGCTTCTACATCTGCAGTGCTAGGAAGACAGGGGCCGTCCCGGGCACTGAAGCTTTCTTTGGACAAGGCACCAGACTCACAGTTGTATGATGGCCTCACACCACCTTCTCTGGGGAGAGTTGTGACCACTGCCTCCATTCACCAGCGAGGTGGGATGACTCCCCCAAGAGCTCTAACCACGACTGCG			T				TRB	TRBV20-1*06	TRBD1*01		TRBJ1-1*01						TGCAGTGCTAGGAAGACAGGGGCCGTCCCGGGCACTGAAGCTTTCTTT	CSARKTGAVPGTEAFF																					180				47								208																																																																		48	16															94
5d01743493cf1d0006ac5d85	CAATTCCCTGGAGCTTGGTGACTCTGCTGTGTATTTCTGTGCCAGCAGTCCTCCGGGGACTGAAGCTTTCTTTGGACAAGGCACCAGACTCACAGTTGTACAGCCCATGGCAGAGTGAGGCAGACCAGGCAAGGCCCAGGGCAGGATTCTGGTCTGCAGTGGTGAGAGGACTCCCCCAAGATGGCTGACCACTTACAAGG			T				TRB	TRBV3-1*01	TRBD1*01		TRBJ1-1*01						TGTGCCAGCAGTCCTCCGGGGACTGAAGCTTTCTTT	CASSPPGTEAFF																					240				25								201																																																																		36	12															94
5d01743493cf1d0006ac6ad6	GCGCACAGAGCAGCGGGACTCGGCCATGTATCGCTGTGCCAGCAGCCCAAGACCGGGCACTGAAGCTTTCTTTGGACAAGGCACCAGACTCACAGTTGTACTTTAAATATTTATCAGCTCCTTTTTAACAACATCAATGCATGGCTCATCGCCTTGGGCTCCAGAGCTGTCTCCCCCAAGATGCAGAACCACTACAGATG			T				TRB	TRBV7-6*01	TRBD1*01		TRBJ1-1*01						TGTGCCAGCAGCCCAAGACCGGGCACTGAAGCTTTCTTT	CASSPRPGTEAFF																					230				25								206																																																																		39	13															94
5d01743493cf1d0006ac7843	GTTGGCTGCTCCCTCCCAGACATCTGTGTACTTCTGTGCCAGCAGTTACTTTCCAGGCACTGAAGCTTTCTTTGGACAAGGCACCAGACTCACAGTTGTAGCTGCACAGCACAGGAGGCTGATGCTCATGGCAGGTGCTCCAGGACGGAGGGGTCTTCTGTATCTGTGCATTCCCCCAAGAATAATGACCACTATGCTTT			T				TRB	TRBV6-6*01			TRBJ1-1*01						TGTGCCAGCAGTTACTTTCCAGGCACTGAAGCTTTCTTT	CASSYFPGTEAFF																					250												220																																																																		39	13															94
5d01743493cf1d0006ac7eae	GGAGCTTGGTGACTCTGCTGTGTATTTCTGTGCCAGCAGCCAAGTTCGGACACCCGGGACTGAAGCTTTCTTTGGACAAGGCACCAGACTCACAGTTGTACACAGCAGAGGAGCCTGCAGCCCATGGCAGAGTGAGGCAGACCAGGCAAGGCCCAGGGCAGGATTCTGGTCTCCCCCAAGACATTTAACCACTATCGAGT			T				TRB	TRBV3-1*01	TRBD1*01		TRBJ1-1*01						TGTGCCAGCAGCCAAGTTCGGACACCCGGGACTGAAGCTTTCTTT	CASSQVRTPGTEAFF																					221				30								201																																																																		45	15															94
5d01743493cf1d0006ac87f8	GATCCAGCCCTCAGAACCCAGGGACTCAGCTGTGTACTTCTGTGCCAGCAGCCCCGGCACTGAAGCTTTCTTTGGACAAGGCACCAGACTCACAGTTGTACAGAAGGTCCAGGAGTCCATGGCAGAGTGAGAGCAGATGTGGAATATTCTAGACCAGGCCCTCTGTGAGCATCCCCCAAGAATCCTGACCACTACCTATA			T				TRB	TRBV12-3*01	TRBD1*01		TRBJ1-1*01						TGTGCCAGCAGCCCCGGCACTGAAGCTTTCTTT	CASSPGTEAFF																					255				25								206																																																																		33	11															94
5d01743493cf1d0006ac8e48	TCGGCCGTGTATCTCTGTGCCAGCAGAATTAGGGGGTTGGGGGGGGATGGCGCCCGGCACTGAAGCTTTCTTTGGACAAGGCACCAGACTCACAGTTGTAACAGAAGGCCACCCAGAAGAGGAGCCTGGTGCCCATGGCAGGGTCAGGGCAGGATGGGAGCTTTACCAGATCCCCCCAAGAAGATCGACCACTAAAGGTC			T				TRB	TRBV11-3*01	TRBD1*01		TRBJ1-1*01						TGTGCCAGCAGAATTAGGGGGTTGGGGGGGGATGGCGCCCGGCACTGAAGCTTTCTTT	CASRIRGLGG_MAPGTEAFF																					130				35								206																																																																		58	20															94
5d01743493cf1d0006ac8f68	TGTGAGCAACATGAGCCCTGAAGACAGCAGCATATATCTCTGCAGCGTGAATCCTGGCACTGAAGCTTTCTTTGGACAAGGCACCAGACTCACAGTTGTAAGAGCCTAGTCCCAGGAGAAGGAGCAGAAGACTCAGCATCTTCAAGTGATGGCCTCTCCCCTGAGAAAAGGCCCCCCAAGATTCGATACCACTAACTTTC			T				TRB	TRBV29-1*02			TRBJ1-1*01						TGCAGCGTGAATCCTGGCACTGAAGCTTTCTTT	CSVNPGTEAFF																					248												208																																																																		33	11															94
5d01743493cf1d0006ac9d2a	CCAGCCCTCAGAACCCAGGGACTCAGCTGTGTACTTCTGTGCCAGCAGTTTCCCAGGGACAGAAGCTTTCTTTGGACAAGGCACCAGACTCACAGTTGTACAGAGGGTCCAGGAGTCCATGGCAGAGTGAGAGCAGATGTGGAATATTCCAGACCAGGCCCTCTGTGAACATCCCCCAAGATTTATTACCACTAGGACTT			T				TRB	TRBV12-3*01	TRBD1*01		TRBJ1-1*01						TGTGCCAGCAGTTTCCCAGGGACAGAAGCTTTCTTT	CASSFPGTEAFF																					255				25								187																																																																		36	12															94
5d01743493cf1d0006ac9f14	GATCCAGCCCTCAGAACCCAGGGACTCAGCTGTGTATTTTTGTGCTAGTGGCCCGGGGACTGAAGCTTTCTTTGGACAAGGCACCAGACTCACAGTTGTAGACCTCTCACCCAGAGTAAAAAGCCCCCAAGAGCTTATACCACTAGTCATTGTACTCTGCGTTGATACCACTGCCCCAAGACGTCCCACCACTAGGTCTG			T				TRB	TRBV12-5*01	TRBD1*01		TRBJ1-1*01						TGTGCTAGTGGCCCGGGGACTGAAGCTTTCTTT	CASGPGTEAFF																					255				30								215																																																																		33	11															94
5d01743493cf1d0006aca160	GTCTGCTGCCTCCTCCCAGACATCTGTATATTTCTGCGCCAGCAGTGTTGGTCCGGGCACTGAAGCTTTCTTTGGACAAGGCACCAGACTCACAGTTGTACCCACAGCAGACAAAGGGCCACATAGAAGAAGAGCCTCGTGCCCATTTCAGCTCCAGGGCAGGATCTTGTGTCCCCCAAGAGTTTGTACCACTAGGCATG			T				TRB	TRBV10-1*01	TRBD1*01		TRBJ1-1*01						TGCGCCAGCAGTGTTGGTCCGGGCACTGAAGCTTTCTTT	CASSVGPGTEAFF																					235				25								206																																																																		39	13															94
5d01743493cf1d0006acb137	GAGCCCTGAAGACAGCAGCATATATCTCTGCAGCGTTGCGATCCACCTTCAACCGGGGACTGAAGCTTTCTTTGGACAAGGCACCAGACTCACAGTTGTACTTTTGAGAGATGACAGCACTGAACACAGAGCCTAGTCCCAGGAGAAGGAGCAGAAGACTCAGCATCTTCAAGCCCCAAGAGCGAGGACCACTAGTCATA			T				TRB	TRBV29-1*01	TRBD1*01		TRBJ1-1*01						TGCAGCGTTGCGATCCACCTTCAACCGGGGACTGAAGCTTTCTTT	CSVAIHLQPGTEAFF																					190				25								201																																																																		45	15															94
5d01743493cf1d0006acb13e	GGCTGCTCCCTCCCAGACATCTGTGTACTTCTGTGCCAGCAGAGCTTGGGAACCGGGCACTGAAGCTTTCTTTGGACAAGGCACCAGACTCACAGTTGTAACAAGGCTGCACAGCACAGGAGGCCGATGCTCATGGCAGATGCTGCATGACGGAGGGGTCTTCTGTATCTGTCCCCCAAGAATAAGCACCACTACTGCAT			T				TRB	TRBV6-5*01	TRBD1*01		TRBJ1-1*01						TGTGCCAGCAGAGCTTGGGAACCGGGCACTGAAGCTTTCTTT	CASRAWEPGTEAFF																					210				25								206																																																																		42	14															94
5d01743493cf1d0006acb53f	GGAGCTGGGGGACTCGGCCCTTTATCTTTGCGCCAGCAGCTTGCTTAACCTACCTGGCACTGAAGCTTTCTTTGGACAAGGCACCAGACTCACAGTTGTACAGGAGACAAAGCAGCACCCAACAGAGCAGCCTGGAGCCCATGGCACAAAGGGGCAGGCAGCACTGTGTCTGTCCCCCAAGACAAATCACCACTAACCCC			T				TRB	TRBV5-1*01			TRBJ1-1*01						TGCGCCAGCAGCTTGCTTAACCTACCTGGCACTGAAGCTTTCTTT	CASSLLNLPGTEAFF																					215												206																																																																		45	15															94
5d01743493cf1d0006acc3c2	CGCTACCAGCTCCCAGACATCTGTGTACTTCTGTGCCATCAGGGACAGGGGTCCAGGCACTGAAGCTTTCTTTGGACAAGGCACCAGACTCACAGTTGTAACAGGAGACAAAGGGCCACATAGAAGAACAACCTTGTGCCCATTTCAGGTCCAGGCCAGGATCTCATCTCTCCCCCCAAGAATTGTGACCACTATCCTGC			T				TRB	TRBV10-3*01	TRBD1*01		TRBJ1-1*01						TGTGCCATCAGGGACAGGGGTCCAGGCACTGAAGCTTTCTTT	CAIRDRGPGTEAFF																					211				30								206																																																																		42	14															94
5d01743493cf1d0006acc4a9	AGAACCCAGGGACTCAGCTGTGTACTTCTGTGCCAGCAGCCAAGGACAGGGGCCAGGGACTGAAGCTTTCTTTGGACAAGGCACCAGACTCACAGTTGTAAGGTCCAGGAGTCCATGGCAGAGTGAGAGCAGATGTGGAATATTCTAGACCAGGCCCTCTGTGAGCATGAGCCCCCCAAGAACGCTAACCACTACGTGAT			T				TRB	TRBV12-3*01	TRBD1*01		TRBJ1-1*01						TGTGCCAGCAGCCAAGGACAGGGGCCAGGGACTGAAGCTTTCTTT	CASSQGQGPGTEAFF																					195				45								203																																																																		45	15															94
5d01743493cf1d0006acc806	GGTGCAGCCTGCAGAACTGGAGGATTCTGGAGTTTATTTCTGTGCCAGCAGCCCCGGCACTGAAGCTTTCTTTGGACAAGGCACCAGACTCACAGTTGTACCTGGAAACCATGGCAGGACCCAGGTAAATCACATTTCCAGATGAAGGAGCTTACAAGCATGAGAAAAAGGAAAGCCCCCAAGATGTACCACTATACAAT			T				TRB	TRBV14*01			TRBJ1-1*01						TGTGCCAGCAGCCCCGGCACTGAAGCTTTCTTT	CASSPGTEAFF																					265												206																																																																		33	11															94
5d01743493cf1d0006acd760	CTCAGAACCCAGGGACTCAGCTGTGTACTTCTGTGCCAGCAGTTTTCGGGGGCCGGGCACTGAAGCTTTCTTTGGACAAGGCACCAGACTCACAGTTGTACAGAAGGTCCAGGAGTCCATGGCAGAGTGAGAGCAGATGTGGAATATTCTAGACCAGGCCCTCTGTGAGCATCCCCCAAGATCTACGACCACTAAGGAAC			T				TRB	TRBV12-3*01	TRBD2*01		TRBJ1-1*01						TGTGCCAGCAGTTTTCGGGGGCCGGGCACTGAAGCTTTCTTT	CASSFRGPGTEAFF																					225				35								206																																																																		42	14															94
5d01743493cf1d0006acdf0c	GCGCACAGAGCAGCGGGACTCAGCCATGTATCGCTGTGCCAGCAGCATATCGCCGGGCACTGAAGCTTTCTTTGGACAAGGCACCAGACTCACAGTTGTACCCAGCATAGGAGACTGGTACCCATGACAGTGTCAGACCAGGATGGGGGCTTTACCAGATCAGTGTCACTGTCCCCCAAGAAAAATAACCACTATAAGGC			T				TRB	TRBV7-7*01			TRBJ1-1*01						TGTGCCAGCAGCATATCGCCGGGCACTGAAGCTTTCTTT	CASSISPGTEAFF																					237												206																																																																		39	13															94
5d01743493cf1d0006ace66f	TTCCCTGGAGCTTGGTGACTCTGCTGTGTATTTCTGTGCCAGCAGCCAAATTCCGGGCACTGAAGCTTTCTTTGGACAAGGCACCAGACTCACAGTTGTACTGCAGCCCATGGCAGAGTGAGGCAGACCAGGCAAGGCCCAGGGCAGGATTCTGGTCTGCAGTGGTGAGAGCCCCCAAGAAATCTAACCACTAGCTACCT			T				TRB	TRBV3-1*01	TRBD1*01		TRBJ1-1*01						TGTGCCAGCAGCCAAATTCCGGGCACTGAAGCTTTCTTT	CASSQIPGTEAFF																					245				25								206																																																																		39	13															94
5d01743493cf1d0006acecd2	CAGCCCCAACCAGACCTCTCTGTACTTCTGTGCCAGCAGTCCCCGGGACCTCCCGGGCACTGAAGCTTTCTTTGGACAAGGCACCAGACTCACAGTTGTACTGGGGGCCCATGGCAGCATCAGGCAGGTGTCTGCCAGTTCTGGGGGCTCCAGGTGGTTTCTGTAACGTCTCCCCCCAAGAGTCGCGACCACTATGCCAC			T				TRB	TRBV27*01	TRBD2*02		TRBJ1-1*01						TGTGCCAGCAGTCCCCGGGACCTCCCGGGCACTGAAGCTTTCTTT	CASSPRDLPGTEAFF																					200				41								206																																																																		45	15															94
5d01743493cf1d0006acf7e8	ACCCAGGGACTCAGCTGTGTACTTCTGTGCCAGCAGTGACCGGGACAGGGGGCCGGGGACTGAAGCTTTCTTTGGACAAGGCACCAGACTCACAGTTGTACAGAAGGTCCAGGAGTCCATGGCAGAGTGAGAGCAGATGTGGAATATTCTAGACCAGGCCCTCTGTGAGCATCCCCCAAGAGGTCGAACCACTATGGTCC			T				TRB	TRBV12-3*01	TRBD1*01		TRBJ1-1*01						TGTGCCAGCAGTGACCGGGACAGGGGGCCGGGGACTGAAGCTTTCTTT	CASSDRDRGPGTEAFF																					185				70								201																																																																		48	16															94
5d01743493cf1d0006acf801	AAAGCTTGAGGACTCGGCCGTGTATCTCTGTGCCAGCAGCTTAGCAAGGGGGCCAGGCACTGAAGCTTTCTTTGGACAAGGCACCAGACTCACAGTTGTAGAGCCTGGTGCCCATGGCAGGGTCAGGGAAGGATGGGAGCTTTGCCCAATCAGGGTCACTGTGAGCAACAGCCCCCCAAGAACGGCCACCACTATTATTT			T				TRB	TRBV11-2*01	TRBD1*01		TRBJ1-1*01						TGTGCCAGCAGCTTAGCAAGGGGGCCAGGCACTGAAGCTTTCTTT	CASSLARGPGTEAFF																					220				35								220																																																																		45	15															94
5d01743593cf1d0006ad16ba	CACCTTGGAGCTGGGGGACTCGGCCCTTTATCTTTGCGCCAGCAGCTTGGACCCTGGAACTGAAGCTTTCTTTGGACAAGGCACCAGACTCACAGTTGTACCAGGAGACAAAGCAGCACCCAACAGAGCAGCCTGGAGCCCATGGCACAAAGGGGCAGGCAGCACTGTGTCTCCCCCAAGACTTCAGACCACTAGTCTCA			T				TRB	TRBV5-1*01	TRBD1*01		TRBJ1-1*01						TGCGCCAGCAGCTTGGACCCTGGAACTGAAGCTTTCTTT	CASSLDPGTEAFF																					250				25								201																																																																		39	13															94
5d01743593cf1d0006ad2e2d	AAAGCTTGAGGACTCGGCCGTGTATCTCTGTGCCAGCAGCTTAGCAAGGGGGCCAGGCACTGAAGCTTTCTTTGGACAAGGCACCAGACTCACAGTTGTAGCAGAGGAGCCTGGTGCCCATGGCAGGGTCAGGGAAGGATGGGAGCTTTGCCCAATCAGGGTCACTGTGAGCCCCCCAAGAAACATCACCACTAGGATTA			T				TRB	TRBV11-2*01	TRBD1*01		TRBJ1-1*01						TGTGCCAGCAGCTTAGCAAGGGGGCCAGGCACTGAAGCTTTCTTT	CASSLARGPGTEAFF																					220				35								220																																																																		45	15															94
5d01743593cf1d0006ad2e53	GGAGCTGGGGGACTCAGCTTTGTATTTCTGTGCCAGCAGCGTAGAACAGGCTCCGGGCACTGAAGCTTTCTTTGGACAAGGCACCAGACTCACAGTTGTACAAAAGGCCACACAGCAGAGGAGCCTGAAGCCCATGGCAGGATCTCCTAGCTTGGGGCTGGTGTCTCTGTAGTCCCCAAGATCTATCACCACTAATGGTC			T				TRB	TRBV9*01	TRBD1*01		TRBJ1-1*01						TGTGCCAGCAGCGTAGAACAGGCTCCGGGCACTGAAGCTTTCTTT	CASSVEQAPGTEAFF																					220				25								206																																																																		45	15															94
5d01743593cf1d0006ad339e	GGACTCCGCCGTGTATCTCTGTGCCAGCAGCTTAGGTATTGGGGGCGGTATTCCCGGGACTGAAGCTTTCTTTGGACAAGGCACCAGACTCACAGTTGTAACCCAGCAGAGGAGCCTGGTGCCCATGGCAGGGTCAGGCCAGGATGGGGGCTTTACCAGATCAGTGTCACTGTCCCCAAGATTGTGGACCACTAGCTCCC			T				TRB	TRBV7-8*01	TRBD2*01		TRBJ1-1*01						TGTGCCAGCAGCTTAGGTATTGGGGGCGGTATTCCCGGGACTGAAGCTTTCTTT	CASSLGIGGGIPGTEAFF																					175				37								201																																																																		54	18															94
5d01743593cf1d0006ad33f1	GGACTCCGCCGTGTATCTCTGTGCCAGCAGCTTAGGTATTGGGGGCGGTATTCCCGGGACTGAAGCTTTCTTTGGACAAGGCACCAGACTCACAGTTGTACCCAGGACCACCCAGCAGAGGAGCCTGGTGCCCATGGCAGGGTCAGGCCAGGATGGGGGCTTTACCAGATCACCCCCAAGATTAAACACCACTATGTAGT			T				TRB	TRBV7-8*01	TRBD2*01		TRBJ1-1*01						TGTGCCAGCAGCTTAGGTATTGGGGGCGGTATTCCCGGGACTGAAGCTTTCTTT	CASSLGIGGGIPGTEAFF																					175				37								201																																																																		54	18															94
5d01743593cf1d0006ad4326	GACATCTGTGTACTTCTGTGCCAGCAGTTACCAGGGGCTCGTGGTTCCTCGACCCGGCACTGAAGCTTTCTTTGGACAAGGCACCAGACTCACAGTTGTAAAGGCTGCACAGCACAGGAGGCCGATGCTCATGGCAGATGCTGCATGACGGAGGGGTCTTCTGTATCTGTGCCCCCCAAGAGTATCTACCACTAACCCGT			T				TRB	TRBV6-5*01	TRBD1*01		TRBJ1-1*01						TGTGCCAGCAGTTACCAGGGGCTCGTGGTTCCTCGACCCGGCACTGAAGCTTTCTTT	CASSYQGLVVPRPGTEAFF																					155				30								206																																																																		57	19															94
5d01743593cf1d0006ad45eb	CTCAGAACCCAGGGACTCAGCTGTGTACTTCTGTGCCAGCAGTTTCAGGCAGCCTGGCACTGAAGCTTTCTTTGGACAAGGCACCAGACTCACAGTTGTACAGAGGGTCCAGGAGCCCATGGCAGAGTGAGAGCAGATGTGGAATATTCCAGACCAGGCCCTCTGTGAACATCCCCCAAGAACGATTACCACTACGACCT			T				TRB	TRBV12-4*02			TRBJ1-1*01						TGTGCCAGCAGTTTCAGGCAGCCTGGCACTGAAGCTTTCTTT	CASSFRQPGTEAFF																					226												181																																																																		42	14															94
5d01743593cf1d0006ad5303	GTCTGCCATCCCCAACCAGACAGCTCTTTACTTCTGTGCCACCAGTGATTTGCCTGGCACTGAAGCTTTCTTTGGACAAGGCACCAGACTCACAGTTGTACATGGACCCTGTTCCCAGGAGATAAAAGGCCCCACAGAAGAAGAGCAGGGAGGCCATGGCATGAAGAGGCAGCCCCCAAGAAGAGTCACCACTAGGGCTA			T				TRB	TRBV24-1*01			TRBJ1-1*01						TGTGCCACCAGTGATTTGCCTGGCACTGAAGCTTTCTTT	CATSDLPGTEAFF																					265												206																																																																		39	13															94
5d01745293cf1d0006ad822f	GATCCAGCCCTCAGAACCCAGGGACTCAGCTGTGTACTTCTGTGCCAGCAGCCCGGGGACTGAAGCTTTCTTTGGACAAGGCACCAGACTCACAGTTGTAAGGGTCCAGGAGCCCATGGCAGAGTGAGAGCAGATGTGGAATATTCCAGACCAGGCCCTCTGTGAACATGAGCCCCCAAGAACGGACACCACTATTCCGT			T				TRB	TRBV12-3*01	TRBD1*01		TRBJ1-1*01						TGTGCCAGCAGCCCGGGGACTGAAGCTTTCTTT	CASSPGTEAFF																					255				30								203																																																																		33	11															94
5d01745293cf1d0006ad8817	GAGCAACATGAGCCCTGAAGACAGCAGCATATATCTCTGCAGCTGGTGGAACCCAGGCACTGAAGCTTTCTTTGGACAAGGCACCAGACTCACAGTTGTAACAGAGCCTAGTCCCAGGAGAAGGAGCAGAAGACTCAGCATCTTCAAGTGATGGCCTCTCCCCTGAGAAAAGCCCCCAAGAGTACTTACCACTATAATGG			T				TRB	TRBV29-1*01			TRBJ1-1*01						TGCAGCTGGTGGAACCCAGGCACTGAAGCTTTCTTT	CSWWNPGTEAFF																					215												206																																																																		36	12															94
5d01745293cf1d0006ad943f	GGACTCCGCCGTGTATCTCTGTGCCAGCAGCTTAGGTATTGGGGGCGGTATTCCCGGGACTGAAGCTTTCTTTGGACAAGGCACCAGACTCACAGTTGTAGAGCCTGGTGCCCATGGCAGGGTCAGGCCAGGATGGGGGCTTTACCAGATCAGTGTCACTGTGAACAGAAGCCCCCCAAGAGGAAGTACCACTAAAGCCA			T				TRB	TRBV7-8*01	TRBD2*01		TRBJ1-1*01						TGTGCCAGCAGCTTAGGTATTGGGGGCGGTATTCCCGGGACTGAAGCTTTCTTT	CASSLGIGGGIPGTEAFF																					175				37								215																																																																		54	18															94
5d01745293cf1d0006ad9f3c	GCGCACAGAGCAGGGGGACTCGGCCATGTATCTCTGTGCCAGCAGCCCACCCCCCGGCACTGAAGCTTTCTTTGGACAAGGCACCAGACTCACAGTTGTATCCAGCAGAGGAGGCTGGTGCCCATGGCAGGGTCAGGGCAGGATGGGAGCTTTACCAGATCAGGGTCACTGTCCCCCAAGAGTGATGACCACTAGAAATC			T				TRB	TRBV7-9*01	TRBD2*01		TRBJ1-1*01						TGTGCCAGCAGCCCACCCCCCGGCACTGAAGCTTTCTTT	CASSPPPGTEAFF																					230				35								206																																																																		39	13															94
5d01745293cf1d0006ada191	ACCCAGGGACTCAGCTGTGTACTTCTGTGCCAGCAGTGACCGGGACAGGGGGCCGGGGACTGAAGCTTTCTTTGGACAAGGCACCAGACTCACAGTTGTACAGAAGGTCCAGGAGTCCATGGCAGAGTGAGAGCAGATGTGGAATATTCTAGACCAGGCCCTCTGTGAGCATCCCCCAAGAGCTAAGACCACTATATCTA			T				TRB	TRBV12-3*01	TRBD1*01		TRBJ1-1*01						TGTGCCAGCAGTGACCGGGACAGGGGGCCGGGGACTGAAGCTTTCTTT	CASSDRDRGPGTEAFF																					185				70								201																																																																		48	16															94
5d01745393cf1d0006adbbeb	CACCTTGGAGCTGGGGGACTCGGCCCTTTATCTTTGCGCCAGCAGTATTTTTCCTGGGACTGAAGCTTTCTTTGGACAAGGCACCAGACTCACAGTTGTAAGGAGACAAAGCAGCACCCAACAGAGCAGCCTGGAGCCCATGGCACAAAGGGGCAGGCAGCACTGTGTCTGTCCCCCAAGAGGTTTCACCACTAAAAGCG			T				TRB	TRBV5-1*01			TRBJ1-1*01						TGCGCCAGCAGTATTTTTCCTGGGACTGAAGCTTTCTTT	CASSIFPGTEAFF																					225												203																																																																		39	13															94
5d01745393cf1d0006add0ca	GACCAGTGCCCATCCTGAAGACAGCAGCTTCTACATCTGCAGTGCTTCGTCCCCCGGGACAGAAGCTTTCTTTGGACAAGGCACCAGACTCACAGTTGTAGCAGCAGAAGCAGCAGCATCTTCCGTGATGGCCTCACACCACCTTCTCTGGGGAGAGTTGTGACCACTGCCTCCCCCAAGACTCGGTACCACTAATACGT			T				TRB	TRBV20-1*05	TRBD1*01		TRBJ1-1*01						TGCAGTGCTTCGTCCCCCGGGACAGAAGCTTTCTTT	CSASSPGTEAFF																					230				30								201																																																																		36	12															94
5d01745393cf1d0006add117	CCATCCTGAAGACAGCAGCTTCTACATCTGCAGTGCTAGAGATCGCGGACAGCCGGGCACTGAAGCTTTCTTTGGACAAGGCACCAGACTCACAGTTGTAAAGCCCGGAGCCTGGCCCCAGAAGCAGCAGAAGCAGCAGCATCTTCCGTGATGGCCTCACACCACCTTCTCTCCCCCAAGATGTTTGACCACTATTACAC			T				TRB	TRBV20-1*01	TRBD1*01		TRBJ1-1*01						TGCAGTGCTAGAGATCGCGGACAGCCGGGCACTGAAGCTTTCTTT	CSARDRGQPGTEAFF																					220				30								206																																																																		45	15															94
5d01745393cf1d0006ade3e4	GGACTCCGCCGTGTATCTCTGTGCCAGCAGCTTAGGTATTGGGGGCGGTATTCCCGGGACTGAAGCTTTCTTTGGACAAGGCACCAGACTCACAGTTGTAGAGGAGCCTGGTGCCCATGGCAGGGTCAGGCCAGGATGGGGGCTTTACCAGATCAGTGTCACTGTGAACAGACCCCCAAGAATATATACCACTATGTCAG			T				TRB	TRBV7-8*01	TRBD2*01		TRBJ1-1*01						TGTGCCAGCAGCTTAGGTATTGGGGGCGGTATTCCCGGGACTGAAGCTTTCTTT	CASSLGIGGGIPGTEAFF																					175				37								215																																																																		54	18															94
5d01745393cf1d0006ade600	GGCTGCTCCCTCCCAGACATCTGTGTACTTCTGTGCCAGCACCTCCGGGACACCGGGGACTGAAGCTTTCTTTGGACAAGGCACCAGACTCACAGTTGTAAAGGCTGCACAGCACAGGAGGCCGATGCTCATGGCAGATGCTGCATGACGGAGGGGTCTTCTGTATCTGTGCCCCCCAAGACGAGGTACCACTAGGTCGA			T				TRB	TRBV6-5*01	TRBD2*01		TRBJ1-1*01						TGTGCCAGCACCTCCGGGACACCGGGGACTGAAGCTTTCTTT	CASTSGTPGTEAFF																					205				44								201																																																																		42	14															94
5d01745393cf1d0006adea62	AGGCCTGGGGGACGCAGCCATGTACCTGTGTGCCACCAGCAGCGACAGGGCCCCTGGCACTGAAGCTTTCTTTGGACAAGGCACCAGACTCACAGTTGTATCCAAGGAGACAAAGGGCCATCCAGTGGAGAAGCCCAGGACCCATGGCAGGAATACCACCCCATACAGGAATCCCCCAAGAGTCTAAACCACTACATTCA			T				TRB	TRBV15*02	TRBD2*02		TRBJ1-1*01						TGTGCCACCAGCAGCGACAGGGCCCCTGGCACTGAAGCTTTCTTT	CATSSDRAPGTEAFF																					200				37								206																																																																		45	15															94
5d01745393cf1d0006ae1f58	GAGCAACATGAGCCCTGAAGACAGCAGCATATATCTCTGCAGCGTCACCGACCCCGGGACTGAAGCTTTCTTTGGACAAGGCACCAGACTCACAGTTGTACAGAGCCTAGTCCCAGGAGAAGGAGCAGAAGACTCAGCATCTTCAAGTGATGGCCTCTCCCCTGAGAAAAAGCCCCCAAGACATGTGACCACTATTCATT			T				TRB	TRBV29-1*01	TRBD1*01		TRBJ1-1*01						TGCAGCGTCACCGACCCCGGGACTGAAGCTTTCTTT	CSVTDPGTEAFF																					225				30								201																																																																		36	12															94
5d01745393cf1d0006ae3e6c	AGAGCAGGGGGACTCGGCCATGTATCTCTGTGCCAGCAGCTTAGGCGACAGACCTGGCACTGAAGCTTTCTTTGGACAAGGCACCAGACTCACAGTTGTAATCCAGCAGAGGAGGCTGGTGCCCATGGCAGGGTCAGGGCAGGATGGGAGCTTTACCAGATCAGGGTCACTGTCCCCAAGAACAGACACCACTAAGATAA			T				TRB	TRBV7-9*01	TRBD1*01		TRBJ1-1*01						TGTGCCAGCAGCTTAGGCGACAGACCTGGCACTGAAGCTTTCTTT	CASSLGDRPGTEAFF																					220				25								206																																																																		45	15															94
5d01745393cf1d0006ae4a95	GGCGTCTGCTGTACCCTCTCAGACATCTGTGTACTTCTGTGCCAGCAGGGGCCCGGGCACTGAAGCTTTCTTTGGACAAGGCACCAGACTCACAGTTGTATCTCATGGCAGATGCTACAAGACAGAGAGGTCTTCTGGGTCTGTGTGTTGATGAAAGGCGAACAGGGCTGTCCCCCCAAGAAAGCGAACCACTATTATTG			T				TRB	TRBV6-4*01			TRBJ1-1*01						TGTGCCAGCAGGGGCCCGGGCACTGAAGCTTTCTTT	CASRGPGTEAFF																					242												196																																																																		36	12															94
5d01745393cf1d0006ae4b65	GAGCACCTTGGAGCTGGGGGACTCGGCCCTTTATCTTTGCGCCAGCAGCTTTCCGGGTACTGAAGCTTTCTTTGGACAAGGCGCCAGACTCACAGTTGTAGACAAAGCAGCACCCAACAGAGCAGCCTGGAGCCCATGGCACAAAGGGGCAGGCAGCACTGTGTCTGTGCTCCCCCCAAGACTTCATACCACTATTCCAA			T				TRB	TRBV5-1*01	TRBD1*01		TRBJ1-1*01						TGCGCCAGCAGCTTTCCGGGTACTGAAGCTTTCTTT	CASSFPGTEAFF																					255				25								201																																																																		36	12															94
5d01745393cf1d0006ae4f21	AGTGACCAGTGCCCATCCTGAAGACAGCAGCTTCTACATCTGCAGTGGGGGCCCGGGCACTGAAGCTTTCTTTGGACAAGGCACCAGACTCACAGTTGTAAAGCAGCAGAAGCAGCAGCATCTTCCGTGATGGCCTCACACCACCTTCTCTGGGGAGAGTTGTGACCACTGCCCCCCAAGACGACAAACCACTAGCCAAA			T				TRB	TRBV20-1*05	TRBD2*01		TRBJ1-1*01						TGCAGTGGGGGCCCGGGCACTGAAGCTTTCTTT	CSGGPGTEAFF																					235				35								206																																																																		33	11															94
5d01745393cf1d0006ae62bf	GCCCTCAGAACCCAGGGACTCAGCTGTGTACTTCTGTGCCAGCACCCCTGGGCCCGGCACTGAAGCTTTCTTTGGACAAGGCACCAGACTCACAGTTGTACAGAGGGTCCAGGAGCCCATGGCAGAGTGAGAGCAGATGTGGAATATTCCAGACCAGGCCCTCTGTGAACATCCCCCAAGATATGCGACCACTACCATGC			T				TRB	TRBV12-3*01	TRBD1*01		TRBJ1-1*01						TGTGCCAGCACCCCTGGGCCCGGCACTGAAGCTTTCTTT	CASTPGPGTEAFF																					220				34								206																																																																		39	13															94
5d01745393cf1d0006ae7137	GACCAGTGCCCATCCTGAAGACAGCAGCTTCTACATCTGCAGTGCTAGAGACCCCGGGACTGAAGCTTTCTTTGGACAAGGCACCAGACTCACAGTTGTAAGAAGCAGCAGAAGCAGCAGCATCTTCCGTGATGGCCTCACACCACCTTCTCTGGGGAGAGTTGTGACCACTCCCCCAAGAATACCAACCACTAGAAGCT			T				TRB	TRBV20-1*01	TRBD1*01		TRBJ1-1*01						TGCAGTGCTAGAGACCCCGGGACTGAAGCTTTCTTT	CSARDPGTEAFF																					255				30								203																																																																		36	12															94
5d01745393cf1d0006ae838d	GGAGCTTGGTGACTCTGCTGTGTATTTCTGTGCCAGCAGCCAAGATACAGTCCCTGGGACTGAAGCTTTCTTTGGACAAGGCACCAGACTCACATTTGTATTGGAGGAGGCAGAAGACCACACAGCAGAGGAGCCTGCAGCCCATGGCAGAGTGAGGCAGACCAGGCAAGGCCCCCCAAGACGACGTACCACTAAACTTC			T				TRB	TRBV3-1*01	TRBD2*01		TRBJ1-1*01						TGTGCCAGCAGCCAAGATACAGTCCCTGGGACTGAAGCTTTCTTT	CASSQDTVPGTEAFF																					230				33								187																																																																		45	15															94
5d01745393cf1d0006ae8ab2	GGACTCCGCCGTGTATCTCTGTGCCAGCAGCTTAGGTATTGGGGGCGGTATTCCCGGGACTGAAGCTTTCTTTGGACAAGGCACCAGACTCACAGTTGTACTCCAGCACCTGTGTGATCTGTCCCTAGGAAACCCAGGACCACCCAGCAGAGGAGCCTGGTGCCCATGGCAGCCCCCAAGAACCTTTACCACTAAGTTAG			T				TRB	TRBV7-8*01	TRBD2*01		TRBJ1-1*01						TGTGCCAGCAGCTTAGGTATTGGGGGCGGTATTCCCGGGACTGAAGCTTTCTTT	CASSLGIGGGIPGTEAFF																					175				37								201																																																																		54	18															94
5d01745393cf1d0006ae919c	CTCACCAGGCCTGGGGGACGCAGCCATGTACCTGTGTGCCACCGCAACCGCACCTGGGACTGAAGCTTTCTTTGGACAAGGCACCAGACTCACAGTTGTACACACAGGTACATGGCTGCGTCCCCCAGGCCTGGTGAGCGGATGTCAAGAAAGCAGAAAGAAGTGTTCGGCCTCCCCAAGACTGTCAACCACTAGCAACA			T				TRB	TRBV15*02			TRBJ1-1*01						TGTGCCACCGCAACCGCACCTGGGACTGAAGCTTTCTTT	CATATAPGTEAFF																					215												201																																																																		39	13															94
5d01745393cf1d0006ae94d2	AAAGCTTGAGGACTCGGCCGTGTATCTCTGTGCCAGCAGCTTAGATGCGAGCCCTGGCACTGAAGCTTTCTTTGGACAAGGCACCAGACTCACAGTTGTACAGCTTCTGTGAGTTCTGCTCCCAGGAGACAGAGGGCCGCCCAGCAGAGGAGCCTGGTGCCCATGGCAGGGTCCCCCAAGAAAATGGACCACTAGTAGAG			T				TRB	TRBV11-2*01			TRBJ1-1*01						TGTGCCAGCAGCTTAGATGCGAGCCCTGGCACTGAAGCTTTCTTT	CASSLDASPGTEAFF																					233												191																																																																		45	15															94
5d01745393cf1d0006ae9c8c	GGCTGCTCCCTCCCAGACATCTGTGTACTTCTGTGCCAGCACCTCCGGGACACCGGGGACTGAAGCTTTCTTTGGACAAGGCACCAGACTCACAGTTGTAACAAGGCTGCACAGCACAGGAGGCCGATGCTCATGGCAGATGCTGCATGACGGAGGGGTCTTCTGTATCTGTCCCCCAAGACGTTTCACCTCTATTCAAT			T				TRB	TRBV6-5*01	TRBD2*01		TRBJ1-1*01						TGTGCCAGCACCTCCGGGACACCGGGGACTGAAGCTTTCTTT	CASTSGTPGTEAFF																					205				44								201																																																																		42	14															94
5d01745393cf1d0006ae9da8	GCCCTCAGAACCCAGGGACTCAGCTGTGTACTTCTGTGCCAGCAGTCTCGGGCCGGGGACTGAAGCTTTCTTTGGACAAGGCACCAGACTCACAGTTGTACAGAAGGTCCAGGAGTCCATGGCAGAGTGAGAGCAGATGTGGAATATTCTAGACCAGGCCCTCTGTGAGCATCCCCCAAGACACCTGACCACTATACCCC			T				TRB	TRBV12-3*01	TRBD1*01		TRBJ1-1*01						TGTGCCAGCAGTCTCGGGCCGGGGACTGAAGCTTTCTTT	CASSLGPGTEAFF																					230				25								201																																																																		39	13															94
5d01745393cf1d0006aeade3	CTTGGAGCTGGGGGACTCGGCCCTTTATCTTTGCGCCAGCAGCGGAGGGGAACCGGGCACTGAAGCTTTCTTTGGACAAGGCACCAGACTCACAGTTGTAACAGAGCAGCCTGGAGCCCATGGCACAAAGGGGCAGGCAGCACTGTGTCTGTGCTCAGGGCTTGGTCCTCCTCCCCCAAGAGCCTATACCACTAACGACC			T				TRB	TRBV5-1*01	TRBD2*02		TRBJ1-1*01						TGCGCCAGCAGCGGAGGGGAACCGGGCACTGAAGCTTTCTTT	CASSGGEPGTEAFF																					215				30								206																																																																		42	14															94
5d01745493cf1d0006aeb26a	CTCCCAGACATCTGTGTACTTCTGTGCCATCAGTGAGTCGTGGACAGGGGGCCCCGGCACTGAAGCTTTCTTTGGACAAGGCACCAGACTCACAGTTGTATAGAAGAACAACCTTGTGCCCATTTCAGGTCCAGGCCAGGATCTCATCTCTCCCAGCCCTGCCTGGGGAAATACCCCCAAGACCTCAAACCATAAGTACT			T				TRB	TRBV10-3*01	TRBD1*01		TRBJ1-1*01						TGTGCCATCAGTGAGTCGTGGACAGGGGGCCCCGGCACTGAAGCTTTCTTT	CAISESWTGGPGTEAFF																					200				58								206																																																																		51	17															94
5d01745493cf1d0006aeb844	GGACTCCGCCGTGTATCTCTGTGCCAGCAGCTTAGGTATTGGGGGCGGTATTCCCGGGACTGAAGCTTTCTTTGGACAAGGCACCAGACTCACAGTTGTAACCCAGGACCACCCAGCAGAGGAGCCTGGTGCCCATGGCAGGGTCAGGCCAGGATGGGGGCTTTACCAGATCCCCCCAAGACTGTCCACCACTAGCGAAA			T				TRB	TRBV7-8*01	TRBD2*01		TRBJ1-1*01						TGTGCCAGCAGCTTAGGTATTGGGGGCGGTATTCCCGGGACTGAAGCTTTCTTT	CASSLGIGGGIPGTEAFF																					175				37								201																																																																		54	18															94
5d01745493cf1d0006aec451	GATCCAGCAGGTAGTGCGAGGAGATTCGGCAGCTTATTTCTGTGCCAGCTCCCCGGGCACTGAAGCTTTCTTTGGACAAGGCACCAGACTCACAGTTGTAGCACGTCGGGGAACCAGACCTCACAGCTGCCTCCTACAAGATGCATCTTCCTGTGAGGTCACCATTTCCAGTCCCCCAAGATCCAATACCACTACACAGT			T				TRB	TRBV18*01			TRBJ1-1*01						TGTGCCAGCTCCCCGGGCACTGAAGCTTTCTTT	CASSPGTEAFF																					256												220																																																																		33	11															94
5d01745493cf1d0006aec804	GGACTCCGCCGTGTATCTCTGTGCCAGCAGCTTAGGTATTGGGGGCGGTATTCCCGGGACTGAAGCTTTCTTTGGACAAGGCACCAGACTCACAGTTGTAGTGATCTGTCCCTAGGAAACCCAGGACCACCCAGCAGAGGAGCCTGGTGCCCATGGCAGGGTCAGGCCAGGATCCCCCAAGAGCGCCACCACTATGTTGC			T				TRB	TRBV7-8*01	TRBD2*01		TRBJ1-1*01						TGTGCCAGCAGCTTAGGTATTGGGGGCGGTATTCCCGGGACTGAAGCTTTCTTT	CASSLGIGGGIPGTEAFF																					175				37								215																																																																		54	18															94
5d01747293cf1d0006aee302	TTCCCTGGAGCTTGGTGACTCTGCTGTGTATTTCTGTGCCAGCAGCCTTTCCCCTGGGACTGAAGCTTTCTTTGGACAAGGCACCAGACTCACAGTTGTAAAGACCACACAGCAGAGGAGCCTGCAGCCCATGGCAGAGTGAGGCAGACCAGGCAAGGCCCAGGGCAGGATTCCCCCAAGAACTATTACCACTAGCGCGG			T				TRB	TRBV3-1*01	TRBD1*01		TRBJ1-1*01						TGTGCCAGCAGCCTTTCCCCTGGGACTGAAGCTTTCTTT	CASSLSPGTEAFF																					235				30								201																																																																		39	13															94
5d01747293cf1d0006aee595	CCGGTCCACAAAGCTGGAGGACTCAGCCATGTACTTCTGTGCAACGAGGGCCCCGGGCACTGAAGCTTTCTTTGGACAAGGCACCAGACTCACAGTTGTATGGGAGTCTGGGTGACTTCAGGTTCTGTGAGTCCTGCTTTCAAGAGACTAAAAATTGCCCAGCATACGAGCCACCCCAAGATGTGTCACCACTAATATGA			T				TRB	TRBV2*01	TRBD2*02		TRBJ1-1*01						TGTGCAACGAGGGCCCCGGGCACTGAAGCTTTCTTT	CATRAPGTEAFF																					210				40								208																																																																		36	12															94
5d01747293cf1d0006aeee50	ACAGAAGGAGGACTCCGCCGTGTATCTCTGTGCCAGCAGCTTGTCGGAACACCCCGGCACTGAAGCTTTCTTTGGACAAGGCACCAGACTCACAGTTGTAACCCAGCAGAGGAGCCTGGTGCCCATGGCAGGGTCAGGCCAGGATGGGGGCTTTACCAGATCAGTGTCACTGTCCCCAAGAACAGTCACCACTAACCAGT			T				TRB	TRBV7-8*02	TRBD1*01		TRBJ1-1*01						TGTGCCAGCAGCTTGTCGGAACACCCCGGCACTGAAGCTTTCTTT	CASSLSEHPGTEAFF																					210				25								206																																																																		45	15															94
5d01747293cf1d0006aef4a9	GGACTCCGCCGTGTATCTCTGTGCCAGCAGCTTAGGTATTGGGGGCGGTATTCCCGGGACTGAAGCTTTCTTTGGACAAGGCACCAGACTCACAGTTGTAGCAGAGGAGCCTGGTGCCCATGGCAGGGTCAGGCCAGGATGGGGGCTTTACCAGATCAGTGTCACTGTGAACCCCCCAAGACTACGCACCACTATCGCTC			T				TRB	TRBV7-8*01	TRBD2*01		TRBJ1-1*01						TGTGCCAGCAGCTTAGGTATTGGGGGCGGTATTCCCGGGACTGAAGCTTTCTTT	CASSLGIGGGIPGTEAFF																					175				37								215																																																																		54	18															94
5d01747293cf1d0006aefafe	GAGCAACATGAGCCCTGAAGACAGCAGCATATATCTCTGCAGCGTTGGGGACCCTGGCACTGAAGCTTTCTTTGGACAAGGCACCAGACTCACAGTTGTATGAGAGATGACAGCACTGAACACAGAGCCTAGTCCCAGGAGAAGGAGCAGAAGACTCAGCATCTTCAAGTGATCCCCAAGAAATAAAACCACTAGTGGCC			T				TRB	TRBV29-1*01	TRBD1*01		TRBJ1-1*01						TGCAGCGTTGGGGACCCTGGCACTGAAGCTTTCTTT	CSVGDPGTEAFF																					235				25								208																																																																		36	12															94
5d01747293cf1d0006aefd41	AGAGCAGCGGGACTCGGCCATGTATCGCTGTGCCAGCAGCTTTGACAGGGGGCCAGGGACTGAAGCTTTCTTTGGACAAGGCACCAGACTCACAGTTGTAAGCATAGGAGACTGGTGCCCATGGCAGGGTCAGGACAGGATGAGGGCTTTACCAGATCAGTGTCACTGTGAGCCCCCAAGAAAGCAAACCACTAATCTGC			T				TRB	TRBV7-6*01	TRBD1*01		TRBJ1-1*01						TGTGCCAGCAGCTTTGACAGGGGGCCAGGGACTGAAGCTTTCTTT	CASSFDRGPGTEAFF																					210				50								203																																																																		45	15															94
5d01747293cf1d0006af03fd	CGCCAGCACCAACCAGACATCTATGTACCTCTGTGCCAGCAGTCTGAACGGTCCGGGCACTGAAGCTTTCTTTGGACAAGGCACCAGACTCACAGTTGTACGAGGCCTACAGCCAGGAAACAAAAGGCCACACGACAGAGGAGCCTGATTCCCATGGCTGCTTTGAAGAAAGCCCCCAAGATTCAGAACCACTAACGTTG			T				TRB	TRBV28*01	TRBD1*01		TRBJ1-1*01						TGTGCCAGCAGTCTGAACGGTCCGGGCACTGAAGCTTTCTTT	CASSLNGPGTEAFF																					215				25								208																																																																		42	14															94
5d01747293cf1d0006af1c04	CATGAGCCCTGAAGACAGCAGCATATATCTCTGCAGCGTTCTGGGACTTTATCCGGGTACTGAAGCTTTCTTTGGACAAGGCACCAGACTCACAGTTGTACAGAGCCTAGTCCCAGGAGAAGGAGCAGAAGACTCAGCATCTTCAAGTGATGGCCTCTCCCCTGAGAAAAAAGCCCCAAGAATGAATACCACTAGATACT			T				TRB	TRBV29-1*01	TRBD2*01		TRBJ1-1*01						TGCAGCGTTCTGGGACTTTATCCGGGTACTGAAGCTTTCTTT	CSVLGLYPGTEAFF																					200				30								201																																																																		42	14															94
5d01747393cf1d0006af3504	GGAGCTGGGGTACTCGGCCCTTTATCTTTGCGCCAGCAGCTTGGATGGGACACCAGGGACTGAAGCTTTCTTTGGACAAGGCACCAGACTCACAGTTGTAGGGGCAGGCAGCACTGTGTCTGTCCCCCAAGACATTAGACCACTAGTTGCAGTACTCTGCGTTGATACCACTGCCCCAAGATTTGTTACCACTAGGTCCT			T				TRB	TRBV5-1*01	TRBD1*01		TRBJ1-1*01						TGCGCCAGCAGCTTGGATGGGACACCAGGGACTGAAGCTTTCTTT	CASSLDGTPGTEAFF																					206				30								215																																																																		45	15															94
5d01747393cf1d0006af5017	CCATCCTGAAGACAGCAGCTTCTACATCTGCAGTGCTAGAGATTGGACAGGACCGGGCACTGAAGCTTTCTTTGGACAAGGCACCAGACTCACAGTTGTACAGCAGAAGCAGCCGCATCTTCCGTGATGGCCTCACACCACCTTCTCTGGGGAGAGTTGTGACCACTGCCTCCCCCCAAGAGGTGTAACCACTACACTAT			T				TRB	TRBV20-1*01	TRBD1*01		TRBJ1-1*01						TGCAGTGCTAGAGATTGGACAGGACCGGGCACTGAAGCTTTCTTT	CSARDWTGPGTEAFF																					215				35								206																																																																		45	15															94
5d01747393cf1d0006af5299	GGAGCTGGGGGACTCAGCTTTGTATTTCTGTGCCAGCAGCGTAGAGGGACAGCCGGGGACTGAAGCTTTCTTTGGACAAGGCACCAGACTCACAGTTGTACAAAAGGCCACACGGCAGAGGAGCCTGAAGCCCATGGCAGGATCTCCTAGCTTGGGGCTGGTGTCTCTGTAGTCCCCAAGATTTTTCACCACTAGCATAT			T				TRB	TRBV9*01	TRBD2*01		TRBJ1-1*01						TGTGCCAGCAGCGTAGAGGGACAGCCGGGGACTGAAGCTTTCTTT	CASSVEGQPGTEAFF																					220				39								201																																																																		45	15															94
5d01747393cf1d0006af5fa7	ACAGAAGTAGGACTCCGCCGTGTATCTCTGTGCCAGCAGCTTAGCTGAGATCCCGGGTACTGAAGCTTTCTTTGGACAAGGCACCAGACTCACAGTTGTAAGGGCAGTTCCCACAGTGACATCCCCCCAAGAGCGTTCACCACTAGTCAAAGTACTCTGCGTTGATACCACTGCCCCAAGAACCTAAACCACTATTTACT			T				TRB	TRBV7-8*02	TRBD1*01		TRBJ1-1*01						TGTGCCAGCAGCTTAGCTGAGATCCCGGGTACTGAAGCTTTCTTT	CASSLAEIPGTEAFF																					211				35								203																																																																		45	15															94
5d01747393cf1d0006af6205	CATGAGCCCTGAAGACAGCAGCATATATCTCTGCAGCGTTGAAGAGCGGGGGCCCGGCACTGAAGCTTTCTTTGGACAAGGCACCAGACTCACAGTTGTACACAGAGCCTAGTGCCAGGAGAAGGAACAGAAGACTCAGCATCTTCAAGTGATGGCCTCTCCCCTGAGAAAAGCCCCCAAGACCCATACCACTGCATGTC			T				TRB	TRBV29-1*01	TRBD2*01		TRBJ1-1*01						TGCAGCGTTGAAGAGCGGGGGCCCGGCACTGAAGCTTTCTTT	CSVEERGPGTEAFF																					225				40								206																																																																		42	14															94
5d01747393cf1d0006af6a1a	AAAGCTTGAGGACTCGGCCGTGTATCTCTGTGCCAGCAGCTTAGATGCGAGCCCTGGCACTGAAGCTTTCTTTGGACAAGGCACCAGACTCACAGTTGTAGGCAACTCCAGCTTCTGTGAGTTCTGCTCCCAGGAGACAGAGGGCCGCCCAGCAGAGGAGCCTGGTGCCCATCCCCCAAGAGTGCTGACCACTATCTGCG			T				TRB	TRBV11-2*01			TRBJ1-1*01						TGTGCCAGCAGCTTAGATGCGAGCCCTGGCACTGAAGCTTTCTTT	CASSLDASPGTEAFF																					233												205																																																																		45	15															94
5d01747393cf1d0006af6ef5	CCAGCCCTCAGAACCCAGGGACTCAGCTGTGTACTTCTGTGCCAGTCTCCGGCCCGGCACTGAAGCTTTCTTTGGACAAGGCACCAGACTCACAGTTGTACAGAGGGTCCAGGAGTCCATGGCAGAGTGAGAGCAGATGTGGAATATTCCAGACCAGGCCCTCTGTGAACATCCCCCAAGAGCCCGCACCACTAACGATA			T				TRB	TRBV12-3*01	TRBD1*01		TRBJ1-1*01						TGTGCCAGTCTCCGGCCCGGCACTGAAGCTTTCTTT	CASLRPGTEAFF																					225				25								206																																																																		36	12															94
5d01747393cf1d0006af7707	GTCCGCTACCAGCTCCCAGACATCTGTGTACTTCTGTGCCATCACGGGGGGACCGGGGACTGAAGCTTTCTTTGGACAAGGCACCAGACTCACAGTTGTAACAGGAGACAAAGGGCCACATAGAAGAACAACCTTGTGCCCATTTCAGGTCCAGGCCAGGATCTCATCTCTCCCCCCAAGACACACTACCACTAAGGGTA			T				TRB	TRBV10-3*01	TRBD1*01		TRBJ1-1*01						TGTGCCATCACGGGGGGACCGGGGACTGAAGCTTTCTTT	CAITGGPGTEAFF																					220				36								201																																																																		39	13															94
5d01747393cf1d0006af8645	GTCCGCTACCAGCTCCCAGACATCTGTGTACTTCTGTGCCATCAGCGGGGACCCAGGAACTGAAGCTTTCTTTGGACAAGGCACCAGACTCACAGTTGTATAGAAGAACAACCTTGTGCCCATTTCAGGTCCAGGCCAGGATCTCATCTCTCCCAGCCCTGCCTGGGGAAATCCCCCAAGAGATGTAACCATTACTCCGG			T				TRB	TRBV10-3*01	TRBD2*01		TRBJ1-1*01						TGTGCCATCAGCGGGGACCCAGGAACTGAAGCTTTCTTT	CAISGDPGTEAFF																					225				26								201																																																																		39	13															94
5d01747393cf1d0006af937b	CCTGGAGCTGGGGGACTCGGCCCTTTATCTTTGCGCCAGCTACCCAAAGGGGCCCGGGACTGAAGCTTTCTTTGGACAAGGCACCAGACTCACAGTTGTAAAGGGGCAGGCAGCACTGTGTCTGTCCCCCAAGACACACGACCACTAAAGCGCGTACTCTGCGTTGACCACTGCCCCAAGACATCGCACTACTAAGGAGT			T				TRB	TRBV5-1*01	TRBD2*01		TRBJ1-1*01						TGCGCCAGCTACCCAAAGGGGCCCGGGACTGAAGCTTTCTTT	CASYPKGPGTEAFF																					190				35								201																																																																		42	14															94
5d01747393cf1d0006afa1bf	CGCAAAGCTGGAGGACTCAGCCATGTACTTCTGTGCCAGCATTCCGGGCCTCCCGGGGACTGAAGCTTTCTTTGGACAAGGCACCAGACTCACAGTTGTAATTGATCATCGAATATTTCAGACTTCTCTGAGATTTCATTATTATAAAAGGAAACCAGAAACTCGACTTTCTGCCCCAAGATTTGTCTGTACCAATCTGA			T				TRB	TRBV2*01	TRBD2*02		TRBJ1-1*01						TGTGCCAGCATTCCGGGCCTCCCGGGGACTGAAGCTTTCTTT	CASIPGLPGTEAFF																					195				38								201																																																																		42	14															94
5d01747393cf1d0006afae34	GTACTCCGCCGTGTATCTCTGTGCCAGCAGCTTAGGTATTGGGGGCGGTATTCCCGGGACTGAAGCTTTCTTTGGACAAGGCACCAGACTCACAGTTGTAACCCAGGACCACCCAGCAGAGGAGCCTGGTGCCCATGGCAGGGTCAGGCCAGGATGGGGGCTTTACCAGATCCCCCCAAGATCCCCTACCACTATTTTCT			T				TRB	TRBV7-8*01	TRBD2*01		TRBJ1-1*01						TGTGCCAGCAGCTTAGGTATTGGGGGCGGTATTCCCGGGACTGAAGCTTTCTTT	CASSLGIGGGIPGTEAFF																					165				37								201																																																																		54	18															94
5d01747393cf1d0006afedff	CATGAGCCCTGAAGACAGCAGCATATATCTCTGCAGCGCCGGGACAGGGGGACCGGGGACTGAAGCTTTCTTTGGACAAGGCACCAGACTCACAGTTGTACACAGAGCCTAGTCCCAGGAGAAGGAGCAGAAGACTCAGCATCTTCAAGTGATGGCCTCTCCCCTGAGAAAGCCCCCAAGATAATGCACCACTAGCGCCT			T				TRB	TRBV29-1*01	TRBD1*01		TRBJ1-1*01						TGCAGCGCCGGGACAGGGGGACCGGGGACTGAAGCTTTCTTT	CSAGTGGPGTEAFF																					190				65								201																																																																		42	14															94
5d01747393cf1d0006afee76	GGACTCCGCCGTGTATCTCTGTGCCAGCAGCTTAGGTATTGGGGGCGGTATTCCCGGGACTGAAGCTTTCTTTGGACAAGGCACCAGACTCACAGTTGTAACCCAGGACCACCCAGCAGAGGAGCCTGGTGCCCATGGCAGGGTCAGGCCAGGATGGGGGCTTTACCAGATCCCCCCAAGATTTAATACCACTACATAAG			T				TRB	TRBV7-8*01	TRBD2*01		TRBJ1-1*01						TGTGCCAGCAGCTTAGGTATTGGGGGCGGTATTCCCGGGACTGAAGCTTTCTTT	CASSLGIGGGIPGTEAFF																					175				37								201																																																																		54	18															94
5d01747393cf1d0006aff97b	GGAGCTGGGGGACTCAGCTTTGTATTTCTGTGCCAGCAGCCCAACCAGGGGGCCGGGCACTGAAGCTTTCTTTGGACAAGGCACCAGACTCACAGTTGTACAAAAGGCCACACAGCAGAGGAGCCTGAAGCCCATGGCAGGATCTCCTAGCTTGGGGCTGGTGTCTCTGTAGTCCCCAAGAGTCCTTACCACTATTTACC			T				TRB	TRBV9*01	TRBD1*01		TRBJ1-1*01						TGTGCCAGCAGCCCAACCAGGGGGCCGGGCACTGAAGCTTTCTTT	CASSPTRGPGTEAFF																					200				40								206																																																																		45	15															94
5d01747393cf1d0006affc3f	CCAGCCTGCAAAGCTTGAGGACTCGGCCGTGTATCTCTGTGCCAGCACCCGGCCGGGCACTGAAGCTTTCTTTGGACAAGGCACCAGACTCACAGTTGTAAGCTTCTGTGAGTTCTGCTCCCAGGAGACAGAGGGCCGCCCAGCAGAGGAGCCTGGTGCCCATGACAGGGTCCCCCCAAGACCTCGAACCACTAATAAGA			T				TRB	TRBV11-2*01	TRBD1*01		TRBJ1-1*01						TGTGCCAGCACCCGGCCGGGCACTGAAGCTTTCTTT	CASTRPGTEAFF																					235				25								208																																																																		36	12															94
5d01747393cf1d0006b00000	GGCCCTGTATCTCTGTGCCAGCAGCCAAGATGTTTTTTCCATGGTCAGCCCCCCCGGCACTGAAGCTTTCTTTGGACAAGGCACCAGACTCACAGTTGTACCAGGAGACAGAGAACCGCACAGCAGAGCAGCCTGCAGCCCATGCTAGCCTCGGGTCTGAGATGGGGCCTCTCCCCCAAGAAGATAAACCACTACAAAGC			T				TRB	TRBV4-2*01	TRBD2*01		TRBJ1-1*01						TGTGCCAGCAGCCAAGATGTTTTTTCCATGGTCAGCCCCCCCGGCACTGAAGCTTTCTTT	CASSQDVFSMVSPPGTEAFF																					156				45								206																																																																		60	20															94
5d01747393cf1d0006b0138e	GGAGCTGGGGGACTCAGCTTTGTATTTCTGTGCCAGCAGCGTAGAACAGGCTCCGGGCACTGAAGCTTTCTTTGGACAAGGCACCAGACGCACAGTTGTACAAAAGGCCACACAGCAGAGGAGCCTGAAGCCCATGGCAGGATCTCCTAGCTTGGGGCTGGTGTCTCTGTAGTCCCCAAGATCTATCACCACTAATGGTC			T				TRB	TRBV9*01	TRBD1*01		TRBJ1-1*01						TGTGCCAGCAGCGTAGAACAGGCTCCGGGCACTGAAGCTTTCTTT	CASSVEQAPGTEAFF																					220				25								192																																																																		45	15															94
5d01747393cf1d0006b0194c	CAATTCCCTGGAGCTTGGTGACTCTGCTGTGTATTTCTGTGCCAGCAGTCCTCCGGGGACTGAAGCTTTCTTTGGACAAGGCACCAGACTCACAGTTGTACAGCCCATGGCAGAGTGAGGCAGACCAGGCAAGGCCCAGGGCAGGATTCTGGTCTGCAGTGGTGAGAGGACTCCCCCAAGATGGCTGACCACTAACAAGG			T				TRB	TRBV3-1*01	TRBD1*01		TRBJ1-1*01						TGTGCCAGCAGTCCTCCGGGGACTGAAGCTTTCTTT	CASSPPGTEAFF																					240				25								201																																																																		36	12															94
5d01747393cf1d0006b01ff6	TGTGAGCAACATGAGCCCTGAAGACAGCAGCATATATCTCTGCAGCGTTGTTCCGGGAACTGAAGCTTTCTTTGGACAAGGCACCAGACTCACAGTTGTAACAGAGCCTAGTCCCAGGAGAAGGAGCAGAAGACTCAGCATCTTCAAGTGATGGCCTCTCCCCTGAGAAAAGCCCCCAAGACAGATTACCACTAGTTAAT			T				TRB	TRBV29-1*01	TRBD1*01		TRBJ1-1*01						TGCAGCGTTGTTCCGGGAACTGAAGCTTTCTTT	CSVVPGTEAFF																					250				30								201																																																																		33	11															94
5d01747393cf1d0006b050f8	GGCTGCTCCCTCCCAGACATCTGTGTACTTCTGTGCCAGCACCTCCGGGACACCGGGGACTGAAGCTTTCTTTGGACAAGGCACCAGACTCACAGTTGTAAGTGACACCAGCATTCACTGGACCTGCCCACAGGAGAGACAAGGCTGCACAGCACAGGAGGCCGATGCTCATCCCCCAAGAAGCAAAACCACTATGGTAA			T				TRB	TRBV6-5*01	TRBD2*01		TRBJ1-1*01						TGTGCCAGCACCTCCGGGACACCGGGGACTGAAGCTTTCTTT	CASTSGTPGTEAFF																					205				44								203																																																																		42	14															94
5d01747393cf1d0006b0591d	AGACAGCAGCTTCTACATCTGCAGTGCTAGAGATGTACGGGGCGAATATTCCCCGGGGACTGAAGCTTTCTTTGGACAAGGCGCCAGAGTCGCAGTTGTATTCACCAGCGAGGAGGGATGACTCCCCCAAGAATTTCGACCACTACCGATTGTACTCTGCGTTGATACCACTGCCCCAAGACGAGCCACCACTACGTGAT			T				TRB	TRBV20-1*01	TRBD1*01		TRBJ1-1*01						TGCAGTGCTAGAGATGTACGGGGCGAATATTCCCCGGGGACTGAAGCTTTCTTT	CSARDVRGEYSPGTEAFF																					170				30								159																																																																		54	18															94
5d01747393cf1d0006b05c78	GCTTGGGGACTCGGCCATGTATCTCTGTGCCAGCAGCTTAGACAGACTCCCACCGGGGACTGAAGCTTTCTTTGGACAAGGCACCAGACTCACAGTTGTAGGCAACTTCAGCTTCTGAGAGTTCTGCCCCCAGGAGACAGAGGGCCATCCAGCAGAGAAGCCTGGTGCTCATCCCCCAAGATATTACACCACTAAAGGGC			T				TRB	TRBV11-1*01	TRBD1*01		TRBJ1-1*01						TGTGCCAGCAGCTTAGACAGACTCCCACCGGGGACTGAAGCTTTCTTT	CASSLDRLPPGTEAFF																					205				25								215																																																																		48	16															94
5d01749093cf1d0006b06ae5	GCCCTCAGAACCCAGGGACTCAGCTGTGTACTTCTGTGCCAGCAGTTTTCCCCCGGGCACTGAAGCTTTCTTTGGACAAGGCACCAGACTCACAGTTGTACAGAGGGTCCAGGAGCCCATGGCAGAGTGAGAGCAGATGTGGAATATTCCAGACCAGGCCCTCTGTGAACATCCCCCAAGATATGTTACCACTAAACGTG			T				TRB	TRBV12-3*01	TRBD1*01		TRBJ1-1*01						TGTGCCAGCAGTTTTCCCCCGGGCACTGAAGCTTTCTTT	CASSFPPGTEAFF																					240				30								206																																																																		39	13															94
5d01749093cf1d0006b06c1a	GGCTGCTCCCTCCCAAACATCTGTGTACTTCTGTGCCAGCAGTTACTGGGGGCCGGGCACTGAAGCTTTCTTTGGACAAGGCACCAGACTCACAGTTGTAGGACGGAGGGGTCTTCTGGGTCTGTGCATTGGTGAAAAGGGAACACGTCTTTCAAGGGCGTCATTCTGAGACCCCCCAAGACGTCTCACCACTACTTCCG			T				TRB	TRBV6-2*01	TRBD2*01		TRBJ1-1*01						TGTGCCAGCAGTTACTGGGGGCCGGGCACTGAAGCTTTCTTT	CASSYWGPGTEAFF																					235				35								220																																																																		42	14															94
5d01749093cf1d0006b07371	CCGGTCCACAAAGCTGGAGGACTCAGCCATGTACTTCTGTGCCAGCAGCCCTCCGGGCACTGAAGCTTTCTTTGGACAAGGCACCAGACTCACAGTTGTAGTCCTGCTTTCAAGAGACTAAAAATTGCCCAGCATACGAGCCAGGTATCCATGGCAGGATCACAGCAGGAATCCCCCAAGATATAAGACCACTAGACTTC			T				TRB	TRBV2*02			TRBJ1-1*01						TGTGCCAGCAGCCCTCCGGGCACTGAAGCTTTCTTT	CASSPPGTEAFF																					255												195																																																																		36	12															94
5d01749093cf1d0006b08708	GCCTGCAGAGCTTGGGGACTCGGCCATGTATCTCTGTGCCAGCAGCTTGAGGCCCGGCACTGAAGCTTTCTTTGGACAAGGCACCAGACTCACAGTTGTAAGTTCTGCCCCCAGGAGACAGAGGGCCATCCAGCAGAGAAGCCTGGTGCTCATGGCAGGGTCAGGGCAGGATCCCCCAAGATGCACCACCACTATCATGG			T				TRB	TRBV11-1*01	TRBD2*01		TRBJ1-1*01						TGTGCCAGCAGCTTGAGGCCCGGCACTGAAGCTTTCTTT	CASSLRPGTEAFF																					240				26								208																																																																		39	13															94
5d01749093cf1d0006b08cc3	TTCCCTGGAGCTTGGTGACTCTGCTGTGTATTTCTGTGCCAGCAGCCAAGCACCAGGCACTGAAGCTTTCTTTGGACAAGGCACCAGACTCACAGTTGTAACAGCAGAGGAGCCTGCAGCCCATGGCAGAGTGAGGCAGACCAGGCAAGGCCCAGGGCAGGATTCTGGTCTGCCCCCAAGAGCCTCTACCACTAGGTCCG			T				TRB	TRBV3-2*03			TRBJ1-1*01						TGTGCCAGCAGCCAAGCACCAGGCACTGAAGCTTTCTTT	CASSQAPGTEAFF																					255												206																																																																		39	13															94
5d01749093cf1d0006b098ba	GGACTCCGCCGTGTATCTCTGTGCCAGCAGCTTAGGTATTGGGGGCGGTATTCCCGGGACTGAAGCTTTCTTTGGACAAGGCACCAGACTCACAGTTGTACCCAGCAGAGGAGCCTGGTGCCCATGGCAGGGTCAGGCCAGGATGGGGGCTTTACCAGATCAGTGTCACTGTCCCCCAAGATGTGTCACCACTATCAATT			T				TRB	TRBV7-8*01	TRBD2*01		TRBJ1-1*01						TGTGCCAGCAGCTTAGGTATTGGGGGCGGTATTCCCGGGACTGAAGCTTTCTTT	CASSLGIGGGIPGTEAFF																					175				37								201																																																																		54	18															94
5d01749093cf1d0006b09a60	ACAGCAGGAGGACTCGGCCGTGTATCTCTGTGCCAGCAGCGTCGACAGGTCCCCGGGAACTGAAGCTTTCTTTGGACAAGGCACCAGACTCACAGTTGTACCCAGAAGAGGAGCCTGGTGCCCATGGCAGGGTCAGGGCAGGATGGGAGCTTTACCAGATCAGGATCACTGTCCCCCAAGACTTCGCACCACTACCGTTC			T				TRB	TRBV7-2*01	TRBD1*01		TRBJ1-1*01						TGTGCCAGCAGCGTCGACAGGTCCCCGGGAACTGAAGCTTTCTTT	CASSVDRSPGTEAFF																					200				35								201																																																																		45	15															94
5d01749093cf1d0006b09c40	CCAGCCCTCAGAACCCAGGGACTCAGCTGTGTACTTCTGTGCCACCACCGAACCGGGTACTGAAGCTTTCTTTGGACAAGGCACCAGACTCACAGTTGTACAGAAGGTCCAGGAGTCCATGGCAGAGTGAGAGCAGATGTGGAATATTCTAGACCAGGCCCTCTGTGAGCATCCCCCAAGAACTAACACCACTATCATAC			T				TRB	TRBV12-3*01	TRBD1*01		TRBJ1-1*01						TGTGCCACCACCGAACCGGGTACTGAAGCTTTCTTT	CATTEPGTEAFF																					221				25								201																																																																		36	12															94
5d01749093cf1d0006b0b42b	GTTGCTGGGGGACTCGGCCCTCTATCTCTGTGCCAGCAGCTTGCCCTTCAGCCCGGGCACTGAAGCTTTCTTTGGACAAGGCACCAGACTCACAGTTGTAGCCCGGGGCCCATGGCACAGAGGGACAGGAAGCACTGCATCTGATTCAGGGCTTGGTTCTCCTGGGGAAGAGCCCCCAAGAGTCGCCACCACTCTGTCTG			T				TRB	TRBV5-6*01	TRBD1*01		TRBJ1-1*01						TGTGCCAGCAGCTTGCCCTTCAGCCCGGGCACTGAAGCTTTCTTT	CASSLPFSPGTEAFF																					216				30								220																																																																		45	15															94
5d01749093cf1d0006b0bdc9	ACCCAGGGACTCAGCTGTGTACTTCTGTGCCAGCAGTCCCCCCGGGACAGCCCCTGGGACTGAAGCTTTCTTTGGACAAGGCACCAGACTCACAGTTGTACAGAGGGTCCAGGAGTCCATGGCAGAGTGAGAGCAGATGTGGAATATTCCAGACCAGGCCCTCTGTGAACATCCCCCAAGAATTATCACCACTAATAAGC			T				TRB	TRBV12-3*01	TRBD1*01		TRBJ1-1*01						TGTGCCAGCAGTCCCCCCGGGACAGCCCCTGGGACTGAAGCTTTCTTT	CASSPPGTAPGTEAFF																					185				50								201																																																																		48	16															94
5d01749093cf1d0006b0cd03	CGCTACCAGCTCCCAGACATCTGTGTACTTCTGTGCCATCAGTGTTCGGGGGCCGGGCACTGAAGCTTTCTTTGGACAAGGCACCAGACTCACAGTTGTACACAGGAGACAAAGGGCCACATAGAAGAACAACCTTGTGCCCATTTCAGGTCCAGGCCAGGATCTCATCTCTCCCCCAAGACCTATGACCACTACTGTGG			T				TRB	TRBV10-3*01	TRBD2*01		TRBJ1-1*01						TGTGCCATCAGTGTTCGGGGGCCGGGCACTGAAGCTTTCTTT	CAISVRGPGTEAFF																					220				35								206																																																																		42	14															94
5d01749093cf1d0006b0df25	GCAGGGGGACTCAGCTGTGTATCTCTGTGCCAGCAGCGTACTACCCAGGGGGCCGGGGACTGAAGCTTTCTTTGGACAAGGCACCAGACTCACAGTTGTAGGAGACTCCAGCACCTGTGTGATCTGTCCCTAGGAAACCCAGGACCACCCAGCAGAGGAGCCTGGTGCCCATCCCCCAAGACAAACAACCACTAGTTTAC			T				TRB	TRBV7-4*01	TRBD1*01		TRBJ1-1*01						TGTGCCAGCAGCGTACTACCCAGGGGGCCGGGGACTGAAGCTTTCTTT	CASSVLPRGPGTEAFF																					186				40								215																																																																		48	16															94
5d01749093cf1d0006b0ea96	GCTGGGGGACTCGGCCCTGTATCTCTGTGCCAGCAGCTCGACGGGGGGGACCCCTGGGACTGAAGCTTTCTTTGGACAAGGCACCAGACTCACAGTTGTACCAGGAGACAAAGCAGCACCCAGCAGAGGAGCCCAGGGCCCATGGCACAGTGGGGCAGGCAGCACTGCACCTCCCCCAAGACACTTAACCACTGCGTTCT			T				TRB	TRBV5-5*01	TRBD2*01		TRBJ1-1*01						TGTGCCAGCAGCTCGACGGGGGGGACCCCTGGGACTGAAGCTTTCTTT	CASSSTGGTPGTEAFF																					190				51								201																																																																		48	16															94
5d01749093cf1d0006b0ec81	CCAGCCCTCAGAACCCAGGGACTCAGCTGTGTACTTCTGTGCCAGCAGTTTACCGGGAACTGAAGCTTTCTTTGGACAAGGCACCAGACTCACAGTTGTACAGAGGGTCCAGGAGTCCATGGCAGAGTGAGAGCAGATGTGGAATATTCCAGACCAGGCCCTCTGTGAACATCCCCCAAGAACTCATACCACTATCCTAG			T				TRB	TRBV12-3*01			TRBJ1-1*01						TGTGCCAGCAGTTTACCGGGAACTGAAGCTTTCTTT	CASSLPGTEAFF																					261												201																																																																		36	12															94
5d01749093cf1d0006b0f138	ACACAGCAGGAGGACTCGGCCGTGTATCTCTGTGCCAGCAGAAACGGGCCACCCTGGGACTGAAGCTTTCTTTGGACAAGGCACCAGACTCACAGTTGTATGATATGCCCCCAGGAGACAGAAGGCCACCCAGAAGAGGAGCCTGGTGCCCATGGCAGGGTCAGGGCAGGATCCCCCAAGATTCCACACCACTAAAACTG			T				TRB	TRBV7-2*01	TRBD2*01		TRBJ1-1*01						TGTGCCAGCAGAAACGGGCCACCCTGGGACTGAAGCTTTCTTT	CASRNGP_PGTEAFF																					205				31								203																																																																		43	15															94
5d01749093cf1d0006b0f8ea	GTCGTACGAGCAGGGGGACTCGGCCATGTATCTCTGTGCCAGCAGCCCAGGGCCGGGAACTGAAGCTTTCTTTGGACAAGGCACCAGACTCACAGTTGTACCAGTATCTGCGTGATCTGCCCCCAGGAGACACAGGGCCATCCAGCAGAGGAGGCTGGTGCCCATGGCAGGGTCCCCAAGATATTGTACCACTAAGCTAA			T				TRB	TRBV7-9*01	TRBD1*01		TRBJ1-1*01						TGTGCCAGCAGCCCAGGGCCGGGAACTGAAGCTTTCTTT	CASSPGPGTEAFF																					195				30								201																																																																		39	13															94
5d01749093cf1d0006b10206	CTTGGAGCTGGGGGACTCGGCCCTTTATCTTTGCGCCAGCAGCGGAGGGGAACCGGGCACTGAAGCTTTCTTTGGACAAGGCACCAGACTCACAGTTGTACCAGGAGACAAAGCAGCACCCAACAGAGCAGCCTGGAGCCCATGGCACAAAGGGGCAGGCAGCACTGTGTCTCCCCCAAGATGAGATACCACTAGCCATC			T				TRB	TRBV5-1*01	TRBD2*02		TRBJ1-1*01						TGCGCCAGCAGCGGAGGGGAACCGGGCACTGAAGCTTTCTTT	CASSGGEPGTEAFF																					215				30								206																																																																		42	14															94
5d01749093cf1d0006b10906	TGCTCCCTCCCAGACATCTGTGTACTTCTGTGCCAGCAGTTACAGTGGTAAACCGGGCACTGAAGCTTTCTTTGGACAAGGCACCAGACTCACAGTTGTAGATGCTCATGGCAGATGCTGCATGACGGAGGGGTCTTCTGTATCTGTGCATTGATGAAAGGGGAGCAGGACTCTCCCCAAGACTCAAAAACATATCAATT			T				TRB	TRBV6-5*01	TRBD1*01		TRBJ1-1*01						TGTGCCAGCAGTTACAGTGGTAAACCGGGCACTGAAGCTTTCTTT	CASSYSGKPGTEAFF																					215				25								220																																																																		45	15															94
5d01749193cf1d0006b11b72	GGACTCCGCCGTGTATCTCTGTGCCAGCAGCTTAGGTATTGGGGGCGGTATTCCCGGGACTGAAGCTTTCTTTGGACAAGGCACCAGACTCACAGTTGTACCCAGCAGAGGAGCCTGGTGCCCATGGCAGGGTCAGGCCAGGATGGGGGCTTTACCAGATCAGTGTCACTGTCCCCCAAGAACATTGACAACTATGTATG			T				TRB	TRBV7-8*01	TRBD2*01		TRBJ1-1*01						TGTGCCAGCAGCTTAGGTATTGGGGGCGGTATTCCCGGGACTGAAGCTTTCTTT	CASSLGIGGGIPGTEAFF																					175				37								201																																																																		54	18															94
5d01749193cf1d0006b1224b	GGCTGCTCCCTCCCAGACATCTGTGTACTTCTGTGCCAGCAGTTTAAGGGGGCCGGGCACTGAAGCTTTCTTTGGACAAGGCACCAGACTCACAGTTGTAGCTCATGGCAGGTGCTCCAGGACGGAGGGGTCTTCTGTATCTGTGCATTGATGAAAGGGGAACAGGACTCTCCCCCCAAGAACAGACACGACTAAAGCTC			T				TRB	TRBV6-5*01	TRBD1*01		TRBJ1-1*01						TGTGCCAGCAGTTTAAGGGGGCCGGGCACTGAAGCTTTCTTT	CASSLRGPGTEAFF																					220				35								220																																																																		42	14															94
5d01749193cf1d0006b125e7	GTCTGCTGCCTCCTCCCAGACATCTGTATATTTCTGCGCCAGCAGTGTTGGTCCGGGCACTGAAGCTTTCTTTGGACAAGGCACCAGACTCACAGTTGTACCCACAGCAGACAAAGGGCCACATAGAAGAAGAGCCTCGTGCCCATTTCAGCTCCAGGGCAGGATCTTGTGTCCCCCAAGAGTTTGTACCACTAGGCATG			T				TRB	TRBV10-1*01	TRBD1*01		TRBJ1-1*01						TGCGCCAGCAGTGTTGGTCCGGGCACTGAAGCTTTCTTT	CASSVGPGTEAFF																					235				25								206																																																																		39	13															94
5d01749193cf1d0006b126ec	CTCACCCGGGCTGGGGGCCGCAGCCATGTACCTGTGTGCCACCAGCAGAGTCCCGGGCACTGAAGCTTTCTTTGGACAAAGCACCAGACTCACAGTTGGACCAAGGAGACAAAGGGCCATCCAGTGGAGAAGCCCAGGACCCATGGCAGGAATACCACCCCATACAGGAATGCCCCCAAGAATCGCTACAACTAACTCGT			T				TRB	TRBV15*01	TRBD1*01		TRBJ1-1*01						TGTGCCACCAGCAGAGTCCCGGGCACTGAAGCTTTCTTT	CATSRVPGTEAFF																					194				35								178																																																																		39	13															94
5d01749193cf1d0006b130d4	TGCCCATCCTGAAGACAGCAGCTTCTACATCTGCAGTGCTAGATACAGGGGGCCGGGGACTGAAGCTTTCTTTGGACAAGGCACCAGACTCACAGTTGTAGATGGCCTCACACCACCTTCTCTGGGGAGAGTTGTGACCACTGCCTCCATTCACCAGCGAGGAGGGATGACTCCCCCAAGACGTATCACCACTAACTACA			T				TRB	TRBV20-1*05	TRBD1*01		TRBJ1-1*01						TGCAGTGCTAGATACAGGGGGCCGGGGACTGAAGCTTTCTTT	CSARYRGPGTEAFF																					220				45								215																																																																		42	14															94
5d01749193cf1d0006b13a76	GGCTGCTCCCTCCCAGACATCTGTGTACTTCTGTGCCAGCACCTCCGGGACACCGGGGACTGAAGCTTTCTTTGGACAAGGCACCAGACTCACAGTTGTAGATGCTCATGGCAGATGCTGCATGACGGAGGGGTCTTCTGTATCTGTGCATTGATGAAAGGGGAGCAGGACTCCCCCAAGAGCTATTACCACTAGGATTG			T				TRB	TRBV6-5*01	TRBD2*01		TRBJ1-1*01						TGTGCCAGCACCTCCGGGACACCGGGGACTGAAGCTTTCTTT	CASTSGTPGTEAFF																					205				44								215																																																																		42	14															94
5d01749193cf1d0006b13b90	GTTGCTGGGGGACTCGGCCCTCTATCTCTGTGCCAGCAGCTTGCCCTTCAGCCCGGGCACTGAAGCTTTCTTTGGACAAGGCACCAGACTCACAGTTGTAGAGCCCGGGGCCCATGGCACAGAGGGACAGGAAGCACTGCATCTGATTCAGGGCTTGGTTCTCCTGGGGAAGACCCCAAGAATTAGAACCACTAAGCTTC			T				TRB	TRBV5-6*01	TRBD1*01		TRBJ1-1*01						TGTGCCAGCAGCTTGCCCTTCAGCCCGGGCACTGAAGCTTTCTTT	CASSLPFSPGTEAFF																					216				30								220																																																																		45	15															94
5d01749193cf1d0006b13ef5	CAACATGAGCCCTGAAGACAGCAGCATATATCTCTGCAGCGTTGATACAGGGCCAGGCACTGAAGCTTTCTTTGGACAAGGCACCAGACTCACAGTTGTAACAGAGCCTAGTCCCAGGAGAAGGAGCAGAAGACTCAGCATCTTCAAGTGATGGCCTCTCCCCTGAGAAAAGCCCCCAAGATTGTAGACCACTAAGAGGA			T				TRB	TRBV29-1*01	TRBD1*01		TRBJ1-1*01						TGCAGCGTTGATACAGGGCCAGGCACTGAAGCTTTCTTT	CSVDTGPGTEAFF																					225				30								206																																																																		39	13															94
5d01749193cf1d0006b14386	AGTGCGAGGAGATTCGGCAGCTTATTTCTGTGCCAGCTCACCACCCTCGTACCCCGGCACTGAAGCTTTCTTTGGACAAGGCACCAGACTCACAGTTGTACACGTCGGGGAACCAGACCTCACAGCTGCCTCCTACAAGATGCATCTTCCTGTGAGGTCACCATTTCCAGTGCCCCCAAGACAGATTACCACTATTTAGC			T				TRB	TRBV18*01	TRBD1*01		TRBJ1-1*01						TGTGCCAGCTCACCACCCTCGTACCCCGGCACTGAAGCTTTCTTT	CASSPPSYPGTEAFF																					225				25								206																																																																		45	15															94
5d01749193cf1d0006b14afe	GATCCAGCCCTCAGAACCCAGGGACTCAGCTGTGTACTTCTGTGCCAGCAGCCCGGGGACTGAAGCTTTCTTTGGACAAGGCACCAGACTCACAGTTGTACAGAGGGTCCAGGAGTCCATGGCAGAGTGAGAGCAGATGTGGAATATTCCAGACCAGGCCCTCTGTGAACATCCCCCAAGAATAATTACCACTATGCTCT			T				TRB	TRBV12-3*01	TRBD1*01		TRBJ1-1*01						TGTGCCAGCAGCCCGGGGACTGAAGCTTTCTTT	CASSPGTEAFF																					255				30								201																																																																		33	11															94
5d01749193cf1d0006b15aec	CCATCCTGAAGACAGCAGCTTCTACATCTGCAGTGCTAGAGATCGCGGACAGCCGGGCACTGAAGCTTTCTTTGGACAAGGCACCAGACTCACAGTTGTAAAGCCCGGAGCCTGGCCCCAGAAGCAGCAGAAGCAGCAGCATCTTCCGTGATGGCCTCACACCACCTTCTCTCCCCCAAGATGTTTGACCACTATTACAC			T				TRB	TRBV20-1*01	TRBD1*01		TRBJ1-1*01						TGCAGTGCTAGAGATCGCGGACAGCCGGGCACTGAAGCTTTCTTT	CSARDRGQPGTEAFF																					220				30								206																																																																		45	15															94
5d01749193cf1d0006b16404	GGACTCCGCCGTGTATCTCTGTGCCAGCAGCTTAGGTATTGGGGGCGGTATTCCCGGGACTGAAGCTTTCTTTGGACAAGGCACCAGACTCACAGTTGTAAGGCCAGGATGGGGGCTTTACCAGATCAGTGTCACTGTGAACGGAAGCAGAGGATAAGGGCCGTCCTTGTCTCCCCCAAGAATAATAACCACTACACCTC			T				TRB	TRBV7-8*01	TRBD2*01		TRBJ1-1*01						TGTGCCAGCAGCTTAGGTATTGGGGGCGGTATTCCCGGGACTGAAGCTTTCTTT	CASSLGIGGGIPGTEAFF																					175				37								203																																																																		54	18															94
5d01749193cf1d0006b178be	CTCAGAACCCAGGGACTCAGCTGTGTACTTCTGTGCCAGCAGTTTTGGCTCCCCTGGCACTGAAGCTTTCTTTGGACAAGGCACCAGACTCACAGTTGTACAGAGGGTCCAGGAGTCCATGGCAGAGTGAGAGCAGATGTGGTATATTCCAGACCAGGCCCTCTGTGAACATCCCCCAAGATCCCGGACCACTAAGCCGG			T				TRB	TRBV12-3*01	TRBD1*01		TRBJ1-1*01						TGTGCCAGCAGTTTTGGCTCCCCTGGCACTGAAGCTTTCTTT	CASSFGSPGTEAFF																					225				30								206																																																																		42	14															94
5d01749193cf1d0006b180f7	GCCCAGCCCCAACCAGACCTCTCTGTATTTCTGTGCCAGCAGTTCGGGGGGCCCCGGTACTGAAGCTTTCTTTGGACAAGGCACCAGACTCACAGTTGTATAGAAGGCAAAGGACCACATAGCCAAGGAGCTGGGGGCCCATAGCAGCATCAGGCAGGTGTCTGCCAGTTCTCCCCCAAGAATGATAACCACTAAATAGG			T				TRB	TRBV27*01	TRBD2*01		TRBJ1-1*01						TGTGCCAGCAGTTCGGGGGGCCCCGGTACTGAAGCTTTCTTT	CASSSGGPGTEAFF																					206				50								201																																																																		42	14															94
5d01749193cf1d0006b18b3b	CGCTACCAGCTCCCCGACATCTGTGTACTTCTGTGCCATCAGTGGGGACCCTCCGGGGACTGAAGCTTTCTTTGGACAAGGCACCAGACTCACAGTTGTACACAGGAGACAAAGGGCCACATAGAAGAACAACCTTGTGCCCATTTCAGGTCCAGGCCAGGATCTCATCTCTCCCCCAAGACCATCTACCACTAATCCCG			T				TRB	TRBV10-3*01	TRBD2*02		TRBJ1-1*01						TGTGCCATCAGTGGGGACCCTCCGGGGACTGAAGCTTTCTTT	CAISGDPPGTEAFF																					206				33								201																																																																		42	14															94
5d01749293cf1d0006b19a6b	CAGCCCCAACCAGACCTCTCTGTACTTCTGTGCCAGCAGTTTACGTACAGGGCCCGGCACTGAAGCTTTCTTTGGACAAGGCACCAGACTCACAGTTGTAGGCCTGCTCCTAGAAGGCAAAGGACCACATAGCCAAGGAGCTGGGGGCCCATGGCAGCATCAGGCAGGTGTCTCCCCAAGATATTCCACCACTAGGTTTC			T				TRB	TRBV27*01	TRBD2*02		TRBJ1-1*01						TGTGCCAGCAGTTTACGTACAGGGCCCGGCACTGAAGCTTTCTTT	CASSLRTGPGTEAFF																					215				35								220																																																																		45	15															94
5d01749293cf1d0006b1a387	CACAGAGCAGGGGGACTCGTCCATGTATCTCTGTGCCAGCAGCGCCGCTTACCCGGGGACTGAAGCTTTCTTTGGACAAGGCAGCAGACTCACAGTTGTAGTGCCCATGGCAGGGTCAGGGCAGGATGGGAGCTTTACCAGATCAGGGTCACTGTGAGCAGGAGCAGAGGATCCCCCAAGAGTGCCGACCACTACCCAAT			T				TRB	TRBV7-9*04	TRBD1*01		TRBJ1-1*01						TGTGCCAGCAGCGCCGCTTACCCGGGGACTGAAGCTTTCTTT	CASSAAYPGTEAFF																					217				30								201																																																																		42	14															94
5d01749293cf1d0006b1b70d	GGACTCCGCCGTGTATCTCTGTGCCAGCAGCTTAGGTATTGGGGGCGGTATTCCCGGGACTGAAGCTTTCTTTGGACAAGGCACCAGACTCACAGTTGTAGGAGACTCCAGCACCTGTGTGATCTGTCCCTAGGAAACCCAGGACCACCCAGCAGAGGAGCCTGGTGCCCATCCCCCAAGACAGACAACCACTAATAACT			T				TRB	TRBV7-8*01	TRBD2*01		TRBJ1-1*01						TGTGCCAGCAGCTTAGGTATTGGGGGCGGTATTCCCGGGACTGAAGCTTTCTTT	CASSLGIGGGIPGTEAFF																					175				37								215																																																																		54	18															94
5d01749293cf1d0006b1bcdd	GCAGGGGGACTAGGCCATGTATCTCTGTGCCAGCAGCTTACGTCAAGGGGCGCCGGGGACTGAAGCTTTCTTTGGACAAGGCACCAGACTCACAGTTGTATCCAGCAGAGGAGGCTGGTGCCCATGGCAGGGTCAGGGCAGGATGGGAGCTTTACCAGATCAGGGTCACTGTCCCCCAAGAACTGTGACCACTATTACGA			T				TRB	TRBV7-9*01	TRBD1*01		TRBJ1-1*01						TGTGCCAGCAGCTTACGTCAAGGGGCGCCGGGGACTGAAGCTTTCTTT	CASSLRQGAPGTEAFF																					186				41								201																																																																		48	16															94
5d01749293cf1d0006b1c3d8	ACAGCAGGAGGACTCGGCCGTGTATCTCTGTGCCAGCAGCTTGACCGGGGGCCCTGGGACTGAAGCTTTCTTTGGACAAGGCACCAGACTCACAGTTGTACACCCAGAAGAGGAGCCTGGTGCCCATGGCAGGGTCAGGGCAGGATGGGAGCTTTACCAGATCAGGATCACTCCCCCAAAAGATGCGACCACTACGTGAA			T				TRB	TRBV7-2*01	TRBD2*01		TRBJ1-1*01						TGTGCCAGCAGCTTGACCGGGGGCCCTGGGACTGAAGCTTTCTTT	CASSLTGGPGTEAFF																					210				40								201																																																																		45	15															94
5d01749293cf1d0006b1c551	GCGCACAGAGCAGGGGGACTCGGCCATGTATCTCTGTGCCAGCAGCTTAGTTCCAGGCACTGAAGCTTTCTTTGGACAAGGCACCAGACTCACAGTTGTAACACAGGGCCATCCAGCAGAGGAGGCTGGTGCCCATGGCAGGGTCAGGGCAGGATGGGAGCTTTACCAGAACCCCCCAAGAATAGGAACCACTATCCCTG			T				TRB	TRBV7-9*01			TRBJ1-1*01						TGTGCCAGCAGCTTAGTTCCAGGCACTGAAGCTTTCTTT	CASSLVPGTEAFF																					250												206																																																																		39	13															94
5d01749293cf1d0006b1c675	TGTGACATCGGCCCAAAAGAACCCGACAGCTTTCTATCTCTGTGCCAGTAGTCCTGGGACGGAAGCTTTCTTTGGACAAGGCACCAGACTCACAGTTGTACCACACAGCAGAGCACCTGGTTGCTCATAGTGCAAAGGGGGCCTTCTTGGAGCTCCAAGCACTTGTTGGAAGAGAATGAGAAAAGAGACCACTAACCTAC			T				TRB	TRBV19*03			TRBJ1-1*01						TGTGCCAGTAGTCCTGGGACGGAAGCTTTCTTT	CASSPGTEAFF																					261												186																																																																		33	11															94
5d0174af93cf1d0006b1f07a	GGACTCCGCCGTGTATCTCTGTGCCAGCAGCTTAGGTATTGGGGGCGGTATTCCCGGGACTGAAGCTTTCTTTGGACAAGGCACCAGACTCACAGTTGTAAACCCAGGACCACCCAGCAGAGGAGCCTGGTGCCCATGGCAGGGTCAGGCCAGGATGGGGGCTTTACCAGATCCCCCCAAGAAGATCCACCACTAAATCG			T				TRB	TRBV7-8*01	TRBD2*01		TRBJ1-1*01						TGTGCCAGCAGCTTAGGTATTGGGGGCGGTATTCCCGGGACTGAAGCTTTCTTT	CASSLGIGGGIPGTEAFF																					175				37								201																																																																		54	18															94
5d0174af93cf1d0006b20363	CCAGCGCACAGAGCAGGGGGACTCGGCCATGTATCTCTGTGCCAGCAGCCCCCCGGGCACTGAAGCTTTCTTTGGACAAGGCACCAGGCTCACAGTTGTACCAGATCAGGGTCACTGTGAGCAGGAGCAGAGGATGAGGGACGTCCTTGTCGCCACAGAGCAGTTCCCACAGTCCCCAAGACACTGAACCACTACATTTG			T				TRB	TRBV7-9*01	TRBD1*01		TRBJ1-1*01						TGTGCCAGCAGCCCCCCGGGCACTGAAGCTTTCTTT	CASSPPGTEAFF																					245				30								192																																																																		36	12															94
5d0174af93cf1d0006b21b11	GGAGTCCGCTACCAGCTCCCAGACATCTGTGTACTTCTGTGCCATCAGTGAGCCAGGCACTGAAGCTTTCTTTGGACAAGGCACCAGACTCACAGTTGTATCCTGTCCACAGGAGACAAAGGGCCACATAGAAGAACAACCTTGTGCCCATTTCAGGTCCAGGCCAGGATCTCCCCCAAGATTAGACACCACTAGGGTCA			T				TRB	TRBV10-3*01			TRBJ1-1*01						TGTGCCATCAGTGAGCCAGGCACTGAAGCTTTCTTT	CAISEPGTEAFF																					261												191																																																																		36	12															94
5d0174af93cf1d0006b223ba	CCAGCCCTCAGAACCCAGGGACTCAGCTGTGTACTTCTGTGCCAGCAGCAACCCGGGGACTGAAGCTTTCTTTGGACAAGGCACCAGACTCACAGTTGTATCCAGACCAGGCCCTCTGTGAACATCCCCCAAGATTTTTTACCACTACTATGAGTACTCTGCGTTGATACCACTGCCCAAGATGTTTACCACTAGCCCAT			T				TRB	TRBV12-3*01	TRBD1*01		TRBJ1-1*01						TGTGCCAGCAGCAACCCGGGGACTGAAGCTTTCTTT	CASSNPGTEAFF																					240				30								201																																																																		36	12															94
5d0174af93cf1d0006b23b2a	GCCTGCAGAGCTTGGGGACTCGGCCGTGTATCTCTGTGCCAGCAGCTCCACCCCCGGGACTGAAGCTTTCTTTGGACAAGGCACCAGACTCACAGTTGTAGTGGAGCTGCTGGCACAGAGATACACGGCCGAGTCCCCAAGCTCTGCAGGCTGGATCTTGAGAGTGGAGTCTCCCCCAAGATTGTTTACCACTATGGATT			T				TRB	TRBV11-3*01	TRBD1*01		TRBJ1-1*01						TGTGCCAGCAGCTCCACCCCCGGGACTGAAGCTTTCTTT	CASSSTPGTEAFF																					235				30								215																																																																		39	13															94
5d0174af93cf1d0006b24686	GAACGCCTTGTTGCTGGGGGACTCGGCCCTCTATCTCTGTGCCAGCCAGGGGCCTGGCACTGAAGCTTTCTTTGGACAAGGCACCAGACTCACAGTTGTACAGCAGAGGAGCCCGGGGCCCATGGCACAGAGGGACAGGAAGCACTGCATCTGATTCAGGGCTTGGTTCTCCTCCCCCCAAGATAAAGTACCACTAGGAA			T				TRB	TRBV5-6*01	TRBD1*01		TRBJ1-1*01						TGTGCCAGCCAGGGGCCTGGCACTGAAGCTTTCTTT	CASQGPGTEAFF																					230				30								206																																																																		36	12															94
5d0174af93cf1d0006b24a9c	GCTGGGGGACTCGGCCCTGTATCTCTGTGCCAGCAGCTCGACGGGGGGGACCCCTGGGACTGAAGCTTTCTTTGGACAAGGCACCAGACTCACAGTTGTACCCAGGAGACAAAGCAGCACCCAGCAGAGGAGCCCAGGGCCCATGGCACAGTGGGGCAGGCAGCACTGCACCTCCCCCAAGATAACCCACACTAAATACT			T				TRB	TRBV5-5*01	TRBD2*01		TRBJ1-1*01						TGTGCCAGCAGCTCGACGGGGGGGACCCCTGGGACTGAAGCTTTCTTT	CASSSTGGTPGTEAFF																					190				51								201																																																																		48	16															94
5d0174af93cf1d0006b250e0	CATGAGCCCTGAAGACAGCAGCATATATCTCTGCAGCGTTGAGTACAGGGGGCCAGGCACTGAAGCTTTCTTTGGACAAGGCACCAGACTCACAGTTGTAGATATCCCTGCTTGGCTAGTCCCAGGAGAAGGAGCAGAAGACTCAGCATCTTCAAGTGATGGCCTCTCCCCTCCCCCAAGATTACAGACCACTAGCGAAA			T				TRB	TRBV29-1*01	TRBD1*01		TRBJ1-1*01						TGCAGCGTTGAGTACAGGGGGCCAGGCACTGAAGCTTTCTTT	CSVEYRGPGTEAFF																					210				45								220																																																																		42	14															94
5d0174af93cf1d0006b2611c	AGAGTCTGCCATCCCCAACCAGACAGCTCTTTACTTCTGTGCCACCAGTGATCCCGGGACTGAAGCTTTCTTTGGACAAGGCACCAGACTCACAGTTGTAAAGAAGAGCAGGGAGGCCATGGCATGAAGAGGCAGGATGGAGGTGTTTCCAGCTCTGGATGTTGAGGGAAGCCCCCCAAGACTGGATACCACTATACTGA			T				TRB	TRBV24-1*01	TRBD1*01		TRBJ1-1*01						TGTGCCACCAGTGATCCCGGGACTGAAGCTTTCTTT	CATSDPGTEAFF																					260				30								201																																																																		36	12															94
5d0174af93cf1d0006b26431	GGCCCAAAAGAACCCGACAGCTTTCTATCTCTGTGCCAGTAGGCACAAACAGCCTGGGACTGAAGCTTTCTTTGGACAAGGCACCAGACTCACAGTTGTAGGGGGCTTCTCCTGGCCTAATGTCCCCCAAGATATTTGACCACTATGCACTGTACTCTGCGTTGATACCACTGCCCCAAGAACTTTTACCACTAGTACAC			T				TRB	TRBV19*01			TRBJ1-1*01						TGTGCCAGTAGGCACAAACAGCCTGGGACTGAAGCTTTCTTT	CASRHKQPGTEAFF																					210												215																																																																		42	14															94
5d0174af93cf1d0006b269bf	GGACTCCGCCGTGTATCTCTGTGCCAGCAGCTTAGGTATTGGGGGCGGTATTCCCGGGACTGAAGCTTTCTTTGGACAAGGCACCAGACTCACAGTTGTACCACCCAGCAGAGGAGCCTGGTGCCCATGGCAGGGTCAGGCCAGGATGGGGGCTTTACCAGATCAGTGTCACCCCCCAAGACTCGAGACCACTAGCCGAC			T				TRB	TRBV7-8*01	TRBD2*01		TRBJ1-1*01						TGTGCCAGCAGCTTAGGTATTGGGGGCGGTATTCCCGGGACTGAAGCTTTCTTT	CASSLGIGGGIPGTEAFF																					175				37								201																																																																		54	18															94
5d0174af93cf1d0006b2779b	GCCCTCAGAACCCAGGGACTCAGCTGTGTACTTCTGTGCCAGCAGTCTCGGGCCGGGGACTGAAGCTTTCTTTGGACAAGGCACCAGACTCACAGTTGTACAGAAGGTCCAGGAGTCCATGGCAGAGTGAGAGCAGATGTGGAATATTCTAGACCAGGCCCTCTGTGAGCATCCCCCAAGACACCTGACCACTATACCCC			T				TRB	TRBV12-3*01	TRBD1*01		TRBJ1-1*01						TGTGCCAGCAGTCTCGGGCCGGGGACTGAAGCTTTCTTT	CASSLGPGTEAFF																					230				25								201																																																																		39	13															94
5d0174af93cf1d0006b279ef	AGTGACCAGTGCCCATCCTGAAGACAGCAGCTTCTACATCTGCAGTGCTCGCCCGGGGACTGAAGCTTTCTTTGGACAAGGCACCAGACTCACAGTTGTACAGCAGAAGCAGCAGCATCTTCCGTGATGGCCTCACACCACCTTCTCTGGGGAGAGTTGTGACCACTGCCTCCCCCCAAGATTTTACACCACTACCTTCA			T				TRB	TRBV20-1*02	TRBD1*01		TRBJ1-1*01						TGCAGTGCTCGCCCGGGGACTGAAGCTTTCTTT	CSARPGTEAFF																					246				25								201																																																																		33	11															94
5d0174af93cf1d0006b27dde	CAGCCCCAACCAGACCTCTCTGTACTTCTGTGCCAGCAGTTTACGTACAGGGCCCGGCACTGAAGCTTTCTTTGGACAAGGCACCAGACTCACAGTTGTAGGCCTGCTCCTAGAAGGCAAAGGACCACATAGCCAAGGAGCTGGGGGCCCATGGCAGCATCAGGCAGGTGTCTCCCCAAGATATTCCACCACTAGGTTTC			T				TRB	TRBV27*01	TRBD2*02		TRBJ1-1*01						TGTGCCAGCAGTTTACGTACAGGGCCCGGCACTGAAGCTTTCTTT	CASSLRTGPGTEAFF																					215				35								220																																																																		45	15															94
5d0174af93cf1d0006b28921	CATGAGCCCTGAAGACAGCAGCATATATCTCTGCAGCGTGCCAGGACAGACCCCGGGGACTGAAGCTTTCTTTGGACAAGGCACCAGACTCACAGTTGTAACAGAGCCTAGTCCCAGGAGAAGGAGCAGAAGACTCAGCATCTTCAAGTGATGGCCTCTCCCCTGAGAAAAACCCCCAAGACTAGGTACAACTACCAGTT			T				TRB	TRBV29-1*01	TRBD1*01		TRBJ1-1*01						TGCAGCGTGCCAGGACAGACCCCGGGGACTGAAGCTTTCTTT	CSVPGQTPGTEAFF																					195				31								201																																																																		42	14															94
5d0174af93cf1d0006b28a02	GGACTCGGCCATGTATCTCTGTGCCAGCAGCAAAAATGACGCACTAACCACCCCGGGGACTGAAGCTTTCTTTGGACAAGGCACCAGACTCACAGTTGTAATCCAGCAGAGGAGGCTGGTGCCCATGGCAGGGTCAGGGCAGGATGGGAGCTTTACCAGATCAGGGTCACTGTCCCCAAGACGCGAAACCACTATTCAAT			T				TRB	TRBV7-9*05	TRBD1*01		TRBJ1-1*01						TGTGCCAGCAGCAAAAATGACGCACTAACCACCCCGGGGACTGAAGCTTTCTTT	CASSKNDALTTPGTEAFF																					156				30								201																																																																		54	18															94
5d0174af93cf1d0006b28e3e	CCAGCCCTCAGAACCCAGGGACTCAGCTGTGTACTTCTGTGCCAGCAGTCCCCCCGGCACTGAAGCTTTCTTTGGACAAGGCACCAGACTCACAGTTGTACAGAGGGTCCAGGAGCCCATGGCAGAGTGAGAGCAGATGTGGAATATTCCAGACCAGGCCCTCTGTGAACATCCCCCAAGAGATTAGACCACTATCTGAT			T				TRB	TRBV12-3*01	TRBD2*01		TRBJ1-1*01						TGTGCCAGCAGTCCCCCCGGCACTGAAGCTTTCTTT	CASSPPGTEAFF																					245				35								206																																																																		36	12															94
5d0174af93cf1d0006b2925f	CAATTCCCTGGAGCTTGGTGACTCTGCTGTGTATTTCTGTGCCAGCAGCACCCCTGGAACTGAAGCTTTCTTTGGACAAGGCACCAGACTCACAGTTGGACTGTGTCCAAGGGACCTGCTTGGAGGAGGCAGAAGACCACACAGCAGAGGAGCCTGCAGCCCATGGCAGAGTCCCCCAAGAACGTAAACCACTACCCCAA			T				TRB	TRBV3-1*01	TRBD1*01		TRBJ1-1*01						TGTGCCAGCAGCACCCCTGGAACTGAAGCTTTCTTT	CASSTPGTEAFF																					245				30								187																																																																		36	12															94
5d0174af93cf1d0006b29d94	TTGGAGCTGGGGGACTCGGCCCTTTTATCTTTGCGCCAGCAGCTGGCAGGGGCCGGGCACTGAAGCTTTCTTTGGACAAGGCACCAGACTCACAGTTGTACTGGAGCCCATGGCACAAAGGGGCAGGCAGCACTGTGTCTGTGCTCAGGGCTTGGTCCTCCTGGGAAAGAGCCCCCCAAGACTTTGCACCACTAAACTCT			T				TRB	TRBV5-1*01	TRBD2*01		TRBJ1-1*01						TGCGCCAGCAGCTGGCAGGGGCCGGGCACTGAAGCTTTCTTT	CASSWQGPGTEAFF																					206				30								206																																																																		42	14															94
5d0174af93cf1d0006b29ea3	CAGTGCCCATCCTGAAGACAGCAGCTTCTACATCTGCAGTGCTAAAGAAGGGCCGGGGACTGAAGCTTTCTTTGGACAAGGCACCAGACTCACAGTTGTACAGCAGAAGCAGCAGCATCTTCCGTGATGGCCTCACACCACCTTCTCTGGGGAGAGTTGTGACCACTGCCTCCCCCCAAGATATGTTACCACTAAATAGC			T				TRB	TRBV20-1*01	TRBD2*02		TRBJ1-1*01						TGCAGTGCTAAAGAAGGGCCGGGGACTGAAGCTTTCTTT	CSAKEGPGTEAFF																					226				30								201																																																																		39	13															94
5d0174af93cf1d0006b2a3f1	CACACAGAAGGAGGACTCCGCCGTGTATCTCTGTGCCAGCAGCCACGGGGGGCCGGGCACTGAAGCTTTCTTTGGACAAGGCACCAGACTCACAGTTGTAGAGGAGCCTGGTGCCCATGGCAGGGTCAGGCCAGGATGGGGGCTTTACCAGATCAGTGTCACTGTGAACAGACCCCCAAGAGTTTGTACCACTAGATCTA			T				TRB	TRBV7-8*02	TRBD2*01		TRBJ1-1*01						TGTGCCAGCAGCCACGGGGGGCCGGGCACTGAAGCTTTCTTT	CASSHGGPGTEAFF																					215				40								220																																																																		42	14															94
5d0174af93cf1d0006b2bca1	CCATCCTGAAGACAGCAGCTTCTACATCTGCAGTGCTTATGTACAGGGGCGCCCGGGCACTGAAGCTTTCTTTGGACAAGGCACCAGACTCACAGTTGTAAGCAGCAGAAGCAGCAGCATCTTCCGTGATGGCCTCACACCACCTTCTCTGGGGAGAGTTGTGACCACTGCCCCCCCAAGAATGCCTACCACTATCGCTA			T				TRB	TRBV20-1*04	TRBD1*01		TRBJ1-1*01						TGCAGTGCTTATGTACAGGGGCGCCCGGGCACTGAAGCTTTCTTT	CSAYVQGRPGTEAFF																					186				45								208																																																																		45	15															94
5d0174af93cf1d0006b2cbc2	CAAGTCTGAAGACAGCAGCTTCTACATCTGCAGTGCTAGAGTCTCAGAAGCCCCGGGGACTGAAGCTTTCTTTGGACAAGGCACCAGACTCACAGTTGTACCAAGCCCGGAGCCTGGCCCCAGAAGCAGCAGAAGCAGCAGCATCTTCCGTGATGGCCTCACACCACCTTCTCTCCCCAGAATCGACACCACTATTGCAT			T				TRB	TRBV20-1*01	TRBD2*01		TRBJ1-1*01						TGCAGTGCTAGAGTCTCAGAAGCCCCGGGGACTGAAGCTTTCTTT	CSARVSEAPGTEAFF																					188				31								201																																																																		45	15															94
5d0174af93cf1d0006b2ce50	CTCACCAGGCCTGGGGGACGCAGCCATGTACCTGTGTGCCACCAGTACTCTCCCAGGGACTGAAGCTTTCTTTGGACAAGGCACCAGACTCACAGTTGTAGCTTTCCAAACTGGGTAACCTGGTATCTTGGGTTCTGGATGACCATGGCATCCCCATGACCTGTAGAGAAAGCCCCCAAGATTTATGACCACTATGCCGT			T				TRB	TRBV15*02	TRBD1*01		TRBJ1-1*01						TGTGCCACCAGTACTCTCCCAGGGACTGAAGCTTTCTTT	CATSTLPGTEAFF																					225				25								215																																																																		39	13															94
5d0174af93cf1d0006b2e84d	GCAGCCAGAAGACTCAGCCCTGTATCTCTGCGCCAGCAGCCAAGTTCCAGGACCGGGCACTGAAGCTTTCTTTGGACAAGGCACCAGACTCACAGTTGTAGAACTGCTCCCAGGAGACAGAGAACCGCACAGCAGAGCAGCCTGCAGCCCATGCTAGCCTCGGGTCTGAGATCCCCCAAGATTCACTACCACTATAACGA			T				TRB	TRBV4-1*01	TRBD1*01		TRBJ1-1*01						TGCGCCAGCAGCCAAGTTCCAGGACCGGGCACTGAAGCTTTCTTT	CASSQVPGPGTEAFF																					221				26								220																																																																		45	15															94
5d0174af93cf1d0006b2ec18	CACACAGAAGGAGGACTCCGCCGTGTATCTCTGTGCCAGCAGCTTAGCCGGCCCGGGCACTGAAGCTTTCTTTGGACAAGGCACCAGACTCACAGTTGTACCCAGCAGAGGAGCCTGGTGCCCATGGCAGGGTCAGGCCAGGATGGGGGCTTTACCAGATCAGTGTCACTGTCCCCCAAGATTGTGTACCACTAGGCTAC			T				TRB	TRBV7-8*02	TRBD1*01		TRBJ1-1*01						TGTGCCAGCAGCTTAGCCGGCCCGGGCACTGAAGCTTTCTTT	CASSLAGPGTEAFF																					240				30								206																																																																		42	14															94
5d0174af93cf1d0006b2f730	ATCGGCCCAAAAGAACCCGACAGCTTTCTATCTCTGTGCCAGTAGTATTCAGCCGGGAACTGAAGCTTTCTTTGGACAAGGCACCAGACTCACAGTTGTAGGAGATAATCAAGACAGGCTTCCTAATTTTGCAGATGAGGAGACAGGACAGAGAGCAGAGTCATTCGCACCTCCCCCAAGACTGGCAACCACTAAGGCCG			T				TRB	TRBV19*01	TRBD1*01		TRBJ1-1*01						TGTGCCAGTAGTATTCAGCCGGGAACTGAAGCTTTCTTT	CASSIQPGTEAFF																					240				30								215																																																																		39	13															94
5d0174af93cf1d0006b2f758	CTTGGAGCTGGGGGACTCGGCCCTTTATCTTTGCGCCAGCAGCTTGGCGACCCCGGGCACTGAAGCTTTCTTTGGACAAGGCACCAGACTCACAGTTGTACAGCCTGGAGCCCATGGCACAAAGGGGCAGGCAGCACTGTGTCTGTGCTCAGGGCTTGGTCCTCCTGGGAAAGCCCCAAGATATTCCACCACTACAGTTT			T				TRB	TRBV5-1*01	TRBD1*01		TRBJ1-1*01						TGCGCCAGCAGCTTGGCGACCCCGGGCACTGAAGCTTTCTTT	CASSLATPGTEAFF																					240				30								206																																																																		42	14															94
5d0174af93cf1d0006b2f860	GGCTGCTCCCTCCCAGACATCTGTGTACTTCTGTGCCAGCACCTCCGGGACACCGGGGACTGAAGCTTTCTTTGGACAAGGCACCAGACTCACAGTTGTAAGTGACACCAGCATTCACTGGACCTGCCCACAGGAGAGACAAGGCTGCACAGCACAGGAGGCCGATGCTCATCCCCCAAGAAGCAAAACCACTATGGTAA			T				TRB	TRBV6-5*01	TRBD2*01		TRBJ1-1*01						TGTGCCAGCACCTCCGGGACACCGGGGACTGAAGCTTTCTTT	CASTSGTPGTEAFF																					205				44								203																																																																		42	14															94
5d0174af93cf1d0006b2fbf1	CTCACCAGGCCTGGGGGACGCAGCCATGTACCTGTGTGCCACCGCAACCGCACCTGGGACTGAAGCTTTCTTTGGACAAGGCACCAGACTCACAGTTGTAGGCCATCCAGTGGAGAAGCCCAGGACCCATGGCAGGAATACCACCCCATACAGGAATGAAGCATCTGTCTGTCCCCCAAGATTAACGACCACTAACAGTT			T				TRB	TRBV15*02			TRBJ1-1*01						TGTGCCACCGCAACCGCACCTGGGACTGAAGCTTTCTTT	CATATAPGTEAFF																					215												215																																																																		39	13															94
5d0174af93cf1d0006b2fea9	GGACTCCGCCGTGTATCTCTGTGCCAGCAGCTTAGGTATTGGGGGCGGTATTCCCGGGACTGAAGCTTTCTTTGGACAAGGCACCAGACTCACAGTTGTACAGGACCACCCAGCAGAGGAGCCTGGTGCCCATGGCAGGGTCAGGCCAGGATGGGGGCTTTACCAGATCAGTCCCCCAAGAGGCTACACCACTAGAACCT			T				TRB	TRBV7-8*01	TRBD2*01		TRBJ1-1*01						TGTGCCAGCAGCTTAGGTATTGGGGGCGGTATTCCCGGGACTGAAGCTTTCTTT	CASSLGIGGGIPGTEAFF																					175				37								201																																																																		54	18															94
5d0174af93cf1d0006b30749	GCCTGCAGAGCTTGGGGACTCGGCCATGTATCTCTGTGCCAGCAGCTTGAGGCCCGGCACTGAAGCTTTCTTTGGACAAGGCACCAGACTCACAGTTGTAAGTTCTGCCCCCAGGAGACAGAGGGCCATCCAGCAGAGAAGCCTGGTGCTCATGGCAGGGTCAGGGCAGGATCCCCCAAGATGCACCACCACTATCATGG			T				TRB	TRBV11-1*01	TRBD2*01		TRBJ1-1*01						TGTGCCAGCAGCTTGAGGCCCGGCACTGAAGCTTTCTTT	CASSLRPGTEAFF																					240				26								208																																																																		39	13															94
5d0174af93cf1d0006b309bd	GGACTCCGCCGTGTATCTCTGTGCCAGCAGCTTAGGTATTGGGGGCGGTATTCCCGGGACTGAAGCTTTCTTTGGACAAGGCACCAGACTCACAGTTGTAACCCAGGACCACCCAGCAGAGGAGCCTGGTGCCCATGGCAGGGTCAGGCCAGGATGGGGGCTTTACCAGATCCCCCCAAGATTTAATACCACTACATAAG			T				TRB	TRBV7-8*01	TRBD2*01		TRBJ1-1*01						TGTGCCAGCAGCTTAGGTATTGGGGGCGGTATTCCCGGGACTGAAGCTTTCTTT	CASSLGIGGGIPGTEAFF																					175				37								201																																																																		54	18															94
5d0174af93cf1d0006b30e20	GATGCAGGCCTCAGAACCCAGGGACTCAGCTGTGTACTTCTGGGCCAGCAGCCCGGGGACTGAAGCTTTCTTTGGACAAGGCACCAGACTCACAGTTGTACAGAGGGTCCAGGAGTCCATGGCAGAGTGAGAGCAGATGTGGAATATTCCAGACCAGGCCCTCTGTGAACATCCCCCAAGAACTTTCACCACTAGCCCCG			T				TRB	TRBV12-3*01	TRBD1*01		TRBJ1-1*01						TGGGCCAGCAGCCCGGGGACTGAAGCTTTCTTT	WASSPGTEAFF																					213				30								201																																																																		33	11															94
5d0174af93cf1d0006b31997	GCGCACAGAGCAGGGGGACTCGGCCATGTATCTCTGTGCCAGCAGCTTAGTTCCAGGCACTGAAGCTTTCTTTGGACAAGGCACCAGACTCATAGTTGTACCAGCAGAGGAGGCTGGTGCCCATGGCAGGGTCAGGGCAGGATGGGAGCTTTACCAGATCAGGGTCACTGTCCCCCCAAGACGCATTACCACTACGAGTT			T				TRB	TRBV7-9*01			TRBJ1-1*01						TGTGCCAGCAGCTTAGTTCCAGGCACTGAAGCTTTCTTT	CASSLVPGTEAFF																					250												192																																																																		39	13															94
5d0174b093cf1d0006b32614	CATGAGCCCTGAAGACAGCAGCATATATCTCTGCAGCGGGCTGGCGGGGGGGCCGGGTACTGAAGCTTTCTTTGGACAAGGCACCAGACTCACAGTTGTAGAGAGATGACAGCACTGAACACAGAGCCTAGTCCCAGGAGAAGGAGCAGAAGACTCAGCATCTTCAAGTGATCCCCCAAGATGTCTAACCACTACGCAGT			T				TRB	TRBV29-1*01	TRBD2*01		TRBJ1-1*01						TGCAGCGGGCTGGCGGGGGGGCCGGGTACTGAAGCTTTCTTT	CSGLAGGPGTEAFF																					190				56								215																																																																		42	14															94
5d0174b093cf1d0006b3279e	CTCTCTGGAGCTGGGGGACTCAGCTTTGTATTTCTGTGCCAGCAGCGAAGCCCCGGGCACTGAAGCTTTCTTTGGACAAGGCACCAGACTCACAGTTGTAGAGACAAAAGGCCACACAGCAGAGGAGCCTGAAGCCCATGGCAGGATCTCCTAGCTTGGGGCTGGTGTCTCTCCCCCAAGAACTTACACCACTATTGTTA			T				TRB	TRBV9*01	TRBD1*01		TRBJ1-1*01						TGTGCCAGCAGCGAAGCCCCGGGCACTGAAGCTTTCTTT	CASSEAPGTEAFF																					241				30								220																																																																		39	13															94
5d0174b093cf1d0006b32ae3	CGCCCTGCAGCCAGAAGACTCAGCCCTGTATCTCTGCGCCAGCAGCCTCCCGCCGGGAACTGAAGCTTTCTTTGGACAAGGCACCAGACTCACAGTTGTACCAGGAGACAGAGAACCGCACAGCAGAGCAGCCTGCAGCCCATGCTAGCCTCGGGTCTGAGATGGGGCCTCTCCCCCAAGAGATTTCACCACTACACTAC			T				TRB	TRBV4-1*01	TRBD1*01		TRBJ1-1*01						TGCGCCAGCAGCCTCCCGCCGGGAACTGAAGCTTTCTTT	CASSLPPGTEAFF																					235				30								201																																																																		39	13															94
5d0174b193cf1d0006b334bd	TCCTGAAGACAGCAGCTTCTACATCTGCAGTGCGCCGGCCGGGACAGGAGCTCCGGGGACTGAAGCTTTCTTTGGACAAGGCACCAGACTCACAGTTGTAAAGCCCGGAGCCTGGCCCCAGAAGCAGCAGAAGCAGCAGCATCTTCCGTGATGGCCTCACACCACCTTCTCTCCCCCAAGAGATTTGACCACTATAGAAT			T				TRB	TRBV20-1*06	TRBD1*01		TRBJ1-1*01						TGCAGTGCGCCGGCCGGGACAGGAGCTCCGGGGACTGAAGCTTTCTTT	CSAPAGTGAPGTEAFF																					165				50								201																																																																		48	16															94
5d0174b193cf1d0006b33aec	CTCAGAACCCAGGGACTCAGCTGTGTACTTCTGTGCCAGCAGTTTCAGGCAGCCTGGCACTGAAGCTTTCTTTGGACAAGGCACCAGACTCACAGTTGTAGATGCAAAGGGACACACAGCAGAGGGTCCAGGAGCCCATGGCAGAGTGAGAGCAGATGTGGAATATTCCAGACCCCCCAAGATATGCTACCATATTGAAG			T				TRB	TRBV12-4*02			TRBJ1-1*01						TGTGCCAGCAGTTTCAGGCAGCCTGGCACTGAAGCTTTCTTT	CASSFRQPGTEAFF																					226												195																																																																		42	14															94
5d0174b193cf1d0006b36a9a	CATGAGCCCTGAAGACAGCAGCATATATCTCTGCAGCGTTGAAGAGGAGGGGCCAGGAACTGAAGCTTTCTTTGGACAAGGCACCAGACTCACAGTTGTAACAGAGCCTAGTCCCAGGAGAAGGAGCAGAAGACTCAGCATCTTCAAGTGATGGCCTCTCCCCTGAGAAAAAGCCCCCAAGATTTTAAACCACTACGCCG			T				TRB	TRBV29-1*01	TRBD2*01		TRBJ1-1*01						TGCAGCGTTGAAGAGGAGGGGCCAGGAACTGAAGCTTTCTTT	CSVEEEGPGTEAFF																					225				31								201																																																																		42	14															94
5d0174ce93cf1d0006b3755b	GGCTGCTCCCTCCCAGACATCTGTGTACTTCTGTGCCAGCAGCGAGAGGGGGCCGGGCACTGAAGCTTTCTTTGGACAAGGCACCAGACTCACAGTTGTAATGCTCATGGCAGGTGCTACAGGATGGAGGGGTCTTCTGGGTCTGTGCATCGGTGATAGGGGAACAGGACTCTCCCCCAAGAAACGATACACTAGTGATG			T				TRB	TRBV6-6*04	TRBD1*01		TRBJ1-1*01						TGTGCCAGCAGCGAGAGGGGGCCGGGCACTGAAGCTTTCTTT	CASSERGPGTEAFF																					213				35								206																																																																		42	14															94
5d0174ce93cf1d0006b37a7c	GAGCAACATGAGCCCTGAAGACAGCAGCATATATCTCTGCAGCGTCACCGACCCCGGGACTGAAGCTTTCTTTGGACAAGGCAGCAGTCTCGCAGTTGTACAGAGCCTAGTCCCAGGAGAAGGAGCAGAAGACTCAGCATCTTCAAGTGATGGCCTCTCCCCTGAGAAAAAGCCCCCAAGACATGTGACCACTATTCATT			T				TRB	TRBV29-1*01	TRBD1*01		TRBJ1-1*01						TGCAGCGTCACCGACCCCGGGACTGAAGCTTTCTTT	CSVTDPGTEAFF																					225				30								159																																																																		36	12															94
5d0174ce93cf1d0006b380f3	GATCCAGCCCTCAGAACCCAGGGACTCAGCTGTGTACTTCTGTGCCAGCAGCCCGGGGACTGAAGCTTTCTTTGGACAAGGCACCAGACTCACAGTTGTAGCAGAGGGTCCAGGAGTCCATGGCAGAGTGAGAGCAGATGTGGAATATTCCAGACCAGGCCCTCTGTGAACATCCCCCAAGAGAGCATACTCTATCGTTT			T				TRB	TRBV12-3*01	TRBD1*01		TRBJ1-1*01						TGTGCCAGCAGCCCGGGGACTGAAGCTTTCTTT	CASSPGTEAFF																					255				30								215																																																																		33	11															94
5d0174ce93cf1d0006b384e2	CCCCAACCAGACCTCTCTGTACTTCTGTGCCAGCAGTCCCCGGACCCTCGACCCCGGGACTGAAGCTTTCTTTGGACAAGGCACCAGACTCACAGTTGTACCTTAAGCCCAGCCCTGGGTCTTGTCGATACCAGGACATATACTCATGGTTCATATTCTGAGAACAAGTCACTCCCCAAGACCTGAAACCACTATACTGT			T				TRB	TRBV27*01	TRBD1*01		TRBJ1-1*01						TGTGCCAGCAGTCCCCGGACCCTCGACCCCGGGACTGAAGCTTTCTTT	CASSPRTLDPGTEAFF																					185				30								201																																																																		48	16															94
5d0174ce93cf1d0006b396c7	GGACTCCGCCGTGTATCTCTGTGCCAGCAGCTTAGGTATTGTGGGCGGTATTCCCGGGACTGAAGCTTTCTTTGGACAAGGCACCAGACTCACAGTTGTACCATGGCAGGGTCAGGCCAGGATGGGGGCTTTACCAGATCAGTGTCACTGTGAACAGAAGCAGAGGATAAGGCCCCCAAGAGATAACACCACTAGGACCT			T				TRB	TRBV7-8*01	TRBD2*01		TRBJ1-1*01						TGTGCCAGCAGCTTAGGTATTGTGGGCGGTATTCCCGGGACTGAAGCTTTCTTT	CASSLGIVGGIPGTEAFF																					175				37								201																																																																		54	18															94
5d0174ce93cf1d0006b3a01d	GGAGTCGGCTGCTCCCTCCCAGACATCTGTGTACTTCTGTGCCAGCAGTTACCCTGGGACTGAAGCTTTCTTTGGACAAGGCACCAGACTCACAGTTGTAATGGAGGGGTCTTCTGGGTCTGTGCATCGGTGATAGGGGAACAGGACTCTCAAGGGGGTCATTCTGAGACTTCCCCCAAGAGAAGAAACCACTATGTCGC			T				TRB	TRBV6-2*01			TRBJ1-1*01						TGTGCCAGCAGTTACCCTGGGACTGAAGCTTTCTTT	CASSYPGTEAFF																					246												201																																																																		36	12															94
5d0174ce93cf1d0006b3ce36	CTTGGAGCTGGGGGACTCGGCCCTTTATCTTTGCGCCAGCAGATTAGGGGAACCGGGCACTGAAGCTTTCTTTGGACAAGGCACCAGACTCACAGTTGTAGACAAAGCAGCACCCAACAGAGCAGCCTGGAGCCCATGGCACAAAGGGGCAGGCAGCACTGTGTCTGTGCTCCCCCCAAGATAATCAACCACTACCCGGC			T				TRB	TRBV5-1*01	TRBD1*01		TRBJ1-1*01						TGCGCCAGCAGATTAGGGGAACCGGGCACTGAAGCTTTCTTT	CASRLGEPGTEAFF																					211				25								220																																																																		42	14															94
5d0174ce93cf1d0006b3d060	GCTGGGGGACTCGGCCCTTTATCTTTGCGCCAGTAGCCCCTGGGACAGCCTCCCGGGGACTGAAGCTTTCTTTGGACAAGGCACCAGACTCACAGGTGTAACAGGAGACAAAGCAGCACCCAACAGAGCAGCCTGGAGCCCATGGCACAAAGGGGCAGGCAGCACTGTGTCTCCCCCAAGAGGAATCACCACTAGTTTTT			T				TRB	TRBV5-1*01	TRBD1*01		TRBJ1-1*01						TGCGCCAGTAGCCCCTGGGACAGCCTCCCGGGGACTGAAGCTTTCTTT	CASSPWDSLPGTEAFF																					171				38								187																																																																		48	16															94
5d0174ce93cf1d0006b3d142	GGTGCAGCCTGCAGAACTGGAGGATTCTGGAGTTTATTTCTGTGCCAGCAGCCCCGGCACTGAAGCTTTCTTTGTACAAGGCACCAGACTCACAGTTGTACCTGGAAACCATGGCAGGACCCAGGTAAATCACATTTCCAGATGAAGGAGCTTACAAGCATGAGAAAAAGGAAAGCCCCCAAGATGTACCACTATACAAT			T				TRB	TRBV14*01			TRBJ1-1*01						TGTGCCAGCAGCCCCGGCACTGAAGCTTTCTTT	CASSPGTEAFF																					265												192																																																																		33	11															94
5d0174ce93cf1d0006b3dbb5	GGCCCAAAAGAACCCGACAGCTTTCTATCTCTGTGCCAGTAGGGACAGGGGGCCGGGCACTGAAGCTTTCTTTGGACAAGGCACCAGACTCACAGTTGTAGAGAATGAGAAAAGAGACTTGGCTCGGGGGCTTCTCCTGGCCTAATGTGCAGAGTTTGTCAGAGGCTGGAATCCCCCAAGAGAACGAACCACTAGCCTAA			T				TRB	TRBV19*01	TRBD1*01		TRBJ1-1*01						TGTGCCAGTAGGGACAGGGGGCCGGGCACTGAAGCTTTCTTT	CASRDRGPGTEAFF																					210				55								220																																																																		42	14															94
5d0174ce93cf1d0006b3e9e1	GCTGCTGTCGGCTGCTCCCTCCCAGACATCTGTGTACTTCTGTGCCAGCAGTCCGGGCACTGAAGCTTTCTTTGGACAAGGCACCAGACTCACAGTTGTAGCACAGGAGGCCGATGCTCATGGCAGATGCTGCATGACGGAGGGGTCTTCTGTATCTGTGCATTGATGAAAGGGCCCCCAATGGCCCACCACTATAATCG			T				TRB	TRBV6-5*01	TRBD1*01		TRBJ1-1*01						TGTGCCAGCAGTCCGGGCACTGAAGCTTTCTTT	CASSPGTEAFF																					260				25								220																																																																		33	11															94
5d0174ce93cf1d0006b3eb45	TGTGAGCAACATGAGCCCTGAAGACAGCAGCATATATCTCTGCAGCGTCGTGCCGGGCACTGAAGCTTTCTTTGGACAAGGCACCAGACTCACAGTTGTAGACAGCACTGAACACAGAGCCTAGTCCCAGGAGAAGGAGCAGAAGACTCAGCATCTTCAAGTGATGGCCTCTCCCCTGAGAAAAGGCACTAAGAAGCACT			T				TRB	TRBV29-1*01	TRBD1*01		TRBJ1-1*01						TGCAGCGTCGTGCCGGGCACTGAAGCTTTCTTT	CSVVPGTEAFF																					240				26								220																																																																		33	11															94
5d0174ce93cf1d0006b3ec21	GCTGGGGGACTCGGCCCTTTATCTTTGCGCCAGCAGCCCCTGGGACAGCCTCCCGGGGACTGAAGCTTTCTTTGGACAAGGCACCAGACTCACAGTTGTACCAGGAGACAAAGCAGCACCCAACAGAGCAGCCTGGAGCCCATGGCACAAAGGGGCAGGCAGCACTGTGTCTCCCCCAAGAGGAATCACCACTAGTTTTT			T				TRB	TRBV5-1*01	TRBD1*01		TRBJ1-1*01						TGCGCCAGCAGCCCCTGGGACAGCCTCCCGGGGACTGAAGCTTTCTTT	CASSPWDSLPGTEAFF																					185				38								201																																																																		48	16															94
5d0174ce93cf1d0006b3f048	TGTGAGCAACATGAGCCCTGAAGACAGCAGCATATATCTCTGCAGCGTTCGCCCGGGGACCGAAGCTTTCTTTGGACAAGGCAGCAGACTCACAGTTGTAATGGCCCCTCCCCCGAGAAAAAGCCCCCAAGATTTGACACCTCTATATCGTGTACTCTGCGTTGATACCACTGCCCCAAGAAGTTTAACCACTAGGCTTT			T				TRB	TRBV29-1*01	TRBD1*01		TRBJ1-1*01						TGCAGCGTTCGCCCGGGGACCGAAGCTTTCTTT	CSVRPGTEAFF																					245				30								173																																																																		33	11															94
5d0174ce93cf1d0006b3fa66	GGAGTCCGCCAGCACCAACCAGACATCTATGTACCTCTGTGCCAGCAGTTACCCGGGCACTGAAGCTTTCTTTGGACAAGGCACCAGACTCACAGTTGTAACATCTACGAGGCCTACAGCCAGGAAACAAAAGGCCACACGACAGAGGAGCCTGATTCCCATGGCTGCTTTTCCCCCAAGAGGTTGTACCACTAGCCTAG			T				TRB	TRBV28*01	TRBD1*01		TRBJ1-1*01						TGTGCCAGCAGTTACCCGGGCACTGAAGCTTTCTTT	CASSYPGTEAFF																					250				30								206																																																																		36	12															94
5d0174ce93cf1d0006b407f1	GTTGGCTGCTCCCTCCCAGACATCTGTGTACTTCTGTGCCAGCAGCCCCGGGCCGGGCACTGAAGCTTTCTTTGGACAAGGCACCAGACTCACAGTTGTAGACTTCTCCTTTGTCAGTGATACCAGCACCAACTGAATAATAAATCAGCTTCAGCCCCATGCCTGGGTCTTGTCCCCAAGAGCCTTTACCACTAGCAAAC			T				TRB	TRBV6-6*01	TRBD1*01		TRBJ1-1*01						TGTGCCAGCAGCCCCGGGCCGGGCACTGAAGCTTTCTTT	CASSPGPGTEAFF																					225				30								220																																																																		39	13															94
5d0174ce93cf1d0006b408bf	CTTGGAGCTGGGGGACTCGGCCCTTTATCTTTGCGCCAGCAGCTTGCAGGCCCCCGGCACTGAAGCTTTCTTTGGACAAGGCACCAGACTCACAGTTGTAACAGAGCAGCCTGGAGCCCATGGCACAAAGGGGCAGGCAGCACTGTGTCTGTGCTCAGGGCTTGGTCCTCCTCCCCCAAGAGATTCAACCACTAATAGCC			T				TRB	TRBV5-1*01	TRBD2*01		TRBJ1-1*01						TGCGCCAGCAGCTTGCAGGCCCCCGGCACTGAAGCTTTCTTT	CASSLQAPGTEAFF																					230				35								206																																																																		42	14															94
5d0174ce93cf1d0006b417c9	AGTGACCAGTGCCCATCCTGAAGACAGCAGCTTCTACATCTGCAGTGCTCGCCCGGGGACTGAAGCTTTCTTTGGACAAGGCACCAGACTCACAGTTGTACAGCAGAAGCAGCAGCATCTTCCGTGATGGCCTCACACCACCTTCTCTGGGGAGAGTTGTGACCACTGCCTCCCCCCAAGATTTTACACCACTACCTTCA			T				TRB	TRBV20-1*02	TRBD1*01		TRBJ1-1*01						TGCAGTGCTCGCCCGGGGACTGAAGCTTTCTTT	CSARPGTEAFF																					246				25								201																																																																		33	11															94
5d0174ce93cf1d0006b41b8b	GGAGTCCGCTACCAGCTCCCAGACATCTGTGTACTTCTGTGCCATTAGGGGGCCCGGCACTGAAGCTTTCTTTGGACAAGGCACCAGACTCACAGTTGTAAGGAGACAAAGGGCCACATAGAAGAACAACCTTGTGCCCATTTCAGGTCCAGGCCAGGATCTCATCTCTCCCCCCCCAAGAGCATTCACCACTACATTCG			T				TRB	TRBV10-3*01	TRBD2*01		TRBJ1-1*01						TGTGCCATTAGGGGGCCCGGCACTGAAGCTTTCTTT	CAIRGPGTEAFF																					226				35								208																																																																		36	12															94
5d0174ce93cf1d0006b41ea1	CTTGGAGCTGGGGGACTCGGCCCTTTATCTTTGCGCCAGCTCTGCCTGGGGGCCCGGCACTGAAGCTTTCTTTGGACAAGGCACCAGACTCACAGTTGTAACAGAGCAGCCTGGAGCCCATGGCACAAAGGGGCAGGCAGCACTGTGTCTGTGCTCAGGGCTTGGTCCTCCTCCCCCAAGAATTGCAACCACTAGGACAC			T				TRB	TRBV5-1*02	TRBD2*01		TRBJ1-1*01						TGCGCCAGCTCTGCCTGGGGGCCCGGCACTGAAGCTTTCTTT	CASSAWGPGTEAFF																					206				40								206																																																																		42	14															94
5d0174ce93cf1d0006b42b49	GTTGCTGGGGGACTCGGCCCTCTATCTCTGTGCCAGCAGCTTGCCCTTCAGCCCGGGCACTGAAGCTTTCTTTGGACAAGGCACCAGACTCACAGTTGTACCCAGGAGACAAAGCAGTGCCCAGCAGAGGAGCCCGGGGCCCATGGCACAGAGGGACAGGAAGCACTGCATCTCCCCCAAGATTTGCACCACTATACGCG			T				TRB	TRBV5-6*01	TRBD1*01		TRBJ1-1*01						TGTGCCAGCAGCTTGCCCTTCAGCCCGGGCACTGAAGCTTTCTTT	CASSLPFSPGTEAFF																					216				30								206																																																																		45	15															94
5d0174ce93cf1d0006b42b79	CATGAGCCCTGAAGACAGCAGCATATATCTCTGCAGCGTTGTAAGGGGGGCCCCTGGCACTGAAGCTTTCTTTGGACAAGGCACCAGACTCACAGATGTACACTGAACACAGAGCCTAGTCCCAGGAGAAGGAGCAGAAGACTCAGCATCTTCAAGTGATGGCCTCTCCCCTCCCCCAAGAACAGTAACCACTAGCTCCC			T				TRB	TRBV29-1*01	TRBD2*01		TRBJ1-1*01						TGCAGCGTTGTAAGGGGGGCCCCTGGCACTGAAGCTTTCTTT	CSVVRGAPGTEAFF																					208				45								192																																																																		42	14															94
5d0174ce93cf1d0006b43129	ACAGAAGGAGGACTCCGCCGTGTATCTCTGTGCCAGCAGCTTGTCGGAACACCCCGGCACTGAAGCTTTCTTTGGACAAGGCACCAGACTCACAGTTGTAACCCAGCAGAGGAGCCTGGTGCCCATGGCAGGGTCAGGCCAGGATGGGGGCTTTACCAGATCAGTGTCACTGTCCCCAAGAACAGTCACCACTAACCAGT			T				TRB	TRBV7-8*02	TRBD1*01		TRBJ1-1*01						TGTGCCAGCAGCTTGTCGGAACACCCCGGCACTGAAGCTTTCTTT	CASSLSEHPGTEAFF																					210				25								206																																																																		45	15															94
5d0174ce93cf1d0006b438a1	TTGGAGCTGGGGGACTCGGCCCTTTTATCTTTGCGCCAGCAGCTGGCAGGGGCCGGGCACTGAAGCTTTCTTTGTACAAGGCATCAGACTCACAGTTGTACTGGAGCCCATGGCACAAAGGGGCAGGCAGCACTGTGTCTGTGCTCAGGGCTTGGTCCTCCTGGGAAAGAGCCCCCCAAGACTTTGCACCACTAAACTCT			T				TRB	TRBV5-1*01	TRBD2*01		TRBJ1-1*01						TGCGCCAGCAGCTGGCAGGGGCCGGGCACTGAAGCTTTCTTT	CASSWQGPGTEAFF																					206				30								178																																																																		42	14															94
5d0174ce93cf1d0006b43d0f	AGAACCCAGGGACTCAGCTGTGTTCTTCTGTGCCAGCAGTTTTGGCTTGCGTCCTGGGACTGAAGCTTTCTTTGGACAAGGCACCAGACTCACAGTTGTAGCAGAGGGTCCAGGAGCCCATGGCAGAGTGAGAGCAGATGTGGAATATTCCAGACCAGGCCCTCTGTGAACATCCCCAAAAAGTCATACCACTATTTATT			T				TRB	TRBV12-3*01	TRBD1*01		TRBJ1-1*01						TGTGCCAGCAGTTTTGGCTTGCGTCCTGGGACTGAAGCTTTCTTT	CASSFGLRPGTEAFF																					196				26								215																																																																		45	15															94
5d0174ce93cf1d0006b443c8	CAATTCCCTGGAGCTTGGTGACTCTGCTGTGTATTTCTGTGCCAGCAGTCCTCCGGGGACTGAAGCTTTCTTTGGACAAGGCACCAGACTCACAGTTGTACAGCCCATGGCAGAGTGAGGCAGACCAGGCAAGGCCCAGGGCAGGATTCTGGTCTGCAGTGGTGAGAGGACTCCCCCAAGATGGCTGACCACTAACAAGG			T				TRB	TRBV3-1*01	TRBD1*01		TRBJ1-1*01						TGTGCCAGCAGTCCTCCGGGGACTGAAGCTTTCTTT	CASSPPGTEAFF																					240				25								201																																																																		36	12															94
5d0174ce93cf1d0006b4460a	CTTGGAGCTGGGGGACTCGGCCCTTTATCTTTGCGCCAGCTACCCAAAGGGGCCCGGGACTGAAGCTTTCTTTGGACAAGGCACCAGACTCACAGTTGTACAACAGAGCAGCCTGGAGCCCATGGCACAAAGGGGCAGGCAGCACTGTGTCTGTGCTCAGGGCTTGGTCCTCCTGCCCCCAAGATCGACCACCACTACAT			T				TRB	TRBV5-1*01	TRBD2*01		TRBJ1-1*01						TGCGCCAGCTACCCAAAGGGGCCCGGGACTGAAGCTTTCTTT	CASYPKGPGTEAFF																					200				35								201																																																																		42	14															94
5d0174ce93cf1d0006b4467e	GGACTCCGCCGTGTATCTCTGTGCCAGCAGCTTAGGTATTGGGGGCGGTATTCCCGGGACTGAAGCTTTCTTTGGACAAGGCACCAGACTCACATTTGTAACCCAGGACCACCCAGCAGAGGAGCCTGGTGCCCATGGCAGGGTCAGGCCAGGATGGGGGCTTTACCAGATCCCCCCAAGAGACATAACCACTATCGTCC			T				TRB	TRBV7-8*01	TRBD2*01		TRBJ1-1*01						TGTGCCAGCAGCTTAGGTATTGGGGGCGGTATTCCCGGGACTGAAGCTTTCTTT	CASSLGIGGGIPGTEAFF																					175				37								187																																																																		54	18															94
5d0174ce93cf1d0006b45a19	AGAACCCAGGGACTCAGCTGTGTACTTCTGTGCCAGCAGTTTACGGGCAGGGCCAGGCACTGAAGCTTTCTTTGGACAAGGCTCCAGACTCACAGTTGTACAGAAGGTCCAGGAGTCCATGGCAGAGTGAGAGCAGATGTGGAATATTCTAGACCAGGCCCTCTGTGAGCATCCCCCAAGATTTATGACCACTATTGTAT			T				TRB	TRBV12-3*01	TRBD2*02		TRBJ1-1*01						TGTGCCAGCAGTTTACGGGCAGGGCCAGGCACTGAAGCTTTCTTT	CASSLRAGPGTEAFF																					215				38								192																																																																		45	15															94
5d0174ce93cf1d0006b45c4d	CTTGGAGCTGGGGGACTCGGCCCTTTATCTTTGCGCCAGCAGCCCTGGACAGCCGGGCACTGAAGCTTTCTTTGGACAAGGCACCAGACTCACAGTTGTACCAGGAGACAAAGCAGCACCCAACAGAGCAGCCTGGAGCCCATGGCACAAAGGGGCAGGCAGCACTGTGTCTCCCCCAAGAGTCAGAACCACTATATTTC			T				TRB	TRBV5-1*01	TRBD1*01		TRBJ1-1*01						TGCGCCAGCAGCCCTGGACAGCCGGGCACTGAAGCTTTCTTT	CASSPGQPGTEAFF																					215				31								206																																																																		42	14															94
5d0174ce93cf1d0006b4706a	GGAGCTTGGTGACTCTGCTGTGTATTTCTGTGCCAGCAGCCAAGTTCGGACACCCGGGACTGAAGCTTTCTTTGGACAAGGCACCAGACTCACAGTTGTACACAGCAGAGGAGCCTGCAGCCCATGGCAGAGTGAGGCAGACCAGGCAAGGCCCAGGGCAGGATTCTGGTCTCCCCCAAGACATTTAACCACTATCGAGC			T				TRB	TRBV3-1*01	TRBD1*01		TRBJ1-1*01						TGTGCCAGCAGCCAAGTTCGGACACCCGGGACTGAAGCTTTCTTT	CASSQVRTPGTEAFF																					221				30								201																																																																		45	15															94
5d0174ce93cf1d0006b479f6	GACCAGTGCCCATCCTGAAGACAGCAGCTTCTACATCTGCAGTGCTAGAGTCCCTGGCACTGAAGCTTTCTTTGGACAAGGCACCAGACTCACAGTTGTACCAGAAGCAGCAGAAGCAGCAGCATCTTCCGTGATGGCCTCACACCACCTTCTCTGGGGAGAGTTGTGACCACTCCCCAAGAATAGATACACTATGCGCA			T				TRB	TRBV20-1*01			TRBJ1-1*01						TGCAGTGCTAGAGTCCCTGGCACTGAAGCTTTCTTT	CSARVPGTEAFF																					271												181																																																																		36	12															94
5d0174ce93cf1d0006b4846c	GACCAGTGCCCATCCTGAAGACAGCAGCTTCTACATCTGCAGTGCTAGAGTCCCTGGCACTGAAGCTTTCTTTGGACAAGGCACCAGACTCACAGTTGTAAGAAGCAGCAGAAGCAGCAGCATCTTCCGTGATGGCCTCACACCACCTTCTCTGGGGAGAGTTGTGACCACCCCCCCAAGAAGGGCGACCACTACTCTGA			T				TRB	TRBV20-1*01			TRBJ1-1*01						TGCAGTGCTAGAGTCCCTGGCACTGAAGCTTTCTTT	CSARVPGTEAFF																					271												183																																																																		36	12															94
5d0174ce93cf1d0006b485f8	GGACTCGGCCATGTATCTCTGTGCCAGCAGCAAAAATGACGCACTAACCACCCCGGGGACTGAAGCTTTCTTTGGACAAGGCACCAGACTCACAGTTGTAATCCAGCAGAGGAGGCTGGTGCCCATGGCAGGGTCAGGGCAGGATGGGAGCTTTACCAGATCAGGGTCACTGTCCCCAAGACGCGAAACCACTATTCAAT			T				TRB	TRBV7-9*05	TRBD1*01		TRBJ1-1*01						TGTGCCAGCAGCAAAAATGACGCACTAACCACCCCGGGGACTGAAGCTTTCTTT	CASSKNDALTTPGTEAFF																					156				30								201																																																																		54	18															94
5d0174ce93cf1d0006b48fec	GCCCTCAGAAGCCAGGGACTCGGCTGTGTACTTCTGTGCCAGCAGTTTATCGCCGGGCACTGAAGCGTTCTTTGGACAAGGCAGCAGACTCTCAGTTGTACAGAGGGTCCAGGAGTCCATGGCAGAGTGAGAGCAGATGTGGAATATTCCAGACCAGGCCCTCTGTGAACATCCCCCAAGAGCGCGTACCACTACTCAAC			T				TRB	TRBV12-3*01			TRBJ1-1*01						TGTGCCAGCAGTTTATCGCCGGGCACTGAAGCGTTCTTT	CASSLSPGTEAFF																					223												164																																																																		39	13															94
5d0174ce93cf1d0006b491c1	GGACTCCGCCGTGTATCTCTGTGCCAGCAGCTTAGGTATTGGGGGCGGTATTCCCGGGACTGAAGCTTTCTTTGGACAAGGCACCAGACTCACAGTTGTTCAGGACCACCCAGCAGAGGAGCCTGGTGCCCATGGCAGGGTCAGGCCAGGATGGGGGCTTTACCAGATCAGTCCCCCAAGAATTTAAACCACTATCTGTA			T				TRB	TRBV7-8*01	TRBD2*01		TRBJ1-1*01						TGTGCCAGCAGCTTAGGTATTGGGGGCGGTATTCCCGGGACTGAAGCTTTCTTT	CASSLGIGGGIPGTEAFF																					175				37								191																																																																		54	18															94
5d0174ce93cf1d0006b493b7	TGCCCATCCTGAAGACAGCAGCTTCTACATCTGCAGTGCCACTCTGGGGCCACCTGGGACTGAAGCTTTCTTTGGACAAGGCACCAGACTCACAGTTGTAGATGGCCTCACACCACCTTCTCTGGGGAGAGTTGTGACCACTGCCTCCATTCACCAGCGAGGAGGGATGACTCCCCCAAGATAAACCACCACTATGTTGC			T				TRB	TRBV20-1*06	TRBD2*01		TRBJ1-1*01						TGCAGTGCCACTCTGGGGCCACCTGGGACTGAAGCTTTCTTT	CSATLGPPGTEAFF																					195				31								215																																																																		42	14															94
5d0174ce93cf1d0006b4946b	CATGAGCCCTGAAGACAGCAGCATATATCTCTGCAGCGTCCGAAAGACAGAGCCGGGCACTGAAGCTTTCTTTGGACAAGGCACCAGACTCACAGTTGTAACTAAGAAGTGAAACTCAAGTTCATCTTTCCTTCCTACAGCGTAGTTCCTTCCCACTCTGTTTCCCTCCTCTCCCCAAGAATGACCACCACCTAGTCCGC			T				TRB	TRBV29-1*01	TRBD1*01		TRBJ1-1*01						TGCAGCGTCCGAAAGACAGAGCCGGGCACTGAAGCTTTCTTT	CSVRKTEPGTEAFF																					195				25								206																																																																		42	14															94
5d0174ce93cf1d0006b499c6	CTCACCAGGCCTGGGGGACGCAGCCATGTACCTGTGTGCCACCGCAACCGCACCTGGGACTGAAGCTTTCTTTGGACAAGGCACCAGACTCACAGTTGTTGGCCATCCAGTGGAGAAGCCCAGGACCCATGGCAGGAATACCACCCCATACAGGAATGAAGCATCTGTCTGTCCCCCAAGATTAACGACCACTAACAGTT			T				TRB	TRBV15*02			TRBJ1-1*01						TGTGCCACCGCAACCGCACCTGGGACTGAAGCTTTCTTT	CATATAPGTEAFF																					215												201																																																																		39	13															94
5d0174ce93cf1d0006b49ad7	CTTGTTGCTGGGGGACTCGGCCCTGTATCTCTGTGCCAGCAACGAGCCTCCACCGGGCACTGAAGCTTTCTTTGGACAAGGCACCAGACTCACAGTTGTTCCAGGAGACAAAGCAGCACCCAGCAGAGGAGCCCAGGGCCCATGGCACAGTGGGGCAGGCAGCACTGCACCTCCCCCAAGATTTCGCACCACTATAAACC			T				TRB	TRBV5-5*02	TRBD1*01		TRBJ1-1*01						TGTGCCAGCAACGAGCCTCCACCGGGCACTGAAGCTTTCTTT	CASNEPPPGTEAFF																					206				25								192																																																																		42	14															94
5d0174ce93cf1d0006b4a4d4	GATCCAGCGCACAGAGCAGGGGGACTCGGCCATGTATCTCTGTGCCAGCAGCCCGGGGACTGAAGCTTTCTTTGGACAAGGCACCAGACTCACAGTTGTACAGCAGAGGAGGCTGGTGCCCATGGCAGGGTCAGGGCAGGATGGGAGCTTTACCAGATCAGGGTCACTGTGACCCCCAAGAGAGTTCACCACTATCTTTA			T				TRB	TRBV7-9*01	TRBD1*01		TRBJ1-1*01						TGTGCCAGCAGCCCGGGGACTGAAGCTTTCTTT	CASSPGTEAFF																					260				25								201																																																																		33	11															94
5d0174ce93cf1d0006b4b69e	CCAGCCCTCAGAACCCAGGGACTCAGCTGTGTACTTCTGTGCCAGCAGTTTCCCCGGAACCGAAGCTTTCTTTGGACAAGGCACCAGACTCACAGTTGTAGCAGAAGGTCCAGGAGTCCATGGCAGAGTGAGAGCAGATGTGGAATATTCTAGACCAGGCCCTCTGTGAGCATCCCCCAAGAAACGGAACACTAGTTTCC			T				TRB	TRBV12-3*01	TRBD1*01		TRBJ1-1*01						TGTGCCAGCAGTTTCCCCGGAACCGAAGCTTTCTTT	CASSFPGTEAFF																					255				25								201																																																																		36	12															94
5d0174ce93cf1d0006b4ca0c	GGACTCCGCCGTGTATCTCTGTGCCAGCAGCTTAGGTATTGGGGGCGGTATTCCCGGGACTGAAGCTTTCTTTGGACAAGGCACCAGACTCACAGTTGTAGATCTGTCCCTAGGAAACCCAGGACCACCCAGCAGAGGAGCCTGGTGCCCATGGCAGGGTCAGGCCAGGATGCCCCCAAGACGACGGACCACTATCTGTT			T				TRB	TRBV7-8*01	TRBD2*01		TRBJ1-1*01						TGTGCCAGCAGCTTAGGTATTGGGGGCGGTATTCCCGGGACTGAAGCTTTCTTT	CASSLGIGGGIPGTEAFF																					175				37								215																																																																		54	18															94
5d0174ce93cf1d0006b4d940	CTCTCTGGAGCTGGGGGACTCAGCTTTGTATTTCTGTGCCAGCAGCGTAGTCCCAGGGACTGAAGCTTTCTTTGGACAAGGCACCAGACTCACAGTTGTATGCTCCCAGGAGACAAAAGGCCACACAGCAGAGGAGCCTGAAGCCCATGGCAGGATCTCCTAGCTTGGGGCTCCCCCAAGAAGTGGTACCACTAACGAAA			T				TRB	TRBV9*01	TRBD1*01		TRBJ1-1*01						TGTGCCAGCAGCGTAGTCCCAGGGACTGAAGCTTTCTTT	CASSVVPGTEAFF																					250				25								203																																																																		39	13															94
5d0174ce93cf1d0006b4dffd	GGACTCCGCCGTGTATCTCTGTGCCAGCAGCTTCGGTATTGGGGGCGGTATTCCCGGGACTGAAGCTTTCTTTGGACAAGGCACCAGACTCACAGTTGTACCCAGCAGAGGAGCCTGGTGCCCATGGCAGGGTCAGGCCAGGATGGGGGCTTTACCAGATCAGTGTCACTGTCCCCCAAGAGTTGCAACCACTACCACCC			T				TRB	TRBV7-8*01	TRBD2*01		TRBJ1-1*01						TGTGCCAGCAGCTTCGGTATTGGGGGCGGTATTCCCGGGACTGAAGCTTTCTTT	CASSFGIGGGIPGTEAFF																					165				37								201																																																																		54	18															94
5d0174ce93cf1d0006b4e20b	GTCGGCTGCTCCCTCCCAGACATCTGTGTACTTCTGTGCCAGCAGCGTGACCCCGGGGACTGAAGCTTTCTTTGGACAAGGCACCAGACTCACAGTTGTAACAGGAGGCCGATGCTCATGGCAGATGCTGCATGACGGAGGGGTCTTCTGTATCTGTGCATTGATGAAAGGGCCCCCAAGAGTAATGACCACTATAGCAG			T				TRB	TRBV6-1*01	TRBD1*01		TRBJ1-1*01						TGTGCCAGCAGCGTGACCCCGGGGACTGAAGCTTTCTTT	CASSVTPGTEAFF																					225				30								201																																																																		39	13															94
5d0174ce93cf1d0006b4eedd	GGACTCCGCCGTGTATCTCTGTGCCAGCAGCTTAGGTATTGGGGGCGGTATTCCCGGGACTGAAGCTTTCTTTGGACAAGGCACCAGACTCACAGTTGTACCCAGCAGAGGAGCCTGGTGCCCATGGCAGGGTCAGGCCAGGATGGGGGCTTTACCAGATCAGTGTCACTGTGACCCCCAGATTCGTACCACTATCGACA			T				TRB	TRBV7-8*01	TRBD2*01		TRBJ1-1*01						TGTGCCAGCAGCTTAGGTATTGGGGGCGGTATTCCCGGGACTGAAGCTTTCTTT	CASSLGIGGGIPGTEAFF																					175				37								201																																																																		54	18															94
5d0174ce93cf1d0006b4f097	GGAGCTGGGGGACTCGGCCCTTTATCTTTGCGCCAGCAGCTTGGGCAGGGGCCCTGGGACTGAAGCTTTCTTTGGACAAGGCACCAGACTCACAGTTGTACAGGAGACAAAGCAGCACCCAACAGAGCAGCCTGGAGCCCATGGCACAAAGGGGCAGGCAGCACTGTGTCTGTCCCCCAAATGAAACACCACTATCGATG			T				TRB	TRBV5-1*01	TRBD2*01		TRBJ1-1*01						TGCGCCAGCAGCTTGGGCAGGGGCCCTGGGACTGAAGCTTTCTTT	CASSLGRGPGTEAFF																					221				35								201																																																																		45	15															94
5d0174ed93cf1d0006b50845	AGAGTCTGCCATCCCCAACCAGACAGCTCTTTACTTCTGTGCCACCAGTGCACCGGGAACTGAAGCTTTCTTTGGACAAGGCACCAGACTCACAGTTGTAAAGGCCCCACAGAAGAAGAGCAGGGAGGCCATGGCATGAAGAGGCAGGATGGAGGTGTTTCCAGCTCTGGATCCCCCAAGATGTGCTACCACTACGTTAA			T				TRB	TRBV24-1*01	TRBD1*01		TRBJ1-1*01						TGTGCCACCAGTGCACCGGGAACTGAAGCTTTCTTT	CATSAPGTEAFF																					250				30								201																																																																		36	12															94
5d0174ed93cf1d0006b508c8	GCTGGGGGACTCGGCCCTTTATCTTTGCGCCAGCAGCTTGGGGACAGGGGGACCGGGGACTGAAGCTTTCTTTGGACAAGGCACCAGACTCACAGTTGTACCCAACAGAGCAGCCTGGAGCCCATGGCACAAAGGGGCAGGCAGCACTGTGTCTGTGCTCAGGGCTTGGTCCTCCCCAAGAACGCTTACCACTATCCTTC			T				TRB	TRBV5-1*01	TRBD1*01		TRBJ1-1*01						TGCGCCAGCAGCTTGGGGACAGGGGGACCGGGGACTGAAGCTTTCTTT	CASSLGTGGPGTEAFF																					205				50								201																																																																		48	16															94
5d0174ed93cf1d0006b50a76	GGCTGCTCCCTCCCAGACATCTGTGTACTTCTGTGCCAGCACCTCCGGGACACCGGGGACTGAAGCTTTCTTTGGACAAGGCACCAGACTCACAGTTGTACAAGGCTGCACAGCACAGGAGGCCGATGCTCATGGCAGATGCTGCATGACGGAGGGGTCTTCTGTATCTGTGCCCCCAAGAGATTACACCACTACAACTT			T				TRB	TRBV6-5*01	TRBD2*01		TRBJ1-1*01						TGTGCCAGCACCTCCGGGACACCGGGGACTGAAGCTTTCTTT	CASTSGTPGTEAFF																					205				44								201																																																																		42	14															94
5d0174ed93cf1d0006b5135d	GGAGTTGGCTGCTCCCTCCCAGACATCTGTGTACTTCTGTGCCAGCAGTTACCCTGGGACTGAAGCTTTCTTTGGACAAGGCACCAGACTCACAGTTGTAAGGAAAGGCTGCACAGCACAGGAGGCTGATGCTCATGGCAGGTGCTCCAGGACGGAGGGGTCTTCTGTATCTCCCCCAAGAAAAAATACCACTAGTAAAA			T				TRB	TRBV6-6*01			TRBJ1-1*01						TGTGCCAGCAGTTACCCTGGGACTGAAGCTTTCTTT	CASSYPGTEAFF																					260												203																																																																		36	12															94
5d0174ed93cf1d0006b52007	GCAGGTACTGCGAGGAGATTCGGCAGCTTATTTCTGTGCCAGCTCACCGGGACCGGGGACTGAAGCTTTCTTTGGACAAGGCTCCAGACTCACAGTTGTAGCACGTCGGGGAACCAGACCTCACAGCTGCCTCCTACAAGATGCATCTTCCTGTGAGGTCACCATTTCCAGTCCCCCAAGAGTCTGTACCACTATCGCCG			T				TRB	TRBV18*01	TRBD1*01		TRBJ1-1*01						TGTGCCAGCTCACCGGGACCGGGGACTGAAGCTTTCTTT	CASSPGPGTEAFF																					226				36								201																																																																		39	13															94
5d0174ed93cf1d0006b520f5	CTCAGAACCCAGGGACTCAGCTGTGTACTTCTGTGCCAGCAGTTTACCAGGGCCGGGGACTGAAGCTTTCTTTGGACAAGGCACCAGACTCACAGTTGTACAGAGGGTCCAGGAGCCCATGGCAGAGTGAGAGCAGATGTGGAATATTCCAGACCAGGCCCTCTGTGAACATCCCCCAAGAATATAAACCACTAACGTTC			T				TRB	TRBV12-3*01	TRBD2*02		TRBJ1-1*01						TGTGCCAGCAGTTTACCAGGGCCGGGGACTGAAGCTTTCTTT	CASSLPGPGTEAFF																					230				30								201																																																																		42	14															94
5d0174ed93cf1d0006b56157	CACCTTGGAGCTGGGGGACTCGGCCCTTTATCTTTGCGCCAGCAGCTTGGACCCTGGAACTGAAGCTTTCTTTGGACAAGGCACCAGACTCACAGTTGTACCAGGAGACAAAGCAGCACCCAACAGAGCAGCCTGGAGCCCATGGCACAAAGGGGCAGGCAGCACTGTGTCTCCCCCAAGACTTCAGACCACTAGTCTCA			T				TRB	TRBV5-1*01	TRBD1*01		TRBJ1-1*01						TGCGCCAGCAGCTTGGACCCTGGAACTGAAGCTTTCTTT	CASSLDPGTEAFF																					250				25								201																																																																		39	13															94
5d0174ed93cf1d0006b56335	CTTGGAGGTTGGGGACTCCGCCCTTTATCTTTGCGCCAGCAGCTTGAGCACACCCGGGACTGAAGCTTTCTTTGGACAAGGCACCAGACTCACAGTTGTAGAGACAAAGCAGCACCCAACAGAGCAGCCTGGAGCCCATGGCACAAAGGGGCAGGCAGCACTGTGTCTGTGCTCCCCCAAGAAGTATGACCACTCCGATC			T				TRB	TRBV5-1*01	TRBD1*01		TRBJ1-1*01						TGCGCCAGCAGCTTGAGCACACCCGGGACTGAAGCTTTCTTT	CASSLSTPGTEAFF																					188				30								215																																																																		42	14															94
5d0174ed93cf1d0006b56c9a	AGAGCAGGGGGACTCGGCCATGTATCTCTGTGCCAGCAGCCCAGTACAGGGCCCCGGGACTGAAGCTTTCTTTGGACAAGGCACCAGACTCACAGTTGTAGATCTGCCCCCAGGAGACACAGGGCCATCCAGCAGAGGAGGCTGGTGCCCATGGCAGGGTCAGGGCAGGATGCCCCCAAGACAATTAACCACTACAGCGA			T				TRB	TRBV7-9*01	TRBD2*01		TRBJ1-1*01						TGTGCCAGCAGCCCAGTACAGGGCCCCGGGACTGAAGCTTTCTTT	CASSPVQGPGTEAFF																					200				35								215																																																																		45	15															94
5d0174ed93cf1d0006b56ec6	GACATCTGTGTACTTCTGTGCCAGCAGTTACCAGGGGCTGGTGGTTCCTCGACCCGGCACTGAAGCTTTCTTTGGACAAGGCACCAGACTCACAGTTGTAACAAGGCTGCACAGCACAGGAGGCCGATGCTCATGGCAGATGCTGCATGACGGAGGGGTCTTCTGTATCTGTCCCCCAAGATTAAAAACCACTATGCTAT			T				TRB	TRBV6-5*01	TRBD1*01		TRBJ1-1*01						TGTGCCAGCAGTTACCAGGGGCTGGTGGTTCCTCGACCCGGCACTGAAGCTTTCTTT	CASSYQGLVVPRPGTEAFF																					155				30								206																																																																		57	19															94
5d0174ed93cf1d0006b56f81	CAACATGAGCCCTGAAGACAGCAGCATATATCTCTGCAGCGTTGTACCCGGGCCAGGCACTGAAGCTTTCTTTGGACAAGGCACCAGACTCACAGTTGTAACAGAGCCTAGTCCCAGGAGAAGGAGCAGAAGACTCAGCATCTTCAAGTGATGGCCTCTCCCCTGAGAAAAGCCCCCAAGAATTTGTACCACTATAAGTC			T				TRB	TRBV29-1*01	TRBD1*01		TRBJ1-1*01						TGCAGCGTTGTACCCGGGCCAGGCACTGAAGCTTTCTTT	CSVVPGPGTEAFF																					220				41								206																																																																		39	13															94
5d0174ee93cf1d0006b590ba	GGACTCAGCTGTGTACTTCTGTGCCAGCAGTTTACGATCCAGGGGGCTTTTTCCGGGCACTGAAGCTTTCTTTGGACAAGGCACCAGACTCACAGTTGTACAGAAGGTCCAGGAGTCCATGGCAGAGTGAGAGCAGATGTGGAATATTCTAGACCAGGCCCTCTGTGAGCATCCCCCAAGAACAGCAACCACTAGGTTTC			T				TRB	TRBV12-3*01	TRBD1*01		TRBJ1-1*01						TGTGCCAGCAGTTTACGATCCAGGGGGCTTTTTCCGGGCACTGAAGCTTTCTTT	CASSLRSRGLFPGTEAFF																					170				40								206																																																																		54	18															94
5d0174ee93cf1d0006b594d8	TGAAGACAGCAGCTTCTACATCTGCAGTGCTAGAGACCTTAAGAAAGCAGGGCCCGGCACTGAAGCTTTCTTTGGACAAGGCACCAGACTCACAGTTGTAGACAGCACCAAGCCCGGAGCCTGGCCCCAGAAGCAGCAGAAGCAGCAGCATCTTCCGTGATGGCCTCACACCCCCCCAAGATATTTGACCACTACAAGCT			T				TRB	TRBV20-1*01	TRBD2*02		TRBJ1-1*01						TGCAGTGCTAGAGACCTTAAGAAAGCAGGGCCCGGCACTGAAGCTTTCTTT	CSARDLKKAGPGTEAFF																					181				35								220																																																																		51	17															94
5d0174ee93cf1d0006b5959c	CCGGTCCACAAAGCTGGATGACTCAGCCATGTACTTCTGTGCCAGCAGCCCTCCGGGCACTGAAGCTTTCTTTGGACAAAGCACCAGACTCACAGTTGTATGCCCAGCATACGAGCCAGGTATCCATGGCAGGATCACAGCAGGAATGAGGCCTTTCCTAGCTCAGGCATCTCCCCCAAGAACTTGAACCACTAGCCACA			T				TRB	TRBV2*02			TRBJ1-1*01						TGTGCCAGCAGCCCTCCGGGCACTGAAGCTTTCTTT	CASSPPGTEAFF																					241												169																																																																		36	12															94
5d0174ee93cf1d0006b5975a	GCGCACAGAGCAGGGGGACTCGGCCATGTATCTCTGTGCCAGCAGCCTAACTCCGGGGACTGAAGCTTTCTTTGGACAAGGCACCAGACTCACAGTTGTAAGCAGAGGAGGCTGGTGCCCATGGCAGGGTCAGGGCAGGATGGGAGCTTTACCAGATCAGGGTCACTGTGAGACCCCCAAAGCCTTAACCACTAAGAAGA			T				TRB	TRBV7-9*01	TRBD1*01		TRBJ1-1*01						TGTGCCAGCAGCCTAACTCCGGGGACTGAAGCTTTCTTT	CASSLTPGTEAFF																					231				25								203																																																																		39	13															94
5d0174ee93cf1d0006b59998	CTCAGAACCCAGGGACTCAGCTGTGTACTTCGGTGCCAGCAGCGAGTCAGACCCCGGGACCGAAGCTTTCTTTGGACAAGGCACCAGACTCACAGTTGTACAGAGGGTCCAGGAGTCCATGGCAGAGTGAGAGCAGATGTGGAATATTCCAGACCAGGCCCTCTGTGAACATCCCCCAAGACATACCACCACTAACGCTC			T				TRB	TRBV12-3*01	TRBD1*01		TRBJ1-1*01						GGTGCCAGCAGCGAGTCAGACCCCGGGACCGAAGCTTTCTTT	GASSESDPGTEAFF																					196				30								187																																																																		42	14															94
5d0174ee93cf1d0006b5c734	GTTGCTGGGGGACTCGGCCCTCTATCTCTGTGCCAGCAGCTTGCCCTTCAGCCCGGGCACTGAAGCTTTCTTTGGACAAGGCACCAGACTCACAGTTGTAGCAGAGGAGCCCGGGGCCCATGGCACAGAGGGACAGGAAGCACTGCATCTGATTCAGGGCTTGGTTCTCCTCCCCCCAAGATTCTGCACCACTAGAGAAG			T				TRB	TRBV5-6*01	TRBD1*01		TRBJ1-1*01						TGTGCCAGCAGCTTGCCCTTCAGCCCGGGCACTGAAGCTTTCTTT	CASSLPFSPGTEAFF																					216				30								220																																																																		45	15															94
5d0174ee93cf1d0006b5cd64	GGAGTCCGCTACCAGCTCCCAGACATCTGTGTACTTCTGTGCCATCAGTGAGCCAGGCACTGAAGCTTTCTTTGGACAAGGCACCAGACTCACAGTTGTATCCTGTCCACAGGAGACAAAGGGCCACATAGAAGAACAACCTTGTGCCCATTTCAGGTCCAGGCCAGGATCTCCCCCAAGATTAGACACCACTAGGGTCA			T				TRB	TRBV10-3*01			TRBJ1-1*01						TGTGCCATCAGTGAGCCAGGCACTGAAGCTTTCTTT	CAISEPGTEAFF																					261												191																																																																		36	12															94
5d0174ee93cf1d0006b5db9a	CTTGGAGCTGGGGGACTCGGCCCTTTATCTTTGCGCCAGCAAGGTTGAGCCTCCGGGGACTGAAGCTTTCTTTGGACAAGGCACCAGACTCACAGTTGTACAACAGAGCAGCCTGGAGCCCATGGCACAAAGGGGCAGGCAGCACTGTGTCTGTGCTCAGGGCTTGGTCCTCCCCCCAAGAATTAATACCACTATGATTT			T				TRB	TRBV5-1*01	TRBD1*01		TRBJ1-1*01						TGCGCCAGCAAGGTTGAGCCTCCGGGGACTGAAGCTTTCTTT	CASKVEPPGTEAFF																					207				25								201																																																																		42	14															94
5d0174ee93cf1d0006b60980	CGAGCCCTCAGAACCCAGGGGCTCAGCTGTGTACTTCTGTGCCAGTAGTTTCCCCGGGACTGAAGCTTTCTTTGGACAAGGCACCAGACTCACAGTTGTAGTCCAGGAGTCCATGGCAGAGTGAGAGCAGATGTGGAATATTCCAGACCAGGCCCTCTGTGAACATGAACATCCCCCAAGACTCATGACCACTAGCCAGC			T				TRB	TRBV12-3*01	TRBD1*01		TRBJ1-1*01						TGTGCCAGTAGTTTCCCCGGGACTGAAGCTTTCTTT	CASSFPGTEAFF																					217				30								215																																																																		36	12															94
5d0174ee93cf1d0006b60d5e	GACAGTGACCAGTGCCCATCCTGAAGACAGCAGCTTCTACATCTGCAGTGCCCCAGGGACTGAAGCTTTCTTTGGACAAGGCACCAGACTCACAGTTGTAAGCAGAAGCAGCAGCATCTTCCGTGATGGCCTCACACCACCTTCTCTGGGGAGAGTTGTGACCACTGCCTCCCCCCCAAGATACGAAACCACTAACCGCA			T				TRB	TRBV20-1*05	TRBD1*01		TRBJ1-1*01						TGCAGTGCCCCAGGGACTGAAGCTTTCTTT	CSAPGTEAFF																					255				25								203																																																																		30	10															94
5d0174ee93cf1d0006b60fbb	TGCTCCCTCCCAGACATCTGTGTACTTCTGTGCCAGCACCGACAAAGGCCTCCCAGGGACTGAAGCTTTCTTTGGACAAGGCACCAGACTCACAGTTGTAAGCCCGATGCTCATGGCAGGTGCTACAGGATGGAGGGGTCTTCTGGGTCTGTGCATCGGTGATAGGGGAACAGCCCCCAAGACTTTCACCACTAAGGTTT			T				TRB	TRBV6-5*01	TRBD2*02		TRBJ1-1*01						TGTGCCAGCACCGACAAAGGCCTCCCAGGGACTGAAGCTTTCTTT	CASTDKGLPGTEAFF																					190				30								203																																																																		45	15															94
5d0174ee93cf1d0006b612ab	GGCTGCTCCCTCCCAAACATCTGTGTACTTCTGTGCCAGCACCCTGGGACCTCCGGGCACTGAAGCTTTCTTTGGACAAGGCACCAGACTCACAGTTGTAAAAGGCTGCACAGCACAGGAGCCCGAGGCTCATGGCAGGGGCTGCAGGACGGAGGGGTCTTCTGGGTCTGTCCCCCCAAGAAGCTTGACCACTAGCTGTT			T				TRB	TRBV6-2*01	TRBD2*02		TRBJ1-1*01						TGTGCCAGCACCCTGGGACCTCCGGGCACTGAAGCTTTCTTT	CASTLGPPGTEAFF																					205				31								206																																																																		42	14															94
5d0174ee93cf1d0006b6252a	GACATCGGCCCAAAAGAACCCGACAGCTTTCTATCTCTGTGCCAGTAGTATTCCCGGCACTGAAGCTTTCTTTGGACAAGGCACCAGACTCACAGTTGTAGCTTCTCCTGGCCTAATGTGCAGAGTTTGTCAGAGGCTGGAATGAAGAGGTGGGAGGTTCCTGGAGATAATCCCCCCAAGACTCTTTACCACTAGTTCTC			T				TRB	TRBV19*01	TRBD1*01		TRBJ1-1*01						TGTGCCAGTAGTATTCCCGGCACTGAAGCTTTCTTT	CASSIPGTEAFF																					255				30								220																																																																		36	12															94
5d0174ee93cf1d0006b627d5	ATCGGCCCAAAAGAACCCGACAGCTTTCTATCTCTGTGCCATGAGCGGGGGACCTGGCACTGAAGCTTTCTTTGGACAAGGCACCAGACTCACAGTTGTAGAGAATGAGAAAAGAGACTTGGCTCGGGGGCTTCTCCTGGCCTAATGTGCAGAGTTTGTCAGAGGCTGGAATCCCCCAAGAGCCGCTACCACTATATAAT			T				TRB	TRBV19*01	TRBD2*01		TRBJ1-1*01						TGTGCCATGAGCGGGGGACCTGGCACTGAAGCTTTCTTT	CAMSGGPGTEAFF																					205				40								220																																																																		39	13															94
5d0174ee93cf1d0006b62af6	GAGCCCTGAAGACAGCAGCATATATCTCTGCAGCGTTGCGATCCACCTTCAACCGGGGACTGAAGCTTTCTTTGGACAAGGCACCAGACTCACAGTTGTACTTTTGAGAGATGACAGCACTGAACACAGAGCCTAGTCCCAGGAGAAGGAGCAGAAGACTCAGCATCTTCAAGCCCCAAGAGCGAGGACCACTAGTCATA			T				TRB	TRBV29-1*01	TRBD1*01		TRBJ1-1*01						TGCAGCGTTGCGATCCACCTTCAACCGGGGACTGAAGCTTTCTTT	CSVAIHLQPGTEAFF																					190				25								201																																																																		45	15															94
5d0174ee93cf1d0006b62b1d	GACATCTGTGTACTTCTGTGCCAGCAGTTACCAGGGGCTGGTGGTTCCTCGACCCGGCACTGAAGCTTTCTTTGGACAAGGCACCAGACTCACAGTTGTAAAGGCTGCACAGCACAGGAGGCCGATGCTCATGGCAGATGCTGCATGACGGAGGGGTCTTCTGTATCTGTGCCCCCCAAGAGTATCTACCACTAACCCGT			T				TRB	TRBV6-5*01	TRBD1*01		TRBJ1-1*01						TGTGCCAGCAGTTACCAGGGGCTGGTGGTTCCTCGACCCGGCACTGAAGCTTTCTTT	CASSYQGLVVPRPGTEAFF																					155				30								206																																																																		57	19															94
5d0174ee93cf1d0006b63ffb	GACCAGTGCCCATCCTGAAGACAGCAGCTTCTACATCTGCAGTGCTAGAGATCCCGGAACTGAAGCTTTCTTTGGACAAGGCACCAGACTCACAGTTGTAAGAAGCAGCAGAAGCAGCAGCATCTTCCGTGATGGCCTCACACCACCTTCTCTGGGGAGAGTTGTGACCACTCCCCCAAGATTTCCTACCACTAGTCGAG			T				TRB	TRBV20-1*01			TRBJ1-1*01						TGCAGTGCTAGAGATCCCGGAACTGAAGCTTTCTTT	CSARDPGTEAFF																					265												203																																																																		36	12															94
5d0174ee93cf1d0006b644ee	GGCTGCTCCCTCCCAGACATCTGTGTACTTCTGTGCCAGCAGTTACTCGGTGCCAGGGACTGAAGCTTTCTTTGGACAAGGCACCAGACTCACAGTTGTACAGATGCTGCATGACGGAGGGGTCTTCTGTATCTGTGCATGATGAAAGGGGAGCAGGACTCTCAAGGAAGTCCCCCCAAGATACTAAACCACTATCTCTA			T				TRB	TRBV6-5*01	TRBD1*01		TRBJ1-1*01						TGTGCCAGCAGTTACTCGGTGCCAGGGACTGAAGCTTTCTTT	CASSYSVPGTEAFF																					245				25								201																																																																		42	14															94
5d0174ee93cf1d0006b647b5	GCGCACAGAGCAGGGGGACTCGGCCATGTATCTCTGTGCCAGCAGCCCACCCCCCGGCACGGAAGCTTTCTTTGGACAAGGCACCAGACTCACAGTTGTAGGCAGGATGGGAGCTTTACCAGATCAGGGTCACTGTGAGCAGGAGCAGAGGATGAGGGACGTCCTTGTCGCCCCCCCAAGATGACTAACCACTAGTGTAT			T				TRB	TRBV7-9*01	TRBD2*01		TRBJ1-1*01						TGTGCCAGCAGCCCACCCCCCGGCACGGAAGCTTTCTTT	CASSPPPGTEAFF																					230				35								206																																																																		39	13															94
5d0174ee93cf1d0006b65ea3	CTTGGAGCTGGGGGACTCGGCCCTTTATCTTTGCGCCAGCTACCCAAAGGGGCCCGGGACTGAAGCTTTCTTTGGACAAGGCACCAGACTCACAGTTGTAAGGAGACAAAGCAGCACCCAACAGAGCAGCCTGGAGCCCATGGCACAAAGGGGCAGGCAGCACTGTGTCTGTCCCCCAAGACACACGACCACTAAAGCGC			T				TRB	TRBV5-1*01	TRBD2*01		TRBJ1-1*01						TGCGCCAGCTACCCAAAGGGGCCCGGGACTGAAGCTTTCTTT	CASYPKGPGTEAFF																					200				35								203																																																																		42	14															94
5d0174ee93cf1d0006b66443	CAGTGCCCATCCTGAAGACAGCAGCTTCTACATCTGCAGTGCTTACAGGGGGCCTGGGACTGAAGCTTTCTTTGGACAAGGCACCAGACTCACAGTTGTAAGCAGAAGCAGCAGCATCTTCCGTGATGGCCTCACACCACCTTCTCTGGGGAGAGTTGTGACCACTGCCTCCCCCCCAAGATAACTTACCACTACGTCTT			T				TRB	TRBV20-1*05	TRBD1*01		TRBJ1-1*01						TGCAGTGCTTACAGGGGGCCTGGGACTGAAGCTTTCTTT	CSAYRGPGTEAFF																					215				45								203																																																																		39	13															94
5d0174ee93cf1d0006b66c3b	CCAGCCCTCAGAACCCAGGGACTCAGCTGTGTACTTCTGTGCCAGCAAATATCCGGGGACTGAAGCTTTCTTTGGACAAGGCACCAGACTCACAGTTGTACAGAGGGTCCAGGAGCCCATGGCAGAGTGAGAGCAGATGTGGAATATTCCAGACCAGGCCCTCTGTGAACATCCCCCAAGACAGATAACCACTAAGGTCC			T				TRB	TRBV12-3*01	TRBD1*01		TRBJ1-1*01						TGTGCCAGCAAATATCCGGGGACTGAAGCTTTCTTT	CASKYPGTEAFF																					235				25								201																																																																		36	12															94
5d0174ee93cf1d0006b67918	CTTGGAGCTGGGGGACTCGGCCCTTTATCTTTGCGCCAGCAGCTTGGATCGACCTGGGACTGAAGCTTTCTTTGGACAAGGCACCAGACTCACAGTTGTACACCCAACAGAGCAGCCTGGAGCCCATGGCACAAAGGGGCAGGCAGCACTGTGTCTGTGCTCAGGGCTTGCTTCCCCCAGATTTTTTACCACTATCAGAC			T				TRB	TRBV5-1*01			TRBJ1-1*01						TGCGCCAGCAGCTTGGATCGACCTGGGACTGAAGCTTTCTTT	CASSLDRPGTEAFF																					235												201																																																																		42	14															94
5d0174ee93cf1d0006b680b3	GGCTGCTCCCTCCCAGACATCTGTGTACTTCTGTGCCAGCAGCGAGAGGGGGCCGGGCACTGAAGCTTTCTTTGGACAAGGCACCAGACTCACAGTTGTAATGCTCATGGCAGGTGCTACAGGATGGAGGGGTCTTCTGGGTCTGTGCATCGGTGATAGGGGAACAGGACTCTCCCCCAAGAAACGATACACTAGTGATG			T				TRB	TRBV6-6*04	TRBD1*01		TRBJ1-1*01						TGTGCCAGCAGCGAGAGGGGGCCGGGCACTGAAGCTTTCTTT	CASSERGPGTEAFF																					213				35								206																																																																		42	14															94
5d01750e93cf1d0006b68454	GGACTCCGCCGTGTATCTCTGTGCCAGCAGCTTAGGTATTGGGGGCGGTATTCCCGGGACTGAAGCTTTCTTTGGACAAGGCACCAGACTCACAGTTGTACCATGGCAGGGTCAGGCCAGGATGGGGGCTTTACCAGATCAGTGTCACTGTGAACAGAAGCAGAGGATAAGGCCCCCAAGAACCAACACCACTATTCGAG			T				TRB	TRBV7-8*01	TRBD2*01		TRBJ1-1*01						TGTGCCAGCAGCTTAGGTATTGGGGGCGGTATTCCCGGGACTGAAGCTTTCTTT	CASSLGIGGGIPGTEAFF																					175				37								201																																																																		54	18															94
5d01750e93cf1d0006b686ae	GAACGCCTTGTTGCTGGGGGACTCGGCCCTCTATCTCTGTGCCAGCCAGGGGCCTGGCACTGAAGCTTTCTTTGGACAAGGCACCAGACTCACAGTTGTAGGGGCCCATGGCACAGAGGGACAGGAAGCACTGCATCTGATTCAGGGCTTGGTTCTCCTGGGGAAGAGCCGACCCTCAAGACCCTACACCACTAACATCG			T				TRB	TRBV5-6*01	TRBD1*01		TRBJ1-1*01						TGTGCCAGCCAGGGGCCTGGCACTGAAGCTTTCTTT	CASQGPGTEAFF																					230				30								220																																																																		36	12															94
5d01750e93cf1d0006b68ad9	CCATCCTGAAGACAGCAGCTTCTACATCTGCAGTGCTAGAGATTGGACAGGACCGGGCACTGAAGCTTTCTTTGGACAAGGCACCAGACTCACAGTTGTACAGCAGAAGCAGCAGCATCTTCCGTGATGGCCTCACACCACCTTCTCTGGGGAGAGTTGTGACCACTGCCTCCCCCCAAGAGGTGTAACCACTACACTAT			T				TRB	TRBV20-1*01	TRBD1*01		TRBJ1-1*01						TGCAGTGCTAGAGATTGGACAGGACCGGGCACTGAAGCTTTCTTT	CSARDWTGPGTEAFF																					215				35								206																																																																		45	15															94
5d01750e93cf1d0006b6aa46	CACCTTGGAGCTGGGGGACTCGGCCCTTTATCTTTGCGCCAGCAGCCTCCGTCCGGGCACTGAAGCGTTCTTTGGACAAGGCACCAGACTCACAGTTGTAAAGGGGCAGGCAGCACTGTGTCTCCCCCAAGACTAGGAACCACTAAAAGGTGTACTCTGCGTTGATACCACTGGCCCAAGATGTACTACCACTACGGTAG			T				TRB	TRBV5-1*01	TRBD1*01		TRBJ1-1*01						TGCGCCAGCAGCCTCCGTCCGGGCACTGAAGCGTTCTTT	CASSLRPGTEAFF																					230				25								192																																																																		39	13															94
5d01750e93cf1d0006b6aae9	GCCCTCAGAACCCAGGGACTCAGCTGTGTACTTCTGTGCCAGCAGTTTTCCCCCGGGCACTGAAGCTTTCTTTGGACAAGGCACCAGACTCACAGTTGTACAGAGGGTCCAGGAGCCCATGGCAGAGTGAGAGCAGATGTGGAATATTCCAGACCAGGCCCTCTGTGAACATCCCCCAAGATGATAAACCACTATGATAG			T				TRB	TRBV12-3*01	TRBD1*01		TRBJ1-1*01						TGTGCCAGCAGTTTTCCCCCGGGCACTGAAGCTTTCTTT	CASSFPPGTEAFF																					240				30								206																																																																		39	13															94
5d01750e93cf1d0006b6b987	GATCCAGCGCACAGAGCAGCGGGACTCGGCCATGTATCGCTGTGCCAGCAGCCCGGGGACTGAAGCTTTCTTTGGACAAGGCACCAGACTCACAGTTGTACCCAGCATAGGAGACTGGTGCCCATGGCAGGGTCAGGACAGGATGAGGGCTTTACCAGATCAGTGTCACTGTCCCCCAAGATTTCCAACCACTAACTCCC			T				TRB	TRBV7-6*01	TRBD1*01		TRBJ1-1*01						TGTGCCAGCAGCCCGGGGACTGAAGCTTTCTTT	CASSPGTEAFF																					260				25								201																																																																		33	11															94
5d01750e93cf1d0006b6c1fc	CAGCCCCAACCAGACCTCTCTGTACTTCTGTGCCAGCAGTTCAGGACGGATCCCGGGCACTGAAGCTTTCTTTGGACAAGGCACCAGACTCACAGTTGTACTGGGGGCCCATGGCAGCATCAGGCAGGTGTCTGCCAGTTCTGGGGGCTCCAGGTGGTTTCTGTAACGTCTCCCCCCAAGATGTTCTACCACTAGAATAC			T				TRB	TRBV27*01	TRBD1*01		TRBJ1-1*01						TGTGCCAGCAGTTCAGGACGGATCCCGGGCACTGAAGCTTTCTTT	CASSSGRIPGTEAFF																					205				35								206																																																																		45	15															94
5d01750e93cf1d0006b6d1df	CTTGGAGCTGGGGGACTCGGCCCTTTATCTTTGCGCCAGCTACCCAAAGGGGCCCGGGACTGAAGCTTTCTTTGGACAAGGCACCAGACTCACAGTTGTAAGGAGACAAAGCAGCACCCAACAGAGCAGCCTGGAGCCCATGGCACAAAGGGGCAGGCAGCACTGTGTCTGTCCCCCAAGATTTACAACCACTAGCAATT			T				TRB	TRBV5-1*01	TRBD2*01		TRBJ1-1*01						TGCGCCAGCTACCCAAAGGGGCCCGGGACTGAAGCTTTCTTT	CASYPKGPGTEAFF																					200				35								203																																																																		42	14															94
5d01750e93cf1d0006b6e30a	AGTGACCAGTACCCATCCTGAAGACAGCAGCTTCTACATCTGCAGTGCTAGACCGGGCACTGAAGCTTTCTTTGGACAAGGCACCAGACTCACAGTTGTAGGATGTTGAGAGACGACAGCACCAAGCCCGGAGCCTGGCCCCAGAAGCAGCAGAAGCAGCAGCATCTTCCGTCCCCCAAGACCGTACACCACTAAGATAC			T				TRB	TRBV20-1*05			TRBJ1-1*01						TGCAGTGCTAGACCGGGCACTGAAGCTTTCTTT	CSARPGTEAFF																					255												195																																																																		33	11															94
5d01750e93cf1d0006b6ed19	GCTGGGGGACTCGGCCCTGTATGTCTGTGCCAGCAGCTCGACGGGGGGGACCCCTGGGACTGAAGCTTTCTTTGGACAAGGCACCAGACTCACAGTTGTACCCAGGAGACAAAGCAGCACCCAGCAGAGGAGCCCAGGGCCCATGGCACAGTGGGGCAGGCAGCACTGCACCTCCCCCAAGATAACCCACACTAAATACT			T				TRB	TRBV5-5*01	TRBD2*01		TRBJ1-1*01						TGTGCCAGCAGCTCGACGGGGGGGACCCCTGGGACTGAAGCTTTCTTT	CASSSTGGTPGTEAFF																					176				51								201																																																																		48	16															94
5d01750e93cf1d0006b6ef73	CTTGGAGCTGGGGGACTCGGCCCTTTATCTTTGCGCCAGCTACCCAAAGGGGCCCGGGACTGAAGCTTTCTTTGGACAAGGCACCAGACTCACAGTTGTAGACAAAGCAGCACCCAACAGAGCAGCCTGGAGCCCATGGCACAAAGGGGCAGGCAGCACTGTGTCTGTGCTCCCCCCAAGAGCATGTACCACTAACGCGT			T				TRB	TRBV5-1*01	TRBD2*01		TRBJ1-1*01						TGCGCCAGCTACCCAAAGGGGCCCGGGACTGAAGCTTTCTTT	CASYPKGPGTEAFF																					200				35								215																																																																		42	14															94
5d01750e93cf1d0006b6f2de	CCATCCTGAAGACAGCAGCTTCTACATCTGCAGTGCTAGAGATTGGACAGGACCGGGCACTGAAGCTTTCTTTGGACAAGGCACCAGACTCACAGTTGTACAGCAGAAGCAGCAGCATCTTCCGTGATGGCCTCACACCACCTTCTCTGGGGAGAGTTGTGACCACTGCCTCCCCCCAAGAGGTGTAACCACTACACTAT			T				TRB	TRBV20-1*01	TRBD1*01		TRBJ1-1*01						TGCAGTGCTAGAGATTGGACAGGACCGGGCACTGAAGCTTTCTTT	CSARDWTGPGTEAFF																					215				35								206																																																																		45	15															94
5d01750e93cf1d0006b70ae7	CGCCCTGCAGCCAGAAGACTCAGCCCTGTATCTCTGCGCCAGCATGAGGGGGCCGGGCACTGAAGCTTTCTTTGGACAAGGCACCAGACTCACAGTTGTACCCAGGAGACAGAGAACCGCACAGCAGAGCAGCCTGCAGCCCATGCTAGCCTCGGGTCTGAGATGGGGCCTCTCCCCAAGACTGCAGACCACTAAACGTA			T				TRB	TRBV4-1*01	TRBD1*01		TRBJ1-1*01						TGCGCCAGCATGAGGGGGCCGGGCACTGAAGCTTTCTTT	CASMRGPGTEAFF																					220				35								206																																																																		39	13															94
5d01750e93cf1d0006b70bab	GTTGCTGGGGGACTCGGCCCTCTATCTCTGTGCCAGCAGCTTGCCCTTCAGCCCGGGCACTGAAGCTTTCTTTGGACAAGGCACCAGACTCACAGTTGTACAGCAGAGGAGCCCGGGGCCCATGGCACAGAGGGACAGGAAGCACTGCATCTGATTCAGGGCTTGGTTCTCCTCCCCAAGATACTGGACCACTATGCCCT			T				TRB	TRBV5-6*01	TRBD1*01		TRBJ1-1*01						TGTGCCAGCAGCTTGCCCTTCAGCCCGGGCACTGAAGCTTTCTTT	CASSLPFSPGTEAFF																					216				30								206																																																																		45	15															94
5d01750e93cf1d0006b7109b	GCTGGGGGACTCGGCCCTTTATCTTTGCGCCAGCAGCTTGGATTACAGGGGGCCGGGGACTGAAGCTTTCTTTGGACAAGGCACCAGACTCACAGTTGTAAACAGAGCAGCCTGGAGCCCATGGCACAAAGGGGCAGGCAGCACTGTGTCTGTGCTCAGGGCTTGGTCCTCCTCCCCAAGACATCTTACCACTACGTAAG			T				TRB	TRBV5-1*01	TRBD1*01		TRBJ1-1*01						TGCGCCAGCAGCTTGGATTACAGGGGGCCGGGGACTGAAGCTTTCTTT	CASSLDYRGPGTEAFF																					205				45								201																																																																		48	16															94
5d01750e93cf1d0006b712b4	CAGTGCCCATCCTGAAGACAGCAGCTTCTACATCTGCAGTGCTAGAGGGGGGCCGGGCACTGAAGCTTTCTTTGGACAAGGCACCAGACTCACAGTTGTAGATGGCCTCACACCACCTTCTCTGGGGAGAGTTGTGACCACTGCCTCCATTCACCAGCGAGGAGGGATGACTCCCCCAAGAACCATAACCACTACTGTTG			T				TRB	TRBV20-1*01	TRBD2*01		TRBJ1-1*01						TGCAGTGCTAGAGGGGGGCCGGGCACTGAAGCTTTCTTT	CSARGGPGTEAFF																					235				35								220																																																																		39	13															94
5d01750e93cf1d0006b71bb6	GCTGTCGGCTGCTCCCTCCCAGACATCTGTGTACTTCTGTGCCAGCAGTTCTCCGGGAACTGAAGCTTTCTTTGGACAAGGCACCAGACTCACAGTTGTAGCACAGGAGGCCGATGCTCATGGCAGATGCTGCATGACGGAGGGGTCTTCTGTATCTGTGCATTGATGAAAGGCCCCCAAGAGAATTTACACTAGATGAA			T				TRB	TRBV6-5*01			TRBJ1-1*01						TGTGCCAGCAGTTCTCCGGGAACTGAAGCTTTCTTT	CASSSPGTEAFF																					256												210																																																																		36	12															94
5d01750e93cf1d0006b73cc0	CTCAGAACCCAGGGACTCAGCTGTGTACTTCTGTGCCAGCAGTTGGGGGGGGCCGGGCACTGAAGCTTTCTTTGGACAAGGCACCAGACTCACAGTTGTACAGAAGGTCCAGGAGTCCATGGCAGAGTGAGAGCAGATGTGGAATATTCTAGACCAGGCCCTCTGTGAGCATCCCCCAAGATCGTAGACCACTAATTGAC			T				TRB	TRBV12-3*01	TRBD2*01		TRBJ1-1*01						TGTGCCAGCAGTTGGGGGGGGCCGGGCACTGAAGCTTTCTTT	CASSWGGPGTEAFF																					220				45								206																																																																		42	14															94
5d01750e93cf1d0006b74279	GACATCGGCGCAAAAGAACCCGACAGCTTTCTATCTCTGTGCAGTGATGCTCCCGGGGACTGAAGCTTTCTTTGGACAAGGCACCAGACTCACAGTTGTAGGAGGTTCCTGGAGATAATCAAGACAGGCTTCCTAATTTTGCAGATGAGGAGACAGGACAGAGAGCAGAGTCCCCCCAAGATGTTACACCACTACGACTT			T				TRB	TRBV19*01	TRBD1*01		TRBJ1-1*01						TGTGCAGTGATGCTCCCGGGGACTGAAGCTTTCTTT	CAVMLPGTEAFF																					199				35								215																																																																		36	12															94
5d01750e93cf1d0006b7463f	TTCCCTGGAGCTTGGTGACTCTGCTGTGTATTTCTGTGCCAGCAGCTCCGATCCCGGGACTGAAGCTTTCTTTGGACAAGGCACCAGACTCACAGTTGTATTGGAGGAGGCAGAAGACCACACAGCAGAGGAGCCTGCAGCCCATGGCAGAGTGAGGCAGACCAGGCAAGGCCCCCCAAGACACTAGACCACTAAACTAC			T				TRB	TRBV3-1*01	TRBD1*01		TRBJ1-1*01						TGTGCCAGCAGCTCCGATCCCGGGACTGAAGCTTTCTTT	CASSSDPGTEAFF																					230				35								201																																																																		39	13															94
5d01750e93cf1d0006b75208	CCAGCCCTCAGAACCCAGGGACTCAGCTGTGTACTTCTGTGCCAGCAGTTTTCCCGGGACTGAAGCTTTCTTTGGACAAGGCACCAGACTCACAGTTGTACAGAGGGTCCAGGAGCCCATGGCAGAGTGAGAGCAGATGTGGAATATTCCAGACCAGGCCCTCTGTGAACATCCCCCAAGATTAGGCACCACTAAGTCGA			T				TRB	TRBV12-3*01	TRBD1*01		TRBJ1-1*01						TGTGCCAGCAGTTTTCCCGGGACTGAAGCTTTCTTT	CASSFPGTEAFF																					255				35								201																																																																		36	12															94
5d01750e93cf1d0006b7637a	CCATCCTGAAGACAGCAGCTTCTACATCTGCAGTGCTAGAGATGCGGCTTCCCCGGGCACTGAAGCTTTCTTTGGACAAGGCACCAGACTCACAGTTGTAGAAGCAGCAGAAGCAGCAGCATCTTCCGTGATGGCCTCACACCACCTTCTCTGGGGAGAGTTGTGACCACTGCCCCCCAGAACACGCACCACTAGGTCTA			T				TRB	TRBV20-1*01	TRBD1*01		TRBJ1-1*01						TGCAGTGCTAGAGATGCGGCTTCCCCGGGCACTGAAGCTTTCTTT	CSARDAASPGTEAFF																					215				30								220																																																																		45	15															94
5d01750e93cf1d0006b777af	CAGCCCCAACCAGACCTCTCTGTACTTCTGTGCCAGCAGTCAGCAACAGGGCCCGGGCACTGAAGCTTTCTTTGGACAAGGCACCAGACTCACAGTTGTACCAAGGAGCTGGGGGCCCATGGCAGCATCAGGCAGGTGTCTGCCAGTTCTGGGGGCTCCAGGTGGTTTCTGTCCCCCAAGATTATTTACTACTAATATCT			T				TRB	TRBV27*01	TRBD2*02		TRBJ1-1*01						TGTGCCAGCAGTCAGCAACAGGGCCCGGGCACTGAAGCTTTCTTT	CASSQQQGPGTEAFF																					200				35								206																																																																		45	15															94
5d01750e93cf1d0006b781e5	CTCAGAACCCAGGGACTCAGCTGTGTACTTCTGTGCCAGCAGCCAGACAGGGCCGGGCACTGAAGCTTTCTTTGGACAAGGCACCAGACTCACAGTTGTAAGTCCATGGCAGAGTGAGAGCAGATGTGGAATATTCTAGACCAGGCCCTCTGTGAGCATGAGCAAAGAAATGCCCCCAAGATTGCTTACCACTATAACCG			T				TRB	TRBV12-3*01	TRBD1*01		TRBJ1-1*01						TGTGCCAGCAGCCAGACAGGGCCGGGCACTGAAGCTTTCTTT	CASSQTGPGTEAFF																					210				35								208																																																																		42	14															94
5d01750e93cf1d0006b783ff	GGACTCCGCCGTGTATCTCTGTGCCAGCAGCTTAGGTATTGGGGGCGGTATTCCCGGGACTGAAGCTTTCTTTGGACAAGGCACCAGACTCACAGTTGTACCCAGCAGAGGAGCCTGGTGCCCATGGCAGGGTCAGGCCAGGATGGGGGCTTTACCAGATCAGTGTCACTGTCCCCCAAGATTCGGCACCACTATTCCTC			T				TRB	TRBV7-8*01	TRBD2*01		TRBJ1-1*01						TGTGCCAGCAGCTTAGGTATTGGGGGCGGTATTCCCGGGACTGAAGCTTTCTTT	CASSLGIGGGIPGTEAFF																					175				37								201																																																																		54	18															94
5d01750e93cf1d0006b79302	GGAGCTGGGGGACTCAGCTTTGTATTTCTGTGCCAGCAGCGTACAGGGGAAACCTGGCACTGAAGCTTTCTTTGGACAAGGCACCAGACTCACAGTTGTATGGGCCTGCTCCCAGGAGACAAAAGGCCACACAGCAGAGGAGCCTGAAGCCCATGGCAGGATCTCCTAGCTTCCCCCAAGAACCATTACCACTACCGCCT			T				TRB	TRBV9*01	TRBD1*01		TRBJ1-1*01						TGTGCCAGCAGCGTACAGGGGAAACCTGGCACTGAAGCTTTCTTT	CASSVQGKPGTEAFF																					215				30								208																																																																		45	15															94
5d01750e93cf1d0006b79bbb	ACCTGCAAAGCTTGAGGACTCGGCCGTGTATCTCTGTGCCAGCAGCTTAGAACCCGGGACAGAAGCTTTCTTTGGACAAGGCACCAGACTCACAGTTGTAGGAGCCTGGTGCCCATGGCAGGGTCAGGGAAGGATGGGAGCTTTGCCCAATCAGGGTCACTGTGAGCAACAGCCCCCAAGACAATCAACCACTATCTCAT			T				TRB	TRBV11-2*01	TRBD1*01		TRBJ1-1*01						TGTGCCAGCAGCTTAGAACCCGGGACAGAAGCTTTCTTT	CASSLEPGTEAFF																					250				30								201																																																																		39	13															94
5d01750e93cf1d0006b79daf	TGCAAAGCTTTAGGACTCGGCCGTGTATCTCTGTGCCAGCAGCTACATATCTCCGGGCACTGAAGCTTTCTTTGGACAAGGCACCAGACTCACAGTTGTAGTCTACTCCTTTGAGCCTCTCTGCAGAAAATCGATCCTTAGGCAACTGTGAATCATCCACTACACCGTTATTCCCCCAAGATCTCTAACCACCAAGTGTG			T				TRB	TRBV11-2*01	TRBD1*01		TRBJ1-1*01						TGTGCCAGCAGCTACATATCTCCGGGCACTGAAGCTTTCTTT	CASSYISPGTEAFF																					206				25								220																																																																		42	14															94
5d01750e93cf1d0006b7a009	AATAGTTAGTGGTCTGTTATCTTGGGGGAGAGCAGCGGGACTCGGCCATGTATCGCTGTGCCAGCAGCTCCCGGCCGGGCACTGAAGCTTTCTTTGGACATGGAAAGGGAAGAGGGGTTGGAGCCAGGGTTGCTCTGAGAGCTGTCTGGTTCTGGTAGGGGCTCTGTGTGTGTGAGAGAGAGCCCTGGTCAATATCTGAT			T				TRB	TRBV7-6*01	TRBD1*01		TRBJ1-1*01						TGTGCCAGCAGCTCCCGGCCGGGCACTGAAGCTTTCTTT	CASSSRPGTEAFF																					205				25								52																																																																		39	13															94
5d01750e93cf1d0006b7c2a7	CACAGAGCAGGGGGACTCGGCCATGTATCTCTGTGCCAGCAGCTCACAGGGTCCGGGCACTGAAGCTTTCTTTGGACAAGGCACCAGACTCACAGTTGTATCCAGCAGAGGAGGCTGGTGCCCATGGCAGGGTCAGGGCAGGATGGGAGCTTTACCAGATCAGGGTCACTGTCCCCCAAGACTCTTGACCACTAGTGGCT			T				TRB	TRBV7-9*01	TRBD1*01		TRBJ1-1*01						TGTGCCAGCAGCTCACAGGGTCCGGGCACTGAAGCTTTCTTT	CASSSQGPGTEAFF																					220				30								206																																																																		42	14															94
5d01752e93cf1d0006b8098f	AGAACTGGAGGAGTCTGGAGTTTATTTCTGTGCCAGCAGCCGGAGCATATACCCCGGGACTGAAGCTTTCTTTGGACAAGGCACCAGACTCACAGTTGTACATTTCCAGATGAAGGAGCTTACAAGCATGAGAAAAAGGAAAGCAAATCTGTCTCTTGGCCCTGTAAGATGTCCCCCAAGATACTCTACCACTATAGTCC			T				TRB	TRBV14*01	TRBD1*01		TRBJ1-1*01						TGTGCCAGCAGCCGGAGCATATACCCCGGGACTGAAGCTTTCTTT	CASSRSIYPGTEAFF																					191				30								201																																																																		45	15															94
5d01752e93cf1d0006b81f99	TGAAGACAGCAGCTTCTACATCTGCAGTGCTAGAGACCTTAAGAAAGCAGGGCCCGGCACTGAAGCTTTCTTTGGACAAGGCACCAGACTCACAGTTGTAGACAGCACCAAGCCCGGAGCCTGGCCCCAGAAGCAGCAGAAGCAGCAGCATCTTCCGTGATGGCCTCACACCCCCCCAAGATATTTGACCACTACAAGCT			T				TRB	TRBV20-1*01	TRBD2*02		TRBJ1-1*01						TGCAGTGCTAGAGACCTTAAGAAAGCAGGGCCCGGCACTGAAGCTTTCTTT	CSARDLKKAGPGTEAFF																					181				35								220																																																																		51	17															94
5d01752e93cf1d0006b83e05	CTTGGAGCTGGCGGACTCGGCCCTTTATCTTTGCGCCAGCTACCCAAAGGGGCCCGGGACTGAAGCTTTCTTTGGACAAGGCACCAGACTCACAGTTGTAAAGGGGCAGGCAGCACTGTGTCTGTCCCCCAAGACACACGACCACTAAAGCGCGTACTCTGCGTTGACCACTGCCCCAAGACATCGCACTACTAAGGAGT			T				TRB	TRBV5-1*01	TRBD2*01		TRBJ1-1*01						TGCGCCAGCTACCCAAAGGGGCCCGGGACTGAAGCTTTCTTT	CASYPKGPGTEAFF																					186				35								201																																																																		42	14															94
5d01752e93cf1d0006b84074	ACACGCCCTGCAGCCAGAAGACTCAGCCCTGTATCTCTGCGCCAGCAGCCCACCGGGGACGGAAGCTTTCTTTGGACAAGGCACCAGACTCACAGTTGTACCAGGAGACAGAGAACCGCACAGCAGAGCAGCCTGCAGCCCATGCTAGCCTCGGGTCTGAGATGGGGCCTCTCCCCCAAGATCGGCGACCACTAATGAAA			T				TRB	TRBV4-1*01	TRBD1*01		TRBJ1-1*01						TGCGCCAGCAGCCCACCGGGGACGGAAGCTTTCTTT	CASSPPGTEAFF																					250				25								187																																																																		36	12															94
5d01752e93cf1d0006b88383	CTTGGAGCTGGGGGACTCGGCCCTTTATCTTTGCGCCAGTTACCCAAAGGGGCCCGGGACTGAAGCTTTCTTTGGACAAGGCACCAGACTCACAGTTGTAGCCTGCAGCCCATGGCACAAAGGGGCAGGCAGCACTGTGTATGTGCTCAGGGCTTGGTCCTCCTGGGAAAGACCCCCAAGATCCTGCACCACTAAATTAG			T				TRB	TRBV5-1*01	TRBD2*01		TRBJ1-1*01						TGCGCCAGTTACCCAAAGGGGCCCGGGACTGAAGCTTTCTTT	CASYPKGPGTEAFF																					195				35								215																																																																		42	14															94
5d01752e93cf1d0006b8a28f	GCGCACACAGCAGGAGGACTCGGCCGTGTATCTCTGTGCCAGCAGCTCGGGTCCCGGCACTGAAGCTTTCTTTGGACAAGGCACCAGACTCACAGTTGTACCCAGCAGAGGAGCCTGGTGCCCATGGCAGGGTCAGGGCAGGATGGGAGCTTTACCAGATCAGGATCACTATCCCCCAAGAATGTGCACCACTAGAAGAC			T				TRB	TRBV7-2*01	TRBD1*01		TRBJ1-1*01						TGTGCCAGCAGCTCGGGTCCCGGCACTGAAGCTTTCTTT	CASSSGPGTEAFF																					235				35								206																																																																		39	13															94
5d01752e93cf1d0006b8a5a6	CAGCCCCAACCAGACCTCTCTGTACTTCTGTGCCAGCAGTTCGCTTCGGTTGCCCGGCACTGAAGCTTTCTTTGGACAAGGCACCAGACTCACAGTTGTAGGCCTGCTCCTAGAAGGCAAAGGACCACATAGCCAAGGAGCTGGGGGCCCATGGCAGCATCAGGCAGGTGTCTCCCCAAGATAGTGGACCACTAGGCGTT			T				TRB	TRBV27*01	TRBD1*01		TRBJ1-1*01						TGTGCCAGCAGTTCGCTTCGGTTGCCCGGCACTGAAGCTTTCTTT	CASSSLRLPGTEAFF																					205				25								220																																																																		45	15															94
5d01752e93cf1d0006b8c3b8	CACCTTGGAGCTGGGGGACTCGGCCCTTTATCTTTGCGCCAGCAGCTTGGCACCGGGCACTGAAGCTTTCTTTGGACAAGGCACCAGACTCACAGTTGTAACAGAGCAGCCTGGAGCCCATGGCACAAAGGGGCAGGCAGCACTGTGTCTGTGCTCAGGGCTTGGTCCTCCTCCCCCAAGATCTCGCACCACTATCAGTG			T				TRB	TRBV5-1*01	TRBD1*01		TRBJ1-1*01						TGCGCCAGCAGCTTGGCACCGGGCACTGAAGCTTTCTTT	CASSLAPGTEAFF																					255				25								206																																																																		39	13															94
5d01752e93cf1d0006b8c428	CAATTCCCTGGAGCTTGGTGACTCTGCTGTGTATTTCTGTGCCAGCAGTCCTCCGGGGACTGAAGCTTTCTTTGGACAAGGCACCAGACTCACAGTTGTACAGCCAATGGCAGAGTGAGGCAGACCAGGCAAGGCCCAGGGCAGGATTCTGGTCTGCAGTGGTGAGAGGAATCCCCCAAGATGGCTGACCACTAACAAGG			T				TRB	TRBV3-1*01	TRBD1*01		TRBJ1-1*01						TGTGCCAGCAGTCCTCCGGGGACTGAAGCTTTCTTT	CASSPPGTEAFF																					240				25								201																																																																		36	12															94
5d01752e93cf1d0006b8cb23	GGACTCCGCCGTGTATCTCTGTGCCAGCAGCTTAGGTATTGGGGGCGGTATTCCCGGGACTGAAGCTTTCTTTGGACAAGGCACCAGACTCACAGTTGTAGCAGAGGAGCCTGGTGCCCATGGCAGGGTCAGGCCAGGATGGGGGCTTTACCAGATCAGTGTCACTGTGACCCCCCCAAGACATAGAACCACTATGAGGT			T				TRB	TRBV7-8*01	TRBD2*01		TRBJ1-1*01						TGTGCCAGCAGCTTAGGTATTGGGGGCGGTATTCCCGGGACTGAAGCTTTCTTT	CASSLGIGGGIPGTEAFF																					175				37								215																																																																		54	18															94
5d01752e93cf1d0006b8cbc8	GAGCAACATGAGCCCTGAAGACAGCAGCATATATCTCTGCAGCGTTGATAGACCGGGGACTGAAGCTTTCTTTGGACAAGGCACCAGACTCACAGTTGTAAGTCCAAGGAGAAGGAGCAGAAGACTCAGCATCTTCAAGTGATGGCCTCTCCCCTGAGAAAAGGCACTAACACCCCCAAGAATGTAGACCACTAGAAAGA			T				TRB	TRBV29-1*01	TRBD1*01		TRBJ1-1*01						TGCAGCGTTGATAGACCGGGGACTGAAGCTTTCTTT	CSVDRPGTEAFF																					243				25								203																																																																		36	12															94
5d01752e93cf1d0006b8cdbb	GATCCAGCAGGTAGTGCGAGGAGATTCGGCAGCTTATTTCTGTGCCAGCTCACCGGGAACTGAAGCTTTCTTTGGACAAGGCACCAGACTCACAGTTGTACCTCCTGACCAGGTGTCTTGGGTTCTGCATGACGCCGGCATTTGAGAGACCTCAGAGGAGAAGAGACTGCCTCCCCCAAGAGAATCTACCACTAGTAAGG			T				TRB	TRBV18*01			TRBJ1-1*01						TGTGCCAGCTCACCGGGAACTGAAGCTTTCTTT	CASSPGTEAFF																					270												201																																																																		33	11															94
5d01752e93cf1d0006b8d47e	CTTGGAGCTGGGGGACTCGGCCCTTTATCTTTGCGCCAGCACCCTTGGGACCCCGGGCACTGAAGCTTTCTTTGGACAAGGCACCAGACTCACAGTTGTACCAGGAGACAAAGCAGCACCCAACAGAGCAGCCTGGAGCCCATGGCACAAAGGGGCAGGCAGCACTGTGTCTGTCCCCCAAGACCATAGACCCTATTGCC			T				TRB	TRBV5-1*01	TRBD1*01		TRBJ1-1*01						TGCGCCAGCACCCTTGGGACCCCGGGCACTGAAGCTTTCTTT	CASTLGTPGTEAFF																					209				30								206																																																																		42	14															94
5d01752e93cf1d0006b8e0f9	CCAGCCCTCAGAACCCAGGGACTCAGCTGTGTACTTCTGTGCCAGCAAATATCCGGGGACTGAAGCTTTCTTTGGACAAGGCACCAGACTCACAGTTGTACAGAGGGTCCAGGAGCCCATGGCAGAGTGAGAGCAGATGTGGAATATTCCAGACCAGGCCCTCTGTGAACATCCCCCAAGACAGATAACCACTAAGGTCC			T				TRB	TRBV12-3*01	TRBD1*01		TRBJ1-1*01						TGTGCCAGCAAATATCCGGGGACTGAAGCTTTCTTT	CASKYPGTEAFF																					235				25								201																																																																		36	12															94
5d01752e93cf1d0006b8e813	GGAGTCCGCTACCAGCTCCCAGACATCTGTGTACTTCTGTGCCATCAGTGAGCCAGGCACTGAAGCTTTCTTTGGACAAGGCACCAGACTCACAGTTGTATCCTGTCCACAGGAGACAAAGGGCCACATAGAAGAACAACCTTGTGCCCATTTCAGGTCCAGGCCAGGATCTCCCCCAAGATTAGACACCACTAGGGTCA			T				TRB	TRBV10-3*01			TRBJ1-1*01						TGTGCCATCAGTGAGCCAGGCACTGAAGCTTTCTTT	CAISEPGTEAFF																					261												191																																																																		36	12															94
5d01752e93cf1d0006b8eae2	CACAGAGCAGGGGGACTCGGCCATGTATCTCTGTGCCAGCAGCCGGACAGGACCGGGCACTGAAGCTTTCTTTGGGCAAGGCACCAGACTCACAGTTGTAGACACAGGGCCATCCAGCAGAGGAGGCTGGTGCCCATGGCAGGGTCAGGGCAGGATGGGAGCTTTACCAGATCCCCCAAGAGTCGCAACCACTACCTGAC			T				TRB	TRBV7-9*01	TRBD1*01		TRBJ1-1*01						TGTGCCAGCAGCCGGACAGGACCGGGCACTGAAGCTTTCTTT	CASSRTGPGTEAFF																					215				35								206																																																																		42	14															94
5d01752e93cf1d0006b8eead	TGACTCTGCTGTGTATTTCTGTGCCAGCAGCCAAGTAGCCACAGGGGAGGGGCCGGGTACTGAAGCTTTCTTTGGCCAAGGCACCAGACTCACAGTTGTACAGCAGAGGAGCCTGCAGCCCATGGCAGAGTGAGGCAGACCAGGCAAGGCCCAGGGCAGGATTCTGGTCTCCCCCCCAAGAATGTATACCACTAGTCGTG			T				TRB	TRBV3-1*01	TRBD2*02		TRBJ1-1*01						TGTGCCAGCAGCCAAGTAGCCACAGGGGAGGGGCCGGGTACTGAAGCTTTCTTT	CASSQVATGEGPGTEAFF																					175				36								187																																																																		54	18															94
5d01752e93cf1d0006b8f4d8	GGACTCCGCCGTGTATCTCTGTGCCAGCAGCTTAGGTATTGGGGGCGGTATTCCCGGGACTGAAGCTTTCTTTGGTCAAGGCACCAGACTCACAGTTGTAACCCAGGACCACCCAGCAGAGGAGCCTGGTGCCCATGGCAGGGTCAGGCCAGGATGGGGGCTTTACCAGAACCCCCCAAGATGCACGACCACTAAAGGAC			T				TRB	TRBV7-8*01	TRBD2*01		TRBJ1-1*01						TGTGCCAGCAGCTTAGGTATTGGGGGCGGTATTCCCGGGACTGAAGCTTTCTTT	CASSLGIGGGIPGTEAFF																					175				37								187																																																																		54	18															94
5d01752e93cf1d0006b90174	CTCAGAACCCAGGGACTCTGCTGTGTACTTCTGTGCCAGCAGTTTAATAGTCCCCGGAACTGAAGCTTTCTTTGGGCAAGGCACCAGACTCACAGTTGTACAGAGGGTCCAGGAGTCCATGGCAGAGTGAGAGCAGATTTGGAATATTCCAGACCAGGCCCTCTGTGAACTTCCCCCAAGATATCTGACCACTAGTCACG			T				TRB	TRBV12-3*01	TRBD2*01		TRBJ1-1*01						TGTGCCAGCAGTTTAATAGTCCCCGGAACTGAAGCTTTCTTT	CASSLIVPGTEAFF																					216				41								187																																																																		42	14															94
5d01752e93cf1d0006b92301	GCGCACAGAGCGGGGGGAGTCAGCCGTGTATCTCTGTGCCAGCAGCTTAACGCCGGGGACTGAAGCTTTCTTTGGGCAAGGCACCAGACTCACAGTTGTAGCACAGGGCTGCCCAGCAGAGGAGCCTGGTGCCCATGAGAGAGTCAGGGCAGGATGGGAGCTTTACCAGATCCCCCCAAGATGGATGACCACTATTTTTT			T				TRB	TRBV7-3*01	TRBD1*01		TRBJ1-1*01						TGTGCCAGCAGCTTAACGCCGGGGACTGAAGCTTTCTTT	CASSLTPGTEAFF																					246				25								201																																																																		39	13															94
5d01752e93cf1d0006b9247c	AGAGCAGCGGGACTCGGCCATGTATCGCTGTGCCAGCAGCTTATATAAGTCCCCCGGCACTGAAGCTTTCTTTGGACAAGGCACCAGACTCACAGTTGTACCCAGCATAGGAGACTGGTGCCCATGGCAGGGTCAGGAGAGGATGAGGGCTTTACCAGATCAGTGTCACTCTCCCCCAAGACGATAGACCACTATTCTTT			T				TRB	TRBV7-6*01	TRBD2*01		TRBJ1-1*01						TGTGCCAGCAGCTTATATAAGTCCCCCGGCACTGAAGCTTTCTTT	CASSLYKSPGTEAFF																					215				30								206																																																																		45	15															94
5d01752e93cf1d0006b927f5	CTTGTTGCTGGGGGACTCGGCCCTGTATCTCTGTGCCAGCAACGAGCCTCCACCGGGCACTGAAGCTTTCTTTGGACAAGGCACCAGACTCACAGTTGTACCAGGAGACAAAGCAGCACCCAGCAGAGGAGCCCAGGGTCCATGGCACAGTGGGGCAGGCAGCACTGCACATCCCCCAAGATTTCGCACCACTATAAACC			T				TRB	TRBV5-5*02	TRBD1*01		TRBJ1-1*01						TGTGCCAGCAACGAGCCTCCACCGGGCACTGAAGCTTTCTTT	CASNEPPPGTEAFF																					206				25								206																																																																		42	14															94
5d01752e93cf1d0006b92ff5	CACCTTGGAGCTGGGGGACTCGGCCCTTTATCTTTGCGCCAGCAGCGAGGGCCCGGGGACTGAAGCTTTCTTTGGACAAGGCACCAGACTCACAGTTGTACCCAGGAGACAAAGCAGCACCCAACAGAGCAGCCTGGAGCCCATGGCACAAAGGGGCAGGCAGCACTGTGTCTCCCCAAGACCCTCGACCACTAGCACGT			T				TRB	TRBV5-1*01	TRBD2*02		TRBJ1-1*01						TGCGCCAGCAGCGAGGGCCCGGGGACTGAAGCTTTCTTT	CASSEGPGTEAFF																					230				40								201																																																																		39	13															94
5d01752e93cf1d0006b93022	CTCACCAGGCCTGGGGGACGCAGCCATGTACCTGTGTGCCACCAGCGGGGGGCCGGGCACTGAAGCTTTCTTTGGACAAGGCACCAGACTCACAGTTGTATCCAAGGAGACAAAGGGCCATCCAGTGGAGAAGCCCAGGACCCATGGCAGGAATACCACCCCATACAGGAATCCCCCAAGACCCTAGACCACTAAACGCC			T				TRB	TRBV15*02	TRBD2*01		TRBJ1-1*01						TGTGCCACCAGCGGGGGGCCGGGCACTGAAGCTTTCTTT	CATSGGPGTEAFF																					235				35								206																																																																		39	13															94
5d01752e93cf1d0006b94058	AGAGCAGGGGGACTCGGCCATGTATCTCTGTGCCAGCAGCCCAGTACAGGGCCCCGGGACTGAAGCTTTCTTTGGACAAGGCACCAGACTCACAGTTGTACCATGGCAGGGTCAGGGCAGGATGCCCCCAAGACAATTAACCACTACAGCGAGTACTCTGCGTTGATACCACTGCCCCAGACAGTGGACCACTACCCATC			T				TRB	TRBV7-9*01	TRBD2*01		TRBJ1-1*01						TGTGCCAGCAGCCCAGTACAGGGCCCCGGGACTGAAGCTTTCTTT	CASSPVQGPGTEAFF																					200				35								201																																																																		45	15															94
5d01752e93cf1d0006b941db	CCAGCCCTCAGAACCCAGGGACTCAGCTGTGTACTTCTGTGCCAGCAGTCCACCGGGGACTGAAGCTTTCTTTGGACAAGGCACCAGACTCACAGTTGTAAGTCCATGGCAGAGTGAGAGCAGATGTGGAATATTCTAGACCAGGCCCTCTGTGAGCATGAGCAAAGAAATGCCCCCAAGAATAATCACCACTACATTTC			T				TRB	TRBV12-3*01	TRBD1*01		TRBJ1-1*01						TGTGCCAGCAGTCCACCGGGGACTGAAGCTTTCTTT	CASSPPGTEAFF																					245				25								203																																																																		36	12															94
5d01752e93cf1d0006b94420	CTTGGAGCTGGGGGACTCGGCCCTTTATCTTTGCGCCAGCAGCTTGGATCGACCTGGGACTGAAGCTTTCTTTGGACAAGGCACCAGACTCACAGTTGTAAGGAGACAAAGCAGCACCCAACAGAGCAGCCTGGAGCCCATGGCACAAAGGGGCAGGCAGCACTGTGTCTGTCCCCCAAGATAACCAACCACTAATAGCT			T				TRB	TRBV5-1*01			TRBJ1-1*01						TGCGCCAGCAGCTTGGATCGACCTGGGACTGAAGCTTTCTTT	CASSLDRPGTEAFF																					235												203																																																																		42	14															94
5d01752e93cf1d0006b9504d	GCGCACAGAGCAGGGGGACTCGGCCATGTATCTCTGTGCCAGCAGCAACGGCCCAGGGACTGAAGCTTTCTTTGGACAAGGCACCAGACTCACAGTTGTACCAGCAGAGGAGGCTGGTGCCCATGGCAGGGTCAGGGCAGGATGGGAGCTTTACCAGATCAGGGTCACTGTCCCCCAAGAATTCTCCACCACTACGCCAT			T				TRB	TRBV7-9*01	TRBD1*01		TRBJ1-1*01						TGTGCCAGCAGCAACGGCCCAGGGACTGAAGCTTTCTTT	CASSNGPGTEAFF																					230				25								201																																																																		39	13															94
5d01752e93cf1d0006b956c2	ACAGCAGGAGGACTCGGCCGTGTATCTCTGTGCCAGCAGCTTGACCGGGGGCCCTGGGACTGAAGCTTTCTTTGGACAAGGCACCAGACTCACAGTTGTACCCAGAAGAGGAGCCTGGTGCCCATGGCAGGGTCAGGGCAGGATGGGAGCTTTACCAGATCAGGATCACTGTCCCCCAAGACTGCCTACCACTAGATGGT			T				TRB	TRBV7-2*01	TRBD2*01		TRBJ1-1*01						TGTGCCAGCAGCTTGACCGGGGGCCCTGGGACTGAAGCTTTCTTT	CASSLTGGPGTEAFF																					210				40								201																																																																		45	15															94
5d01752e93cf1d0006b95936	TGGGGGACTCAGCTTTGTATTTCTGTGCCAGCAGCGTAGCGTGGGACAGGGGCCGGGGACTGAAGCTTTCTTTGGACAAGGCACCAGACTCACAGTTGTATGCTCCCAGGAGACAAAAGGCCACACAGCAGAGGAGCCTGAAGCCCATGGCAGGATCTCCTAGCTTGGGGCTCCCCCAAGACTATATACCACTATCTAGC			T				TRB	TRBV9*01	TRBD1*01		TRBJ1-1*01						TGTGCCAGCAGCGTAGCGTGGGACAGGGGCCGGGGACTGAAGCTTTCTTT	CASSVAWD_GPGTEAFF																					200				51								203																																																																		50	17															94
5d01752e93cf1d0006b95bd8	GGACTCCGCCGTGTATCTCTGTGCCAGCAGCTTAGGTATTGGGGGCGGTATTCCCGGGACTGAAGCTTTCTTTGGACAAGGCACCAGACTCACAGTTGTACTGTGTGATCTGTCCCTAGGAAACCCAGGACCACCCAGCAGAGGAGCCTGGTGCCCATGGCAGGGTCAGGCCAGGATCCCCAAGACTGCTTACCACTAGT			T				TRB	TRBV7-8*01	TRBD2*01		TRBJ1-1*01						TGTGCCAGCAGCTTAGGTATTGGGGGCGGTATTCCCGGGACTGAAGCTTTCTTT	CASSLGIGGGIPGTEAFF																					175				37								201																																																																		54	18															94
5d01752e93cf1d0006b95ca7	CCAGCGCACAGAGCAGGGGGACTCGGCCATGTATCTCTGTGCCAGCACCCCCCCGGGGACTGAAGCTTTCTTTGGACAAGGCACCAGACTCACAGTTGTACCAGCAGAGGAGGCTGGTGCCCATGGCAGGGTCAGGGCAGGATGGGAGCTTTACCAGATCAGGGTCACTGTGACCCCCAGAACAGCTACCACTAATACCG			T				TRB	TRBV7-9*05	TRBD1*01		TRBJ1-1*01						TGTGCCAGCACCCCCCCGGGGACTGAAGCTTTCTTT	CASTPPGTEAFF																					245				30								201																																																																		36	12															94
5d01752f93cf1d0006b9660b	CTCACCAGGCCTGGGGGACGCAGCCATGTACCTGTGTGCCACCAGCAGAGTCCCGGGCACTGAAGCTTTCTTTGGACAAGGCACCAGACTCACAGTTGTAGTTCCAAGGAGACAAAGGGCCATCCAGTGGAGAAGCCCAGGACCCATGGCAGGAATACCACCCCATACAGGCCCCCAAGATGTTAGAACCACTAATGGCA			T				TRB	TRBV15*01	TRBD1*01		TRBJ1-1*01						TGTGCCACCAGCAGAGTCCCGGGCACTGAAGCTTTCTTT	CATSRVPGTEAFF																					236				35								220																																																																		39	13															94
5d01752f93cf1d0006b966e3	GCGCACAGAGCAGGGGGACTCGGCCATGTATCTCTGTGCCAGCACCCGTGGACCAGGCACTGAAGCTTTCTTTGGACAAGGCACCAGACTCACAGTTGTACTTTACCAGATCAGGGTCACTGTCCCCCAAGACTTACCACCACTATAGCATGTACTCTGCGTTGATACCACTGCCCCAAGACGCCGTACCACTACGGCAT			T				TRB	TRBV7-9*05			TRBJ1-1*01						TGTGCCAGCACCCGTGGACCAGGCACTGAAGCTTTCTTT	CASTRGPGTEAFF																					230												206																																																																		39	13															94
5d01752f93cf1d0006b96ee5	GCTGGGGGACTCGGCCCTTTATCTTTGCGCCAGCAGCCCCTGGGACAGCCTCCCGGGGACTGAAGCTTTCTTTGGACAAGGCACCAGACTCACAGTTGTAGACAAAGCAGCACCCAACAGAGCAGCCTGGAGCCCATGGCACAAAGGGGCAGGCAGCACTGTGTCTGTGCTCCCCCCAAGAACAGCGACCACTAGTTCTC			T				TRB	TRBV5-1*01	TRBD1*01		TRBJ1-1*01						TGCGCCAGCAGCCCCTGGGACAGCCTCCCGGGGACTGAAGCTTTCTTT	CASSPWDSLPGTEAFF																					185				38								215																																																																		48	16															94
5d01752f93cf1d0006b96fae	CTTGGAGCTGGGGGACTCGGCCCTTTATCTTTGCGCCAGCAGCTTGAGCACACCCGGGACTGAAGCTTTCTTTGGACAAGGCACCAGACTCACAGTTGTAGAGACAAAGCAGCACCCAACAGAGCAGCCTGGAGCCCATGGCACAAAGGGGCAGGCAGCACTGTGTCTGTGCTCCCCCAAGAAGTATGACCACTCCGATC			T				TRB	TRBV5-1*01	TRBD1*01		TRBJ1-1*01						TGCGCCAGCAGCTTGAGCACACCCGGGACTGAAGCTTTCTTT	CASSLSTPGTEAFF																					230				30								215																																																																		42	14															94
5d01752f93cf1d0006b98409	GACATCGGCCCAAAAGAACCCGACAGCTTTCTATCTCTGTGCCACCCCGATTCCCGGGACTGAAGCTTTCTTTGGACAAGGCACCAGACTCACAGTTGTAAGACAGGCTTCCTAATTTTGCAGATGAGGAGACAGGACAGAGAGCAGAGTCATTCGCACCTCCCATAACTCTCCCCCAAGATTGCTAACCACTAATGCAT			T				TRB	TRBV19*01	TRBD1*01		TRBJ1-1*01						TGTGCCACCCCGATTCCCGGGACTGAAGCTTTCTTT	CATPIPGTEAFF																					220				35								203																																																																		36	12															94
5d01754e93cf1d0006b9938a	CCAGCGCACAGAGCAGGGGGACTCGGCCATGTATCTCTGTGCCAGCAGCTTACCAGGAACTGAAGCTTTCTTTGGACAAGGCACCAGACTCACAGTTGTATCCAGCAGAGGAGGCTGGTGCCCATGGCAGGGTCAGGGCAGGATGGGAGCTTTACCAGATCAGGGTCACTGTCCCCCAAGATGTCCCACCACTACCTTAT			T				TRB	TRBV7-9*01			TRBJ1-1*01						TGTGCCAGCAGCTTACCAGGAACTGAAGCTTTCTTT	CASSLPGTEAFF																					260												201																																																																		36	12															94
5d01754e93cf1d0006b99ea4	GGACTCCGCCGTGTATCTCTGTGCCAGCAGCTTAGGTATTGGGGGCGGTATTCCCGGGACTGAAGCTTTCTTTGGACAAGGCACCAGACTCACAGTTGTAACCCAGCAGAGGAGCCTGGTGCCCATGGCAGGGTCAGGCCAGGATGGGGGCTTTACCAGATCAGTGTCACTGTCCCCCAAATTTACTACCACTATTCGTT			T				TRB	TRBV7-8*01	TRBD2*01		TRBJ1-1*01						TGTGCCAGCAGCTTAGGTATTGGGGGCGGTATTCCCGGGACTGAAGCTTTCTTT	CASSLGIGGGIPGTEAFF																					175				37								201																																																																		54	18															94
5d01754e93cf1d0006b9ace4	GTCCACAAAGCTGGAGGACTCAGCCATGTACTTCTGTGCCAGCAGTGAAACTCCGGGGACTGAAGCTTTCTTTGGACAAGGCACCAGACTCACAGTTGTAATGGCTGAGTCCTCCAGCTTTGTGGACCGGATCTTCAGAGTGAAATTTGATCCAAAGTAAGGATTCTGATGTGTCCCCAAGACTCTATACCACTATGGGC			T				TRB	TRBV2*01	TRBD1*01		TRBJ1-1*01						TGTGCCAGCAGTGAAACTCCGGGGACTGAAGCTTTCTTT	CASSETPGTEAFF																					245				25								201																																																																		39	13															94
5d01754e93cf1d0006b9b9cd	AGAGCAGGGGGACTCGGCCATGTATCTCTGTGCCAGCAGCCCACGGACAGGGCCGGGCACTGAAGCTTTCTTTGGACAAGGCACCAGACTCACAGTTGTATCCAGCAGAGGAGGCTGGTGCCCATGGCAGGGTCAGGGCAGGATGGGAGCTTTACCAGATCAGGGTCACTGTCCCCCAAGACTAAACACCACTATTACAC			T				TRB	TRBV7-9*01	TRBD1*01		TRBJ1-1*01						TGTGCCAGCAGCCCACGGACAGGGCCGGGCACTGAAGCTTTCTTT	CASSPRTGPGTEAFF																					200				40								206																																																																		45	15															94
5d01754e93cf1d0006b9bceb	GGACTCCGCCGTGTATCTCTGTGCCAGCAGCTTAGGTATTGGGGGCGGTATTCCCGGGACTGAAGCTTTCTTTGGACAAGGCACCAGACTCACAGTTGTACCAGGACCACCCAGCAGAGGAGCCTGGTGCCCATGGCAGGGTCAGGCCAGGATGGGGGCTTTACCAGATCAGTCCCCCAAGACTGAAAACCACTAGCTGG			T				TRB	TRBV7-8*01	TRBD2*01		TRBJ1-1*01						TGTGCCAGCAGCTTAGGTATTGGGGGCGGTATTCCCGGGACTGAAGCTTTCTTT	CASSLGIGGGIPGTEAFF																					175				37								201																																																																		54	18															94
5d01754e93cf1d0006b9dabc	CTTGGAGCTGGGGGACTCGGCCCTTTATCTTTGCGCCAGCAGCTTTAAGGGTCCGGGGACTGAAGCTTTCTTTGGACAAGGCACCAGACTCACAGTTGTAAGGAGACAAAGCAGCACCCAACAGAGCAGCCTGGAGCCCATGGCACAAAGGGGCAGGCAGCACTGTGTCTGTCCCCCAAGACAGTTAACCACTAGAGCGG			T				TRB	TRBV5-1*01	TRBD1*01		TRBJ1-1*01						TGCGCCAGCAGCTTTAAGGGTCCGGGGACTGAAGCTTTCTTT	CASSFKGPGTEAFF																					225				26								203																																																																		42	14															94
5d01754e93cf1d0006b9e201	AGAGCTTGGGGACTCGGCCATGTATCTCTGTGCCAGCAGCCCCGGATCAAACCCGGGCACTGAAGCTTTCTTTGGACAAGGCACCAGACTCACAGTTGTATCCAGCAGAGAAGCCTGGTGCTCATGGCAGGGTCAGGGCAGGATGGGAGCTTTGCCAGTTCAGGGTCCTTGTCCCCCAAGATCACTAACCACTAAAAGGT			T				TRB	TRBV11-1*01	TRBD1*01		TRBJ1-1*01						TGTGCCAGCAGCCCCGGATCAAACCCGGGCACTGAAGCTTTCTTT	CASSPGSNPGTEAFF																					200				30								206																																																																		45	15															94
5d01754e93cf1d0006b9eaed	TGCTCCCTCCCAGACATCTGTGTACTTCTGTGCCAGCACCGACAAAGGCCTCCCAGGGACTGAAGCTTTCTTTGGACAAGGCACCAGACTCACAGTTGTAACAGGATGGAGGGGTCTTCTGGGTCTGTGCATCGGTGATAGGGGAACAGGACTCTCAAGGGGGTCATTCTGACCCCCAAGACGATAAACCACTAAAAGTA			T				TRB	TRBV6-5*01	TRBD2*02		TRBJ1-1*01						TGTGCCAGCACCGACAAAGGCCTCCCAGGGACTGAAGCTTTCTTT	CASTDKGLPGTEAFF																					190				30								201																																																																		45	15															94
5d01754f93cf1d0006ba129c	CTCAGAACCCAGGGACTCAGCTGTGTACTTCTGTGCCAGCAGTTGGGGGGGGCCGGGCACTGAAGCTTTCTTTGGACAAGGCACCAGACTCACAGTTGTACAGAAGGTCCAGGAGTCCATGGCAGAGTGAGAGCAGATGTGGAATATTCTAGACCAGGCCCTCTGTGAGCATCCCCCAAGAACATTAACCACTAGGTCGC			T				TRB	TRBV12-3*01	TRBD2*01		TRBJ1-1*01						TGTGCCAGCAGTTGGGGGGGGCCGGGCACTGAAGCTTTCTTT	CASSWGGPGTEAFF																					220				45								206																																																																		42	14															94
5d01754f93cf1d0006ba1801	AGTGACCAGTGCCCATCCTGAAGACAGCAGCTTCTACATCTGCAGTGCTCGCCCGGGGACTGAAGCTTTCTTTGGACAAGGCACCAGACTCACAGTTGTAAAGCAGCAGAAGCAGCAGCATCTTCCGTGATGGCCTCACACCACCTTCTCTGGGGAGAGTTGTGACCACTGCCCCCCAAGAAGTTACACCACTAACCCGT			T				TRB	TRBV20-1*02	TRBD1*01		TRBJ1-1*01						TGCAGTGCTCGCCCGGGGACTGAAGCTTTCTTT	CSARPGTEAFF																					246				25								201																																																																		33	11															94
5d01754f93cf1d0006ba18b8	CACACAGCAGGAGGACTCCGCCGTGTATCTCTGTGCCAGCAGCTTGGGGGCGCCGGGCACTGAAGCTTTCTTTGGACAAGGCACCAGACTCACAGTTGTAGAGCCTGGTGCCCATGGCAGGGTCAGGCCAGGATGGGGGCTTTACCAGATCAGTGTCACTGTGAACAGAAGCCCCCCAAGACCATACACCAGTATTAAAG			T				TRB	TRBV7-8*01	TRBD1*01		TRBJ1-1*01						TGTGCCAGCAGCTTGGGGGCGCCGGGCACTGAAGCTTTCTTT	CASSLGAPGTEAFF																					225				45								220																																																																		42	14															94
5d01754f93cf1d0006ba2471	ACCTGCAAAGCTTGAGGCCTCGGCCGTGTATCTCGCTGCCAGCCGCTTCGATCCGGGGACTGAAGCTTTCTTTGGACAAGGCACCAGACTCACAGTTGTAGGAGCCTGGTGCCCATGGCAGGGTCAGGGAAGGATGGGAGCTTTGCCCAATCAGGGTCACTGTGAGCAACAGCCCCCCAAGTTGCGAACCACTATATCAG			T				TRB	TRBV11-2*01	TRBD2*01		TRBJ1-1*01						GCTGCCAGCCGCTTCGATCCGGGGACTGAAGCTTTCTTT	AASRFDPGTEAFF																					190				25								215																																																																		39	13															94
5d01754f93cf1d0006ba2564	GTCCGCTACCAGCTCCCAGACATCTGTGTACTTCTGTGCCATCACGAGGACCCCCGGCACTGAAGCTTTCTTTGGACAAGGCACCAGACTCACAGTTGTAACAGGAGACAAAGGGCCACATAGAAGAACAACCTTGTGCCCATTTCAGGTCCAGGCCAGGATCTCATCTCTCCCCCCAAGAGCTATCACCACTACTCACG			T				TRB	TRBV10-3*01	TRBD2*01		TRBJ1-1*01						TGTGCCATCACGAGGACCCCCGGCACTGAAGCTTTCTTT	CAITRTPGTEAFF																					220				30								206																																																																		39	13															94
5d01754f93cf1d0006ba3086	GGAGCTGGGGGACTCAGCTTTGTATTTCTGTGCCAGCAGCCCAACCAGGGGGCCGGGCACTGAAGCTTTCTTTGGACAAGGCACCAGACTCACAGTTGTAAAAAGGCCACACAGCAGAGGAGCCTGAAGCCCATGGCAGGATCTCCTAGCTTGGGGCTGGTGTCTCTGTAGTCCCCCAAGATATCGTACGACTAGTAGGC			T				TRB	TRBV9*01	TRBD1*01		TRBJ1-1*01						TGTGCCAGCAGCCCAACCAGGGGGCCGGGCACTGAAGCTTTCTTT	CASSPTRGPGTEAFF																					200				40								206																																																																		45	15															94
5d01754f93cf1d0006ba3268	AGAACCCAGGGACTCAGCTGTGTACTTCTGTGCCAGCAGCCAAGGACAGGGGCCAGGGACTGAAGCTTTCTTTGGACAAGGCACCAGACTCACAGTTGTAAGGTCCAGGAGTCCATGGCAGAGTGAGAGCAGATGTGGAATATTCTAGACCAGGCCCTCTGTGAGCATGAGCCCCCCAAGAACGCTAACCACTACGTGAT			T				TRB	TRBV12-3*01	TRBD1*01		TRBJ1-1*01						TGTGCCAGCAGCCAAGGACAGGGGCCAGGGACTGAAGCTTTCTTT	CASSQGQGPGTEAFF																					195				45								203																																																																		45	15															94
5d01754f93cf1d0006ba37d9	GTCCACAAAGCTGGAGGACTCAGCCATGTACTTCTGTGCCAGCACCCCTGGGCCGGGCACTGAAGCTTTCTTTGGACAAGGCACCAGACTCACAGTTGTAGTCCTGCTTTCAAGAGACTAAAAATTGCCCAGCATACGAGCCAGGTATCCATGGCAGGATCACAGCAGGAATCCCCCAAGAAACAGTACCACTAGGCCAA			T				TRB	TRBV2*01	TRBD1*01		TRBJ1-1*01						TGTGCCAGCACCCCTGGGCCGGGCACTGAAGCTTTCTTT	CASTPGPGTEAFF																					220				37								220																																																																		39	13															94
5d01754f93cf1d0006ba44e7	CTTGGAGCTGGGGGACTCGGCCCTTTATCTTTGCGCCAGCTACCCAAAGGGGCCCGGGACTGAAGCTTTCTTTGGACAAGGCACCAGACTCACAGTTGTAAGGAGACAAAGCAGCACCCAACAGAGCAGCCTGGAGCCCATGGCACAAAGGGGCAGGCAGCACTGTGTCTGTCCCCCAAGATTTACAACCACTAGCAATT			T				TRB	TRBV5-1*01	TRBD2*01		TRBJ1-1*01						TGCGCCAGCTACCCAAAGGGGCCCGGGACTGAAGCTTTCTTT	CASYPKGPGTEAFF																					200				35								203																																																																		42	14															94
5d01754f93cf1d0006ba47b9	AGAGCAGGGGGACTCGGCCATGTATCTCTGTGCCAGCAGCCCCCAAACCCACCCAGGAACTGAAGCTTTCTTTGGACAAGGCACCAGACTCACAGTTGTAGCTGGATCTCCAAGGTGGAGAAAGATCCCTTAGGCCTCTCTGCAGAGAACCGATCACTGAGCAGCCTTGATTTCCCCAAGATAGATTACCACTAAGAATG			T				TRB	TRBV7-9*01			TRBJ1-1*01						TGTGCCAGCAGCCCCCAAACCCACCCAGGAACTGAAGCTTTCTTT	CASSPQTHPGTEAFF																					200												215																																																																		45	15															94
5d01754f93cf1d0006ba59ae	CCATCCTGAAGACAGCAGCTTCTACATCTGCAGTGCTAGAGTCTCAGAAGCCCCGGGGACTGAAGCTTTCTTTGGACAAGGCACCAGACTCACAGTTGTACCAAGCCCGGAGCCTGGCCCCAGAAGCAGCAGAAGCAGCAGCATCTTCCGTGATGGCCTCACACCACCTTCTCTCCCCAGAATCGACACCACTATTGCAT			T				TRB	TRBV20-1*01	TRBD2*01		TRBJ1-1*01						TGCAGTGCTAGAGTCTCAGAAGCCCCGGGGACTGAAGCTTTCTTT	CSARVSEAPGTEAFF																					213				31								201																																																																		45	15															94
5d01754f93cf1d0006ba59c8	ATCGGCCCAAAAGAACCCGACAGCTTTCTATCTCTGTGCCATGAGCGGGGGACCTGGCACTGAAGCTTTCTTTGGACAAGGCACCAGACTCACAGTTGTAGAGAATGAGAAAAGAGACTTGGCTCGGGGGCTTCTCCTGGCCTAATGTGCAGAGTTTGTCAGAGGCTGGAATCCCCCAAGAGCCGCTACCACTATATAAT			T				TRB	TRBV19*01	TRBD2*01		TRBJ1-1*01						TGTGCCATGAGCGGGGGACCTGGCACTGAAGCTTTCTTT	CAMSGGPGTEAFF																					205				40								220																																																																		39	13															94
5d01754f93cf1d0006ba5b29	CTCACCAGGCCTGGGGGACGCAGCCATGTACCTGTGTGCCACCAGCAGAGATCCAGGCACTGAAGCTTTCTTTGGACAAGGCAGCAGACGCACAGTTGTATCCAAGGAGACAAAGGGCCATCCAGTGGAGAAGCCCAGGACCCATGGCAGGAATACCACCCCATACAGGAATCCCCCAAGAGTAAATACCACTAGTGGTT			T				TRB	TRBV15*01			TRBJ1-1*01						TGTGCCACCAGCAGAGATCCAGGCACTGAAGCTTTCTTT	CATSRDPGTEAFF																					251												178																																																																		39	13															94
5d01754f93cf1d0006ba6521	GGCTGCTCCCTCCCAGACATCTGTGTACTTCTGTGCCAGCACCTCCGGGACACCGGGGACTGAAGCTTTCTTTGGACAAGGCACCAGACTCACAGTTGTAGATGCTCATGGCAGATGCTGCATGACGGAGGGGTCTTCTGTATCTGTGCATTGATGAAAGGGGAGCAGGACTCCCCCAAGAGCTATTACCACTAGGATTG			T				TRB	TRBV6-5*01	TRBD2*01		TRBJ1-1*01						TGTGCCAGCACCTCCGGGACACCGGGGACTGAAGCTTTCTTT	CASTSGTPGTEAFF																					205				44								215																																																																		42	14															94
5d01754f93cf1d0006ba6e4b	CACCAACCAGACATCTATGTACCTCTGTGCCAGCAGTTCCACGGACAGGGGGCCGGGCACTGAAGCTTTCTTTGGACAAGGCACCAGACTCACAGTTGTACACATCTACGAGGCCTACAGCCAGGAAACAAAAGGCCACACGACAGAGGAGCCTGATTCCCATGGCTGCTTTCCCCCAAGACCACCGACCACTACTACGA			T				TRB	TRBV28*01	TRBD1*01		TRBJ1-1*01						TGTGCCAGCAGTTCCACGGACAGGGGGCCGGGCACTGAAGCTTTCTTT	CASSSTDRGPGTEAFF																					190				55								206																																																																		48	16															94
5d01754f93cf1d0006ba7e6a	CTTGGAGCTGGGGGACTCGGCCCTTTATCTTTGCGCCAGCAGCGGAGGGGAACCGGGCACTGAAGCTTTCTTTGGACAAGGCACCAGACTCACAGTTGTAAGGGGCAGGCAGCACTGTGTCTGTCCCCCAAGACGCATTACCACTATCAGAAGTACTCTGCGTTGATAGCACTGCCCAAGATCAAGAACCACTAGAGCAG			T				TRB	TRBV5-1*01	TRBD2*02		TRBJ1-1*01						TGCGCCAGCAGCGGAGGGGAACCGGGCACTGAAGCTTTCTTT	CASSGGEPGTEAFF																					215				30								208																																																																		42	14															94
5d01754f93cf1d0006ba7ef0	GACCAGTGCCCATCCTGAAGACAGCAGCTTCTACATCTGCAGTCCCAGGGGGCCCGGTACTGAAGCTTTCTTTGGACAAGGCACCAGATTCACAGTTGTAAGAAGCAGCAGAAGCAGCAGCATCTTCCGTGATGGCCTCACACCACCTTCTCTGGGGAGAGTTGTGACCACTCCCCCAAGAGCCTCGACCACTAACCCAT			T				TRB	TRBV20-1*05	TRBD1*01		TRBJ1-1*01						TGCAGTCCCAGGGGGCCCGGTACTGAAGCTTTCTTT	CSPRGPGTEAFF																					215				40								189																																																																		36	12															94
5d01754f93cf1d0006ba9aa8	GCGCACAGAGCAGGGGGACTCGGCCATGTATCTCTGTGCCAGCAGCTTTCCCCCGGGGACTGAAGCTTTCTTTGGACAAGGCACCAGACTCACAGTTGTATCCAGCAGAGGAGGCTGGTGCCCATGGCAGGGTCAGGGCAGGATGGGAGCTTTACCAGATCAGGGTCACTGTCCCCCAAGAAAGAACACCACTAGATGCA			T				TRB	TRBV7-9*01	TRBD1*01		TRBJ1-1*01						TGTGCCAGCAGCTTTCCCCCGGGGACTGAAGCTTTCTTT	CASSFPPGTEAFF																					240				30								201																																																																		39	13															94
5d01754f93cf1d0006ba9ada	GGACTCCGCCGTGTATCTCTGTGCCAGCAGCTTAGGTATTGGGGGCGGTATTCCCGGGACTGAAGCTTTCTTTGGACAAGGCACCAGACTCACAGTTGTAAACCCAGGACCACCCAGCAGAGGAGCCTGGTGCCCATGGCAGGGTCAGGCCAGGATGGGGGCTTTACCAGATCCCCCAAGATGGTGTACCACTAGCACCC			T				TRB	TRBV7-8*01	TRBD2*01		TRBJ1-1*01						TGTGCCAGCAGCTTAGGTATTGGGGGCGGTATTCCCGGGACTGAAGCTTTCTTT	CASSLGIGGGIPGTEAFF																					175				37								201																																																																		54	18															94
5d01754f93cf1d0006baa86b	CTTGGAGCTGGGGGACTCGGCCCTTTATCTTTGCGCCAGCAGCGGAGGGGAACCGGGCACTGAAGCTTTCTTTGGACAAGGCACCAGACTCACAGTTGTAAGGGGCAGGCAGCACTGTGTCTGTCCCCCAAGACGCATTACCACTATCAGAAGTACTCTGCGTTGATAGCACTGCCCAAGATCAAGAACCACTAGAGCAG			T				TRB	TRBV5-1*01	TRBD2*02		TRBJ1-1*01						TGCGCCAGCAGCGGAGGGGAACCGGGCACTGAAGCTTTCTTT	CASSGGEPGTEAFF																					215				30								208																																																																		42	14															94
5d01754f93cf1d0006baab1f	GACCAGTGCCCATCCTGAAGACAGCAGCTTCTACATCTGCAGTGCTTGGGTGCCGGGCACTGAAGCTTTCTTTGGACAAGGCACCAGACTCACAGTTGTAAAGCCCGGAGCCTGGCCCCAGAAGCAGCAGAAGCAGCAGCATCTTCCGTGATGGCCTCACACCACCTTCTCTCCCCCAAGAGACCTCACCACTACCTAGC			T				TRB	TRBV20-1*05	TRBD1*01		TRBJ1-1*01						TGCAGTGCTTGGGTGCCGGGCACTGAAGCTTTCTTT	CSAWVPGTEAFF																					230				26								206																																																																		36	12															94
5d01754f93cf1d0006bab44a	CTTGTTGCTGGGGGACTCGGCCCTCTATCTCTGTGCCAGCACCTGGGGCGCCCCAGGCACTGAAGCTTTCTTTGGACAAGGCACCAGACTCACAGTTGTAACACAAAGCAGTGCCCAGCAGAGGAGCCCGGGGCCCATGGCACAGAGGGACAGGAAGCACTGCATCTGATACCCCCCAAGAGTTGAAACCACTAAAGTCT			T				TRB	TRBV5-6*01	TRBD1*01		TRBJ1-1*01						TGTGCCAGCACCTGGGGCGCCCCAGGCACTGAAGCTTTCTTT	CASTWGAPGTEAFF																					207				35								206																																																																		42	14															94
5d01754f93cf1d0006bad28a	GGAGTCCGCTACCAGCTCCCAGACATCTGTGTACTTCTGTGCCATCAGTGAGCCAGGCACTGAAGCTTTCTTTGGACAAGGCACCAGACTCACAGTTGTATCCTGTCCACAGGAGACAAAGGGCCACATAGAAGAACAACCTTGTGCCCATTTCAGGTCCAGGCCAGGATCTCCCCCAAGATTAGACACCACTAGGGTCA			T				TRB	TRBV10-3*01			TRBJ1-1*01						TGTGCCATCAGTGAGCCAGGCACTGAAGCTTTCTTT	CAISEPGTEAFF																					261												191																																																																		36	12															94
5d01754f93cf1d0006bad79f	AGGAGATTCGGCAGCTTATTTCTGTGCCAGCTCCCGGGAAGCAGGACGGACCCCAGGCACTGAAGCTTTCTTTGGACAAGGCACCAGACTCACAGTTGTACCATAGCAGAGTTGGCCATGGAGGGAGCCCACAGGCAGGGCAAAGGCACTTGCTGCAGCACGTCGGGGAACACCCCCAAGATGTATTACCACTAATTCAC			T				TRB	TRBV18*01	TRBD2*02		TRBJ1-1*01						TGTGCCAGCTCCCGGGAAGCAGGACGGACCCCAGGCACTGAAGCTTTCTTT	CASSREAGRTPGTEAFF																					165				31								206																																																																		51	17															94
5d01754f93cf1d0006bada67	CTTGGAGCTGGGGGACTCGGCCCTTTATCTTTGCGCCAGCAGCTCTGGGACTCCTGGGACTGAAGCTTTCTTTGGACAAGGCACCAGACTCACAGTTGTACCCAGGAGACAAAGCAGCACCCAACAGAGCAGCCTGGAGCCCATGGCACAAAGGGGCAGGCAGCACTGTGTCTCCCCAAGACTTGGTACCACTACCTGCC			T				TRB	TRBV5-1*01			TRBJ1-1*01						TGCGCCAGCAGCTCTGGGACTCCTGGGACTGAAGCTTTCTTT	CASSSGTPGTEAFF																					223												201																																																																		42	14															94
5d01754f93cf1d0006baed52	CTTGGAGCTGGGGGACTCGGCCCTTTATCTTTGCGCCAGCAGCGGAGCGGAACCGGGCACTGAAGCTTTCTTTGGACAAGGCACCAGACTCACAGTTGTAGACAAAGCAGCACCCAACAGAGCAGCCTGGAGCCCATGGCACAAAGGGGCAGGCAGCACTGTGTCTGTGCTCCCCCCAAGATACAGTACCACTAAGGAAC			T				TRB	TRBV5-1*01	TRBD1*01		TRBJ1-1*01						TGCGCCAGCAGCGGAGCGGAACCGGGCACTGAAGCTTTCTTT	CASSGAEPGTEAFF																					215				25								220																																																																		42	14															94
5d01754f93cf1d0006baee5c	GATCCAGCCCTCAGAACCCAGGGACTCAGCTGTGTACTTCTGTGCCAGCAGCCCGGGGACTGAAGCTTTCTTTGGACAAGGCACCAGACTCACAGTTGTACAGAGGGTCCAGGAGTCCATGGCAGAGTGAGAGCAGATGTGGAATATTCCAGACCAGGCCCTCTGTGAACATCCCCCAAGATGCGCTACCACTATGACTT			T				TRB	TRBV12-3*01	TRBD1*01		TRBJ1-1*01						TGTGCCAGCAGCCCGGGGACTGAAGCTTTCTTT	CASSPGTEAFF																					255				30								201																																																																		33	11															94
5d01754f93cf1d0006baf8b9	GAGCCCTGAAGACAGCAGCATATATCTCTGCAGCGTTGCGATCCACCTTCAACCGGGGACTGAAGCTTTCTTTGGACAAGGCACCAGACTCACAGTTGTACACTGAACACAGAGCCTAGTCCCAGGAGAAGGAGCAGAAGACTCAGCATCTTCAAGTGATGGCCTCTCCCCTCCCCCAAGATAAGTCACCACTATTCTCT			T				TRB	TRBV29-1*01	TRBD1*01		TRBJ1-1*01						TGCAGCGTTGCGATCCACCTTCAACCGGGGACTGAAGCTTTCTTT	CSVAIHLQPGTEAFF																					190				25								201																																																																		45	15															94
5d01754f93cf1d0006baf981	CTCAGAACCCAGGGACTCAGCTGTGTACTTCTGTGCCAGCACCCTCGGGGCTCCCGGGACTGAAGCTTTCTTTGGACAAGGCACCAGACTCACAGTTGTACAGAAGGTCCAGGAGTCCATGGCAGAGTGAGAGCAGATGTGGAATATTCTAGACCAGGCCCTCTGTGAGCATCCCCCAAGACTGCAAACCACTAGACGCG			T				TRB	TRBV12-3*01	TRBD1*01		TRBJ1-1*01						TGTGCCAGCACCCTCGGGGCTCCCGGGACTGAAGCTTTCTTT	CASTLGAPGTEAFF																					205				35								201																																																																		42	14															94
5d01754f93cf1d0006baff90	GCCCTCAGAACCCAGGGACTCAGCTGTGTACTTCTGTGCCAGCAGTTTATCGCCGGGCACTGAAGCTTTCTTTGGACAAGGCACCAGACTCACAGTTGTACAGAGGGTCCAGGAGTCCATGGCAGAGTGAGAGCAGATGTGGAATATTCCAGACCAGGCCCTCTGTGAACATCCCCCAAGATTGCACACCACTAGGGTCC			T				TRB	TRBV12-3*01			TRBJ1-1*01						TGTGCCAGCAGTTTATCGCCGGGCACTGAAGCTTTCTTT	CASSLSPGTEAFF																					251												206																																																																		39	13															94
5d01754f93cf1d0006bb053b	CCAGCCCTCAGAACCCAGGGACTCAGCTGTGTACTTCTGTGCCAGCAGTTTTCCCGGGACTGAAGCTTTCTTTGGACAAGGCACCAGACTCACAGTTGTAGCAGAGGGTCCAGGAGTCCATGGCAGAGTGAGAGCAGATGTGGAATATTCCAGACCAGGCCCTCTGTGAACATCCCCAAGAAAGAGAACCACTAGTCGCT			T				TRB	TRBV12-3*01	TRBD1*01		TRBJ1-1*01						TGTGCCAGCAGTTTTCCCGGGACTGAAGCTTTCTTT	CASSFPGTEAFF																					255				35								215																																																																		36	12															94
5d01754f93cf1d0006bb0cc7	AGAGTCTGCCATCCCCAACCAGACAGCTCTTTACTTCTGTGCCACCAGTGATCCCGGGACTGAAGCTTTCTTTGGACAAGGCACCAGACTCACAGTTGTAAAGAAGAGCAGGGAGGCCATGGCATGAAGAGGCAGGATGGAGGTGTTTCCAGCTCTGGATGTTGAGGGAAGCCCCCCAAGACTGGATACCACTATACTGA			T				TRB	TRBV24-1*01	TRBD1*01		TRBJ1-1*01						TGTGCCACCAGTGATCCCGGGACTGAAGCTTTCTTT	CATSDPGTEAFF																					260				30								201																																																																		36	12															94
5d01756c93cf1d0006bb1832	ACAGAAGGAGGACTCCGCCGTGTATCTCTGTGCCAGCAGCTTAGGGACAGGGCCGGGCACTGAAGCTTTCTTTGGACAAGGCACCAGACTCACAGTTGTAGATCTGTCCCTAGGAAACCCAGGACCACCCAGCAGAGGAGCCTGGTGCCCATGGCAGGGTCAGGCCAGGATGCCCCCAAGAACATTAACCACTACGCAAT			T				TRB	TRBV7-8*02	TRBD1*01		TRBJ1-1*01						TGTGCCAGCAGCTTAGGGACAGGGCCGGGCACTGAAGCTTTCTTT	CASSLGTGPGTEAFF																					220				40								220																																																																		45	15															94
5d01756c93cf1d0006bb1ece	GTCCGCTACCAGCTCCCAGACATCTGTGTACTTCTGTGCCATCACGAAGAACCCGGGCACTGAAGCTTTCTTTGGACAAGGCACCAGACTCACAGTTGTAGAAGAACAACCTTGTGCCCATTTCAGGTCCAGGCCAGGATCTCATCTCTCCCAGCCCTGCCTGGGGAAAAATCCCCCAAGATGATGAACCACTAATCCTC			T				TRB	TRBV10-3*01	TRBD1*01		TRBJ1-1*01						TGTGCCATCACGAAGAACCCGGGCACTGAAGCTTTCTTT	CAITKNPGTEAFF																					220				30								220																																																																		39	13															94
5d01756c93cf1d0006bb228a	CAGTGCCCATCCTGAAGACAGCAGCTTCTACATCTGCAGTGCTTACAGGGGGCCTGGGACTGAAGCTTTCTTTGGACAAGGCACCAGACTCACAGTTGTAAAGCCCGGAGCCTGGCCCCAGAAGCAGCAGAAGCAGCAGCATCTTCCGTGATGGCCTCACACCACCTTCTCTCCCCCAAGACATCGAACCACTAATAGTT			T				TRB	TRBV20-1*05	TRBD1*01		TRBJ1-1*01						TGCAGTGCTTACAGGGGGCCTGGGACTGAAGCTTTCTTT	CSAYRGPGTEAFF																					215				45								201																																																																		39	13															94
5d01756c93cf1d0006bb256f	GGACTCCGCCGTGTATCTCTGTGCGAGCAGCTTAGGTATTGGGGGCGGTATTCCCGGGACTGAAGCGTTCTTTGGACAAGGCACCAGACTCACAGTTGTACAGGACCACCCAGCAGAGGAGCCTGGTGCCCATGGCAGGGTCAGGCCAGGATGGGGGCTTTACCAGATCAGTCCCCCAAGATCGACAACCACTACTAATC			T				TRB	TRBV7-8*01	TRBD2*01		TRBJ1-1*01						TGTGCGAGCAGCTTAGGTATTGGGGGCGGTATTCCCGGGACTGAAGCGTTCTTT	CASSLGIGGGIPGTEAFF																					161				37								187																																																																		54	18															94
5d01756c93cf1d0006bb25e9	GGGGGACTCAGCCGCGTATCTCCGTGCCAGCAGTACCTCGGGACAGGGGGCGCCGGGGACTGAAGCTTTCTTTGGACAAGGCACCAGACTCACAGTTGTAGAGCCTGGTGCCCATGACAGAGTCAGGGCAGGATGGGAGCTTTACCAGATCAGGGTCACTGTGAGCAGGAGCCCCCCAAGATGTGTAACCACTAAGATGT			T				TRB	TRBV7-3*03	TRBD1*01		TRBJ1-1*01						CGTGCCAGCAGTACCTCGGGACAGGGGGCGCCGGGGACTGAAGCTTTCTTT	RASSTSGQGAPGTEAFF																					165				80								215																																																																		51	17															94
5d01756c93cf1d0006bb3ee7	AAAGCTTGAGGACTCGGCCGTGTATCTCTGTGCCAGCAGCTTTTTTCGAGGGCCCGGGACTGAAGCTTTCTTTGGACAAGGCACCAGACTCACAGTTGTAGGAGCCTGGTGCCCATGGCAGGGTCAGGGAAGGATGGGAGCTTTGCCCAATCAGGGTCACTGTGAGCAAAAGCCCCCAAGAACTACGACCACTAACCTCG			T				TRB	TRBV11-2*01	TRBD2*02		TRBJ1-1*01						TGTGCCAGCAGCTTTTTTCGAGGGCCCGGGACTGAAGCTTTCTTT	CASSFFRGPGTEAFF																					210				40								215																																																																		45	15															94
5d01756c93cf1d0006bb47ac	GCTGAGGGACTCGGCCCTGTATCTCTGTGCCAGCAGCTTGGCCCGGTGGGGGCCCGGAACTGAAGCTTTCTTTGGACAAGGCACCAGACTCATAGTTGTACCAGGAGACAAAGCAGCACCCAGCAGAGGAGCCCAGGGCCCATGGCACAGTGGGGCAGGCAGCACTGCACCTCCCCCAAGACTTATCACCACTAAGCGAC			T				TRB	TRBV5-5*01	TRBD2*01		TRBJ1-1*01						TGTGCCAGCAGCTTGGCCCGGTGGGGGCCCGGAACTGAAGCTTTCTTT	CASSLARWGPGTEAFF																					201				43								187																																																																		48	16															94
5d01756c93cf1d0006bb4a87	GCGCACAGAGCAGGGGGACTCGGCCATGTATCTCTGTGCCAGCAGCTTTAACCCGGGCACTGAAGCTTTCTTTGGACAAGGCACCAGACTCACAGTTGTATCCAGCAGAGGAGGCTGGTGCCCATGGCAGGGTCAGGGCAGGATGGGAGCTTTACCAGATCAGGGTCACTGTCCCCCAAGATCCTTAACCACTACTTGTC			T				TRB	TRBV7-9*01	TRBD1*01		TRBJ1-1*01						TGTGCCAGCAGCTTTAACCCGGGCACTGAAGCTTTCTTT	CASSFNPGTEAFF																					240				30								206																																																																		39	13															94
5d01756c93cf1d0006bb4ba9	AGAGCAGCGGGACTCGGCCATGTATCGCTGTGCCAGCAGCTTTGACAGGGGGCCAGGGACTGAAGCTTTCTTTGGACAAGGCACCAGACTCACAGTTGTACCCAGCATAGGAGACTGGTGCCCATGGCAGGGTCAGGACAGGATGAGGGCTTTACCAGATCAGTGTCACTGTCCCCCAAGACCTTCTACCACTACTGAGT			T				TRB	TRBV7-6*01	TRBD1*01		TRBJ1-1*01						TGTGCCAGCAGCTTTGACAGGGGGCCAGGGACTGAAGCTTTCTTT	CASSFDRGPGTEAFF																					210				50								201																																																																		45	15															94
5d01756c93cf1d0006bb4bc1	GGTAGTGCGAGGAGATTCGGCAGCTTATTTCTGTGCCAGCTCACCTGCCAGGCCAGGCACTGAAGCTTTCTTTGGACAAGGCACCAGACTCACAGTTGTACCATAGCAGAGTTGGCCATGGAGGGAGCCCACAGGCAGGGCAAAGGCACTTGCTGCAGCACGTCGGGGAACCCCCCCAAGACCATAGACCACTACTCCAC			T				TRB	TRBV18*01			TRBJ1-1*01						TGTGCCAGCTCACCTGCCAGGCCAGGCACTGAAGCTTTCTTT	CASSPARPGTEAFF																					225												206																																																																		42	14															94
5d01756c93cf1d0006bb4caf	GGCGCCCAGCCCCAACCAGACCTCTCTGTACTTCTGTGCCAGCAGTTTGGCCCCAGGGACTGAAGCTTTCTTTGGACAAGGCACCAGACTCACAGTTGTACATGGCAGCATCAGGCAGGTGTCTGCCAGTTCTGGGGGCTCCAGGTGGTTTCTGTAACGTCTCCACCTCTTCCCCCTAAGACGCGACACCACTATTATCG			T				TRB	TRBV27*01	TRBD2*01		TRBJ1-1*01						TGTGCCAGCAGTTTGGCCCCAGGGACTGAAGCTTTCTTT	CASSLAPGTEAFF																					230				30								201																																																																		39	13															94
5d01756c93cf1d0006bb510d	GCCTGCAGAGCTTGGGGACTCGGCCGTGTATCTCTGTGCCAGCAGCTCCACCCCCGGGACTGAAGCTTTCTTTGGACAAGGCACCAGACTCACAGTTGTATCCAGCTTCTATGAGTTCTTCCACCAGGAGACAGAAGGCCACCCAGCAGAGGAGCCTGGTACCCATGGCAGGGTCCCCAAGAGTCTCCCCACTAGACAGT			T				TRB	TRBV11-3*01	TRBD1*01		TRBJ1-1*01						TGTGCCAGCAGCTCCACCCCCGGGACTGAAGCTTTCTTT	CASSSTPGTEAFF																					235				30								201																																																																		39	13															94
5d01756c93cf1d0006bb60e6	CCAGCGCACACAGAAGGAGGACTCCGCCGTGTATCTCTGTGCCAGCAGCCCTCCCGGCACTGAAGCTTTCTTTGGACAAGGCACCAGACTCACAGTTGTAGCAGATGAGCCTGGTGCCCATGGCAGGGTCAGGCCAGGATGGGGGCTTTACCAGATCAGTGTCACTGTGAACCCCCCAAGACTGTTAACCACTAATTACC			T				TRB	TRBV7-8*02	TRBD2*02		TRBJ1-1*01						TGTGCCAGCAGCCCTCCCGGCACTGAAGCTTTCTTT	CASSPPGTEAFF																					245				35								220																																																																		36	12															94
5d01756c93cf1d0006bb70b7	GTCCACAAAGCTGGAGGACTCAGCCATGTACTTCTGTGCCAGCGGGACCGGGCCGGGGACTGAAGCTTTCTTTGGACAAGGCACCAGACTCACAGTTGTAGCAGGAATGAGGCCTTTCCTAGCTCAGGCATCTGGTCCTGTGGAGGAAAGGAGGGGCATTTTGAGCTCCCATCCCCCAAGAGGATTGACCACTACATGCC			T				TRB	TRBV2*01	TRBD1*01		TRBJ1-1*01						TGTGCCAGCGGGACCGGGCCGGGGACTGAAGCTTTCTTT	CASGTGPGTEAFF																					215				31								215																																																																		39	13															94
5d01756c93cf1d0006bb7bb1	CCAGCCCTCAGAACCCAGGGACTCAGCTGTGTACTTCTGTGCCAGCAGTTTCCCCGGGACTGAAGCTTTCTTTGGACAAGGCACCAGACTCACAGTTGTAGTCCAGGAGTCCATGGCAGAGTGAGAGCAGATGTGGAATATTCCAGACCAGGCCCTCTGTGAACATGAACATCCCCCAAGACTCATGACCACTAGCCAGC			T				TRB	TRBV12-3*01	TRBD1*01		TRBJ1-1*01						TGTGCCAGCAGTTTCCCCGGGACTGAAGCTTTCTTT	CASSFPGTEAFF																					255				30								215																																																																		36	12															94
5d01756c93cf1d0006bb8365	GACCAGTGCCCATCCTGAAGACAGCAACTTCTACATCTGCAGTGCTAGAGTCCCTGGCACTGAAGCTTTCTTTGGACAAGGCACCAGACTCACAGTTGTACCAGAAGCAGCAGAAGCAGCAGCATCTTCCGTGATGGCCTCACACCACCTTCTCTGGGGAGAGTTGTGACCACTCCCCAAGAATAGATACACTATGCGCA			T				TRB	TRBV20-1*01			TRBJ1-1*01						TGCAGTGCTAGAGTCCCTGGCACTGAAGCTTTCTTT	CSARVPGTEAFF																					257												181																																																																		36	12															94
5d01756c93cf1d0006bb845a	GGACTCCGCCGTGTATCTCTGTGCCAGCAGCTTAGGTATTGGGGGCGGTATTCCCGGGACTGAAGCTTTCTTTGGACAAGGCACCAGACTCACAGTTGTAACCCAGGACCACCCAGCAGAGGAGCCTGGTGCCCATGGCAGGGTCAGGCCAGGATGGGGGCTTTACCAGATCCCCCCAAGATTGTGGACCACTAAGCTCC			T				TRB	TRBV7-8*01	TRBD2*01		TRBJ1-1*01						TGTGCCAGCAGCTTAGGTATTGGGGGCGGTATTCCCGGGACTGAAGCTTTCTTT	CASSLGIGGGIPGTEAFF																					175				37								201																																																																		54	18															94
5d01756c93cf1d0006bb8d2d	CGACTCCGCCGTGTATCTCTGTGCCAGCAGCTTAGGTATTGGGGGCGGTATTCCCGGGACTGAAGCTTTCTTTGGACAAGGCACCAGACTCACAGTTGTACACCCAGCAGAGGAGCCTGGTGCCCATGGCAGGGTCAGGCCAGGATGGGGGCTTTACCAGATCAGTGTCACTCCCCCAAGAGGTAAAACCACTATATTTG			T				TRB	TRBV7-8*01	TRBD2*01		TRBJ1-1*01						TGTGCCAGCAGCTTAGGTATTGGGGGCGGTATTCCCGGGACTGAAGCTTTCTTT	CASSLGIGGGIPGTEAFF																					170				37								201																																																																		54	18															94
5d01756c93cf1d0006bb8d7d	CCAGCGCACAGAGCAGGGGGACTCGGCCATGTATCTCTGTGCCAGCAGCCCCCCGGGGACTGAAGCTTTCTTTGGACAAGGCACCAGACTCACAGTTGTATCCAGCAGAGGAGGCTGGTGCCCATGGCAGGGTCAGGGCAGGATGGGAGCTTTACCAGATCAGGGTCACTGTCCCCCAAGACTCTCCACCACTAAGCAAC			T				TRB	TRBV7-9*01	TRBD1*01		TRBJ1-1*01						TGTGCCAGCAGCCCCCCGGGGACTGAAGCTTTCTTT	CASSPPGTEAFF																					245				30								201																																																																		36	12															94
5d01756c93cf1d0006bb93a2	TTCCCTGGAGCTTGGTGACTCTGCTGTGTATTTCTGTGCCAGCAGCCAAGATCCGGGCACTGAAGCTTTCTTTGGACAAGGCACCAGACTCACAGTTGTAACAGCAGAGGAGCCTGCAGCCCATGGCAGAGTGAGGCAGACCAGGCAAGGCCCAGGGCAGGATTCTGGTCTGCCCCCAAGACATTTGACCACTAAAGAGC			T				TRB	TRBV3-1*01			TRBJ1-1*01						TGTGCCAGCAGCCAAGATCCGGGCACTGAAGCTTTCTTT	CASSQDPGTEAFF																					265												206																																																																		39	13															94
5d01756c93cf1d0006bba149	CTTGGAGCTGGGGGACTCGGCCCTTTATCTTTGCGCCAGCACCCTTGGGACCCCGGGCACTGAAGCTTTCTTTGGACAAGGCACCAGACTCACAGTTGTATCCCAGGAGACAAAGCAGCACCCAACAGAGCAGCCTGGAGCCCATGGCACAAAGGGGCAGGCAGCACTGTGTCTCCCCAAGAATGTTCACCACTAAGAAC			T				TRB	TRBV5-1*01	TRBD1*01		TRBJ1-1*01						TGCGCCAGCACCCTTGGGACCCCGGGCACTGAAGCTTTCTTT	CASTLGTPGTEAFF																					209				30								206																																																																		42	14															94
5d01756c93cf1d0006bba19c	CATGAGCCCTGAAGACAGCAGCATATATCTCTGCAGCGTGCCAGGACAGACCCCGGGGACTGAAGCTTTCTTTGGACAAGGCACCAGACTCACAGTTGTAACAGAGCCTAGTCCCAGGAGAAGGAGCAGAAGACTCAGCATCTTCAAGTGATGGCCTCTCCCCTGAGAAAAACCCCCAAGACTAGGTACAACTACCAGTT			T				TRB	TRBV29-1*01	TRBD1*01		TRBJ1-1*01						TGCAGCGTGCCAGGACAGACCCCGGGGACTGAAGCTTTCTTT	CSVPGQTPGTEAFF																					195				31								201																																																																		42	14															94
5d01756c93cf1d0006bbb458	GGACTCCGCCGTGTATCTCTGTGCCAGCAGCTTAGGTATTGGGGGCGGTATTCCCGGGACTGAAGCTTTCTTTGGACAAGGCACCAGACTCACAGTTGTAAACCCAGGACCACCCAGCAGAGGAGCCTGGTGCCCATGGCAGGGTCAGGCCAGGATGGGGGCTTTACCAGATCCCCCAAGATACCAAACCACTAGGTACC			T				TRB	TRBV7-8*01	TRBD2*01		TRBJ1-1*01						TGTGCCAGCAGCTTAGGTATTGGGGGCGGTATTCCCGGGACTGAAGCTTTCTTT	CASSLGIGGGIPGTEAFF																					175				37								201																																																																		54	18															94
5d01756c93cf1d0006bbbad2	GTCCGCTACCAGCTCCCAGACATCTGTGTACTTCTGTGCCATCACGAGGACCCCCGGCACTGAAGCTTTCTTTGGACAAGGCACCAGACTCACAGTTGTAACAGGAGACAAAGGGCCACATAGAAGAACAACCTTGTGCCCATTTCAGGTCCAGGCCAGGATCTCATCTCTCCCCCCAAGAGCTATCACCACTACTCACG			T				TRB	TRBV10-3*01	TRBD2*01		TRBJ1-1*01						TGTGCCATCACGAGGACCCCCGGCACTGAAGCTTTCTTT	CAITRTPGTEAFF																					220				30								206																																																																		39	13															94
5d01756c93cf1d0006bbd68c	CTCTCTGGAGCTGGGGGACTCAGCTTTGTATTTCTGTGCCAGCAGCGTAGTCCCAGGGACTGAAGCTTTCTTTGGACAAGGCACCAGACTCACAGTTGTATGCTCCCAGGAGACAAAAGGCCACACAGCAGAGGAGCCTGAAGCCCATGGCAGGATCTCCTAGCTTGGGGCTCCCCCAAGAAGTGGTACCACTAACGAAA			T				TRB	TRBV9*01	TRBD1*01		TRBJ1-1*01						TGTGCCAGCAGCGTAGTCCCAGGGACTGAAGCTTTCTTT	CASSVVPGTEAFF																					250				25								203																																																																		39	13															94
5d01756c93cf1d0006bbd9cb	GGGGGACTCGGCCCTTTATCTTTGCGCCAGCAGCTGTAACGTACAGACAGGGCCTGGGACTGAAGCTTTCTTTGGACAAGGCACCAGACTCACAGTTGTAGACAAAGCAGCACCCAACAGAGCAGCCTGGAGCCCATGGCACAAAGGGGCAGGCAGCACTGTGTCTGTGCTCCCCCCAAGACTAACGACCACTATGAATC			T				TRB	TRBV5-1*01	TRBD1*01		TRBJ1-1*01						TGCGCCAGCAGCTGTAACGTACAGACAGGGCCTGGGACTGAAGCTTTCTTT	CASSCNVQTGPGTEAFF																					175				35								215																																																																		51	17															94
5d01756c93cf1d0006bbe03d	CTTGGAGCTGGGGGACTCGGCCCTTTATCTTTGCGCCAGCTACCCAAAGGGGCCCGGGACTGAAGCTTTCTTTGGACAAGGCACCAGACGCACAGTTGTAAAGGGGCAGGCAGCACTGTGTCTGTCCCCCAAGACACACGACCACTAAAGCGCGTACTCTGCGTTGACCACTGCCCCAAGACATCGCACTACTAAGGAGT			T				TRB	TRBV5-1*01	TRBD2*01		TRBJ1-1*01						TGCGCCAGCTACCCAAAGGGGCCCGGGACTGAAGCTTTCTTT	CASYPKGPGTEAFF																					200				35								187																																																																		42	14															94
5d01756c93cf1d0006bbe0f6	ACAGCAGGAGGACTCGGCCGTGTATCTCTGTGCCAGCAGCTTGACCGGGGGCCCTGGGACTGAAGCTTTCTTTGGACAAGGCACCAGACTCACAGTTGTAGAGCTTTACCAGATCAGGATCACTCCCCCAAGAATTCCAACCACTACGCATGGTACTCTGCGTTGATCCACTGCCCCAAGAGTTTTGACCACTACACGAT			T				TRB	TRBV7-2*01	TRBD2*01		TRBJ1-1*01						TGTGCCAGCAGCTTGACCGGGGGCCCTGGGACTGAAGCTTTCTTT	CASSLTGGPGTEAFF																					210				40								215																																																																		45	15															94
5d01756c93cf1d0006bbe33d	CCAAAAGAACCCGTCAGCTTTCTATCTCTGTGCCAGTAGTGATGATAGGGGGCCCGGGACTGAAGCTTTCTTTGGACAAGGGACCAGGCTCACAGTTGTAGGGAGGTTCCTGGAGATAATCAAGACAGGCTTCCTAATTTTGCAGATGAGGAGACAGGACAGAGAGCAGAGTCCCCCAAGAGCTTTAACCACTACGAGTT			T				TRB	TRBV19*01	TRBD2*01		TRBJ1-1*01						TGTGCCAGTAGTGATGATAGGGGGCCCGGGACTGAAGCTTTCTTT	CASSDDRGPGTEAFF																					187				40								187																																																																		45	15															94
5d01756c93cf1d0006bbedd2	GGACTCCGCCGTGTATCTCTGTGCCAGCAGCTTAGGTATTGGGGGCGGTATTCCCGGGACTGAAGCTTTCTTTGGACAAGGCACCAGACTCACAGTTGTAACCCAGGACCACCCAGCAGAGGAGCCTGGTGCCCATGGCAGGGTCAGGCCAGGATGGGGGCTTTACCAGATCCCCCCAAGATTGTGGACCACTACGCGTC			T				TRB	TRBV7-8*01	TRBD2*01		TRBJ1-1*01						TGTGCCAGCAGCTTAGGTATTGGGGGCGGTATTCCCGGGACTGAAGCTTTCTTT	CASSLGIGGGIPGTEAFF																					175				37								201																																																																		54	18															94
5d01756c93cf1d0006bbf19b	GGCTGCTGCCTCCCAGACAGCTGTGTACTTCTGTGCCAGCACCTCCGGGACACCGGGGACTGAAGCTTTCTTTGGACAAGGCACCAGGCTCACAGTTGTACACAGGAGGCCGATGCTCATGGCAGATGCTGCATGACGGAGGGGTCTTCTGTATCTGTGCATTGATGAAAGGCCCCCAAGAATCGTTACCACTACGTGCC			T				TRB	TRBV6-6*05	TRBD2*01		TRBJ1-1*01						TGTGCCAGCACCTCCGGGACACCGGGGACTGAAGCTTTCTTT	CASTSGTPGTEAFF																					191				44								187																																																																		42	14															94
5d01756c93cf1d0006bc00f4	CAGCCCCAACCAGACCTCTCTGTACTTCTGTGCCAGCAGTTCAGGACGGATCCCGGGCACTGAAGCTTTCTTTGGACAAGGCACCAGACTCACAGTTGTACTGGGGGCCCATGGCAGCATCAGGCAGGTGTCTGCCAGTTCTGGGGGCTCCAGGTGGTTTCTGTAACGTCTCCCCCCAAGAAAGTTCACCACTACGCGCA			T				TRB	TRBV27*01	TRBD1*01		TRBJ1-1*01						TGTGCCAGCAGTTCAGGACGGATCCCGGGCACTGAAGCTTTCTTT	CASSSGRIPGTEAFF																					205				35								206																																																																		45	15															94
5d01756c93cf1d0006bc04a4	CACCTTGGAGCTGGGGGACTCGGCCCTTTATCTTTGCGCCAGCAGCTTGGCACCGGGCACTGAAGCTTTCTTTGGACAAGGCACCAGACTCACAGTTGTACAACAGAGCAGCCTGGAGCCCATGGCACAAAGGGGCAGGCAGCACTGTGTCTGTGCTCAGGGCTTGGTCCTCCCCCCAAGAGATCCAACCACTATATTCA			T				TRB	TRBV5-1*01	TRBD1*01		TRBJ1-1*01						TGCGCCAGCAGCTTGGCACCGGGCACTGAAGCTTTCTTT	CASSLAPGTEAFF																					255				25								206																																																																		39	13															94
5d01756c93cf1d0006bc0e74	GCGCACAGAGCAGGGGGACTCGGCCATGTATCTCTGTGCCAGCAGCCCAGGGCCGGGAACTGAAGCTTTCTTTGGACAAGGCACCAGACTCACAGTTGTAAGCAGAGGAGGCTGGTGCCCATGGCAGGGTCAGGGCAGGATGGGAGCTTTACCAGATCAGGGTCACTGTGAGACCCCCAAGAATACGCACACTACCCCTG			T				TRB	TRBV7-9*01	TRBD1*01		TRBJ1-1*01						TGTGCCAGCAGCCCAGGGCCGGGAACTGAAGCTTTCTTT	CASSPGPGTEAFF																					230				30								203																																																																		39	13															94
5d01756c93cf1d0006bc1ed1	GGACTCCGCCGTGTATCTCTGTGCCAGCAGCTTAGGTATTGGGGGCGGTATTCCCGGGACTGAAGCTTTCTTTGGACAAGGCACCAGACTCACAGTTGTAGGAGCCTGGTGCCCATGGCAGGGTCAGGCCAGGATGGGGGCTTTACCAGATCAGTGTCACTGTGAACAGAAGCCCCCAAGAAGCTCAACCACTAAATCTA			T				TRB	TRBV7-8*01	TRBD2*01		TRBJ1-1*01						TGTGCCAGCAGCTTAGGTATTGGGGGCGGTATTCCCGGGACTGAAGCTTTCTTT	CASSLGIGGGIPGTEAFF																					175				37								215																																																																		54	18															94
5d01756c93cf1d0006bc2038	CAATTCCCTGGAGCTTGGTGACTCTGCTGTGTATTTCTGTGCCAGCGCCGATCCCGGGACTGAGGCTTTCTTTGGACAAGGCACCAGACTCACAGTTGTAGCCTGCAGCCCATGGCAGAGTGAGGCAGACCAGGCAAGGCCCAGGGCAGGATTCTGGTCTGCAGTGGTGAGAGCCCCAAGACTCTGTACCACTACAGTCG			T				TRB	TRBV3-1*02	TRBD1*01		TRBJ1-1*01						TGTGCCAGCGCCGATCCCGGGACTGAGGCTTTCTTT	CASADPGTEAFF																					240				35								201																																																																		36	12															94
5d01756d93cf1d0006bc3ac6	GGAGTCGCCCAGCCCCAACCAGACCTCTCTGTACTTCTGTGCCAGCAACGACCCCGGGACTGAAGCTTTCTTTGGACAAGGCACCAGACTCACAGTTGTATAGAAGGCAAAGGACCACATAGCCAAGGAGCTGGGGGCCCATGGCAGCATCAGGCAGGTGTCTGCCAGTTCTCCCCCAAGACTACATACCACTAAATGCA			T				TRB	TRBV27*01	TRBD1*01		TRBJ1-1*01						TGTGCCAGCAACGACCCCGGGACTGAAGCTTTCTTT	CASNDPGTEAFF																					235				30								201																																																																		36	12															94
5d01756e93cf1d0006bc446e	TCTGGAGCTGGGGGACTCAGCTTTGTATTTCTGTGCCAGCAGCGCAGGCGTCCCGGGCACTGAAGCTTTCTTTGGACAAGGCACCAGACTCACAGTTGTAACACAGCAGAGGAGCCTGAAGCCCATGGCAGGATCTCCTAGCTTGGGGCTGGTGTCTCTGTAGTAAGCATTCTCCCCCAAGATCTATACCACTATCGCGA			T				TRB	TRBV9*03	TRBD1*01		TRBJ1-1*01						TGTGCCAGCAGCGCAGGCGTCCCGGGCACTGAAGCTTTCTTT	CASSAGVPGTEAFF																					225				40								206																																																																		42	14															94
5d01756e93cf1d0006bc44f0	GAGCAACATGAGCCCTGAAGACAGCAGCATATATCTCTGCAGCTGGTGGAACCCAGGCACTGAAGCTTTCTTTGGACAAGGCACCAGACTCACAGTTGTAAGAGCCTAGTCCCAGGAGAAGGAGCAGAAGACTCAGCATCTTCAAGTGATGGCCTCTCCCCTGAGAAAAAAGCCCCCAAGAGCGCATACCACTACTGCAA			T				TRB	TRBV29-1*01			TRBJ1-1*01						TGCAGCTGGTGGAACCCAGGCACTGAAGCTTTCTTT	CSWWNPGTEAFF																					215												208																																																																		36	12															94
5d01756e93cf1d0006bc47a8	CCAGCCCTCAGAACCCAGGGACTCAGCTGTGTACTTCTGTGCCAGCAGTTTCCCGGGAACTGAAGCTTTCTTTGGACAAGGCACCAGACTCACAGTTGTAATCTTAGCTGAGAATCGATCCTCGGGCATCCCTGAATCATCTATCGGAACGTTGTTGTTAAAGTAAATGAGCACCCCAAGAGTATTAACCACTAGTGTGG			T				TRB	TRBV12-3*01	TRBD1*01		TRBJ1-1*01						TGTGCCAGCAGTTTCCCGGGAACTGAAGCTTTCTTT	CASSFPGTEAFF																					255				35								201																																																																		36	12															94
5d01756e93cf1d0006bc59eb	ATCGGCCCAAAAGAACCCGACAGCTTTCTATCTCTGTGCCAGTAGTATGGCCCCCGGCACTGAAGCTTTCTTTGGACAAGGCACCAGACTCACAGTTGTAAAGAGAATGAGAAAAGAGACTTGGCTCGGGGGCTTCTCCTGGCCTAATGTGCAGAGTTTGTCAGAGGCTGGACCCCCAAGACCTCATACCACTACGTCTC			T				TRB	TRBV19*01	TRBD2*01		TRBJ1-1*01						TGTGCCAGTAGTATGGCCCCCGGCACTGAAGCTTTCTTT	CASSMAPGTEAFF																					240				35								206																																																																		39	13															94
5d01756e93cf1d0006bc5ad3	GCGCACAGAGCAGGGGGACTCGGCCATGTATCTCTGTGCCAGCAGCTTACTACCCGGGACAGAAGCTTTCTTTGGACAAGGCACCAGACTCACAGTTGTAGCAGAGGAGGCTGGTGCCCATGGCAGGGTCAGGGCAGGATGGGAGCTTTACCAGATCAGGGTCACTGTGAGCCCCCCAAGATCTTATACCACTACATTTT			T				TRB	TRBV7-9*01	TRBD1*01		TRBJ1-1*01						TGTGCCAGCAGCTTACTACCCGGGACAGAAGCTTTCTTT	CASSLLPGTEAFF																					245				30								201																																																																		39	13															94
5d01756e93cf1d0006bc62a2	CCTGGAGTCTGCCAGGCCCTCACATACCTCTCAGTACCTCTGTGCCAGCAGTCCAGGAACTGAAGCTTTCTTTGGACAAGGCACCAGACTCACAGTTGTACAGAAAATAAAAGCCCATGTAGCAGAGGAGCCTGATAGTCATGGCACAGTTGGGGCTAGAGAGGATGTCTCCCCCCCAAGACGTGCAACCACTATCAAAG			T				TRB	TRBV25-1*01			TRBJ1-1*01						TGTGCCAGCAGTCCAGGAACTGAAGCTTTCTTT	CASSPGTEAFF																					260												201																																																																		33	11															94
5d01756e93cf1d0006bc639b	GCTGGGGGACTCGGCCCTTTATCTTTGCGCCAGCAGCACATTCCCAGTGCCGCCCGGCACTGAAGCTTTCTTTGGACAAGGCACCAGACTCACAGTTGTACCAGGAGACAAAGCAGCACCCAACAGAGCAGCCTGGAGCCCATGGCACAAAGGGGCAGGCAGCACTGTGTCTCCCCCAAGATGAATTACCACTAGCGCGA			T				TRB	TRBV5-1*01	TRBD1*01		TRBJ1-1*01						TGCGCCAGCAGCACATTCCCAGTGCCGCCCGGCACTGAAGCTTTCTTT	CASSTFPVPPGTEAFF																					185				25								206																																																																		48	16															94
5d01756e93cf1d0006bc7673	CTCAGAACCCAGGGACTCAGCTGTGTGCTGCTGTGCCAGCAGTTTGGGACCCCCGGGGACTGAAGCGTTCTTTGGACAAGGCACCAGACTCACAGTTGTAAGAAGGTCCAGGAGTCCATGGCAGAGTGAGAGCAGATGTGGAATATTCTAGACCAGGCCCTCTGTGAGCATGCCCCCAAGATGCTCTACCACTATCCACG			T				TRB	TRBV12-3*01	TRBD2*01		TRBJ1-1*01						TGTGCCAGCAGTTTGGGACCCCCGGGGACTGAAGCGTTCTTT	CASSLGPPGTEAFF																					197				31								189																																																																		42	14															94
5d01756e93cf1d0006bc7c66	GGCCCAAAAGAACCCGACAGCTTTCTATCTCTGTGCCAGTAGGCACAAACAGCCAGGGACTGAAGCTTTCTTTGGACAAGGCACCAGACTCACAGTGGTATGGAGCTCCAAGCACTTGTTGGAAGAGAATGAGAAAAGAGACTTGGCTCGGGGGCTTCTCCTGGCCTAATGTCCCCCAAGATATTTGACCACTATGCACT			T				TRB	TRBV19*01	TRBD1*01		TRBJ1-1*01						TGTGCCAGTAGGCACAAACAGCCAGGGACTGAAGCTTTCTTT	CASRHKQPGTEAFF																					210				25								189																																																																		42	14															94
5d01756e93cf1d0006bc9c3a	CAGCCCCAACCAGACCTCTCTGTACTTCTGTGCCAGCAGTTCAGGACGGATCCCGGGCACTGAAGCTTTCTTTGGACAAGGCACCAGACTCACAGTTGTAGCATGGTGCAACAAGGCAAAGGACCAAATAGCCAGGGAGCTGGGGGCCCTCGGCCCCATCAGGCAGGTGTCTCCCCCAAGAGGCCTTACCACTATCCTCC			T				TRB	TRBV27*01	TRBD1*01		TRBJ1-1*01						TGTGCCAGCAGTTCAGGACGGATCCCGGGCACTGAAGCTTTCTTT	CASSSGRIPGTEAFF																					205				35								220																																																																		45	15															94
5d01758b93cf1d0006bca408	GTCGGCTGCTCCCTCCCAGACATCTGTGTACTTCTGTGCCAGCCTAATCTCCCCCGGCACTGAAGCTTTCTTTGGACAAGGCACCAGACTCACAGTTGTAACAAGGCTGCACAGCACAGGAGGCCGATGCTCATGGCAGATGCTGCATGACGGAGGGGTCTTCTGTATCTGTCCCCCAAGATCCACAACCACTACTTAAC			T				TRB	TRBV6-1*01	TRBD2*01		TRBJ1-1*01						TGTGCCAGCCTAATCTCCCCCGGCACTGAAGCTTTCTTT	CASLISPGTEAFF																					215				30								206																																																																		39	13															94
5d01758b93cf1d0006bcae49	CCCCAACCAGACCTCTCTGTACTTCTGTGCCAGCAGTCTCCAATCCGGGACCCCAGGCACTGAAGCTTTCTTTGGACAAGGCACCAGACTCACAGTTGTAAGCTGGGGGCCCATGGCAGCATCAGGCAGGTGTCTGCCAGTTCTGGGGGCTCCAGGTGGTTTCTGTAACGTCCCCCCAAGACATCATACCACTACGCCGA			T				TRB	TRBV27*01	TRBD1*01		TRBJ1-1*01						TGTGCCAGCAGTCTCCAATCCGGGACCCCAGGCACTGAAGCTTTCTTT	CASSLQSGTPGTEAFF																					185				35								208																																																																		48	16															94
5d01758b93cf1d0006bcb087	CCTGGAGCTTGGTGACTCTGCTGTGTATTTCTGTGCCAGCAACCGACAGGGGCCAGGGACTGAAGCTTTCTTTGGACAAGGCACCAGACTCACAGTTGTACAGCAGAGGAGCCTGCAGCCCATGGCAGAGTGAGGCAGACCAGGCAAGGCCCAGGGCAGGATTCTGGTCTGCCCCCCAAGAGCTATCACCACTAACTTGC			T				TRB	TRBV3-1*01	TRBD1*01		TRBJ1-1*01						TGTGCCAGCAACCGACAGGGGCCAGGGACTGAAGCTTTCTTT	CASNRQGPGTEAFF																					206				40								201																																																																		42	14															94
5d01758b93cf1d0006bcb89c	CCAGCCCTCAGAACCCAGGGACTCAGCTGTGTACTTCTGTGCCAGCAGTTTTCCCGGGACTGAAGCTTTCTTTGGACAAGGCACCAGACTCACAGTTGTAGCAGAGGGTCCAGGAGTCCATGGCAGAGTGAGAGCAGATGTGGAATATTCCAGACCAGGCCCTCTGTGAACATCCCCAAGAAAGAGAACCACTAGTCGCT			T				TRB	TRBV12-3*01	TRBD1*01		TRBJ1-1*01						TGTGCCAGCAGTTTTCCCGGGACTGAAGCTTTCTTT	CASSFPGTEAFF																					255				35								215																																																																		36	12															94
5d01758b93cf1d0006bcd557	TGCAGCGTCAGCCCAGACATCTGTTTATTTCTGCGCCAGCACCGACAGTTCCCCGGGGACTGAAGCTTTCTTTGGACAAGGCACCAGACTCACAGTTGTAGAAGAAGAGCCTCGTGCCCATTTCAGATCCAGGGCAGGATCTTGTGTCTCCCAGCCCTGCTGTGGGCAGACTCCCCCAAGATATGTCACCACTATCGCGT			T				TRB	TRBV10-1*01	TRBD1*01		TRBJ1-1*01						TGCGCCAGCACCGACAGTTCCCCGGGGACTGAAGCTTTCTTT	CASTDSSPGTEAFF																					136				30								215																																																																		42	14															94
5d01758b93cf1d0006bceaf3	GTTGCTGGGGGACTCGGCCCTCTATCTCTGTGCCAGCAGCTTGCCCTTCAGCCCGGGCACTGAAGCTTTCTTTGGACAAGGCACCAGACTCACAGTTGTACAGCAGAGGAGCCCGGGGCCCATGGCACAGAGGGACAGGAAGCACTGCATCTGATTCAGGGCTTGGTTCTCCTCCCCAAGATACTGGACCACTATGCCCT			T				TRB	TRBV5-6*01	TRBD1*01		TRBJ1-1*01						TGTGCCAGCAGCTTGCCCTTCAGCCCGGGCACTGAAGCTTTCTTT	CASSLPFSPGTEAFF																					216				30								206																																																																		45	15															94
5d01758b93cf1d0006bcee13	GTCCGCTACCAGCTCCCAGACATCTGTGTACTTCTGTGCCATCAGCGGGGACCCAGGAACTGAAGCTTTCTTTGGACAAGGCACCAGACTCACAGTTGTAGTCCAGGCCAGGATCTCATCTCTCCCCCAAGAGGTTGTACCACTAAAAACTGTACTCTGCGTTGATACCACTGCCCCAAGACAAGCTACCACTAGGTAAC			T				TRB	TRBV10-3*01	TRBD2*01		TRBJ1-1*01						TGTGCCATCAGCGGGGACCCAGGAACTGAAGCTTTCTTT	CAISGDPGTEAFF																					225				26								215																																																																		39	13															94
5d01758b93cf1d0006bd0065	GTTGCTGGGGGACTCGGCCCTCTATCTCTGTGCCAGCAGCTTGCCCTTCAGCCCGGGCACTGAAGCTTTCTTTGGACAAGGCACCAGACTCACAGTTGTACCAGGAGACAAAGCAGTGCCCAGCAGAGGAGCCCGGGGCCCATGGCACAGAGGGACAGGAAGCACTGCATCTCCCCCAAGATTAGCTACCACTAGTCGCA			T				TRB	TRBV5-6*01	TRBD1*01		TRBJ1-1*01						TGTGCCAGCAGCTTGCCCTTCAGCCCGGGCACTGAAGCTTTCTTT	CASSLPFSPGTEAFF																					216				30								206																																																																		45	15															94
5d01758b93cf1d0006bd068b	CACCTTGGAGCTGGGGGACTCGGCCCTTTATCTTTGCGCCAGCAGCTTGGACCCTGGAACTGAAGCTTTCTTTGGACAAGGCACCAGACTCACAGTTGTACCAGGAGACAAAGCAGCACCCAACAGAGCAGCCTGGAGCCCATGGCACAAAGGGGCAGGCAGCACTGTGTCTCCCCCAAGACTTCAGACCACTAGTCTCA			T				TRB	TRBV5-1*01	TRBD1*01		TRBJ1-1*01						TGCGCCAGCAGCTTGGACCCTGGAACTGAAGCTTTCTTT	CASSLDPGTEAFF																					250				25								201																																																																		39	13															94
5d01758b93cf1d0006bd0ba8	GGACTCCGCCGTGTATCTCTGTGCCAGCAGCTTAGGTATTGGGGGCGGTATTCCCGGGACTGAAGCTTTCTTTGGACAAGGCACCAGACTCACAGTTGTACCAGGACCACCCAGCAGAGGAGCCTGGTGCCCATGGCAGGGTCAGGCCAGGATGGGGGCTTTACCAGATCAGTCCCCCAGAGCAATAACCACTATAACTT			T				TRB	TRBV7-8*01	TRBD2*01		TRBJ1-1*01						TGTGCCAGCAGCTTAGGTATTGGGGGCGGTATTCCCGGGACTGAAGCTTTCTTT	CASSLGIGGGIPGTEAFF																					175				37								201																																																																		54	18															94
5d01758b93cf1d0006bd0ce6	AGACAGCAGCTTCTACATCTGCAGTGCTCCTCGCGTGAGGACAGGGGGCTGCCCGGGAACTGAAGCTTTCTTTGGACAAGGCACCAGACTCACAGTGGTACAGATAACCCAGCTCGGATGTTGAGAGACGACAGCACCAAGCCCGGAGCCTGGCCCCAGAAGCAGCAGAAGCCCCCCAAGAAAATAAACCACTAGTCAGA			T				TRB	TRBV20-1*06	TRBD1*01		TRBJ1-1*01						TGCAGTGCTCCTCGCGTGAGGACAGGGGGCTGCCCGGGAACTGAAGCTTTCTTT	CSAPRVRTGGCPGTEAFF																					140				63								187																																																																		54	18															94
5d01758b93cf1d0006bd1323	GACCAGTGCCCATCCTGAAGACAGCAGCTTCTACATCTGCAGTCCCAGGGGGCCCGGTACTGAAGCTTTCTTTGGACAAGGCACCAGACTCACAGTTGTAAGAAGCAGCAGAAGCAGCAGCATCTTCCGTGATGGCCTCACACCACCTTCTCTGGGGAGAGTTGTGACCACTCCCCCAAGAGCCTCGACCACTAACCCAT			T				TRB	TRBV20-1*05	TRBD1*01		TRBJ1-1*01						TGCAGTCCCAGGGGGCCCGGTACTGAAGCTTTCTTT	CSPRGPGTEAFF																					215				40								203																																																																		36	12															94
5d01758b93cf1d0006bd1997	AGAGCAGGGGGACTCGGCCATGTATCTCTGTGCCAGCAGCTTAGGCGACAGACCTGGCACTGAAGCTTTCTTTGGACAAGGCACCAGACTCACAGTTGTACCCCTCTTTGTGATCTTGTGTCTGGGGTCCTGGGAGACTCCAGTATCTGCGTGATCTGCCCCCAGGAGACACCCCCCAAGATGCTCCACCACTACTGGCC			T				TRB	TRBV7-9*01	TRBD1*01		TRBJ1-1*01						TGTGCCAGCAGCTTAGGCGACAGACCTGGCACTGAAGCTTTCTTT	CASSLGDRPGTEAFF																					220				25								206																																																																		45	15															94
5d01758b93cf1d0006bd1e19	CGCCAGCACCAACCAGACATCTATGTACCTCTGTGCCAGCAGGGCACAGGGGCCGGGTACTGAAGCTTTCTTTGGACAAGGCACCAGACTCACAGTTGTACGAGGCCTACAGCCAGGAAACAAAAGGCCACACGACAGAGGAGCCTGATTCCCATGGCTGCTTTGAAGAAAGCCCCCAAGAACATGTACCACTACTTGAT			T				TRB	TRBV28*01	TRBD1*01		TRBJ1-1*01						TGTGCCAGCAGGGCACAGGGGCCGGGTACTGAAGCTTTCTTT	CASRAQGPGTEAFF																					210				37								203																																																																		42	14															94
5d01758b93cf1d0006bd1fb3	CCATCCTGAAGACAGCAGCTTCTACATCTGCAGTGCTAGAGTCTCAGAAGCCCCGGGGACTGAAGCTTTCTTTGGACAAGGCACCAGACTCACAGTTGTAAGCAGAAGCAGCAGCATCTTCCGTGATGGCCTCACACCACCTTCTCTGGGGAGAGTTGTGACCACTGCCTCCCCCCCAAGATAGGGAACCACTACTTCTC			T				TRB	TRBV20-1*01	TRBD2*01		TRBJ1-1*01						TGCAGTGCTAGAGTCTCAGAAGCCCCGGGGACTGAAGCTTTCTTT	CSARVSEAPGTEAFF																					213				31								203																																																																		45	15															94
5d01758b93cf1d0006bd2356	GATCCAGCGCACACAGCAGGAGGACTCCGCCGTGTATCTCTGTGCCAGCAGCCCAGGCACTGAAGCTTTCTTTGGACAAGGCACCAGACTCACAGTTGTACCCAGCAGAGGAGCCTGGTGCCCATGGCAGGGTCAGGCCAGGATGGGGGCTTTACCAGATCAGTGTCACTGTCCCCCAAGAGGTTCTACCACTATGGTTG			T				TRB	TRBV7-8*03			TRBJ1-1*01						TGTGCCAGCAGCCCAGGCACTGAAGCTTTCTTT	CASSPGTEAFF																					265												206																																																																		33	11															94
5d01758b93cf1d0006bd23ac	GAGCCCTGAAGACAGCAGCATATATCTCTGCAGCGTTGCGATCCACCTTCAACCGGGGACTGAAGCTTTCTTTGGACAAGGCACCAGACTCACAGTTGTATCATGTTGCTCACAGTCAGAGTTGAGAATGTTAGGTTTGGGCGGCTGATGGGAAACTTGTCAATGACAAATCCCCCCAAGAATACCAACCACTACGAGTA			T				TRB	TRBV29-1*01	TRBD1*01		TRBJ1-1*01						TGCAGCGTTGCGATCCACCTTCAACCGGGGACTGAAGCTTTCTTT	CSVAIHLQPGTEAFF																					190				25								201																																																																		45	15															94
5d01758b93cf1d0006bd325d	GCTGGGGGACTCGGCCCTTTATCTTTGCGCCAGCAGCTTGGGGACAGGGGGACCGGGGACTGAAGCTTTCTTTGGACAAGGCACCAGACTCACAGTTGTACCCAACAGAGCAGCCTGGAGCCCATGGCACAAAGGGGCAGGCAGCACTGTGTCTGTGCTCAGGGCTTGGTCCTCCCCAAGAACGCTTACCACTATCCTTC			T				TRB	TRBV5-1*01	TRBD1*01		TRBJ1-1*01						TGCGCCAGCAGCTTGGGGACAGGGGGACCGGGGACTGAAGCTTTCTTT	CASSLGTGGPGTEAFF																					205				50								201																																																																		48	16															94
5d01758b93cf1d0006bd364c	TCTGGAGTCCGCTACCAGCTCCCAGACATCTGTGTACTTCTGTGCCATCAGTCCGGGAACTGAAGCTTTCTTTGGACAAGGCACCAGACTCACAGTTGTACACAGGAGACAAAGGGCCACATAGAAGAACAACCTTGTGCCCATTTCAGGTCCAGGCCAGGATCTCATCTCTCCCCCAAGACTTAACACCACTAGCACTG			T				TRB	TRBV10-3*01	TRBD1*01		TRBJ1-1*01						TGTGCCATCAGTCCGGGAACTGAAGCTTTCTTT	CAISPGTEAFF																					260				30								201																																																																		33	11															94
5d01758b93cf1d0006bd375e	CCATCCTGAAGACAGCAGCTTCTACATCTGCAGTGCTTATGTACAGGGGCGCCCGGGCACTGAAGCTTTCTTTGGACAAGGCACCAGACTCACAGTTGTAAGCAGCAGAAGCAGCAGCATCTTCCGTGATGGCCTCACACCACCTTCTCTGGGGAGAGTTGTGACCACTGCCCCCCCAAGAATGCCTACCACTATCGCTA			T				TRB	TRBV20-1*04	TRBD1*01		TRBJ1-1*01						TGCAGTGCTTATGTACAGGGGCGCCCGGGCACTGAAGCTTTCTTT	CSAYVQGRPGTEAFF																					186				45								208																																																																		45	15															94
5d01758b93cf1d0006bd4cdb	CCATCCTGAAGACAGCAGCTTCTACATCTGCAGTGCTAGAGATTGGACAGGACCGGGCACTGAAGCTTTCTTTGGACAAGGCACCAGACTCACAGTTGTACTGGGGAGAGTTGTGACCACTGCCCCCCAAGAAAGCCTACCACTATACGCTGTACTCTGCGTTGATACCACTGCCCCAAGATCGGTAACCACTACATATG			T				TRB	TRBV20-1*01	TRBD1*01		TRBJ1-1*01						TGCAGTGCTAGAGATTGGACAGGACCGGGCACTGAAGCTTTCTTT	CSARDWTGPGTEAFF																					215				35								206																																																																		45	15															94
5d01758b93cf1d0006bd506c	AGAGCAGCGGGACTCGGCCATGTATCGCTGTGCCAGCAGCTCTCCAGGGGTACCGGGGACTGAAGCTTTCTTTGGACAAGGCACCAGACTCACAGTTGTAAGGAAACCCAGGACCACCCAGCATAGGAGACTGGTGCCCATGGCAGGGTCAGGACAGGATGAGGGCTTTACCCCCCCAAGATATAAGACCACTATTGGAT			T				TRB	TRBV7-6*01	TRBD1*01		TRBJ1-1*01						TGTGCCAGCAGCTCTCCAGGGGTACCGGGGACTGAAGCTTTCTTT	CASSSPGVPGTEAFF																					205				30								203																																																																		45	15															94
5d01758b93cf1d0006bd6597	ACACGCCCTGCAGCCAGAAGACTCAGCCCTGTATCTCTGCGCCAGCAGCCCACCGGGGACGGAAGCTTTCTTTGGACAAGGCACCAGACTCACAGTTGTATGTCTATGGGAACTGCTCCCAGGAGACAGAGAACCGCACAGCAGAGCAGCCTGCAGCCCATGCTAGCCTCGGGCCCCAAGATCTCGGACCACTATGTCCG			T				TRB	TRBV4-1*01	TRBD1*01		TRBJ1-1*01						TGCGCCAGCAGCCCACCGGGGACGGAAGCTTTCTTT	CASSPPGTEAFF																					250				25								189																																																																		36	12															94
5d01758b93cf1d0006bd6f2a	GGAGTCTGCCAGGCCCTCACATACCTCTCAGTACCTCTGTGCCAGCAGTGACCCGGGCACTGAAGCTTTCTTTGGACAAGGCACCAGACTCACAGTTGTAAAATAAAAGCCCATGTAGCAGAGGAGCCTGATAGTCATGGCACAGTTGGGGCTAGAGAGGATGTCTCCCAGTCCCCCAAGAATATCCACCACTATATCGA			T				TRB	TRBV25-1*01	TRBD1*01		TRBJ1-1*01						TGTGCCAGCAGTGACCCGGGCACTGAAGCTTTCTTT	CASSDPGTEAFF																					255				30								206																																																																		36	12															94
5d01758b93cf1d0006bd75a6	GTCCACAAAGCTGGAGGACTCAGCCATGTACTTCTGTGCCAGCGGGACCGGGCCGGGGACTGAAGCTTTCTTTGGACAAGGCACCAGACTCACAGTTGTAGCAGGAATGAGGCCTTTCCTAGCTCAGGCATCTGGTCCTGTGGAGGAAAGGAGGGGCATTTTGAGCTCCCATCCCCCAAGAGGATTGACCACTACATGCC			T				TRB	TRBV2*01	TRBD1*01		TRBJ1-1*01						TGTGCCAGCGGGACCGGGCCGGGGACTGAAGCTTTCTTT	CASGTGPGTEAFF																					215				31								215																																																																		39	13															94
5d01758b93cf1d0006bd76f3	CCAGCCTGCAAAGCTTGAGGACTCGGCCGTGTATCTCTGTGCCAGCACCCTGCCGGGCACTGAAGCTTTCTTTGGACAAGGCACCAGACTCACAGTTGTAGAGCTTTGCCCAATCAGGGTCACTGTCCCCCAAGAATTAAAACCACTATGTAAGGTACTCTGCGTGATACCACTGCCAAGAGGAGCAACCACTACTGAGC			T				TRB	TRBV11-2*01	TRBD1*01		TRBJ1-1*01						TGTGCCAGCACCCTGCCGGGCACTGAAGCTTTCTTT	CASTLPGTEAFF																					235				26								220																																																																		36	12															94
5d01758b93cf1d0006bd77f6	GTCGGCTGCTCCCTCCCAGACATCTGTGTACTTCTGTGCCAGCAGTGATCCTCCGGGGACCGAAGCTTTCTTTGGACAAGGCACCAGACTCACAGTTGTAGCTGCACAGCACAGGAGGCCGATGCTCATGGCAGATGCTGCATGACGGAGGGGTCTTCTGTATCTGTGCATTCCCCCAAGAAGAAAGACCACTATCTCAT			T				TRB	TRBV6-1*01	TRBD1*01		TRBJ1-1*01						TGTGCCAGCAGTGATCCTCCGGGGACCGAAGCTTTCTTT	CASSDPPGTEAFF																					240				25								201																																																																		39	13															94
5d01758b93cf1d0006bd7ce3	GGACTCCGCCGTGTATCTCTGTGCCAGCAGCTTAGGTATTGGGGGCGGTATTCCCGGGACTGAAGCTTTCTTTGGACAAGGCACCAGACTCACAGTTGTACCCAGCAGAGGAGCCTGGTGCCCATGGCAGGGTCAGGCCAGGATGGGGGCTTTACCAGATCAGTGTCACTGTCCCCCAAGACACAGAACCACTATGGTCT			T				TRB	TRBV7-8*01	TRBD2*01		TRBJ1-1*01						TGTGCCAGCAGCTTAGGTATTGGGGGCGGTATTCCCGGGACTGAAGCTTTCTTT	CASSLGIGGGIPGTEAFF																					175				37								201																																																																		54	18															94
5d01758b93cf1d0006bd8fc1	CCGGTCCACAAAGCTGGAGGACTCAGCCATGTACTTCTGTGCCAGCAGGCCTCCGGGCACTGAAGCTTTCTTTGGACAAGGCACCAGGCTCACAGTTGTATGCCCAGCATACGAGCCAGGTATCCATGGCAGGATCACAGCAGGAATGAGGCCTTTCCTAGCTCAGGCATCTCCCCCAAGAACTTGAACCACTAGCCACA			T				TRB	TRBV2*02			TRBJ1-1*01						TGTGCCAGCAGGCCTCCGGGCACTGAAGCTTTCTTT	CASRPPGTEAFF																					255												169																																																																		36	12															94
5d01758b93cf1d0006bd9b75	GTTGCTGGGGGACTCGGCCCTCTATCTCTGTGCCAGCAGCTTGCCCTTCAGCCCGGGCACTGAAGCTTTCTTTGGACAAGGCACCAGACTCACAGTTGTACCAGGAGACAAAGCAGTGCCCAGCAGAGGAGCCCGGGGCCCATGGCACAGAGGGACAGGAAGCACTGCATCTCCCCCAAGATACACTACCACTAGCGAAT			T				TRB	TRBV5-6*01	TRBD1*01		TRBJ1-1*01						TGTGCCAGCAGCTTGCCCTTCAGCCCGGGCACTGAAGCTTTCTTT	CASSLPFSPGTEAFF																					216				30								206																																																																		45	15															94
5d01758b93cf1d0006bda528	CCAGCCCTCAGAACCCAGGGACTCAGCTGTGTACTTCTGTGCCAGCAGTTTCCCGGGGACTGAAGCTTTCTTTGGACAAGGCACCAGACTCACAGTTGTACAGAGGGTCCAGGAGTCCATGGCAGAGTGAGAGCAGATGTGGAATATTCCAGACCAGGCCCTCTGTGAACATCCCCCAAGAAGAATAACCACTATCTATG			T				TRB	TRBV12-3*01	TRBD1*01		TRBJ1-1*01						TGTGCCAGCAGTTTCCCGGGGACTGAAGCTTTCTTT	CASSFPGTEAFF																					255				30								201																																																																		36	12															94
5d01758b93cf1d0006bda96d	CTCAGAACCCAGGGACTCAGCTGTGTACTTCTGTGCCAGCAACCTCGGAGGGCCTGGTACTGAAGCTTTCTTTGGACAAGGCACCAGACTCACAGTTGTACAGAGGGTCCAGGAGCCCATGGCAGAGTGAGAGCAGATGTGGAATATTCCAGACCAGGCCCTCTGTGAACATGCCCCAAGATCACAGACCACTATTGACC			T				TRB	TRBV12-3*01	TRBD2*02		TRBJ1-1*01						TGTGCCAGCAACCTCGGAGGGCCTGGTACTGAAGCTTTCTTT	CASNLGGPGTEAFF																					205				40								201																																																																		42	14															94
5d01758b93cf1d0006bdb513	TACCAGCTCCCAGACATCTGTGTACTTCTGTGCCATCAGTGTCGTAGGACCTCCTGGGACTGAAGCTTTCTTTGGACAAGGCACCAGACTCACAGTTGTAATCGTACTCTGCGTTGATACCACTGCCCCAAGACGTTCGACCACTAGGTGGTGTACTCTGCGTTGATACCACTGCCCAAGACTGACTACCACTATGCATG			T				TRB	TRBV10-3*01	TRBD2*02		TRBJ1-1*01						TGTGCCATCAGTGTCGTAGGACCTCCTGGGACTGAAGCTTTCTTT	CAISVVGPPGTEAFF																					205				26								201																																																																		45	15															94
5d01758b93cf1d0006bdb5c0	CTCAGAACCCAGGGACTCAGCTGTGTACTTCTGTGCCAGCAGTTTTGGCTCCCCTGGCACTGAAGCTTTCTTTGGACACGGCACCAGACTCACAGTTGTACAGAGGGTCCAGGAGTCCATGGCAGAGTGAGAGCAGATGTGGAATATTCCAGACCAGGCCCTCTGTGAACATCCCCCAAGAAATATGACCAGTATAACAC			T				TRB	TRBV12-3*01	TRBD1*01		TRBJ1-1*01						TGTGCCAGCAGTTTTGGCTCCCCTGGCACTGAAGCTTTCTTT	CASSFGSPGTEAFF																					225				30								192																																																																		42	14															94
5d01758b93cf1d0006bdbb7f	CCCCAACCAGACCTCTCTGTACTTCTGTGCCAGCAGTTTGGGACAGGGGGCGCCGGGCACTGAAGCTTTCTTTGGACAAGGCACCAGACTCACAGTTGTACCAAGGAGCTGGGGGCCCATGGCAGCATCAGGCAGGTGTCTGCCAGTTCTGGGGGCTCCAGGTGGTTTCTGTCCCCCAAGAAAATAAACCACTACCAGTA			T				TRB	TRBV27*01	TRBD1*01		TRBJ1-1*01						TGTGCCAGCAGTTTGGGACAGGGGGCGCCGGGCACTGAAGCTTTCTTT	CASSLGQGAPGTEAFF																					195				75								206																																																																		48	16															94
5d01758b93cf1d0006bdc394	GCCCTCAGAACCCAGGGACTCAGCTGTGTACTTCTGTGCCAGCAGTCTCGGGCCGGGGACTGAAGCTTTCTTTGGACAAGGCACCAGACTCACAGTTGTAGCAGAAGGTCCAGGAGTCCATGGCAGAGTGAGAGCAGATGTGGAATATTCTAGACCAGGCCCTCTGTGAGCATCCCCCAAGATCCCAACCACTAATTTGA			T				TRB	TRBV12-3*01	TRBD1*01		TRBJ1-1*01						TGTGCCAGCAGTCTCGGGCCGGGGACTGAAGCTTTCTTT	CASSLGPGTEAFF																					230				25								215																																																																		39	13															94
5d01758b93cf1d0006bdc4e7	GTTGCTGGGGGACTCGGCCCTCTATCTCTGTGCCAGCAGCTTGCCCTTCAGCCCGGGCACTGAAGCTTTCTTTGGACAAGGCACCAGACTCACAGTTGTAGCCCGGGGCCCATGGCACAGAGGGACAGGAAGCACTGCATCTGATTCAGGGCTTGGTTCTCCTGGGGAAGAGCCCCCAAGAGTCGCCACCACTATGTCTG			T				TRB	TRBV5-6*01	TRBD1*01		TRBJ1-1*01						TGTGCCAGCAGCTTGCCCTTCAGCCCGGGCACTGAAGCTTTCTTT	CASSLPFSPGTEAFF																					216				30								220																																																																		45	15															94
5d01758b93cf1d0006bdc7a6	CCATCCTGAAGACAGCAGCTTCTACATCTGCAGTGCTAGAGATCGCGGACAGCCGGGCACTGAAGCTTTCTTTGGACAAGGCACCAGACTCACAGTTGTAAAGCCCGGAGCCTGGCCCCAGAAGCAGCAGAAGCAGCAGCATCTTCCGTGATGGCCTCACACCACCTTCTCTCCCCCAAGATGTTTGACCACTATTACAC			T				TRB	TRBV20-1*01	TRBD1*01		TRBJ1-1*01						TGCAGTGCTAGAGATCGCGGACAGCCGGGCACTGAAGCTTTCTTT	CSARDRGQPGTEAFF																					220				30								206																																																																		45	15															94
5d01758d93cf1d0006bdcd35	AGTGACCAGTGCCCATCCTGAAGACAGCAGCTTCTACATCTGCAGTGGGGGCCCGGGCACTGAAGCTTTCTTTGGACAAGGCACCAGACTCACAGTTGTAAAGCAGCAGAAGCAGCAGCATCTTCCGTGATGGCCTCACACCACCTTCTCTGGGGAGAGTTGTGACCACTGCCCCCCAAGACGACAAACCACTAGCCAAA			T				TRB	TRBV20-1*05	TRBD2*01		TRBJ1-1*01						TGCAGTGGGGGCCCGGGCACTGAAGCTTTCTTT	CSGGPGTEAFF																					235				35								206																																																																		33	11															94
5d01758d93cf1d0006bde20b	GCCCTCAGAACCCAGGGACTCAGCTGTGTACTTCTGTGCCAGCAGTTTATCGCCGGGCACTGAAGCTTTCTTTGGACAAGGCACCAGACTCACAGTTGTACAGAGGGTCCAGGAGTCCATGGCAGAGTGAGAGCAGATGTGGAATATTCCAGACCAGGCCCTCTGTGAACATCCCCCAAGATTGCACACCACTAGGGTCC			T				TRB	TRBV12-3*01			TRBJ1-1*01						TGTGCCAGCAGTTTATCGCCGGGCACTGAAGCTTTCTTT	CASSLSPGTEAFF																					251												206																																																																		39	13															94
5d01758d93cf1d0006bdeb07	GGAGCTGGGGGACTCGGCCCTTTATCTTTGCGCCAGCAGCTTGGTTCAGGCTCCGGGGACTGAAGCTTTCTTTGGACAAGGCACCAGACTCACAGTTGTAGGGCTTGGTCCTCCTGGGAAAGACCCCCAAGAAAATGCACCACTAACCTTCGTACTCTGCGTTGATACCACTGCCCCAAGATGTGTTACCACAATCGTAG			T				TRB	TRBV5-1*01	TRBD1*01		TRBJ1-1*01						TGCGCCAGCAGCTTGGTTCAGGCTCCGGGGACTGAAGCTTTCTTT	CASSLVQAPGTEAFF																					220				25								215																																																																		45	15															94
5d01758d93cf1d0006bdef33	GGACTCAGCTGTGTACTTCTGTGCCAGCAGTTTACGATCCAGGGGGCTTTTTCCGGGCACTGAAGCTTTCTTTGGACAAGGCACCAGACTCACAGTTGTACAGAAGGTCCAGGAGTCCATGGCAGAGTGAGAGCAGATGTGGAATATTCTAGACCAGGCCCTCTGTGAGCATCCCCCAAGAACAGCAACCACTAGGTTTC			T				TRB	TRBV12-3*01	TRBD1*01		TRBJ1-1*01						TGTGCCAGCAGTTTACGATCCAGGGGGCTTTTTCCGGGCACTGAAGCTTTCTTT	CASSLRSRGLFPGTEAFF																					170				40								206																																																																		54	18															94
5d01758d93cf1d0006bdef4a	GATCCAACCTGCAAAGCTTGAGGACTCGGCCGTGTATCTCTGTGCCAGCAGCCCTGGGACAGAAGCTTTCTTTGGACAAGGCACCAGACTCACAGTTGTAGAGCCTGGTGCCCATGGCAGGGTCAGGGAAGGATGGGAGCTTTGCCCAATCAGGGTCACTGTGAGCAACAGCCCCCCAAGACCCGTAACCACTATGACGG			T				TRB	TRBV11-2*03			TRBJ1-1*01						TGTGCCAGCAGCCCTGGGACAGAAGCTTTCTTT	CASSPGTEAFF																					266												201																																																																		33	11															94
5d01758d93cf1d0006bdf047	CCATCCTGAAGACAGCAGCTTCTACATCTGCAGTGCTAGAGATTTTACAGGGCCTGGCACTGAAGCTTTCTTTGGACAAGGCACCAGACTCACAGTTGTACAAGCCCGGAGCCTGGCCCCAGAAGCAGCAGAAGCAGCAGCATCTTCCGTGATGGCCTCACACCACCTTCTCCCCCCAAGATATTTTACCACTAATGTGG			T				TRB	TRBV20-1*01	TRBD1*01		TRBJ1-1*01						TGCAGTGCTAGAGATTTTACAGGGCCTGGCACTGAAGCTTTCTTT	CSARDFTGPGTEAFF																					215				30								206																																																																		45	15															94
5d01758d93cf1d0006bdf714	CCAGCCCTCAGAACCCAGGGACTCAGCTGTGTACTTCTGTGCCAGCAGTCCCCCCGGCACTGAAGCTTTCTTTGGACAAGGCACCAGACTCACAGTTGTACAGAGGGTCCAGGAGCCCATGGCAGAGTGAGAGCAGATGTGGAATATTCCAGACCAGGCCCTCTGTGAACATCCCCCAAGAGATCCTACCACTATCCGTT			T				TRB	TRBV12-3*01	TRBD2*01		TRBJ1-1*01						TGTGCCAGCAGTCCCCCCGGCACTGAAGCTTTCTTT	CASSPPGTEAFF																					245				35								206																																																																		36	12															94
5d01758d93cf1d0006be0172	CGCCCTGCAGCCAGAAGACTCAGCCCTGTATCTCTGCGCCAGCATGAGGGGGCCGGGCACTGAAGCTTTCTTTGGACAAGGCACCAGACTCACAGTTGTATATGGGAACTGCTCCCAGGAGACAGAGAACCGCACAGCAGAGCAGCCTGCAGCCCATGCTAGCCTCGGGTCTCCCCCAAGAGGCTTCACCACTACATCCC			T				TRB	TRBV4-1*01	TRBD1*01		TRBJ1-1*01						TGCGCCAGCATGAGGGGGCCGGGCACTGAAGCTTTCTTT	CASMRGPGTEAFF																					220				35								206																																																																		39	13															94
5d01758d93cf1d0006be0564	CACAGAGCAGCGGGACTCGGCCATGTATCGCTGTGCCAGCAGCTCGATCGGCCCTGGGACTGAAGCTTTCTTTGGACAAGGCACCAGACTCACAGTTGTACACCCAGCATAGGAGACTGGTGCCCATGGCAGGGTCAGGACAGGATGAGGGCTTTACCAGATCAGTGTCACTCCCCCAAGATGTTGCACCACTATTAAAT			T				TRB	TRBV7-6*01	TRBD2*02		TRBJ1-1*01						TGTGCCAGCAGCTCGATCGGCCCTGGGACTGAAGCTTTCTTT	CASSSIGPGTEAFF																					220				30								201																																																																		42	14															94
5d01758d93cf1d0006be078b	GGAGTCCGCCAGCACCAACCAGACATCTATGTACCTCTGTGCCAGCAGTGCACCGGGGACTGAAGCTTTCTTTGGACAAGGCACCAGACTCACAGTTGTAGCCTACAGCCAGGAAACAAAAGGCCACACGACAGAGGAGCCTGATTCCCATGGCTGCTTTGAAGAAAGAATAGCCCCAAGACGGAGAACCACTACCGCTA			T				TRB	TRBV28*01	TRBD1*01		TRBJ1-1*01						TGTGCCAGCAGTGCACCGGGGACTGAAGCTTTCTTT	CASSAPGTEAFF																					245				25								215																																																																		36	12															94
5d01758d93cf1d0006be082d	TGCTCCCTCCCAGACATCTGTGTACTTCTGTGCCAGCAGTGAATGGGTGGCGCCGGGCACTGAAGCTTTCTTTGGACAAGGCACCAGACTCACAGTTGTAATGCTCATGGCAGGTGCTACAGGATGGAGGGGTCTTCTGGGTCTGTGCATCGGTGATAGGGGAACAGGACTCTCCCCAAGAGGCCCAACCACTATATGCG			T				TRB	TRBV6-1*01	TRBD1*01		TRBJ1-1*01						TGTGCCAGCAGTGAATGGGTGGCGCCGGGCACTGAAGCTTTCTTT	CASSEWVAPGTEAFF																					215				33								206																																																																		45	15															94
5d01758d93cf1d0006be0ee7	GCCTGCAGAGCTTGGGGACTCGGCCATGTATCTCTGTGCCAGCAGCTCCGAACCTGGGACTGAAGCTTTCTTTGGACAAGGCACCAGACTCACAGTTGTAAGCAGAGAAGCCTGGTGCTCATGGCAGGGTCAGGGCAGGATGGGAGCTTTGCCAGTTCAGGGTCCTTGTGAACCCCCAAGACTCCGGACAACTATCAGTA			T				TRB	TRBV11-1*01			TRBJ1-1*01						TGTGCCAGCAGCTCCGAACCTGGGACTGAAGCTTTCTTT	CASSSEPGTEAFF																					235												203																																																																		39	13															94
5d01758d93cf1d0006be1212	GATCCAGCGCACAGAGCAGGGGGACTCGGCCATGTATCTCTGTGCCAGCAGCCCGGGCACTGAAGCTTTCTTTGGACAAGGCACCAGACTCACAGTTGTATGATCTGCCCCCAGGAGACACAGGGCCATCCAGCAGAGGAGGCTGGTGCCCATGGCAGGGTCAGGGCAGGATCCCCCAAGATCAAAAACCACTACTTCCG			T				TRB	TRBV7-9*01	TRBD1*01		TRBJ1-1*01						TGTGCCAGCAGCCCGGGCACTGAAGCTTTCTTT	CASSPGTEAFF																					260				25								208																																																																		33	11															94
5d01758d93cf1d0006be1238	GGACTCGGCCCTGTATCTCTGTGCCAGCAGCTTGGGAGGGTTTAGAAAATCTCCGGGGACTGAAGCTTTCTTTGGACAAGGCACCAGACTCACAGTTGTAAGACAAAGCAGCACCCAGCAGAGGAGCCCAGGGCCCATGGCACAGTGGGGCAGGCAGCACTGCACCTGATTCCCCCCAAGATGACTAACCACTATACACA			T				TRB	TRBV5-5*01	TRBD1*01		TRBJ1-1*01						TGTGCCAGCAGCTTGGGAGGGTTTAGAAAATCTCCGGGGACTGAAGCTTTCTTT	CASSLGGFRKSPGTEAFF																					175				25								203																																																																		54	18															94
5d01758d93cf1d0006be12d0	GCGCACACAGCAGGAGGACTCGGCCGTGTATCTCTGTGCCAGCAGCTCGGGTCCCGGCACTGAAGCTTTCTTTGGACAAGGCACCAGACTCACAGTTGTACCCAGAAGAGGAGCCTGGTGCCCATGGCAGGGTCAGGGCAGGATGGGAGCTTTACCAGATCAGGATCACTGTCCCCCAAGAATGTGCACCACTAGAAGAC			T				TRB	TRBV7-2*01	TRBD1*01		TRBJ1-1*01						TGTGCCAGCAGCTCGGGTCCCGGCACTGAAGCTTTCTTT	CASSSGPGTEAFF																					235				35								206																																																																		39	13															94
5d01758d93cf1d0006be1545	CTCAGAACCCAGGGACTCAGCTGTGTACTTCTGTGCCAGCAGTTTCAGGCAGCCTGGCACTGAAGCTTTCTTTGGACAAGGCACCAGACTCACAGTTGTACAGAGGGTCCAGGAGCCCATGGCAGAGTGAGAGCAGATGTGGAATATTCCAGACCAGGCCCTCTGTGAACATCCCCCAAGATGCAATACCACTACGCAGG			T				TRB	TRBV12-4*02			TRBJ1-1*01						TGTGCCAGCAGTTTCAGGCAGCCTGGCACTGAAGCTTTCTTT	CASSFRQPGTEAFF																					226												181																																																																		42	14															94
5d01758d93cf1d0006be1a4c	CTCAGAACCCAGGGACTCAGCTGTGTACTTCTGTGCCAGCGCCCTACAGGGCCCGGGCACTGAAGCTTTCTTTGGACAAGGCACCAGACTCACAGTTGTAAGAGGGTCCAGGAGCCCATGGCAGAGTGAGAGCAGATGTGGAATATTCCAGACCAGGCCCTCTGTGAACATGCCCCCAAGAGTTGTTACCACTACATTAT			T				TRB	TRBV12-3*01	TRBD2*02		TRBJ1-1*01						TGTGCCAGCGCCCTACAGGGCCCGGGCACTGAAGCTTTCTTT	CASALQGPGTEAFF																					200				35								208																																																																		42	14															94
5d01758d93cf1d0006be1f17	TCCTGAAGACAGCAGCTTCTACATCTGCAGTGCGCCGGCCGGGACAGGAGCTCCGGGGACTGAAGCTTTCTTTGGACAAGGCACCAGACTCACAGTTGTAAAGCCCGGAGCCTGGCCCCAGAAGCAGCAGAAGCAGCAGCATCTTCCGTGATGGCCTCACACCACCTTCTCTCCCCCAAGAGATTTGACCACTATAGAAT			T				TRB	TRBV20-1*06	TRBD1*01		TRBJ1-1*01						TGCAGTGCGCCGGCCGGGACAGGAGCTCCGGGGACTGAAGCTTTCTTT	CSAPAGTGAPGTEAFF																					165				50								201																																																																		48	16															94
5d01758d93cf1d0006be1f62	GTCGGCTGCTCCCTCCCAGACATCTGTGTACTTCTGTGCCAGCAGTTACTCGCCCGGAACTGAAGCTTTCTTTGGACAAGGCACCAGACTCACAGTTGTACCACAGGAGAGACAAGGCTGCACAGCACAGGAGGCCGATGCTCATGGCAGATGCTGCATGACGGAGGGGTCTTCTCCCCAAGTTGTCACCACTAGTGAAC			T				TRB	TRBV6-5*01	TRBD1*01		TRBJ1-1*01						TGTGCCAGCAGTTACTCGCCCGGAACTGAAGCTTTCTTT	CASSYSPGTEAFF																					260				25								201																																																																		39	13															94
5d0175aa93cf1d0006be23c1	GCTTGGGGACTCGGCCATGTATCTCTGTGCCAGCAGCTTAGACAGACTCCCACCGGGGACTGAAGCTTTCTTTGGACAAGGCACCAGACTCACAGTTGTAGGCAACTTCAGCTTCTGAGAGTTCTGCCCCCAGGAGACAGAGGGCCATCCAGCAGAGAAGCCTGGTGCTCATCCCCCAAGATATTACACCACTAAAGGGC			T				TRB	TRBV11-1*01	TRBD1*01		TRBJ1-1*01						TGTGCCAGCAGCTTAGACAGACTCCCACCGGGGACTGAAGCTTTCTTT	CASSLDRLPPGTEAFF																					205				25								215																																																																		48	16															94
5d0175aa93cf1d0006be2645	CAGCCCCAACCAGACCTCTCTGTACTTCTGTGCCAGCAGTTTGGGGACTTCCCCGGGGACTGAAGCTTTCTTTGGACAAGGCACCAGACTCACAGTTGTAAAGGACCACATAGCCAAGGAGCTGGGGGCCCATGGCAGCATCAGGCAGGTGTCTGCCAGTTCTGGGGGCTCCCCCCCAAGAATCCATACCACTAGAAATG			T				TRB	TRBV27*01	TRBD1*01		TRBJ1-1*01						TGTGCCAGCAGTTTGGGGACTTCCCCGGGGACTGAAGCTTTCTTT	CASSLGTSPGTEAFF																					210				30								201																																																																		45	15															94
5d0175aa93cf1d0006be2d8d	GCGCACAGAGCAGGGGGACTCGGCCATGTATCTCTGTGCCAGCACCCGTGGACCAGGCACTGAAGCTTTCTTTGGACAAGGCACCAGACTCACAGTTGTATCCAGCAGAGGAGGCTGGTGCCCATGGCAGGGTCAGGGCAGGATGGGAGCTTTACCAGATCAGGGTCACTGTCCCCCAAGAATATTCACCACTAGTACTT			T				TRB	TRBV7-9*05			TRBJ1-1*01						TGTGCCAGCACCCGTGGACCAGGCACTGAAGCTTTCTTT	CASTRGPGTEAFF																					230												206																																																																		39	13															94
5d0175aa93cf1d0006be333c	GGACTCCGCCGTGTATCTCTGTGCCAGCAGCTTAGGTATTGGGGGCGGTATTCCCGGGACTGAAGCTTTCTTTGGACAAGGCATCAGACTCACAGGTGTACTGTGTGATCTGTCCCTAGGAAACCCAGGACCACCCAGCAGAGGAGCCTGGTGCCCATGGCAGGGTCAGGCCAGGATCCCCAAGACTGCTTACCACTAGT			T				TRB	TRBV7-8*01	TRBD2*01		TRBJ1-1*01						TGTGCCAGCAGCTTAGGTATTGGGGGCGGTATTCCCGGGACTGAAGCTTTCTTT	CASSLGIGGGIPGTEAFF																					175				37								173																																																																		54	18															94
5d0175aa93cf1d0006be3564	GGACTCCGCCGTGTATCTCTGTGCCAGCAGCTTAGGTATTGGGGGCGGTATTCCCGGGACTGAAGCTTTCTTTGGACAAGGCACCAGACTCACAGTTGTAGATCTGTCCCTAGGAAACCCAGGACCACCCAGCAGAGGAGCCTGGTGCCCATGGCAGGGTCAGGCCAGGATGCCCCCAAGACGACGGACCACTATCTGTT			T				TRB	TRBV7-8*01	TRBD2*01		TRBJ1-1*01						TGTGCCAGCAGCTTAGGTATTGGGGGCGGTATTCCCGGGACTGAAGCTTTCTTT	CASSLGIGGGIPGTEAFF																					175				37								215																																																																		54	18															94
5d0175aa93cf1d0006be391f	TGTGACATCGGCCCAAAAGAACCCGACAGCTTTCTATCTCTGTGCCAGTAGTCCTGGGACGGAAGCTTTCTTTGGACAAGGCACCAGACTCACAGTTGTACCACACAGCAGAGCACCTGGTTGCTCATAGTGCAAAGGGGGCCTTCTTGGAGCTCCAAGCACTTGTTGGAAGAGAATGAGAAAAGAGACCACTAACCTAC			T				TRB	TRBV19*03			TRBJ1-1*01						TGTGCCAGTAGTCCTGGGACGGAAGCTTTCTTT	CASSPGTEAFF																					261												186																																																																		33	11															94
5d0175aa93cf1d0006be3cee	GGCTGCTCCCTCCCAGACATCTGTGTACTTCTGTGCCAGCACCTCCGGGACACCGGGGACTGAAGCTTTCTTTGGACAAGGCACCAGACTCACAGTTGTAATGGCAGATGCTGCATGACGGAGCCCCCAAGATAATAGACCACTAGCCGCTGTACTCTGCGTTGATACCACTGCCCCAAGATTCGATACCACTAATTTCC			T				TRB	TRBV6-5*01	TRBD2*01		TRBJ1-1*01						TGTGCCAGCACCTCCGGGACACCGGGGACTGAAGCTTTCTTT	CASTSGTPGTEAFF																					205				44								201																																																																		42	14															94
5d0175aa93cf1d0006be41df	GCCAGAAGACTCGGCCCTGTATCTCTGTGCCAGCAGCCAAGATTTTACTATGCCGGGCACTGAAGCTTTCTTTGGACAAGGCACCAGACTCACAGTTGTATCCCAGGAGACAGAGAACCGCACAGCAGAGCAGCCTGCAGCCCATGCTAGCCTCGGGTCTGAGATGGGGCCTCTCCCCCAAAGTTGCACCACTATTTCTT			T				TRB	TRBV4-2*01	TRBD1*01		TRBJ1-1*01						TGTGCCAGCAGCCAAGATTTTACTATGCCGGGCACTGAAGCTTTCTTT	CASSQDFTMPGTEAFF																					216				25								206																																																																		48	16															94
5d0175aa93cf1d0006be4773	GGACTCCGCCGTGTATCTCTGTGCCAGCAGCTTAGGTATTGGGGGCGGTATTCCCGGGACTGAAGCTTTCTTTGGACAAGGCACCAGACTCACAGTTGTACCCAGCAGAGGAGCCTGGTGCCCATGGCAGGGTCAGGCCAGGATGGGGGCTTTACCAGATCAGTGTCACTGTCCCCCAAGACTGGATACCACTAGACAAT			T				TRB	TRBV7-8*01	TRBD2*01		TRBJ1-1*01						TGTGCCAGCAGCTTAGGTATTGGGGGCGGTATTCCCGGGACTGAAGCTTTCTTT	CASSLGIGGGIPGTEAFF																					175				37								201																																																																		54	18															94
5d0175aa93cf1d0006be4829	GGACTCCGCCGTGTATCTCTGTGCCAGCAGCTTAGGTATTGGGGGCGGTATTCCCGGGACTGAAGCTTTCTTTGGACAAGGCACCAGACTCACAGTTGTAGATCTGTCCCTAGGAAACCCAGGACCACCCAGCAGAGGAGCCTGGTGCCCATGGCAGGGTCAGGACAGGATGCCCCCAAGACGACGGACCACTATCTGTT			T				TRB	TRBV7-8*01	TRBD2*01		TRBJ1-1*01						TGTGCCAGCAGCTTAGGTATTGGGGGCGGTATTCCCGGGACTGAAGCTTTCTTT	CASSLGIGGGIPGTEAFF																					175				37								215																																																																		54	18															94
5d0175aa93cf1d0006be4f38	AGTGACCAGTGCCCATCCTGAAGACAGCAGCTTCTACATCTGCAGTGGGGGCCCGGGCACTGAAGCTTTCTTTGGACAAGGCACCAGACGCACAGTTGTACCCAGAAGCAGCAGAAGCAGCAGCATCTTCCGTGATGGCCTCACACCACCTTCTCTGGGGAGAGTTGTGACCCCCCCAAGATTGTGCACCACTATAAGGG			T				TRB	TRBV20-1*05	TRBD2*01		TRBJ1-1*01						TGCAGTGGGGGCCCGGGCACTGAAGCTTTCTTT	CSGGPGTEAFF																					235				35								192																																																																		33	11															94
5d0175aa93cf1d0006be6178	GGCTGCTCCCTCCCAGACATCTGTGTACTTCTGTGCCAGCAGTCTCCGACAGCCGGGCACTGAAGCTTTCTTTGGACAAGGCACCAGACTCACAGTTGTAGAGCCCGATGCTCATGGCAGGTGCTACAGGATGGAGGGGTCTTCTGGGTCTGTGCATCGGTGATAGGGGAACCCCCCAAGAATCAGAACCACTATAACCC			T				TRB	TRBV6-6*04			TRBJ1-1*01						TGTGCCAGCAGTCTCCGACAGCCGGGCACTGAAGCTTTCTTT	CASSLRQPGTEAFF																					226												195																																																																		42	14															94
5d0175aa93cf1d0006be65c5	GAGCCCTGAAGACAGCAGCATATATCTCTGCAGCGTTGCGATCCACCTTCAACCGGGGACTGAAGCTTTCTTTGGACAAGGCACCAGACTCACAGTTGTAACAGAGCCTAGTCCCAGGAGAAGGAGCAGAAGACTCAGCATCTTCAAGTGATGGCCTCTCCCCTGAGAAAAGCCCCCAAGAGGTATTACCACTATCTGAC			T				TRB	TRBV29-1*01	TRBD1*01		TRBJ1-1*01						TGCAGCGTTGCGATCCACCTTCAACCGGGGACTGAAGCTTTCTTT	CSVAIHLQPGTEAFF																					190				25								201																																																																		45	15															94
5d0175aa93cf1d0006be685f	GGACTCCGCCGTGTATCTCTGTGCCAGCAGCTTAGGTATTGGGGGCGGTATTCCCGGGACTGAAGCTTTCTTTGGACAAGGCACCAGACTCACAGTTGTAACCCAGGACCACCCAGCAGAGGAGCCTGGTGCCCATGGCAGGGTCAGGCCAGGATGGGGGCTTTACCAGATCCCCCCAAGAAGGCTGACCACTAAAATAT			T				TRB	TRBV7-8*01	TRBD2*01		TRBJ1-1*01						TGTGCCAGCAGCTTAGGTATTGGGGGCGGTATTCCCGGGACTGAAGCTTTCTTT	CASSLGIGGGIPGTEAFF																					175				37								201																																																																		54	18															94
5d0175aa93cf1d0006be8321	GGAGCTTGGTGACTCTGCTGTGTATTTCTGTGCCAGCAGCCAATCAGACACTCCGGGTACTGAAGCTTTCTTTGGACAAGGCACCAGACTCACAGTTGTAAGCAGAGGAGCCTGCAGCCCATGGCAGAGTGAGGCAGACCAGGCAAGGCCCAGGGCAGGATTCTGGTCTGCACCCCCCAGACATGGAACCACTACTGTAT			T				TRB	TRBV3-1*01	TRBD1*01		TRBJ1-1*01						TGTGCCAGCAGCCAATCAGACACTCCGGGTACTGAAGCTTTCTTT	CASSQSDTPGTEAFF																					215				25								203																																																																		45	15															94
5d0175aa93cf1d0006be9405	GGAGTCCGCCAGCACCAACCAGACATCTATGTACCTCTGTGCCAGCAGTGCACCGGGGACTGAAGCTTTCTTTGGACAAGGCACCAGACTCACAGTTGTAGCCTACAGCCAGGAAACAAAAGGCCACACGACAGAGGAGCCTGATTCCCATGGCTGCTTTGAAGAAAGAATAGCCCCAAGACGGAGAACCACTACCGCTA			T				TRB	TRBV28*01	TRBD1*01		TRBJ1-1*01						TGTGCCAGCAGTGCACCGGGGACTGAAGCTTTCTTT	CASSAPGTEAFF																					245				25								215																																																																		36	12															94
5d0175aa93cf1d0006be9b32	TCCTGAAGACAGCAGCTTCTACATCTGCAGTGCGCCGGCCGGGACAGGAGCTCCGGGGACTGAAGCTTTCTTTGGACAAGGCACCAGACTCACAGTTGTACTTCCGTGATGGCCTCACACCACCTTCTCTGGGGAGAGTTGTGACCACTGCCTCCCCCAAGAAGTAGCACCACCCCCAAGATACATTACCACTACTTTAG			T				TRB	TRBV20-1*06	TRBD1*01		TRBJ1-1*01						TGCAGTGCGCCGGCCGGGACAGGAGCTCCGGGGACTGAAGCTTTCTTT	CSAPAGTGAPGTEAFF																					165				50								201																																																																		48	16															94
5d0175aa93cf1d0006be9d2b	GCGCACAGAGCAGGGGGACTCGGCCATGTATCTCTGTGCCAGCAGCCTAACTCCGGGGACTGAAGCTTTCTTTGGACAAGGCACCAGACTCACAGTTGTATCCAGCAGAGGAGGCTGGTGCCCATGGCAGGGTCAGGGCAGGATGGGAGCTTTACCAGATCAGGGTCACTGTCCCCCAAGACCCACTACCACTAACGTCT			T				TRB	TRBV7-9*01	TRBD1*01		TRBJ1-1*01						TGTGCCAGCAGCCTAACTCCGGGGACTGAAGCTTTCTTT	CASSLTPGTEAFF																					231				25								201																																																																		39	13															94
5d0175aa93cf1d0006beae64	CAACATGAGCCCTGAAGACAGCAGCATATATCTCTGCAGCGTTGAAACCGGGCCCGGCACTGAAGCTTTCTTTGGACAAGGCACCAGACTCACAGTTGTATCCCAGGAGAAGGAGCAGAAGACTCAGCATCTTCAAGTGATGGCCTCTCCCCTGAGAAAAGGCACTAAGAAGTCCCCAAGAACCGTCACCACTAGGCTTA			T				TRB	TRBV29-1*01	TRBD2*01		TRBJ1-1*01						TGCAGCGTTGAAACCGGGCCCGGCACTGAAGCTTTCTTT	CSVETGPGTEAFF																					230				30								206																																																																		39	13															94
5d0175aa93cf1d0006bebcda	GCCAGAAGACTCAGCCCTGTATCTCTGCGCCAGCAGCCAAGTTATTAGTGCTCCGGGCACTGAAGCTTTCTTTGGACAAGGCACCAGACTCACAGTTGTACCAGGAGACAGAGAACCGCACAGCAGAGCAGCCTGCAGCCCATGCTAGCCTCGGGTCTGAGATGGGGCCTCTCCCCCAAGACGCTTTACCACTATTGTAG			T				TRB	TRBV4-1*01	TRBD1*01		TRBJ1-1*01						TGCGCCAGCAGCCAAGTTATTAGTGCTCCGGGCACTGAAGCTTTCTTT	CASSQVISAPGTEAFF																					206				25								206																																																																		48	16															94
5d0175aa93cf1d0006bebd2c	CACCTTGGAGCTGGGGGACTCGGCCCTTTATCTTTGCGCCAGCAGCTTGGACCCGGGCACTGAAGCTTTCTTTGGACAAGGCACCAGACTCACAGTTGTAGGGGCAGGCAGCACTGTGTCTGTCCCCCAAGAAGATTCACCACTAACGAACGTACTCTGCGTTGATACCACTGCCCCAAGATACGCCACCACTAATAATT			T				TRB	TRBV5-1*01	TRBD1*01		TRBJ1-1*01						TGCGCCAGCAGCTTGGACCCGGGCACTGAAGCTTTCTTT	CASSLDPGTEAFF																					250				30								220																																																																		39	13															94
5d0175aa93cf1d0006becfe1	CCAGCCCTCAGAACCCAGGGACTCAGCTGTGTACTTCTGTGCCAGCAGCCCACCGGGAACTGAAGCTTTCTTTGGACAAGGCACCAGACTCACAGTTGTACAGAAGGTCCAGGAGTCCATGGCAGAGTGAGAGCAGATGTGGAATATTCTAGACCAGGCCCTCTGTGAGCATCCCCCAAGATTTAACACCACTATAATGT			T				TRB	TRBV12-3*01	TRBD1*01		TRBJ1-1*01						TGTGCCAGCAGCCCACCGGGAACTGAAGCTTTCTTT	CASSPPGTEAFF																					240				30								201																																																																		36	12															94
5d0175aa93cf1d0006bee7c2	GGACTCCGCCGTGTATCTCTGTGCCAGCAGCTTAGGTATTGGGGGCGGTATTCCCGGGACTGAAGCTTTCTTTGGACAAGGCACCAGACTCACAGTTGTAGCAGGGTCAGGCCAGGATGGGGGCTTTACCAGATCAGTGTCACTGTGAACAGAAGCAGAGGATAAGGGCCGTCCCCCAAGACGGACCACCACTAGACCTT			T				TRB	TRBV7-8*01	TRBD2*01		TRBJ1-1*01						TGTGCCAGCAGCTTAGGTATTGGGGGCGGTATTCCCGGGACTGAAGCTTTCTTT	CASSLGIGGGIPGTEAFF																					175				37								215																																																																		54	18															94
5d0175aa93cf1d0006bee8c0	GCCTGCAGAGCTTGGGGACTCGGCCGTGTATCTCTGTGCCAGCAGCTCCACCCCCGGGACTGAAGCTTTCTTTGGACAAGGCACCAGACTCACAGGTGTAGTACCCATGGCAGGGTCAGGGCAGGATCCCCCAAGACTGTCTACCACTATTCCCCGTACTCTGCGTTGATACCCCCCAAGAGATTCCACCACTAGTATGC			T				TRB	TRBV11-3*01	TRBD1*01		TRBJ1-1*01						TGTGCCAGCAGCTCCACCCCCGGGACTGAAGCTTTCTTT	CASSSTPGTEAFF																					235				30								201																																																																		39	13															94
5d0175aa93cf1d0006beec84	GAGCAACATGAGCCCTGAAGACAGCAGCATATATCTCTGCAGCTGGTGGAACCCAGGCACTGAAGCTTTCTTTGGACAAGGCACCAGACTCACAGTTGTAAGAGCCTAGTCCCAGGAGAAGGAGCAGAAGACTCAGCATCTTCAAGTGATGGCCTCTCCCCTGAGAAAAAAGCCCCCAAGAGCGCATACCACTACTGCAA			T				TRB	TRBV29-1*01			TRBJ1-1*01						TGCAGCTGGTGGAACCCAGGCACTGAAGCTTTCTTT	CSWWNPGTEAFF																					215												208																																																																		36	12															94
5d0175aa93cf1d0006beefdd	CCAGCAGGAGGACTCGGCCGTGTATCTCTGTGCCAGCAGCTTAGCGCCCAGCCCGGGCACTGAAGCTTTCTTTGGACAAGGCACCAGACTCACAGTTGTACACCCAGAAGAGGAGCCTGGTGCCCATGGCAGGGTCAGGGCAGGATGGGAGCTTTACCAGATCAGGATCACTCCCCCAAGATCCATCACCACTAAGAAAA			T				TRB	TRBV7-2*01	TRBD1*01		TRBJ1-1*01						TGTGCCAGCAGCTTAGCGCCCAGCCCGGGCACTGAAGCTTTCTTT	CASSLAPSPGTEAFF																					230				30								206																																																																		45	15															94
