## Supplemental table 8a for "Apposed networks of interacting TCRs and BCRs exhibiting mosaicked CDR3 sequences made of fixed junctional motifs" (part 249 of 295)

### Sheet: ireceptor-public-archive_part5 (continued)
sequence_id	sequence	sequence_aa	rev_comp	productive	vj_in_frame	stop_codon	complete_vdj	locus	v_call	d_call	d2_call	j_call	c_call	sequence_alignment	sequence_alignment_aa	germline_alignment	germline_alignment_aa	junction	junction_aa	np1	np1_aa	np2	np2_aa	np3	np3_aa	cdr1	cdr1_aa	cdr2	cdr2_aa	cdr3	cdr3_aa	fwr1	fwr1_aa	fwr2	fwr2_aa	fwr3	fwr3_aa	fwr4	fwr4_aa	v_score	v_identity	v_support	v_cigar	d_score	d_identity	d_support	d_cigar	d2_score	d2_identity	d2_support	d2_cigar	j_score	j_identity	j_support	j_cigar	c_score	c_identity	c_support	c_cigar	v_sequence_start	v_sequence_end	v_germline_start	v_germline_end	v_alignment_start	v_alignment_end	d_sequence_start	d_sequence_end	d_germline_start	d_germline_end	d_alignment_start	d_alignment_end	d2_sequence_start	d2_sequence_end	d2_germline_start	d2_germline_end	d2_alignment_start	d2_alignment_end	j_sequence_start	j_sequence_end	j_germline_start	j_germline_end	j_alignment_start	j_alignment_end	cdr1_start	cdr1_end	cdr2_start	cdr2_end	cdr3_start	cdr3_end	fwr1_start	fwr1_end	fwr2_start	fwr2_end	fwr3_start	fwr3_end	fwr4_start	fwr4_end	v_sequence_alignment	v_sequence_alignment_aa	d_sequence_alignment	d_sequence_alignment_aa	d2_sequence_alignment	d2_sequence_alignment_aa	j_sequence_alignment	j_sequence_alignment_aa	c_sequence_alignment	c_sequence_alignment_aa	v_germline_alignment	v_germline_alignment_aa	d_germline_alignment	d_germline_alignment_aa	d2_germline_alignment	d2_germline_alignment_aa	j_germline_alignment	j_germline_alignment_aa	c_germline_alignment	c_germline_alignment_aa	junction_length	junction_aa_length	np3_length	n1_length	n2_length	n3_length	p3v_length	p5d_length	p3d_length	p5d2_length	p3d2_length	p5j_length	consensus_count	duplicate_count	cell_id	clone_id	repertoire_id	sample_processing_id	data_processing_id	germline_database	rearrangement_set_id
5d0175aa93cf1d0006bef02c	AAAGCTTGAGGACTCGGCCGTGTATCTCTGTGCCAGCAGCTTAGCAAGGGGGCCAGGCACTGAAGCTTTCTTTGGACAAGGCACCAAACTCACAGTTGTAGAGCCTGGTGCCCATGGCAGGGTCAGGGAAGGATGGGAGCTTTGCCCAATCAGGGTCACTGTGAGCAACAGCCCCCCAAGAACGGCCACCACTATTATTT			T				TRB	TRBV11-2*01	TRBD1*01		TRBJ1-1*01						TGTGCCAGCAGCTTAGCAAGGGGGCCAGGCACTGAAGCTTTCTTT	CASSLARGPGTEAFF																					220				35								206																																																																		45	15															94
5d0175aa93cf1d0006bef684	GCTGGAGGACTCAGCCATGTACTTCTGTGCCAGCAGTGTGGACAGCCACCCACCTGGCACTGAAGCTTTCTTTGGACAAGGCACCAGACTCACAGTTGTATGCCCAGCATACGAGCCAGGTATCCATGGCAGGATCACAGCAGGAATGAGGCCTTTCCTAGCTCAGGCATCTCCCCCAAGAGAGTCTACCACTAGCCAAT			T				TRB	TRBV2*01	TRBD1*01		TRBJ1-1*01						TGTGCCAGCAGTGTGGACAGCCACCCACCTGGCACTGAAGCTTTCTTT	CASSVDSHPPGTEAFF																					190				30								208																																																																		48	16															94
5d0175aa93cf1d0006befab9	CTTGGAGCTGGGGGACTCGGCCCTTTATCTTTGCGCCAGCAGCCTGAGAGGGCCGGGCACTGAAGCTTTCTTTGGACAAGGCACCAGACTCACAGTTGTAAGCCTGGAGCCCATGGCACAAAGGGGCAGGCAGCACTGTGTCTGTGCTCAGGGCTTGGTCCTCCTGGGAAAGCCCCCAAGAAGATCTACCACTACGATAG			T				TRB	TRBV5-1*01	TRBD2*02		TRBJ1-1*01						TGCGCCAGCAGCCTGAGAGGGCCGGGCACTGAAGCTTTCTTT	CASSLRGPGTEAFF																					216				35								208																																																																		42	14															94
5d0175ab93cf1d0006bf15cd	CATGAGCCCTGAAGACAGCAGCATATATCTCTGCAGCGTTGTAAGGGGGGCCCCTGGCACTGAAGCTTTCTTTGGACAAGGCACCAGACTCACAGTTGTACACTGAACACAGAGCCTAGTCCCAGGAGAAGGAGCAGAAGACTCAGCATCTTCAAGTGATGGCCTCTCCCCTCCCCCAAGAACAGTAACCACTAGCTCCC			T				TRB	TRBV29-1*01	TRBD2*01		TRBJ1-1*01						TGCAGCGTTGTAAGGGGGGCCCCTGGCACTGAAGCTTTCTTT	CSVVRGAPGTEAFF																					208				45								206																																																																		42	14															94
5d0175ab93cf1d0006bf1883	CCAGCAGGTAGTGCGAGGAGATTCGGCAGCTTATTTCTGTGCCAGCTCAGGACCCGGGACTGAAGCTTTCTTTGGACAAGGCACCAGACTCACAGTTGTAACCGCACAGCAGAGTACTCTGGTGTCCATAGCAGAGTTGGCCATGGAGGGAGCCCATAGGCAGGGCAAAGGCCCCCCAAGAACTTTTACCACTACCTGCT			T				TRB	TRBV18*01	TRBD1*01		TRBJ1-1*01						TGTGCCAGCTCAGGACCCGGGACTGAAGCTTTCTTT	CASSGPGTEAFF																					245				30								201																																																																		36	12															94
5d0175ab93cf1d0006bf1b9c	TGCCCATCCTGAAGACAGCAGCTTCTACATCTGCAGTGCTAGATCTGGGACGCCGGGGACTGAAGCTTTCTTTGGACAAGGCACCAGACTCACAGTTGTAGCCTCACACCTCCTTCTCTGGGGAGAGTTGTGACCACTGCCTCCATTCACCAGCGAGGAGGGATGACTGATCCCCCCAAGATCTCACACCACTATGCGTT			T				TRB	TRBV20-1*05	TRBD1*01		TRBJ1-1*01						TGCAGTGCTAGATCTGGGACGCCGGGGACTGAAGCTTTCTTT	CSARSGTPGTEAFF																					230				26								215																																																																		42	14															94
5d0175ab93cf1d0006bf3686	CCAGCAGGTAGTGCGAGGAGATTCGGCAGGTTATTTCTGTGCCAGCTCAGGACCCGGGACTGAAGCTTTCTTTGGACAAGGCACCAGACTCACAGTTGTAGTCGGGGAACCAGACCTCACAGCTGCCTCCTACAAGATGCATCTTCCTGTGAGGTCACCATTTCCAGTGGGTCCCCCAAGACTTTTTACCACTACCACTT			T				TRB	TRBV18*01	TRBD1*01		TRBJ1-1*01						TGTGCCAGCTCAGGACCCGGGACTGAAGCTTTCTTT	CASSGPGTEAFF																					231				30								215																																																																		36	12															94
5d0175ab93cf1d0006bf392d	CTCTCTGGAGCTGGGGGACTCAGCTTTGTATTTCTGTGCCAGCAGCGTAGTCCCAGGGACTGAAGCTTTCTTTGGACAAGGCACCAGACTCACAGTTGTATGCTCCCAGGAGACAAAAGGCCACACAGCAGAGGAGCCTGAAGCCCATGGCAGGATCTCCTAGCTTGGGGCTCCCCCAAGAAGTGGTACCACTAACGAAA			T				TRB	TRBV9*01	TRBD1*01		TRBJ1-1*01						TGTGCCAGCAGCGTAGTCCCAGGGACTGAAGCTTTCTTT	CASSVVPGTEAFF																					250				25								203																																																																		39	13															94
5d0175ab93cf1d0006bf40d3	GTTGCTGGGGGACTCGGCCCTCTATCTCTTTGCCAGCAGCTTGCCCATCAGCCCGGGCACTGAAGCTTTCTTTGGACAAGGCACCAGACTCACAGTTGTAGCAGCCTTCCTTAGGTCTAGTGCTCCAGGACACTGGACTCTCTACCTGTCCTGCCTAGCTGGAGGGATGTGTCCCCCAAGAGAATCAACCACTAGACTTG			T				TRB	TRBV5-6*01	TRBD1*01		TRBJ1-1*01						TTTGCCAGCAGCTTGCCCATCAGCCCGGGCACTGAAGCTTTCTTT	FASSLPISPGTEAFF																					207				30								220																																																																		45	15															94
5d0175ab93cf1d0006bf4ade	AAAGCTTGAGGACTCGGCCGTGTATCTCTGTGCCAGCAGCTTAGATGCGAGCCCTGGCACTGAAGCTTTCTTTGGACAAGGCACCAGACTCACAGTTGTATAATCTTATATCTGGGAGACTGGGCAACTCCAGCTTCTGTGAGTTCTGCTCCCAGGAGACAGAGGGCCGCCCCCCCCAAGAAGTACGACCACTAAAACTT			T				TRB	TRBV11-2*01			TRBJ1-1*01						TGTGCCAGCAGCTTAGATGCGAGCCCTGGCACTGAAGCTTTCTTT	CASSLDASPGTEAFF																					233												191																																																																		45	15															94
5d0175ab93cf1d0006bf5161	GGGGGACTCGGCCATGTATCTCTGTGCCAGCAGCTTAAAGGGTACAGGGGTCCCGGGCACTGAAGCTTTCTTTGGACAAGGCACCAGACTCACAGTTGTATCCAGCAGAGGAGGCTGGTGCCCATGGCAGGGTCAGGGCAGGATGGGAGCTTTACCAGATCAGGGTCACTGTCCCCCAAGATTGTTTACCACTACATCGG			T				TRB	TRBV11-1*01	TRBD1*01		TRBJ1-1*01						TGTGCCAGCAGCTTAAAGGGTACAGGGGTCCCGGGCACTGAAGCTTTCTTT	CASSLKGTGVPGTEAFF																					180				40								206																																																																		51	17															94
5d0175ab93cf1d0006bf5a9a	CACAGAGCAGGGGGACTCGGCCATGTATCTCTGTGCCAGCAGCTCACAGGGTCCGGGCACTGAAGCTTTCTTTGGACAAGGCACCAGACTCACAGTTGTATCCAGCAGAGGAGGCTGGTGCCCATGGCAGGGTCAGGGCAGGATGGGAGCTTTACCAGATCAGGGTCACTGTCCCCCAAGACTCTTGACCACTAGTGGCT			T				TRB	TRBV7-9*01	TRBD1*01		TRBJ1-1*01						TGTGCCAGCAGCTCACAGGGTCCGGGCACTGAAGCTTTCTTT	CASSSQGPGTEAFF																					220				30								206																																																																		42	14															94
5d0175ab93cf1d0006bf6858	GGCTGCTCCCTCCCAGACATCTGTGTACTTCTGTGCCAGCAGCGAGAGGGGGCCGGGCACTGAAGCTTTCTTTGGACAAGGCACCAGACTCACAGTTGTAAAAGGCCACACAGCACAGGAGCCCGATGCTCATGGCAGGTGCTACAGGATGGAGGGGTCTTCTGGGTCTGTGCCCCCCAGAGTTGCGACCACTACCACCC			T				TRB	TRBV6-6*04	TRBD1*01		TRBJ1-1*01						TGTGCCAGCAGCGAGAGGGGGCCGGGCACTGAAGCTTTCTTT	CASSERGPGTEAFF																					213				35								206																																																																		42	14															94
5d0175ab93cf1d0006bf6fe1	CTCACCAGGCCTGGGGGACGCAGCCATGTACCTGTGTGCCACCAGTACTCTCCCAGGGACTGAAGCTTTCTTTGGACAAGGCACCAGACTCACAGTTGTAAAGGGCCATCCAGTGGAGAAGCCCAGGACCCATGGCAGGAATACCACCCCATACAGGAATGAAGCATCTGTCTCCCCAAGATATAATACCACTAGGTGTC			T				TRB	TRBV15*02	TRBD1*01		TRBJ1-1*01						TGTGCCACCAGTACTCTCCCAGGGACTGAAGCTTTCTTT	CATSTLPGTEAFF																					225				25								201																																																																		39	13															94
5d0175ab93cf1d0006bf8212	TGCCCATCCTGAAGACAGCAGCTTCTACATCTGCAGTGCCCCGTTCCGGGGCCCGGGGACTGAAGCTTTCTTTGGACAAGGCACCAGACTCACAGTTGTACAGCAGAAGCAGCAGCATCTTCCGTGATGGCCTCACACCACCTTCTCTGGGGAGAGTTGTGACCACTGCCTCCCCCCAAGACGAATCACCACTAATCCAA			T				TRB	TRBV20-1*06	TRBD2*01		TRBJ1-1*01						TGCAGTGCCCCGTTCCGGGGCCCGGGGACTGAAGCTTTCTTT	CSAPFRGPGTEAFF																					195				35								201																																																																		42	14															94
5d0175ab93cf1d0006bf8963	CACACAGAAGGAGGCCTCCTCCGTGTATCTCTGTGCCAGCAGCTTAGCCGGCCCGGGCACTGAAGCTTTCTTTGGACAAGGCACCAGACTCACAGTTGTACCCAGCAGAGGAGCCTGGTGCCCATGGCAGGGTCAGGCCAGGATGGGGGCTTTACCAGATCAGTGTCACTGTCCCCCAAGATTGTGTACCACTAGGCTAC			T				TRB	TRBV7-8*02	TRBD1*01		TRBJ1-1*01						TGTGCCAGCAGCTTAGCCGGCCCGGGCACTGAAGCTTTCTTT	CASSLAGPGTEAFF																					212				30								206																																																																		42	14															94
5d0175ab93cf1d0006bf8b08	GCGCACAGAGCAGGGGGACTCGGCCATGTATCTCTGTGCCAGCAGCTTAGGTCCTGGCACTGAAGCTTTCTTTGGACAAGGCACCAGACTCACAGTTGTATCCAGCAGAGGAGGCTGGTGCCCATGGCAGGGTCAGGGCAGGATGGGAGCTTTACCAGATCAGGGTCACTGTCCCCCAAGATTATGCACCACTACCATGC			T				TRB	TRBV7-9*01			TRBJ1-1*01						TGTGCCAGCAGCTTAGGTCCTGGCACTGAAGCTTTCTTT	CASSLGPGTEAFF																					250												206																																																																		39	13															94
5d0175ac93cf1d0006bf9d1e	GCGCACAGAGCAGGGGGACTCGGCCATGTATCTCTGTGCCAGCAGCTTACTACCCGGGACAGAAGCTTTCTTTGGACAAGGCACCAGACTCACAGTTGTAGCAGAGGAGGCTGGTGCCCATGGCAGGGTCAGGGCAGGATGGGAGCTTTACCAGATCAGGGTCACTGTGAGCCCCCCAAGATCTTATACCACTACATTTT			T				TRB	TRBV7-9*01	TRBD1*01		TRBJ1-1*01						TGTGCCAGCAGCTTACTACCCGGGACAGAAGCTTTCTTT	CASSLLPGTEAFF																					245				30								201																																																																		39	13															94
5d0175ac93cf1d0006bfa7b2	CAGTGCCCATCCTGAAGACAGCAGCTTCTACATCTGCAGTGCCGAAAGAGGACCGGGGACCGAAGCTTTCTTTGGACAAGGCACCAGACTCACAGTTGTACAAGCCCGGAGCCTGGCCCCAGAAGCAGCAGAAGCAGCAGCATCTTCCGTGATGGCCTCACACCACCTTCTCTCCCCCAAGAGCACCACCACTATAGATC			T				TRB	TRBV20-1*05	TRBD1*01		TRBJ1-1*01						TGCAGTGCCGAAAGAGGACCGGGGACCGAAGCTTTCTTT	CSAERGPGTEAFF																					210				31								187																																																																		39	13															94
5d0175ca93cf1d0006bfbc88	CTTGGAGCTGGGGGACTCGGCCCTTTATCTTTGCGCCAGCAGCTCTGGGACTCCTGGGACTGAAGCTTTCTTTGGACAAGGCACCAGACTCACAGTTGTACCCAGGAGACAAAGCAGCACCCAACAGAGCAGCCTGGAGCCCATGGCACAAAGGGGCAGGCAGCACTGTGTCTCCCCAAGACTTGGTACCACTACCTGCC			T				TRB	TRBV5-1*01			TRBJ1-1*01						TGCGCCAGCAGCTCTGGGACTCCTGGGACTGAAGCTTTCTTT	CASSSGTPGTEAFF																					223												201																																																																		42	14															94
5d0175ca93cf1d0006bfc1c4	CAGCCCCAACCATACCTCTCTGTACTTCTGTGCCAGCAGTCAGCAACAGGGCCCGGGCACTGAAGCTTTCTTTGGACAAGGCACCAGACTCACAGTTGTACCAAGGAGCTGGGGGCCCATGGCAGCATCAGGCAGGTGTCTGCCAGTTCTGGGGGCTCCAGGTGGTTTCTGTCCCCCAAGATTATTTACCACTAATATCT			T				TRB	TRBV27*01	TRBD2*02		TRBJ1-1*01						TGTGCCAGCAGTCAGCAACAGGGCCCGGGCACTGAAGCTTTCTTT	CASSQQQGPGTEAFF																					186				35								206																																																																		45	15															94
5d0175ca93cf1d0006bfce76	GGACTCCGCCGTGTATCTCTGTGCCATCAGCTTAGGTATTGGGGGCGGTATTCCCGGGACTGAAGCTTTCTTTGGACAAGGCACCAGACTCACAGTTGTACAGGACCACCCAGCAGAGGAGCCTGGTGCCCATGGCAGGGTCAGGCCAGGATGGGGGCTTTACCAGATCAGTCCCCCAAGACATCGAACCACTAGATTTG			T				TRB	TRBV7-8*01	TRBD2*01		TRBJ1-1*01						TGTGCCATCAGCTTAGGTATTGGGGGCGGTATTCCCGGGACTGAAGCTTTCTTT	CAISLGIGGGIPGTEAFF																					161				37								201																																																																		54	18															94
5d0175ca93cf1d0006bfd18e	GCCCTCAGAACCCAGGGACTCAGCTGTGTACTTCTGTGCCAGCAGTTTGGGGCCCGGGACTGAAGCTTTCTTTGGACAAGGCACCAGACTCACAGTTGTAGCTACCAGGATGCAAAGGGACACACAGCAGAAGGTCCAGGAGTCCATGGCAGAGTGAGAGCAGATGTGGAATATCCCCAAGACTTGCACCACTAAATTCT			T				TRB	TRBV12-3*01	TRBD2*01		TRBJ1-1*01						TGTGCCAGCAGTTTGGGGCCCGGGACTGAAGCTTTCTTT	CASSLGPGTEAFF																					240				35								215																																																																		39	13															94
5d0175ca93cf1d0006bfd327	CCCCAACCAGACCTCTCTGTACTTCTGTGCCAGCAGTCTCCAATCCGGGACCCCAGGCACTGAAGCTTTCTTTGGACAAGGCACCAGACTCACAGTTGTAAGCTGGGGGCCCATGGCAGCATCAGGCAGGTGTCTGCCAGTTCTGGGGGCTCCAGGTGGTTTCTGTAACGTCCCCCCAAGACATCATACCACTACGCCGA			T				TRB	TRBV27*01	TRBD1*01		TRBJ1-1*01						TGTGCCAGCAGTCTCCAATCCGGGACCCCAGGCACTGAAGCTTTCTTT	CASSLQSGTPGTEAFF																					185				35								208																																																																		48	16															94
5d0175ca93cf1d0006bfee57	GGCCCAAAAGAACCCGACAGCTTTCTATCTCTGTGCCAGTAGGGACAGGGGGCCGGGCACTGAAGCTTTCTTTGGACAAGGCACCAGACTCACAGTTGTAGAGAATGAGAAAAGAGACTTGGCTCGGGGGCTTCTCCTGGCCTAATGTGCAGAGTTTGTCAGAGGCTGGAATCCCCCAAGAGAACGAACCACTAGCCTAA			T				TRB	TRBV19*01	TRBD1*01		TRBJ1-1*01						TGTGCCAGTAGGGACAGGGGGCCGGGCACTGAAGCTTTCTTT	CASRDRGPGTEAFF																					210				55								220																																																																		42	14															94
5d0175ca93cf1d0006c01c2b	GGGGGACTCAGCCGCGTATCTCCGTGCCAGCAGTACCTCGGGACAGGGGGCGCCGGGGACTGAAGCTTTCTTTGGACAAGGCACCAGACTCACAGTTGTAATCAGGGTCACTGTGAGCAGGAGCCCCCCAAGATGTGTAACCACTAAGATGTGTACTCTGCGTTGATACCACTGCCCAAGATTAGCGACGACTACACAGT			T				TRB	TRBV7-3*03	TRBD1*01		TRBJ1-1*01						CGTGCCAGCAGTACCTCGGGACAGGGGGCGCCGGGGACTGAAGCTTTCTTT	RASSTSGQGAPGTEAFF																					165				80								201																																																																		51	17															94
5d0175ca93cf1d0006c01cf4	CCGGTCCACAAAGCTGGAGGACTCAGCCATGTACTTCTGTGCCAGCAGCCCTCCGGGCACTGAAGCTTTCTTTGGACAAGGCACCAGACTCACAGTTGTAGTCCTGCTTTCAAGAGACTAAAAATTGCCCAGCATACGAGCCAGGTATCCATGGCAGGATCACAGCAGGAATCCCCCAAGATATAAGACCACTAGACTTC			T				TRB	TRBV2*02			TRBJ1-1*01						TGTGCCAGCAGCCCTCCGGGCACTGAAGCTTTCTTT	CASSPPGTEAFF																					255												195																																																																		36	12															94
5d0175ca93cf1d0006c03574	CTCAGAACCCAGGGACTCAGCTGTGTACTTCTGTGCCAGCACACCCGAGGGGCCGGGTACTGAAGCTTTCTTTGGACAAGGCACCAGACTCACAGTTGTAACTGGATAACTCCAGCATCTGTGTCCCCAAGATCAAACACCACTAAGAATTGTACTCTGCGTTGATACCACTGCCCCAAGATAATCAACCACTATTTAGT			T				TRB	TRBV12-3*01	TRBD2*01		TRBJ1-1*01						TGTGCCAGCACACCCGAGGGGCCGGGTACTGAAGCTTTCTTT	CASTPEGPGTEAFF																					205				30								201																																																																		42	14															94
5d0175ca93cf1d0006c0365d	CATCCCCAACCAGACAGCTCTTTACTTCTGTGCCACCAGCGCACGCGACACCCCGGGCACTGAAGCTTTCTTTGGACAAGGCACCAGACTCACAGTTGTAATAAAAGGCCCCACAGAAGAAGAGCAGGGAGGCCATGGCATGAAGAGGCAGGATGGAGGTGTTTCCAGCTCTCCCCCAAGATGAACGACCACTAGATATA			T				TRB	TRBV24-1*01	TRBD1*01		TRBJ1-1*01						TGTGCCACCAGCGCACGCGACACCCCGGGCACTGAAGCTTTCTTT	CATSARDTPGTEAFF																					195				30								206																																																																		45	15															94
5d0175ca93cf1d0006c03eef	CTCTCTGGAGCTGGGGGACTCAGCTTTGTATTTCTGTGCCAGCAGCGAAGCCCCGGGCACTGAAGCTTTCTTTGGACAAGGCACCAGACTCACAGTTGTAGAGACAAAAGGCCACACAGCAGAGGAGCCTGAAGCCCATGGCAGGATCTCCTAGCTTGGGGCTGGTGTCTCTCCCCCAAGAACTTACACCACTATTGTTA			T				TRB	TRBV9*01	TRBD1*01		TRBJ1-1*01						TGTGCCAGCAGCGAAGCCCCGGGCACTGAAGCTTTCTTT	CASSEAPGTEAFF																					241				30								220																																																																		39	13															94
5d0175ca93cf1d0006c05322	GGCTGCTCCCTCCCAGACATCTGTGTACTTCTGTGCCAGCAGCGAGAGGGGGCCGGGCACTGAAGCTTTCTTTGGACAAGGCACCAGACTCACAGTTGTAATGCTCATGGCAGGTGCTACAGGATGGAGGGGTCTTCTGGGTCTGTGCATCGGTGATAGGGGAACAGGACTCTCCCCCAAGAAACGATACACTAGTGATG			T				TRB	TRBV6-6*04	TRBD1*01		TRBJ1-1*01						TGTGCCAGCAGCGAGAGGGGGCCGGGCACTGAAGCTTTCTTT	CASSERGPGTEAFF																					213				35								206																																																																		42	14															94
5d0175ca93cf1d0006c0684e	GCGCACAGAGCAGCGGGACTCAGCCATGTATCGCTGTGCCAGCAGCCTCTATCCCGGGACTGAAGCTTTCTTTGGACAAGGCACCAGACTCACAGTTGTAGCATAGGAGACTGGTACCCATGACAGTGTCAGACCAGGATGGGGGCTTTACCAGATCAGTGTCACTGTGAGACCCCCAAGATTGCACACCACTATCAGTG			T				TRB	TRBV7-7*01	TRBD2*01		TRBJ1-1*01						TGTGCCAGCAGCCTCTATCCCGGGACTGAAGCTTTCTTT	CASSLYPGTEAFF																					230				38								215																																																																		39	13															94
5d0175ca93cf1d0006c06b15	TGTGAGCAACATGAGCCCTGAAGACAGCAGCATATATCTCTGCAGCGTCGTGCCGGGCACTGAAGCTTTCTTTGGACAAGGCACCAGACTCACAGTTGTAAGATATCCCTGCTTGGCTAGTCCCAGGAGAAGGAGCAGAAGACTCAGCATCTTCAAGTGATGGCCTCTCCCCTCCCCAAGAATAGACACCACTAAGTTTT			T				TRB	TRBV29-1*01	TRBD1*01		TRBJ1-1*01						TGCAGCGTCGTGCCGGGCACTGAAGCTTTCTTT	CSVVPGTEAFF																					240				26								208																																																																		33	11															94
5d0175ca93cf1d0006c07aad	CCAGCAGGTAGTGCGAGGAGATTCGGCAGCTTATTTCTGTGCCAGCTCACCACCGGGCACTGAAGCTTTCTTTGGACAAGGCACCAGACTCACAGTTGTAACGTCGGGGAACCAGACCTCACAGCTGCCTCCTACAAGATGCATCTTCCTGTGAGGTCACCATTTCCAGTGGCCCCCAAGAGCGTGGACCACTAATCGCG			T				TRB	TRBV18*01			TRBJ1-1*01						TGTGCCAGCTCACCACCGGGCACTGAAGCTTTCTTT	CASSPPGTEAFF																					280												206																																																																		36	12															94
5d0175ca93cf1d0006c07d25	TCTGGAGCTGGGGGACTCAGCTTTGTATTTCTGTGCCAGCAGGGAAGACCGCCCCGGAACTGAAGCTTTCTTTGGACAAGGCACCAGACTCACAGTTGTACACAGCAGAGGAGCCTGAAGCCCATGGCAGGATCTCCTAGCTTGGGGCTGGTGTCTCTGTAGTAAGCATTCTCCCCCAAGAAACCACACCACTACGCTGT			T				TRB	TRBV9*01	TRBD1*01		TRBJ1-1*01						TGTGCCAGCAGGGAAGACCGCCCCGGAACTGAAGCTTTCTTT	CASREDRPGTEAFF																					210				30								201																																																																		42	14															94
5d0175ca93cf1d0006c07f35	ACAGCAGGAGGACTCGGCCGTGTATCTCTGTGCCAGCAGCTTGACCGGGGGCCCTGGGACTGAAGCTTTCTTTGGACAAGGCACCAGACTCACAGTTGTACCCAGAAGAGGAGCCTGGTGCCCATGGCAGGGTCAGGGCAGGATGGGAGCTTTACCAGATCAGGATCACTGTCCCCCAAGACTGCCTACCACTAGATGGT			T				TRB	TRBV7-2*01	TRBD2*01		TRBJ1-1*01						TGTGCCAGCAGCTTGACCGGGGGCCCTGGGACTGAAGCTTTCTTT	CASSLTGGPGTEAFF																					210				40								201																																																																		45	15															94
5d0175ca93cf1d0006c0829c	GGACTCCGCCGTGTAACTCTGTGCCAGCAGCTTATGTATAGGGGGCGGTAGTCCCGGGACTGAAGCTTTCTTTGGACAAGGCACCAGACTCACAGTTGTAAGGAGCCTGGTGCCCATGGCAGGGTCAGGCCAGGATGGGGGCTTTACCAGATCAGTGTCACTGTGAACAGAACCCCCAAGAGCTGGCACCACTAAGGCTT			T				TRB	TRBV7-8*01	TRBD2*01		TRBJ1-1*01						TGTGCCAGCAGCTTATGTATAGGGGGCGGTAGTCCCGGGACTGAAGCTTTCTTT	CASSLCIGGGSPGTEAFF																					156				51								203																																																																		54	18															94
5d0175ca93cf1d0006c0873c	AGAACCCAGGGACTCAGCTGTGTACTTCTGTGCCAGCAGCCAAGGACAGGGGCCAGGGACTGAAGCTTTCTTTGGACAAGGCACCAGACTCACAGTTGTACAGAAGGTCCAGGAGTCCATGGCAGAGTGAGAGCAGATGTGGAATATTCTAGACCAGGCCCTCTGTGAGCATCCCCCAAGAGCTGTGACCACTAAATCTA			T				TRB	TRBV12-3*01	TRBD1*01		TRBJ1-1*01						TGTGCCAGCAGCCAAGGACAGGGGCCAGGGACTGAAGCTTTCTTT	CASSQGQGPGTEAFF																					195				45								201																																																																		45	15															94
5d0175ca93cf1d0006c08924	GCCCTCAGAACCCAGGGACTCAGCTGTGTACTTCTGTGCCAGCAGGGGGACACCCGGCACTGAAGCTTTCTTTGGACAAGGCACCAGACTCACAGTTGTACAGAAGGTCCAGGAGTCCATGGCAGAGTGAGAGCAGATGTGGAATATTCTAGACCAGGCCCTCTGTGAGCATCCCCCAAGATTCCTCACCACTACCAGCC			T				TRB	TRBV12-3*01	TRBD1*01		TRBJ1-1*01						TGTGCCAGCAGGGGGACACCCGGCACTGAAGCTTTCTTT	CASRGTPGTEAFF																					225				30								206																																																																		39	13															94
5d0175ca93cf1d0006c09c2a	CCAGCCTGCAAAGCTTGAGGACTCGGCCGTGTATCTCTGTGCCAGCACCCTGCCGGGCACTGAAGCTTTCTTTGGACAAGGCACCAGACTCACAGTTGTAGAGCCTGGTGCCCATGGCAGGGTCAGGGAAGGATGGGAGCTTTGCCCAATCAGGGTCACTGTGAGCAAAAGCCCCCCAAGATAAAATACCACTAAACCCC			T				TRB	TRBV11-2*01	TRBD1*01		TRBJ1-1*01						TGTGCCAGCACCCTGCCGGGCACTGAAGCTTTCTTT	CASTLPGTEAFF																					235				26								220																																																																		36	12															94
5d0175ca93cf1d0006c0c210	ACAGCAGGAGGACTCGGCCGTGTATCTCTGTGCCAGCAGCTTGACCGGGGGCCCTGGGACTGAAGCTTTCTTTGGACAAGGCACCAGACTCACAGTTGTACCCAGGAGACAGAAGGCCACCCAGAAGAGGAGCCTGGTGCCCATGGCAGGGTCAGGGCAGGATGGGAGCTTTCCCCCAAGACGGTTCACCACTAAACTCA			T				TRB	TRBV7-2*01	TRBD2*01		TRBJ1-1*01						TGTGCCAGCAGCTTGACCGGGGGCCCTGGGACTGAAGCTTTCTTT	CASSLTGGPGTEAFF																					210				40								201																																																																		45	15															94
5d0175ca93cf1d0006c0c43e	GTCCGCCAGCACCAACCAGACATCTATGTACCTCTGTGCCAGCAGTAACCCCCCGGGCACTGAAGCTTTCTTTGGACAAGGCACCAGACTCACAGTTGTACCTGATTCCCATGGCTGCTTTGAAGCCCCAAGAACAAACACCACTATCTTCGGTACCTGCGTTGATACCACTGCCCCAAGAGAAACCACCACTATTTTTG			T				TRB	TRBV28*01	TRBD2*01		TRBJ1-1*01						TGTGCCAGCAGTAACCCCCCGGGCACTGAAGCTTTCTTT	CASSNPPGTEAFF																					230				35								206																																																																		39	13															94
5d0175ca93cf1d0006c0c456	GGAGTTGGCTGCTCCCTCCCAGACATCTGTGTACTTCTGTGCCAGCAGCCACCCGGGAACTGAAGCTTTCTTTGGACAAGGCACCAGACTCACAGTTGTAGGAGAGGAAAGGCTGCACAGCACCCCCCAAGAGTCGCCACCACTACTGGCTGTACTCTGCGTTGATACCACTGCCCCAAGAAAGATGACCACTATGTGGC			T				TRB	TRBV6-6*01			TRBJ1-1*01						TGTGCCAGCAGCCACCCGGGAACTGAAGCTTTCTTT	CASSHPGTEAFF																					242												210																																																																		36	12															94
5d0175ca93cf1d0006c0d41c	GCCTGCAGAGCTTGGGGACTCGGCCGTGTATCTCTGTGCCAGCAGCTCCACCCCCGGGACTGAAGCTTTCTTTGGACAAGGCACCAGACTCACAGTTGTACTGCAGAAAATCGATCCTTAGGCCCCCCAAGATGGTGCACCACTACGTCCCGTACTCTGCGTTGATACCACTGCCCCAAGATAAAGTACCACTAAGGAGG			T				TRB	TRBV11-3*01	TRBD1*01		TRBJ1-1*01						TGTGCCAGCAGCTCCACCCCCGGGACTGAAGCTTTCTTT	CASSSTPGTEAFF																					235				30								201																																																																		39	13															94
5d0175ca93cf1d0006c0d961	CCATCCCCAACCAGACAGCTCTTTACTTCTGTGCCACCAGTGATTTGGGGGGCCTGGCACTGAAGCTTTCTTTGGACAAGGCACCAGACTCACAGTTGTAATAAAAGGCCCCACAGAAGAAGAGCAGGGAGGCCATGGCATGAAGAGGCAGGATGGAGGTGTTTCCAGCTCTCCCCCAAGAAAATGAACCACTACAAGAT			T				TRB	TRBV24-1*01	TRBD2*01		TRBJ1-1*01						TGTGCCACCAGTGATTTGGGGGGCCTGGCACTGAAGCTTTCTTT	CATSDLG_PGTEAFF																					235				35								206																																																																		44	15															94
5d0175ca93cf1d0006c0d99d	GTCTGCCATCCCCAACCAGACAGCTCTTTACTTCTGTGCCACCAGTGATTTGCCTGGCACTGAAGCTTTCTTTGGACAAGGCACCAGACTCACAGTTGTACATGGACCCTGTTCCCAGGAGATAAAAGGCCCCACAGAAGAAGAGCAGGGAGGCCATGGCATGAAGAGGCAGCCCCCAAGAAGAGTCACCACTAGGGCTA			T				TRB	TRBV24-1*01			TRBJ1-1*01						TGTGCCACCAGTGATTTGCCTGGCACTGAAGCTTTCTTT	CATSDLPGTEAFF																					265												206																																																																		39	13															94
5d0175ca93cf1d0006c0eba5	GACCAGTGCCCATCCTGAAGACAGCAGCTTCTACATCTGCAGTGCTAGTCGGCCGGGCACTGAAGCTTTCTTTGGACAAGGCACCAGACTCACAGTTGTATGGCCCCAGAAGCAGCAGAAGCAGCAGCATCTTCCGTGATGGCCTCACACCACCTTCTCTGGGGAGAGTTGTCCCCCAAGATTATTTACCACTACCGAAC			T				TRB	TRBV20-1*04	TRBD1*01		TRBJ1-1*01						TGCAGTGCTAGTCGGCCGGGCACTGAAGCTTTCTTT	CSASRPGTEAFF																					245				25								208																																																																		36	12															94
5d0175ca93cf1d0006c0f5ce	GGACTCCGCCGTGTATCTCTGTGCCAGCAGCTTAGGTATTGGGGGCGGTATTCCCGGGACTGAAGCTTTCTTTGGACAAGGCACCAGACTCACAGTTGTAGTGCCCATGGCAGGGTCAGGCCAGGATGGGGGCTTTACCAGATCAGTGTCACTGTGAACAGAAGCAGAGGATCCCCCAAGACTGCTAACCACTATGAAGT			T				TRB	TRBV7-8*01	TRBD2*01		TRBJ1-1*01						TGTGCCAGCAGCTTAGGTATTGGGGGCGGTATTCCCGGGACTGAAGCTTTCTTT	CASSLGIGGGIPGTEAFF																					175				37								215																																																																		54	18															94
5d0175ca93cf1d0006c0f67b	CTTGGAGCTGGGGGACTCGGCCCTTTATCTTTGCGCCAGCAGCTTGGATCGACCTGGGACTGAAGCTTTCTTTGGACAAGGCACCAGACTCACAGTTGTACACCCAACAGAGCAGCCTGGAGCCCATGGCACAAAGGGGCAGGCAGCACTGTGTCTGTGCTCAGGGCTTGCTTCCCCCAGATTTTTTACCACTATCAGAC			T				TRB	TRBV5-1*01			TRBJ1-1*01						TGCGCCAGCAGCTTGGATCGACCTGGGACTGAAGCTTTCTTT	CASSLDRPGTEAFF																					235												201																																																																		42	14															94
5d0175cb93cf1d0006c0fb3a	GGAGTCGCCCAGCCCCAACCAGACCTCTCTGTACTTCTGTGCCAGCAACGACCCCGGGACTGAAGCTTTCTTTGGACAAGGCACCAGACTCACAGTTGTATAGAAGGCAAAGGACCACATAGCCAAGGAGCTGGGGGCCCATGGCAGCATCAGGCAGGTGTCTGCCAGTTCTCCCCCAAGACTACATACCACTAAATGCA			T				TRB	TRBV27*01	TRBD1*01		TRBJ1-1*01						TGTGCCAGCAACGACCCCGGGACTGAAGCTTTCTTT	CASNDPGTEAFF																					235				30								201																																																																		36	12															94
5d0175cb93cf1d0006c0fe15	GCAGGAGGACTCCGCCGTGTATCTCTGTGCCAGCAGCCCCACCGGGGGCCCCCCGGGGACTGAAGCTTTCTTTGGACAAGGCACCAGACTCACAGTTGTAACCCAGGACCACCCAGCAGAGGAGCCTGGTGCCCATGGCAGGGTCAGGCCAGGATGGGGGCTTTACCAGATCCCCCCAAGAGTCTTGACCACTAGCAGAA			T				TRB	TRBV7-8*03	TRBD2*01		TRBJ1-1*01						TGTGCCAGCAGCCCCACCGGGGGCCCCCCGGGGACTGAAGCTTTCTTT	CASSPTGGPPGTEAFF																					190				55								201																																																																		48	16															94
5d0175cb93cf1d0006c0fefc	TGCCCATCCTGAAGACAGCAGCTTCTACATCTGCAGTGCCACTCTGGGGCCACCTGGGACTGAAGCTTTCTTTGGACAAGGCACCAGACTCACAGTTGTAGATGGCCTCACACCACCTTCTCTGGGGAGAGTTGTGACCACTGCCTCCATTCACCAGCGAGGAGGGATGACTCCCCCAAGATAAACCACCACTATGTTGC			T				TRB	TRBV20-1*06	TRBD2*01		TRBJ1-1*01						TGCAGTGCCACTCTGGGGCCACCTGGGACTGAAGCTTTCTTT	CSATLGPPGTEAFF																					195				31								215																																																																		42	14															94
5d0175cb93cf1d0006c10340	GAGCAACATGAGCCCTGAAGACAGCAGCATATATCTCTGCAGCGTTGTCCAACCGGGCACTGAAGCTTTCTTTGGACAAGGCACCAGACTCACAGTTGTACACTGAACACAGAGCCTAGTCCCAGGAGAAGGAGCAGAAGACTCAGCATCTTCAAGTGATGGCCTCTCCCCTCCCCCAAGATAAGGAACCACTAGTTGAG			T				TRB	TRBV29-1*01	TRBD1*01		TRBJ1-1*01						TGCAGCGTTGTCCAACCGGGCACTGAAGCTTTCTTT	CSVVQPGTEAFF																					235				25								206																																																																		36	12															94
5d0175cb93cf1d0006c1054f	CACAGAGCAGGGGGACTCGGCCATGTATCTCTGTGCCAGCAGCTTAGCGCCCCCGGGGACTGAAGCTTTCTTTGGACAAGGCACCAGACTCACAGTTGTAACACAGGGCCATCCAGCAGAGGAGGCTGGTGCCCATGGCAGGGTCAGGGCAGGATGGGAGCTTTACCAGATCCCCCCAAGAATAGCTACCACTACCACAT			T				TRB	TRBV7-9*01	TRBD1*01		TRBJ1-1*01						TGTGCCAGCAGCTTAGCGCCCCCGGGGACTGAAGCTTTCTTT	CASSLAPPGTEAFF																					250				30								201																																																																		42	14															94
5d0175cb93cf1d0006c10d72	CTCACCAGGCCTGGGGGACGCAGCCATGTACCTGTGTGCCACCAGCGGGGGGCCGGGCACTGAAGCTTTCTTTGGACAAGGCACCAGACTCACAGTTGTATCCAAGGAGACAAAGGGCCATCCAGTGGAGAAGCCCAGGACCCATGGCAGGAATACCACCCCATACAGGAATCCCCCAAGACCCTAGACCACTAAACGCC			T				TRB	TRBV15*02	TRBD2*01		TRBJ1-1*01						TGTGCCACCAGCGGGGGGCCGGGCACTGAAGCTTTCTTT	CATSGGPGTEAFF																					235				35								206																																																																		39	13															94
5d0175cb93cf1d0006c11d76	AGTGCGAGGAGATTCGGCAGCTTATTTCTGTGCCAGCTCACCACTGCAAGCTCCTGGGACTGAAGCTTTCTTTGGACAAGGCACCAGACTCACAGTTGTACACAGGCAGGGCAAAGGCACTTGCTGCAGCACGTCGGGGAACCAGACCTCACAGCTGCCTCCTACAAGATGCCCCCCAAGATTCTTAACCACTAGTGCTA			T				TRB	TRBV18*01			TRBJ1-1*01						TGTGCCAGCTCACCACTGCAAGCTCCTGGGACTGAAGCTTTCTTT	CASSPLQAPGTEAFF																					220												201																																																																		45	15															94
5d0175eb93cf1d0006c134dd	ACAGCAGGAGGACTCGGCCGTGTATCTCTGTGCCAGCAGCTTGACCGGGGGCCCTGGGACTGAAGCTTTCTTTGGACAAGGCACCAGACTCACAGTTGTGGGCCACCCAGAAGAGGAGCCTGGTGCCCATGGCAGGGTCAGGGCAGGATGGGAGCTTTACCAGATCAGGATCCCCCCAAGACCTCCAACCACTACTTAAA			T				TRB	TRBV7-2*01	TRBD2*01		TRBJ1-1*01						TGTGCCAGCAGCTTGACCGGGGGCCCTGGGACTGAAGCTTTCTTT	CASSLTGGPGTEAFF																					210				40								201																																																																		45	15															94
5d0175eb93cf1d0006c13524	GCTGGAGGACTCAGCCATGTACTTCTGTGCCAGCAGACAACTCCGACAGGGCCCAGGCACTGAAGCTTTCTTTGGACAAGGCACCAGACTCACAGTTGTAGTCCTGCTTTCAAGAGACTAAAAATTGCCCAGCATACGAGCCAGGTATCCATGGCAGGATCACAGCAGGAATCCCCCAAGACGTGTAACCACTAAAGCAC			T				TRB	TRBV2*01	TRBD1*01		TRBJ1-1*01						TGTGCCAGCAGACAACTCCGACAGGGCCCAGGCACTGAAGCTTTCTTT	CASRQLRQGPGTEAFF																					180				35								220																																																																		48	16															94
5d0175eb93cf1d0006c1403b	TTCCCTGGAGCTTGGTGACTCTGCTGTGTATTTCTGTGCCAGCGGGCAGGGGCCGGGGACTGAAGCTTTCTTTGGACAAGGCACCAGACTCACAGTTGTAAGGGACCTGCTTGGAGGAGGCAGAAGACCACACAGCAGAGGAGCCTGCAGCCCATGGCAGAGTGAGGCAGACCCCCCCAAGAGTCATACCACTACCAGTG			T				TRB	TRBV3-1*02	TRBD1*01		TRBJ1-1*01						TGTGCCAGCGGGCAGGGGCCGGGGACTGAAGCTTTCTTT	CASGQGPGTEAFF																					220				31								203																																																																		39	13															94
5d0175eb93cf1d0006c140ce	GGACTCCGCCGTGTATCTCTGTGCCAGCAGCTTAGGTATTGGGGGCGGTATTCCCGGGACTGAAGCTTTCTTTGGACAAGGCACCAGACTCACAGTTGTATGATCTGTCCCTAGGAAACCCAGGACCACCCAGCAGAGGAGCCTGGTGCCCATGGCAGGGTCAGGCCAGGATCCCCCAAGACCTTCGACCACTACATTTA			T				TRB	TRBV7-8*01	TRBD2*01		TRBJ1-1*01						TGTGCCAGCAGCTTAGGTATTGGGGGCGGTATTCCCGGGACTGAAGCTTTCTTT	CASSLGIGGGIPGTEAFF																					175				37								203																																																																		54	18															94
5d0175eb93cf1d0006c1428e	CCATCCTGAAGACAGCAGCTTCTACATCTGCAGTGCTAGAGATTTTACAGGGCCTGGCACTGAAGCTTTCTTTGGACAAGGCACCAGACTCACAGTTGTACAAGCCCGGAGCCTGGCCCCAGAAGCAGCAGAAGCAGCAGCATCTTCCGTGATGGCCTCACACCACCTTCTCCCCCCAAGATATTTTACCACTAATGTGG			T				TRB	TRBV20-1*01	TRBD1*01		TRBJ1-1*01						TGCAGTGCTAGAGATTTTACAGGGCCTGGCACTGAAGCTTTCTTT	CSARDFTGPGTEAFF																					215				30								206																																																																		45	15															94
5d0175eb93cf1d0006c15259	CCAGCGCACAGAGCAGGGGGACTCGGCCATGTATCTCTGTGCCAGCAGCTTACCAGGAACTGAAGCTTTCTTTGGACAAGGCACCAGACTCACAGTTGTAACACAGGGCCATCCAGCAGAGGAGGCTGGTGCCCATGGCAGGGTCAGGGCAGGATGGGAGCTTTACCAGATCCCCCCAAGAGCGTTGACCACTAGACTGC			T				TRB	TRBV7-9*01			TRBJ1-1*01						TGTGCCAGCAGCTTACCAGGAACTGAAGCTTTCTTT	CASSLPGTEAFF																					260												201																																																																		36	12															94
5d0175eb93cf1d0006c16ca1	GGACTCCGCCGTGTATCTCTGTGCCAGCAGCTTAGGTATTGGGGGCGGTATTCCCGGGACTGAAGCTTTCTTTGGACAAGGCACCATACACACAGTTGTACTGTCCCTAGGAAACCCAGGACCACCCAGCAGAGGAGCCTGGTGCCCATGGCAGGGTCAGGCCAGGATGGGGCCCCCAAGACTTGTAACCACTACACAAT			T				TRB	TRBV7-8*01	TRBD2*01		TRBJ1-1*01						TGTGCCAGCAGCTTAGGTATTGGGGGCGGTATTCCCGGGACTGAAGCTTTCTTT	CASSLGIGGGIPGTEAFF																					175				37								173																																																																		54	18															94
5d0175eb93cf1d0006c17a53	GGACTCCGCCGTGTATCTCTGTGCCAGCAGCTTAGGTATTGGGGGCGGTATTCCCGGGACTGAAGCTTTCTTTGGACAAGGCACCAGACTCACAGTTGTAAACCCAGGACCACCCAGCAGAGGAGCCTGGTGCCCATGGCAGGGTCAGGCCAGGATGGGGGCTTTACCAGATCCCCCCAAGAAGATCCACCACTAAATCG			T				TRB	TRBV7-8*01	TRBD2*01		TRBJ1-1*01						TGTGCCAGCAGCTTAGGTATTGGGGGCGGTATTCCCGGGACTGAAGCTTTCTTT	CASSLGIGGGIPGTEAFF																					175				37								201																																																																		54	18															94
5d0175eb93cf1d0006c18472	CAGGGACTCAGCTGTGTACTTCTGTGCCAGCAGTTTCCAGGACAGGGGCATCCCGGGCACTGAAGCTTTCTTTGGACAAGGCACCAGACTCACAGTTGTACAGAAGGTCCAGGAGTCCATGGCAGAGTGAGAGCAGATGTGGAATATTCTAGACCAGGCCCTCTGTGAGCATCCCCCAAGAGTTATCACCACTAAGTTGT			T				TRB	TRBV12-3*01	TRBD1*01		TRBJ1-1*01						TGTGCCAGCAGTTTCCAGGACAGGGGCATCCCGGGCACTGAAGCTTTCTTT	CASSFQDRGIPGTEAFF																					180				46								206																																																																		51	17															94
5d0175eb93cf1d0006c1abd4	GCGCACAGAGCAGCGGGACTCGGCCATGTATCGCTGTGCCAGCAGCTTAGGGCCGGGGACTGAAGCTTTCTTTGGACAAGGCACCAGACTCACAGTTGTAAGACTGGTGCCCATGGCAGGGTCAGGACAGGATGAGGGCTTTACCAGATCAGTGTCACTGTGAGCAGCAGCCCCCCAAGACATGAAACCACTACATGAAC			T				TRB	TRBV7-6*01	TRBD2*01		TRBJ1-1*01						TGTGCCAGCAGCTTAGGGCCGGGGACTGAAGCTTTCTTT	CASSLGPGTEAFF																					251				25								203																																																																		39	13															94
5d0175eb93cf1d0006c1bcd9	CTTGGAGCTGGGGGACTCGGCCCTTTATCTTTGCGCCAGCTCTGCCTGGGGGCCCGGCACTGAAGCTTTCTTTAAACAAGGCACCAGACGCACAGTTGTACCAGGAGACAAAGCAGCACCCAACAGAGCAGCCTGGAGCCCATGGCACAAAGGGGCAGGCAGCACTGTGTCTCCCCCAAGACCGCGCACCACTAATGCAA			T				TRB	TRBV5-1*02	TRBD2*01		TRBJ1-1*01						TGCGCCAGCTCTGCCTGGGGGCCCGGCACTGAAGCTTTCTTT	CASSAWGPGTEAFF																					206				40								164																																																																		42	14															94
5d0175eb93cf1d0006c1be0f	GCCCTCAGAACCCAGGGACTCAGCTGTGTACTTCTGTGCCAGCAGTCTCGGGCCGGGGACTGAAGCTTTCTTTGGACAAGGCACCAGACTCACAGTTGTACAGAAGGTCCAGGAGTCCATGGCAGAGTGAGAGCAGATGTGGAATATTCTAGACCAGGCCCTCTGTGAGCATCCCCCAAGATATACTACCACTAACGAGT			T				TRB	TRBV12-3*01	TRBD1*01		TRBJ1-1*01						TGTGCCAGCAGTCTCGGGCCGGGGACTGAAGCTTTCTTT	CASSLGPGTEAFF																					230				25								201																																																																		39	13															94
5d0175eb93cf1d0006c1c036	AGAGCAGGGGGACTCGGCCATGTATCTCTGTGCCAGCAGCTTAGGCGACAGACCTGGCACTGAAGCTTTCTTTGGACAAGGCACCAGACTCACAGTTGTAATCCAGCAGAGGAGGCTGGTGCCCATGGCAGGGTCAGGGCAGGATGGGAGCTTTACCAGATCAGGGTCACTGTCCCCCAAGATCGTGACCACTACAATTG			T				TRB	TRBV7-9*01	TRBD1*01		TRBJ1-1*01						TGTGCCAGCAGCTTAGGCGACAGACCTGGCACTGAAGCTTTCTTT	CASSLGDRPGTEAFF																					220				25								206																																																																		45	15															94
5d0175eb93cf1d0006c1c5d4	GCAGGGGGACTCGGCCATGTATCTCTGTGCCAGCAGCTCATCGCAACAACCTCCCGGGACTGAAGCTTTCTTTGGACAAGGCACCAGACTCACAGTTGTATCCAGCAGAGGAGGCTGGTGCCCATGGCAGGGTCAGGGCAGGATGGGAGCTTTACCAGATCAGGGTCACTGTCCCCCAAGAATATGTACCACTAGAATGT			T				TRB	TRBV7-9*01	TRBD1*01		TRBJ1-1*01						TGTGCCAGCAGCTCATCGCAACAACCTCCCGGGACTGAAGCTTTCTTT	CASSSSQQPPGTEAFF																					192				35								201																																																																		48	16															94
5d0175eb93cf1d0006c1d89d	AGACAGCAGCTTCTACATCTGCAGTGCTAGAGATGTACGGGGCGAATATTCCCCGGGGACTGAAGCTTTCTTTGGACAAGGCACCAGACTCACAGTTGTAGATGGCCTCACACCACCTTCTCTGGGGAGAGTTGTGACCACTGCCTCCATTCACCAGCGAGGAGGGATGACTCCCCCAAGAATTTCGACCACTACCGATT			T				TRB	TRBV20-1*01	TRBD1*01		TRBJ1-1*01						TGCAGTGCTAGAGATGTACGGGGCGAATATTCCCCGGGGACTGAAGCTTTCTTT	CSARDVRGEYSPGTEAFF																					170				30								215																																																																		54	18															94
5d0175eb93cf1d0006c1dc73	GCCAGAAGACTCAGCCCTGTATCTCTGCGCCAGCAGCCAAGTTATTAGTGCTCCGGGCACTGAAGCTTTCTTTGGACAAGGCACCAGACTCACAGTTGTAGAGACAGAGAACCGCACAGCAGAGCAGCCTGCAGCCCATGCTAGCCTCGGGTCTGAGATGGGGCCTCTGACTCCCCCAAGACGGATAACCACTAACATGC			T				TRB	TRBV4-1*01	TRBD1*01		TRBJ1-1*01						TGCGCCAGCAGCCAAGTTATTAGTGCTCCGGGCACTGAAGCTTTCTTT	CASSQVISAPGTEAFF																					206				25								220																																																																		48	16															94
5d0175eb93cf1d0006c1df83	GGCCCAAAAGAACCCGACAGCTTTCTATCTCTGTGCCAGTAGTATAGACACCCCGGGCACTGAAGCTTTCTTTGGACAAGGCACCAGACTCACAGTTGTAGCTTCTCCTGGCCTAATGTGCAGAGTTTGTCAGAGGCTGGAATGAAGAGGTGGGAGGTTCCTGGAGATAATCCCCCCAAGACCGCTTACCACTAGAATAA			T				TRB	TRBV19*01	TRBD1*01		TRBJ1-1*01						TGTGCCAGTAGTATAGACACCCCGGGCACTGAAGCTTTCTTT	CASSIDTPGTEAFF																					240				30								220																																																																		42	14															94
5d0175eb93cf1d0006c1e026	ATCGGCCCAAAAGAACCCGACAGCTTTCTATCTCTGTGCCAGTAGTATGGCCCCCGGCACTGAAGCTTTCTTTGGACAAGGCACCAGACTCACAGTTGTAGAGAATGAGAAAAGAGACTTGGCTCGGGGGCTTCTCCTGGCCTAATGTGCAGAGTTTGTCAGAGGCTGGAATCCCCCAAGAGCGTTGACCACTACCTAAT			T				TRB	TRBV19*01	TRBD2*01		TRBJ1-1*01						TGTGCCAGTAGTATGGCCCCCGGCACTGAAGCTTTCTTT	CASSMAPGTEAFF																					240				35								220																																																																		39	13															94
5d0175eb93cf1d0006c1e483	AGAGCAGCGGGACTCGGCCATGTATCGCTGTGCCAGCAGCTTATATAAGTCCCCCGGCACTGAAGCTTTCTTTGGACAAGGCACCAGACTCACAGTTGTACCCAGCATAGGAGACTGGTGCCCATGGCAGGGTCAGGACAGGATGAGGGCTTTACCAGATCAGTGTCACTGTCCCCCAAGACGATAGACCACTATTCTTT			T				TRB	TRBV7-6*01	TRBD2*01		TRBJ1-1*01						TGTGCCAGCAGCTTATATAAGTCCCCCGGCACTGAAGCTTTCTTT	CASSLYKSPGTEAFF																					215				30								206																																																																		45	15															94
5d0175eb93cf1d0006c1f912	ACACGCCCTGCAGCCAGAAGACTCAGCCCTGTATCTCTGCGCCAGCAGCCCACCGGGGACGGAAGCTTTCTTTGGACAAGGCACCAGACTCACAGTTGTATGTCTATGGGAACTGCTCCCAGGAGACAGAGAACCGCACAGCAGAGCAGCCTGCAGCCCATGCTAGCCTCGGGCCCCAAGATCTCGGACCACTATGTCCG			T				TRB	TRBV4-1*01	TRBD1*01		TRBJ1-1*01						TGCGCCAGCAGCCCACCGGGGACGGAAGCTTTCTTT	CASSPPGTEAFF																					250				25								189																																																																		36	12															94
5d0175eb93cf1d0006c1f93c	GCTGGGGGACTCGGCCCTTTATCTTTGCGCCAGCAGCTTGGGGACAGGGGGACCGGGGACTGAAGCTTTCTTTGGACAAGGCACCAGACTCACAGTTGTACCCAACAGAGCAGCCTGGAGCCCATGGCACAAAGGGGCAGGCAGCACTGTGTCTGTGCTCAGGGCTTGGTCCTCCCCAAGAACGCTTACCACTATCCTTC			T				TRB	TRBV5-1*01	TRBD1*01		TRBJ1-1*01						TGCGCCAGCAGCTTGGGGACAGGGGGACCGGGGACTGAAGCTTTCTTT	CASSLGTGGPGTEAFF																					205				50								201																																																																		48	16															94
5d0175eb93cf1d0006c20680	TGCTCCCTCCCAGACATCTGTGTACTTCTGTGCCAGCAGTACTCGACATCGCCCCGGAACTGAAGCTTTCTTTGGACAAGGCACCAGACTCACAGTTGTAAAGGCTGCACAGCACAGGAGGCCGATGCTCATGGCAGATGCTGCATGACGGAGGGGTCTTCTGTATCTGTGCATTCCCCCAGATATATCACCACTATGAT			T				TRB	TRBV6-5*01	TRBD1*01		TRBJ1-1*01						TGTGCCAGCAGTACTCGACATCGCCCCGGAACTGAAGCTTTCTTT	CASSTRHRPGTEAFF																					218				30								201																																																																		45	15															94
5d0175eb93cf1d0006c21398	CTCAGAACCCAGGGACTCAGCTGTGTACTTCTGTGCCAGCAGTTTGGGACCCCCGGGGACTGAAGCTTTCTTTGGACAAGGCACCAGACTCACAGTTGTAAGAAGGTCCAGGAGTCCATGGCAGAGTGAGAGCAGATGTGGAATATTCTAGACCAGGCCCTCTGTGAGCATGCCCCCAAGATGCTCTACCACTATCCACG			T				TRB	TRBV12-3*01	TRBD2*01		TRBJ1-1*01						TGTGCCAGCAGTTTGGGACCCCCGGGGACTGAAGCTTTCTTT	CASSLGPPGTEAFF																					225				31								203																																																																		42	14															94
5d0175eb93cf1d0006c21f13	CCAGCCCTCAGAACCCAGGGACTCAGCTGTGTACTTCTGTGCCAGCAGCCGCCCGGGCACTGAAGCTTTCTTTGGACAAGGCACCAGACTCACAGTTGTACAGAAGGTCCAGGAGTCCATGGCAGAGTGAGAGCAGATGTGGAATATTCTAGACCAGGCCCTCTGTGAGCATCCCCCAAGATGAATGACCACTATCCTGC			T				TRB	TRBV12-3*01	TRBD1*01		TRBJ1-1*01						TGTGCCAGCAGCCGCCCGGGCACTGAAGCTTTCTTT	CASSRPGTEAFF																					240				30								206																																																																		36	12															94
5d0175eb93cf1d0006c22676	AGAGCAGCGGGACTCGGCCATGTATCGCTGTGCCAGCAGCTTTGACAGGGGGCCAGGGACTGAAGCTTTCTTTGGACAAGGCACCAGACTCACAGTTGTACCCAGCATAGGAGACTGGTGCCCATGGCAGGGTCAGGACAGGATGAGGGCTTTACCAGATCAGTGTCACTGTCCCCCAAGACCTTCTACCACTACTGAGT			T				TRB	TRBV7-6*01	TRBD1*01		TRBJ1-1*01						TGTGCCAGCAGCTTTGACAGGGGGCCAGGGACTGAAGCTTTCTTT	CASSFDRGPGTEAFF																					210				50								201																																																																		45	15															94
5d0175eb93cf1d0006c2277d	ATCGGCCCAAAAGAACCCGACAGCTTTCTATCTCTGTGCCAGTAGTATTGGACCGGGCACTGAAGCTTTCTTTGGACAAGGCACCAGACTCACAGTTGTATGGAGCTCCAAGCACTTGTTGGAAGAGAATGAGAAAAGAGACTTGGCTCGGGGGCTTCTCCTGGCCTAATGTCCCCCAAGATGCTCCACCACTACTAGAT			T				TRB	TRBV19*01	TRBD1*01		TRBJ1-1*01						TGTGCCAGTAGTATTGGACCGGGCACTGAAGCTTTCTTT	CASSIGPGTEAFF																					240				26								208																																																																		39	13															94
5d0175eb93cf1d0006c24650	TGTGAGCAACATGAGCCCTGAAGACAGCAGCATATATCTCTGCAGCGTTGAGCCAGGGACTGAAGCTTTCTTTGGACAAGGCACCAGACTCACAGTTGTACAGAGCCTAGTCCCAGGAGAAGGAGCAGAAGACTCAGCATCTTCAAGTGATGGCCTCTCCCCTGAGAAAAAGCCCCCAAGAAAAGAGACCACTAATAGAT			T				TRB	TRBV29-1*01	TRBD1*01		TRBJ1-1*01						TGCAGCGTTGAGCCAGGGACTGAAGCTTTCTTT	CSVEPGTEAFF																					255				25								201																																																																		33	11															94
5d0175eb93cf1d0006c24a50	GGCCATGTATCTCTGTGCCAGCAGCTTGTGGAGGGGCCTCCCTTGGGACTCCCCGGGCACTGAAGCTTTCTTTGGACAAGGCACCAGACTCACAGTTGTAAGTTCTGCCCCCAGGAGACAGAGGGCCATCCAGCAGAGAAGCCTGGTGCTCATGGCAGGGTCAGGGCAGGATCCCCCAAGATTACCAACCACTATACGCT			T				TRB	TRBV11-1*01	TRBD2*02		TRBJ1-1*01						TGTGCCAGCAGCTTGTGGAGGGGCCTCCCTTGGGACTCCCCGGGCACTGAAGCTTTCTTT	CASSLWRGLPWDSPGTEAFF																					135				51								208																																																																		60	20															94
5d0175eb93cf1d0006c25ea2	CTTGGAGCTGGGGGACTCGGCCCTTTATCTTTGCGCCAGCTCTGCCTGGGGGCCCGGCACTGAAGCTTTCTTTGGACAAGGCACCAGACTCACAGTTGTACCAGGAGACAAAGCAGCACCCAACAGAGCAGCCTGGAGCCCATGGCACAAAGGGGCAGGCAGCACTGTGTCTCCCCCAAGACCGCGCACCACTAATGCAA			T				TRB	TRBV5-1*02	TRBD2*01		TRBJ1-1*01						TGCGCCAGCTCTGCCTGGGGGCCCGGCACTGAAGCTTTCTTT	CASSAWGPGTEAFF																					206				40								206																																																																		42	14															94
5d0175eb93cf1d0006c2613e	GCCAGCCTGCAAAGCTTGAGGACTCGGCGTGTATCTCTGTGCCAGCACCCTGCCGGGCACTGAAGCTTTCTTTGGACAAGGCACCAGACTCACAGTTGTAGAGCCTGGTACCCAGGGCAGGGTCAGGGAAGGATGGGAGCTTTGCCCAATCAGGGTCACTGTGAGCAAAAGCCCCCCAAGATCATCCACCACTATGGCGC			T				TRB	TRBV11-2*01	TRBD1*01		TRBJ1-1*01						TGTGCCAGCACCCTGCCGGGCACTGAAGCTTTCTTT	CASTLPGTEAFF																					218				26								220																																																																		36	12															94
5d0175eb93cf1d0006c2689b	CCAGCCCTCAGAACCCAGGGACTCAGCTGTGTACTTCTGTGCCAGTCTCCGGCCCGGCACTGAAGCTTTCTTTGGACAAGGCACCAGACTCACAGTTGTACAGAGGGTCCAGGAGTCCATGGCAGAGTGAGAGCAGATGTGGAATATTCCAGACCAGGCCCTCTGTGAACATCCCCCAAGATAATTTACCACTAGATTGC			T				TRB	TRBV12-3*01	TRBD1*01		TRBJ1-1*01						TGTGCCAGTCTCCGGCCCGGCACTGAAGCTTTCTTT	CASLRPGTEAFF																					225				25								206																																																																		36	12															94
5d0175eb93cf1d0006c26abd	CCATCCTGAAGACAGCAGCTTCTACATCTGCAGTGCTAGAGATCTTGTGGCCCCGGGCACTGAAGCTTTCTTCGGACAAGGCACCAGACTCACAGTTGTATGGCCCCAGAAGCAGCAGAAGCAGCAGCATCTTCCGTGATGGCCTCACACCACCTTCTCTGGGGAGAGTTGTCCCCCAAGAGGCTAGACCACTAGATTCG			T				TRB	TRBV20-1*01	TRBD1*01		TRBJ1-1*01						TGCAGTGCTAGAGATCTTGTGGCCCCGGGCACTGAAGCTTTCTTC	CSARDLVAPGTEAFF																					225				30								194																																																																		45	15															94
5d0175eb93cf1d0006c28424	GGGGGACTCAGCTTTGTATTTCTGTGCCAGCAGCGTTAGGGGACGGCCATCCCCGGGTACTGAAGCTTTCTTTGGACAAGGCACCAGACTCACAGTTGTATGGGCCTGCTCCCAGGAGACAAAAGGCCACACAGCAGAGGAGCCTGAAGCCCATGGCAGGATCTCCTAGCTTCCCCCAAGACTTTGAACCACTATCCTAA			T				TRB	TRBV9*01	TRBD2*02		TRBJ1-1*01						TGTGCCAGCAGCGTTAGGGGACGGCCATCCCCGGGTACTGAAGCTTTCTTT	CASSVRGRPSPGTEAFF																					180				45								203																																																																		51	17															94
5d0175eb93cf1d0006c28516	CATGAGCCCTGAAGACAGCAGCATATATCTCTGCAGCGTTGAAGAGCGGGGGCCCGGCACTGAAGCTTTCTTTGGACAAGGCACCAGACTCACAGTTGTACACAGAGCCTAGTCCCAGGAGAAGGAACAGAAGACTCAGCATCTTCAAGTGATGGCCTCTCCCCTGAGAAAAGCCCCCAAGACCCATACCACTGCATGTC			T				TRB	TRBV29-1*01	TRBD2*01		TRBJ1-1*01						TGCAGCGTTGAAGAGCGGGGGCCCGGCACTGAAGCTTTCTTT	CSVEERGPGTEAFF																					225				40								206																																																																		42	14															94
5d0175eb93cf1d0006c2860c	CCAGCCCTCAGAACCCAGGGACTCAGCTGTGTACTTCTGTGCCAGCAGTCGTCCGGGGACTGAAGCTTTCTTTGGACAAGGCACCAGACTCACAGTTGTAGCAGAGGGTCCAGGAGTCCATGGCAGAGTGAGAGCAGATGTGGAATATTCCAGACCAGGCCCTCTGTGAACATCCCCCAAATGATGAACCACTACCCTCA			T				TRB	TRBV12-3*01	TRBD1*01		TRBJ1-1*01						TGTGCCAGCAGTCGTCCGGGGACTGAAGCTTTCTTT	CASSRPGTEAFF																					245				26								215																																																																		36	12															94
5d0175eb93cf1d0006c29041	CTTGGAGCTGGGGGACTCGGCCCTTTATCTTTGCGCCAGCAGATTAGGGGAACCGGGCACTGAAGCTTTCTTTGGACAAGGCACCAGACTCACAGTTGTATTCATCTCAGAGCGAGAGTTAGAGAACTGGCGCCCTGAGAATCGACCAGGGAAGTTTCCTTTGTTTCTCTGTGCCCCAAGAGGCGCTACCACAAACAAAC			T				TRB	TRBV5-1*01	TRBD1*01		TRBJ1-1*01						TGCGCCAGCAGATTAGGGGAACCGGGCACTGAAGCTTTCTTT	CASRLGEPGTEAFF																					211				25								206																																																																		42	14															94
5d0175eb93cf1d0006c293a4	CCAGCCCTCAGAACCCATGTACTCATCTGTGTACTGCTGTGCCAGCAGTCGGCCGGGGACTGAAGCTTTCTTTGGACAAGGCACCAGACTCACAGTTGTAGCAGAGGGTCCAGGAGTCCATGGCAGAGTGAGAGCAGATGTGGAATATTCCAGACCAGGCCCTCTGTGAACATCCCCCAAATGATGAACCACTACCCTCA			T				TRB	TRBV12-3*01	TRBD1*01		TRBJ1-1*01						TGTGCCAGCAGTCGGCCGGGGACTGAAGCTTTCTTT	CASSRPGTEAFF																					189				25								215																																																																		36	12															94
5d0175eb93cf1d0006c29d7a	GCTGGGGGACTCGGCCCTTTATCTTTGCGCCAGCAGCTTGGATTACAGGGGGCCGGGGACTGAAGCTTTCTTTGGACAAGGCACCAGACTCACAGTTGTAAACAGAGCAGCCTGGAGCCCATGGCACAAAGGGGCAGGCAGCACTGTGTCTGTGCTCAGGGCTTGGTCCTCCTCCCCAAGACATCTTACCACTACGTAAG			T				TRB	TRBV5-1*01	TRBD1*01		TRBJ1-1*01						TGCGCCAGCAGCTTGGATTACAGGGGGCCGGGGACTGAAGCTTTCTTT	CASSLDYRGPGTEAFF																					205				45								201																																																																		48	16															94
5d0175eb93cf1d0006c2a4e4	AAAGCTTGAGGACTCGGCCGTGTATCTCTGTGCCAGCAGCTTTTTTCGAGGGCCCGGGACTGAAGCTTTCTTTGGACAAGGCACCAGACTCACAGTTGTAGGAGCCTGGTGCCCATGGCAGGGTCAGGGAAGGATGGGAGCTTTGCCCAATCAGGGTCACTGTGAGCAAAAGCCCCCAAGAACTACGACCACTAACCTCG			T				TRB	TRBV11-2*01	TRBD2*02		TRBJ1-1*01						TGTGCCAGCAGCTTTTTTCGAGGGCCCGGGACTGAAGCTTTCTTT	CASSFFRGPGTEAFF																					210				40								215																																																																		45	15															94
5d0175eb93cf1d0006c2a53d	AGAAGACTCGGCCCTGTATCTCTGTGCCAGCAGCCAAGATTGGACATTCAAACCGGGGACTGAAGCTTTCTTTGGACAAGGCACCAGACTCACAGTTGTAGGACCGCTCCCAGGAGACAGAGAACCGCACAGCAGAGCAGCCTGCAGCCCATGCTAGCCTCGGGTCTGAGATCCCCCAAGAAATTGTACCACTACTTAAT			T				TRB	TRBV4-2*01	TRBD1*01		TRBJ1-1*01						TGTGCCAGCAGCCAAGATTGGACATTCAAACCGGGGACTGAAGCTTTCTTT	CASSQDWTFKPGTEAFF																					200				25								215																																																																		51	17															94
5d0175eb93cf1d0006c2ac6a	TCGGCCGTGTATCTGGGTGCCAGCAGAATTTGGGGGTTGTGGGGGGATGGCGCCCGGCACTGAAGCTTTCTTTGGACAAGACACCAGACTCAAAGTTGTAACAGAAGGCCACCCAGAAGAGGAGCCTGGTGCCCGTGGCAGGGTCAGGGCAGGATGGGAGCTTTACCAGATCCCCCCAAGAAGATCGACCACTAAAGGTC			T				TRB	TRBV11-3*01	TRBD1*01		TRBJ1-1*01						GGTGCCAGCAGAATTTGGGGGTTGTGGGGGGATGGCGCCCGGCACTGAAGCTTTCTTT	GASRIWGLWG_MAPGTEAFF																					102				35								178																																																																		58	20															94
5d0175eb93cf1d0006c2b21d	GACCAGTGCCCATCCTGAAGACAGCAGCTTCTACATCTGCAGTGCTTCGTCCCCCGGGACAGAAGCTTTCTTTGGACAAGGCACCAGACTCACAGTTGTAGATGGCCTCACACCACCTTCTCTGGGGAGAGTTGTGACCACTGCCTCCATTCACCAGCGAGGAGGGATGACTCCCCCAAGATATAACACCACTATATGAT			T				TRB	TRBV20-1*05	TRBD1*01		TRBJ1-1*01						TGCAGTGCTTCGTCCCCCGGGACAGAAGCTTTCTTT	CSASSPGTEAFF																					230				30								201																																																																		36	12															94
5d0175eb93cf1d0006c2b6e7	CACAGAGCAGGGGGACTCGGCCATGTATCTCTGTGCCAGCAGCTTAGCGCCCCCGGGGACTGAAGCTTTCTTTGGACAAGGCACCAGACTCACAGTTGTAACACAGGGCCATCCAGCAGAGGAGGCTGGTGCCCATGGCAGGGTCAGGGCAGGATGGGAGCTTTACCAGATCCCCCCAAGAATAGCTACCACTACCACAT			T				TRB	TRBV7-9*01	TRBD1*01		TRBJ1-1*01						TGTGCCAGCAGCTTAGCGCCCCCGGGGACTGAAGCTTTCTTT	CASSLAPPGTEAFF																					250				30								201																																																																		42	14															94
5d01760993cf1d0006c2c754	GGACTCCGCCGTGTATCTCTGTGCCAGCAGCTTAGGTATTGGGGGCGGTATTCCCGGGACTGAAGCTTTCTTTGGACAAGGCACCAGACTCACAGTTGTATGAGAGCTACATCCTGTCCTCTCTTTGCGACTTTGTACCTAGGGGACTGGGAGACTCCAGCACCTGTGTGATCCCCCAAGAGCACGTACCACTACCCAGG			T				TRB	TRBV7-8*01	TRBD2*01		TRBJ1-1*01						TGTGCCAGCAGCTTAGGTATTGGGGGCGGTATTCCCGGGACTGAAGCTTTCTTT	CASSLGIGGGIPGTEAFF																					175				37								203																																																																		54	18															94
5d01760993cf1d0006c2d07e	GGACTCCGCCGTGTATCTCTGTGCCAGCAGCTTAGGTATTGGGGGCGGTATTCCCGGGACTGAAGCTTTCTTTGGACAAGGCACCAGACTCACAGTTGTATGATCTGTCCCTAGGAAACCCAGGACCACCCAGCAGAGGAGCCTGGTGCCCATGGCAGGGTCAGGCCAGGATCCCCCAAGACTGGTCACCACTAGAGTAT			T				TRB	TRBV7-8*01	TRBD2*01		TRBJ1-1*01						TGTGCCAGCAGCTTAGGTATTGGGGGCGGTATTCCCGGGACTGAAGCTTTCTTT	CASSLGIGGGIPGTEAFF																					175				37								203																																																																		54	18															94
5d01760993cf1d0006c2e6a6	TGTGAGCAACATGAGCCCTGAAGACAGCAGCATATATCTCTGCAGCGTTGAGCCAGGGACTGAAGCTTTCTTTGGACAAGGCACCAGACTCACAGTTGTACAGAGCCTAGTCCCAGGAGAAGGAGCAGAAGACTCAGCATCTTCAAGTGATGGCCTCTCCCCTGAGAAAAAGCCCCCAAGAAAAGAGACCACTAATAGAT			T				TRB	TRBV29-1*01	TRBD1*01		TRBJ1-1*01						TGCAGCGTTGAGCCAGGGACTGAAGCTTTCTTT	CSVEPGTEAFF																					255				25								201																																																																		33	11															94
5d01760a93cf1d0006c2ecdd	AGTGCGAGGAGATTCGGCAGCTTATTTCTGTGCCAGCTCACCATCGGGGGCGCCGGGCACTGAAGCTTTCTTTGGACAAGGCACCAGACTCACAGTTGTAGCACGTCGGGGAACCAGACCTCACAGCTGCCTCCTACAAGATGCATCTTCCTGTGAGGTCACCATTTCCAGTCCCCCAAGAGATTAGACCACTAACGGTT			T				TRB	TRBV18*01			TRBJ1-1*01						TGTGCCAGCTCACCATCGGGGGCGCCGGGCACTGAAGCTTTCTTT	CASSPSGAPGTEAFF																					224												200																																																																		45	15															94
5d01760a93cf1d0006c312db	AGTGACCAGTGCCCATCCTGAAGACAGCAGCTTCTACATCTGCAGTGCAAAACCCGGGACTGAAGCTTTCTTTGGACAAGGCACCAGACTCACAGTTGTAAAGCCCGGAGCCTGGCCCCAGAAGCAGCAGAAGCAGCAGCATCTTCCGTGATGGCCTCACACCACCTTCTCTCCCCCAAGAACATATACCACTATACCTT			T				TRB	TRBV20-1*05	TRBD1*01		TRBJ1-1*01						TGCAGTGCAAAACCCGGGACTGAAGCTTTCTTT	CSAKPGTEAFF																					240				30								201																																																																		33	11															94
5d01760a93cf1d0006c3153f	CTCAGAACCCAGGGACTCAGCTGTGTACTTCTGTGCCAGCAGTTTTGGCTCCCCTGGCACTGAAGCTTTCTTTGGACAAGGCACCAGACTCACAGTTGTACAGAGGGTCCAGGAGTCCATGGCAGAGTGAGAGCAGATGTGGAATATTCCAGACCAGGCCCTCTGTGAACATCCCCCAAGATCCCGGACCACTAAGCCGG			T				TRB	TRBV12-3*01	TRBD1*01		TRBJ1-1*01						TGTGCCAGCAGTTTTGGCTCCCCTGGCACTGAAGCTTTCTTT	CASSFGSPGTEAFF																					225				30								206																																																																		42	14															94
5d01760a93cf1d0006c31f47	CCAGCCCTCAGAACCCAGGGACTCAGCTGTGTACTTCTGTGCCAGTCTCCGGCCCGGCACTGAAGCTTTCTTTGGACAAGGCACCAGACTCACAGTTGTACAGAGGGTCCAGGAGTCCATGGCAGAGTGAGAGCAGATGTGGAATATTCCAGACCAGGCCCTCTGTGAACATCCCCCAAGATACCGTACCACTACCCTGC			T				TRB	TRBV12-3*01	TRBD1*01		TRBJ1-1*01						TGTGCCAGTCTCCGGCCCGGCACTGAAGCTTTCTTT	CASLRPGTEAFF																					225				25								206																																																																		36	12															94
5d01760a93cf1d0006c31fda	GCTGGGGGACTCGGCCCTTTATCTTTGCGCCAGCAGCTTGGGGACAGGGGGACCGGGGACTGAAGCTTTCTTTGGACAAGGCACCAGACTCACAGTTGTAGACAAAGCAGCACCCAACAGAGCAGCCTGGAGCCCATGGCACAAAGGGGCAGGCAGCACTGTGTCTGTGCTCCCCCCAAGACGCTTCACCACTAATCGTG			T				TRB	TRBV5-1*01	TRBD1*01		TRBJ1-1*01						TGCGCCAGCAGCTTGGGGACAGGGGGACCGGGGACTGAAGCTTTCTTT	CASSLGTGGPGTEAFF																					205				50								215																																																																		48	16															94
5d01760a93cf1d0006c327e9	GGACTCCGCCGTGTATCTCTGTGCCAGCAGCTTAGGTATTGGGGGCGGTATTCCCGGGACTGAAGCTTTCTTTGGACAAGGCACCAGACTCACAGTTGTAGAGCCTGGTGCCCATGGCAGGGTCAGGCCAGGATGGGGGCTTTACCAGATCAGTGTCACTGTGAACAGAAGCCCCCCAAGAGGAAGTACCACTAAAGCCA			T				TRB	TRBV7-8*01	TRBD2*01		TRBJ1-1*01						TGTGCCAGCAGCTTAGGTATTGGGGGCGGTATTCCCGGGACTGAAGCTTTCTTT	CASSLGIGGGIPGTEAFF																					175				37								215																																																																		54	18															94
5d01760a93cf1d0006c32d92	GCGCACAGAGCAGGGGGACTCGGCCATGTATCTCTGTGCCAGCAGCTTAGTTCCAGGCACTGAAGCTTTCTTTGGACAAGGCACCAGACTCACAGTTGTACTCTGCAGAGAACCGATCACTGAGCAGCCTTGATTTTTCTAGTTGAGCTTCATTCTGGAAGTAAGTCAGAAACCCCCAAGAACAGTAACCACTAAAATTC			T				TRB	TRBV7-9*01			TRBJ1-1*01						TGTGCCAGCAGCTTAGTTCCAGGCACTGAAGCTTTCTTT	CASSLVPGTEAFF																					250												206																																																																		39	13															94
5d01760a93cf1d0006c33158	GGAGTCTGCCAGGCCCTCACATACCTCTCAGTACCTCTGTGCCAGCAGTGGCCCAGGCACTGAAGCTTTCTTTGGACAAGGCACCAGACTCACAGTTGTAATAAAAGCCCATGTAGCAGAGGAGCCTGATAGTCATGGCACAGTTGGGGCTAGAGAGGATGTCTCCCAGTAGTCCCTCAAGATGCTAACCACTACCACGC			T				TRB	TRBV25-1*01			TRBJ1-1*01						TGTGCCAGCAGTGGCCCAGGCACTGAAGCTTTCTTT	CASSGPGTEAFF																					250												206																																																																		36	12															94
5d01760a93cf1d0006c334da	GGAGTTGGCTGCTCCCTCCCAGACATCTGTGTACTTCTGTGCCAGCAGTTACCCTGGGACTGAAGCTTTCTTTGGACAAGGCACCAGACTCACAGTTGTAAGGAAAGGCTGCACAGCACAGGAGGCTGATGCTCATGGCAGGTGCTCCAGGACGGAGGGGTCTTCTGTATCTCCCCCAAGAAAAAATACCACTAGTAAAA			T				TRB	TRBV6-6*01			TRBJ1-1*01						TGTGCCAGCAGTTACCCTGGGACTGAAGCTTTCTTT	CASSYPGTEAFF																					260												203																																																																		36	12															94
5d01760a93cf1d0006c34fe5	GACATCTGTGTACTTCTGTGCCAGCAGTGTAATTATACTTTTGACAGGCCCTCCTGGCACTGAAGCTTTCTTTGGACAAGGCACCAGACTCACAGTTGTAGCTCATGGCAGGTGCTACAGGATGGAGGGGTCTTCTGGGTCTGTGCATCGGTGATAGGGGAACAGGACTCTCCCCCCAAGATTGTGCACCACTACTTCTC			T				TRB	TRBV6-1*01	TRBD2*02		TRBJ1-1*01						TGTGCCAGCAGTGTAATTATACTTTTGACAGGCCCTCCTGGCACTGAAGCTTTCTTT	CASSVIILLTGPPGTEAFF																					145				40								220																																																																		57	19															94
5d01760a93cf1d0006c35926	TTCCCTGGAGCTTGGTGACTCTGCTGTGTATTTCTGTGCCAGCAGCACGACCCCGGGCACTGAAGCTTTCTTTGGACAAGGCACCAGACTCACAGTTGTAGCTGTGTCCAAGGGACCTGCTTGGAGGAGGCAGAAGACCACACAGCAGAGGAGCCTGCAGCCCATGGCAGAGTCCCCCAAGATTACTTACCATACGTGCT			T				TRB	TRBV3-1*01	TRBD1*01		TRBJ1-1*01						TGTGCCAGCAGCACGACCCCGGGCACTGAAGCTTTCTTT	CASSTTPGTEAFF																					230				30								220																																																																		39	13															94
5d01760a93cf1d0006c36597	ACCCAGGGACTCAGCTGTGTACTTCTGTGCCAGCAGTGACCGGGACAGGGGGCCGGGGACTGAAGCTTTCTTTGGACAAGGCACCAGACGCACAGTTGTACAGAAGGTCCAGGAGTCCATGGCAGAGTGAGAGCAGATGTGGAATATTCTAGACCAGGCCCTCTGTGAGCATCCCCCAAGAGCTAAGACCACTATATCTA			T				TRB	TRBV12-3*01	TRBD1*01		TRBJ1-1*01						TGTGCCAGCAGTGACCGGGACAGGGGGCCGGGGACTGAAGCTTTCTTT	CASSDRDRGPGTEAFF																					185				70								187																																																																		48	16															94
5d01760a93cf1d0006c37d62	CTCTCTGGAGCTGGGGGACTCAGCTTTGTATTTCTGTGCCAGCAGCGTATCCCCGGGGACTGAAGCTTTCTTTGGACAAGGCACCAGACTCACAGTTGTAGCAGGATCTCCTAGCTTGGGGCCGGTGATGAGAACTTCTCCCACTCACATTCGAGTTTCCCGACCATGAGATGACCCCAAATGCTCTACCACTAATGATC			T				TRB	TRBV9*01	TRBD1*01		TRBJ1-1*01						TGTGCCAGCAGCGTATCCCCGGGGACTGAAGCTTTCTTT	CASSVSPGTEAFF																					245				30								215																																																																		39	13															94
5d01760a93cf1d0006c37eac	GGAGTCCGCCAGCACCAACCAGACATCTATGTACCTCTGTGCCAGCAGTGCACCGGGGACTGAAGCTTTCTTTGGACAAGGCACCAGACTCACAGTTGTAGCCTACAGCCAGGAAACAAAAGGCCACACGACAGAGGAGCCTGATTCCCATGGCTGCTTTGAAGAAAGAATAGCCCCAAGACGGAGAACCACTACCGCTA			T				TRB	TRBV28*01	TRBD1*01		TRBJ1-1*01						TGTGCCAGCAGTGCACCGGGGACTGAAGCTTTCTTT	CASSAPGTEAFF																					245				25								215																																																																		36	12															94
5d01760a93cf1d0006c38d20	CAGTGCCCATCCTGAAGACAGCAGCTTCTACATCTGCAGTGCCCGCGCCCACCCCGGAACTGAAGCTTTCTTTGGACAAGGCACCAGACTCACAGTTGTAAAGCCCGGAGCCTGGCCCCAGAAGCAGCAGAAGCAGCAGCATCTTCCGTGATGGCCTCACACCACCTTCTCTCCCCCAAGATATTGCACCACTATTAGTA			T				TRB	TRBV20-1*05	TRBD2*01		TRBJ1-1*01						TGCAGTGCCCGCGCCCACCCCGGAACTGAAGCTTTCTTT	CSARAHPGTEAFF																					210				33								201																																																																		39	13															94
5d01760a93cf1d0006c394de	CTTGGAGCTGGGGGACTCGGCCCTTTATCTTTGCGCCAGCAGCTTGGCCAAACCCGGGACTGAAGCTTTCTTTGGACAAGGCACCAGACTCACAGTTGTAGACTCCAGCCTTTACTGGGCCTGCTCCCAGGAGACAAAGCAGCACCCAACAGAGCAGCCTGGAGTCACTCAAACCCCAAGATATCTTACCACTACGATGA			T				TRB	TRBV5-1*01	TRBD1*01		TRBJ1-1*01						TGCGCCAGCAGCTTGGCCAAACCCGGGACTGAAGCTTTCTTT	CASSLAKPGTEAFF																					255				30								215																																																																		42	14															94
5d01760a93cf1d0006c39758	CACAAAGCTGGAGGACTCAGCCATGTACTTCTGTGCCAGCAGTGAATTGGGGCCTGGCACTGAAGCTTTCTTTGGACAAGGCACCAGACTCACAGTTGTAGCATACGAGCCAGGTATCCATGGCAGGATCACAGCAGGAATGAGGCCTTTCCTAGCTCAGGCATCTGGTCCTCCCCCAAGACGCAATACCACTATTTTTT			T				TRB	TRBV2*03			TRBJ1-1*01						TGTGCCAGCAGTGAATTGGGGCCTGGCACTGAAGCTTTCTTT	CASSELGPGTEAFF																					241												195																																																																		42	14															94
5d01760a93cf1d0006c3a0d5	CCATCCTGAAGACAGCAGCTTCTACATCTGCAGTGCTAGAGATTGGACAGGACCGGGCACTGAAGCTTTCTTTGGACAAGGCACCAGACTCACAGTTGTAAAGCAGCAGAAGCAGCAGCATCTTCCGTGATGGCCTCACACCACCTTCTCTGGGGAGAGTTGTGACCACTGCCCCCCAAGAAAGCCTACCACTATACGCT			T				TRB	TRBV20-1*01	TRBD1*01		TRBJ1-1*01						TGCAGTGCTAGAGATTGGACAGGACCGGGCACTGAAGCTTTCTTT	CSARDWTGPGTEAFF																					215				35								206																																																																		45	15															94
5d01760a93cf1d0006c3b909	AGACAGCAGCTTCTACATCTGCAGTGCTCCTCACTTGAGGACAGGGGGCTCCCCGGGAACTGAAGCTTTCTTTGGACAAGGCACCAGACTCACAGTTGTACAGATAACCCAGCTCGGATGTTGAGAGACGACAGCACCAAGCCCGGAGCCTGGCCCCAGAAGCAGCAGAAGCCCCCCAAGAAAATAAACCACTAGTCAGA			T				TRB	TRBV20-1*06	TRBD1*01		TRBJ1-1*01						TGCAGTGCTCCTCACTTGAGGACAGGGGGCTCCCCGGGAACTGAAGCTTTCTTT	CSAPHLRTGGSPGTEAFF																					140				66								201																																																																		54	18															94
5d01760a93cf1d0006c3bb30	GAGCCCTGAAGACAGCAGCATATATCTCTGCAGCGTTGCGATCCACCTTCAACCGGGGACTGAAGCTTTCTTTGGACAAGGCACCAGACTCACAGTTGTAACAGAGCCTAGTCCCAGGAGAAGGAGCAGAAGACTCAGCATCTTCAAGTGATGGCCTCTCCCCTGAGAAAAGCCCCCAAGAGGTATTACCACTATCTGAC			T				TRB	TRBV29-1*01	TRBD1*01		TRBJ1-1*01						TGCAGCGTTGCGATCCACCTTCAACCGGGGACTGAAGCTTTCTTT	CSVAIHLQPGTEAFF																					190				25								201																																																																		45	15															94
5d01760a93cf1d0006c3c16e	GGGGGACTCAGCTTTGTATTTCTGTGCCAGCAGCGTTAGGGGAAGGCCATCCCCGGGTACTGAAGCTTTCTTTGGACAAGGCACCAGACTCACAGTTGTACACAGCAGAGGAGCCTGAAGCCCATGGCAGGATCTCCTAGCTTGGGGCTGGTGTCTCTGTAGTAAGCATTCTCCCCCAAGAGCAGACACCACTAGTTGGT			T				TRB	TRBV9*01	TRBD2*02		TRBJ1-1*01						TGTGCCAGCAGCGTTAGGGGAAGGCCATCCCCGGGTACTGAAGCTTTCTTT	CASSVRGRPSPGTEAFF																					180				45								201																																																																		51	17															94
5d01760a93cf1d0006c3c309	AGAGCAGGGGGACTCGGCCATGTATCTCTGTGCCAGCAGCTTAGGCGACAGACCTGGCACTGAAGCTTTCTTTGGACAAGGCACCAGACTCACAGTTGTAGACACAGGGCCATCCAGCAGAGGAGGCTGGTGCCCATGGCAGGGTCAGGGCAGGATGGGAGCTTTACCAGATCCCCCAAGATCTCACACCACTACAGTTG			T				TRB	TRBV7-9*01	TRBD1*01		TRBJ1-1*01						TGTGCCAGCAGCTTAGGCGACAGACCTGGCACTGAAGCTTTCTTT	CASSLGDRPGTEAFF																					220				25								220																																																																		45	15															94
5d01760a93cf1d0006c3cb47	GCCCTCAGAACCCAGGGACTCAGCTGTGTACTTCTGTGCCAGCAGTTTTCCCCCGGGCACTGAAGCTTTCTTTGGACAAGGCACCAGACTCACAGTTGTACAGAGGGTCCAGGAGCCCATGGCAGAGTGAGAGCAGATGTGGAATATTCCAGACCAGGCCCTCTGTGAACATCCCCCAAGATATGTTACCACTAAACGTG			T				TRB	TRBV12-3*01	TRBD1*01		TRBJ1-1*01						TGTGCCAGCAGTTTTCCCCCGGGCACTGAAGCTTTCTTT	CASSFPPGTEAFF																					240				30								206																																																																		39	13															94
5d01760a93cf1d0006c3d5db	GGCGTTGGCTGCTCCCTCCCAGACATCTGTGTACTTCTGTGCCAGCAGCCACCCTGGCACTGAAGCTTTCTTTGGACAAGGCACCAGACTCACAGTTGTAAAGGCTGCACAGCACAGGAGGCTGATGCTCATGGCAGGTGCTCCAGGACGGAGGGGTCTTCTGTATCTGTGCCCCCCAAGACTTCCCACCACTACTCCGT			T				TRB	TRBV6-6*03			TRBJ1-1*01						TGTGCCAGCAGCCACCCTGGCACTGAAGCTTTCTTT	CASSHPGTEAFF																					240												181																																																																		36	12															94
5d01760a93cf1d0006c3da46	CAGCCCCAACCAGACCTCTCTGTACTTCTGTGCCAGCAGTTTAGTCCCGGGACCGGGCACTGAAGCTTTCTTTGGACAAGGCACCAGACTCACAGTTGTAAGCCAAGGAGCTGGGGGCCCATGGCAGCATCAGGCAGGTGTCTGCCAGTTCTGGGGGCTCCAGGTGGTTTCTCCCCCAAGAAAGTAAACCACTAATTATT			T				TRB	TRBV27*01	TRBD1*01		TRBJ1-1*01						TGTGCCAGCAGTTTAGTCCCGGGACCGGGCACTGAAGCTTTCTTT	CASSLVPGPGTEAFF																					215				56								208																																																																		45	15															94
5d01760a93cf1d0006c3e045	TCTGGAGTCCGCTACCAGCTCCCAGACATCTGTGTACTTCTGTGCCACCGGCCCAGGTACTGAAGCTTTCTTTGGACAAGGCACCAGACTCACAGTTGTATCCAGGCCAGGATCTCATCTCTCCCCCCAAGACGATTTACCACTAATTGTTGTACTCTGCGTTGATACCACTGCCCCAAGACTGTCTACCACTAGTTTTG			T				TRB	TRBV10-3*01	TRBD2*01		TRBJ1-1*01						TGTGCCACCGGCCCAGGTACTGAAGCTTTCTTT	CATGPGTEAFF																					235				25								201																																																																		33	11															94
5d01760a93cf1d0006c3e232	GGACTCCGCCGTGTATCTCTGTGCCAGCAGCTTAGGTATTGGGGGCGGTATTCCCGGGACTGAAGCTTTCTTTGGACAAGGCACCAGACTCACAGTTGTAACCCAGGACCACCCAGCAGAGGAGCCTGGTGCCCATGGCAGGGTCAGGCCAGGATGGGGGCTTTACCAGATCCCCCCAAGATTGAAAACCACTAAACTGT			T				TRB	TRBV7-8*01	TRBD2*01		TRBJ1-1*01						TGTGCCAGCAGCTTAGGTATTGGGGGCGGTATTCCCGGGACTGAAGCTTTCTTT	CASSLGIGGGIPGTEAFF																					175				37								201																																																																		54	18															94
5d01760a93cf1d0006c3e343	GGACTCCGCCGTGTATCTCTGTGCCAGCAGCTTAGGTATTGGGGGCGGTATTCCCGGGACTGAAGCTTTCTTTGGACAAGGCACCAGACTCACAGTTGTACCAGCAGAGGAGCCTGGTGCCCATGGCAGGGTCAGGCCAGGATGGGGGCTTTACCAGATCAGTGTCACTGTGACCCCAAGAAGCTTGACCACTAACTACC			T				TRB	TRBV7-8*01	TRBD2*01		TRBJ1-1*01						TGTGCCAGCAGCTTAGGTATTGGGGGCGGTATTCCCGGGACTGAAGCTTTCTTT	CASSLGIGGGIPGTEAFF																					175				37								201																																																																		54	18															94
5d01760a93cf1d0006c3f00c	TGCTCCCTCCCAGACATCTGTGTACTTCTGTGCCAGCACCGACAAAGGCCTCCCAGGGACTGAAGCTTTCTTTGGACAAGGCACCAGACTCACAGTTGTAACAGGATGGAGGGGTCTTCTGGGTCTGTGCATCGGTGATAGGGGAACAGGACTCTCAAGGGGGTCATTCTGACCCCCAAGACGATAAACCACTAAAAGTA			T				TRB	TRBV6-5*01	TRBD2*02		TRBJ1-1*01						TGTGCCAGCACCGACAAAGGCCTCCCAGGGACTGAAGCTTTCTTT	CASTDKGLPGTEAFF																					190				30								201																																																																		45	15															94
5d01760a93cf1d0006c3f9da	GGACTCCGCCGTGTATCTCTGTGCCAGCAGCTTAGGTATTGGGGGCGGTATTCCCGGGACTGAAGCTTTCTTTGGACAAGGCACCAGACTCACAGTTGTATTGATACCACTGCCCCAAGATGAGTCACCACTATACGGAGTACTCTGCGTCGATACCACTGTCAATGACTCCACCCCAAGAATTGCTACCACTAGCTGCT			T				TRB	TRBV7-8*01	TRBD2*01		TRBJ1-1*01						TGTGCCAGCAGCTTAGGTATTGGGGGCGGTATTCCCGGGACTGAAGCTTTCTTT	CASSLGIGGGIPGTEAFF																					175				37								201																																																																		54	18															94
5d01760b93cf1d0006c4099b	TCTGGAGTCCGCTACCAGCTCCCAGACATCTGTGTACTTCTGTGCCACCGGCCCAGGTACTGAAGCTTTCTTTGGACAAGGCACCAGACTCACAGTTGTATCCAGGCCAGGATCTCATCTCTCCCCCCAAGACGATTTACCACTAATTGTTGTACTCTGCGTTGATACCACTGCCCCAAGACTGTCTACCACTAGTTTTG			T				TRB	TRBV10-3*01	TRBD2*01		TRBJ1-1*01						TGTGCCACCGGCCCAGGTACTGAAGCTTTCTTT	CATGPGTEAFF																					235				25								201																																																																		33	11															94
5d01760b93cf1d0006c415e5	GGCTGCTCCCTCCCAAACATCTGTGTACTTCTGTGCCAGCAGTTACTGGGGGCCGGGCACTGAAGCTTTCTTTGGACAAGGCACCAGACTCACAGTTGTACACAGGAGCCCGAGGCTCATGGCAGGGGCTGCAGGACGGAGGGGTCTTCTGGGTCTGTGCATTGGTGAAAAGCCCCCAAGAATCATCACCACTATATCGT			T				TRB	TRBV6-2*01	TRBD2*01		TRBJ1-1*01						TGTGCCAGCAGTTACTGGGGGCCGGGCACTGAAGCTTTCTTT	CASSYWGPGTEAFF																					235				35								206																																																																		42	14															94
5d01760b93cf1d0006c43144	CAGCCCCAACCAGACCTCTCTGTACTTCTGTGCCAGCAGTTCAGGACGGATCCCGGGCACTGAAGCTTTCTTTGGACAAGGCTCCAGACTCACAGTTGTACTGGGGGCCCATGGCAGCATCAGGCAGGTGTCTGCCAGTTCTGGGGGCTCCAGGTGGTTTCTGTAACGTCTCCCCCCAAGATGTTCTACCACTAGAATAC			T				TRB	TRBV27*01	TRBD1*01		TRBJ1-1*01						TGTGCCAGCAGTTCAGGACGGATCCCGGGCACTGAAGCTTTCTTT	CASSSGRIPGTEAFF																					205				35								192																																																																		45	15															94
5d01760b93cf1d0006c43850	CCTACACGCCCTGCAGCCAGAAGACTCAGCCCTGTATCTCTGCGCCAGCAGCCCGGGGACTGAAGCTTTCTTTGGACAAGGCACCAGACTCACAGTTGTACCAGGAGACAGAGAACCGCACAGCAGAGCAGCCTGCAGCCCATGCTAGCCTCGGGTCTGAGATGGGGCCTCTCCCCCAAGAGCCGTTACCACTAGACGGC			T				TRB	TRBV4-1*01	TRBD2*01		TRBJ1-1*01						TGCGCCAGCAGCCCGGGGACTGAAGCTTTCTTT	CASSPGTEAFF																					265				25								201																																																																		33	11															94
5d01760b93cf1d0006c439ae	CTTGGAGCTGGGGGACTCGGCCCTTTATCTTTGCGCCAGCTACCCAAAGGGGCCCGGGACTGAAGCTTTTTTTGGACAAGGCACTAGACTCACAGTTGTACAACAGAGCAGCCTGGAGCCCATGGCACAAAGGGGCAGGCAGCACTGTGTCTGTGCTCAGGGCTTGGTCCTCCTGCCCCCAAGATCGACCACCACTACAT			T				TRB	TRBV5-1*01	TRBD2*01		TRBJ1-1*01						TGCGCCAGCTACCCAAAGGGGCCCGGGACTGAAGCTTTTTTT	CASYPKGPGTEAFF																					200				35								173																																																																		42	14															94
5d01762a93cf1d0006c451de	TGTGAGCAACATGAGCCCTGAAGACAGCAGCATATATCTCTGCAGCGTTCGCCCGGGGACCGAAGCTTTCTTTGGACAAGGCACCAGACTCACAGTTGTAATGGCCTCTCCCCTGAGAAAAAGCCCCCAAGATTTGACACCACTATAACGTGTACTCTGCGTTGATACCACTGCCCCAAGACAGCGGACCACTAATAGGA			T				TRB	TRBV29-1*01	TRBD1*01		TRBJ1-1*01						TGCAGCGTTCGCCCGGGGACCGAAGCTTTCTTT	CSVRPGTEAFF																					245				30								187																																																																		33	11															94
5d01762a93cf1d0006c457e8	GCCCTCAGAACCCAGGGACTCAGCTGTGTACTTCTGTGCCAGCAGTCTCGGGCCGGGGACTGAAGCTTTCTTTGGACAAGGCACCAGACTCACAGTTGTAGCAGAAGGTCCAGGAGTCCATGGCAGAGTGAGAGCAGATGTGGAATATTCTAGACCAGGCCCTCTGTGAGCATCCCCAAGACCTGCTACCACTACGGGTT			T				TRB	TRBV12-3*01	TRBD1*01		TRBJ1-1*01						TGTGCCAGCAGTCTCGGGCCGGGGACTGAAGCTTTCTTT	CASSLGPGTEAFF																					230				25								215																																																																		39	13															94
5d01762a93cf1d0006c45903	GCGCACAGAGCAGGGGGACTCGGCCATGTATCTCTGTGCCAGCACCCGTGGACCAGGCACTGAAGCTTTCTTTGGACAAGGCACCAGACTCACAGTTGTATCCAGCAGAGGAGGCTGGTGCCCATGGCAGGGTCAGGGCAGGATGGGAGCTTTACCAGATCAGGGTCACTGTCCCCCAAGAATATTCACCACTAGTACTT			T				TRB	TRBV7-9*05			TRBJ1-1*01						TGTGCCAGCACCCGTGGACCAGGCACTGAAGCTTTCTTT	CASTRGPGTEAFF																					230												206																																																																		39	13															94
5d01762a93cf1d0006c45a2e	GTCGGCTGCTCCCTCCCAAACATCTGTGTACTTCTGTGCCAGCAGTTACTCCCCAGGCACTGAAGCTTTCTTTGGACAAGGCACCAGACTCACAGTTGTAAAGGCTGCACAGCACAGGAGCCCGAGGCTCATGGCAGGGGCTGCAGGACGGAGGGGTCTTCTGGGTCTGTGCCCCCCAAGAAGGCCGACCACTAACCACG			T				TRB	TRBV6-2*01			TRBJ1-1*01						TGTGCCAGCAGTTACTCCCCAGGCACTGAAGCTTTCTTT	CASSYSPGTEAFF																					255												206																																																																		39	13															94
5d01762a93cf1d0006c45af6	CACCTTGGAGCTGGGGGACTCGGCCCTTTATCTTTGCGCCAGCAGCGAGGGCCCGGGGACTGAAGCTTTCTTTGGACAAGGCACCAGACTCACAGTTGTACCCAGGAGACAAAGCAGCACCCAACAGAGCAGCCTGGAGCCCATGGCACAAAGGGGCAGGCAGCACTGTGTCTCCCCAAGACCCTCGACCACTAGCACGT			T				TRB	TRBV5-1*01	TRBD2*02		TRBJ1-1*01						TGCGCCAGCAGCGAGGGCCCGGGGACTGAAGCTTTCTTT	CASSEGPGTEAFF																					230				40								201																																																																		39	13															94
5d01762a93cf1d0006c45b0f	GGACTCCGCCGTGTATCTCTGTGCCAGCAGCTTAGGTATTGGGGGCGGTATTCCCGGGACTGAAGCTTTCTTTGGACAAGGCACCAGACGCACAGTTGTACAGGACCACCCAGCAGAGGAGCCTGGTGCCCATGGCAGGGTCAGGCCAGGATGGGGGCTTTACCAGATCCCCCCAAGATCTTACACCACTACTGTTTGAA			T				TRB	TRBV7-8*01	TRBD2*01		TRBJ1-1*01						TGTGCCAGCAGCTTAGGTATTGGGGGCGGTATTCCCGGGACTGAAGCTTTCTTT	CASSLGIGGGIPGTEAFF																					175				37								187																																																																		54	18															94
5d01762a93cf1d0006c45e2e	CCAGCCCTCAGAACCCAGGGACTCAGCTGTGTACTTCTGTGCCAGCAGTTTTCCCGGGACTGAAGCTTTCTTTGGACAAGGCACCAGACTCACAGTTGTAGCAGAGGGTCCAGGAGTCCATGGCAGAGTGAGAGCAGATGTGGAATATTCCAGACCAGGCCCTCTGTGAACATCCCCAAGAAAGAGAACCACTAGTCGCT			T				TRB	TRBV12-3*01	TRBD1*01		TRBJ1-1*01						TGTGCCAGCAGTTTTCCCGGGACTGAAGCTTTCTTT	CASSFPGTEAFF																					255				35								215																																																																		36	12															94
5d01762a93cf1d0006c46208	GGAGCTGGGGGACTCGGCCCTTTATCTTTGCGCCAGCACCCTTGACGACAGCCCGGGCACTGAAGCTTTCTTTGGACAAGGCACCAGACTCACAGTTGTAGCCTGGAGCCCATGGCACAAAGGGGCAGGCAGCACTGTGTCTGTGCTCAGGGCTTGGTCCTCCTGGGAAAAAGCCCCAAGACATGCTACCACTACGTGTG			T				TRB	TRBV5-1*01	TRBD1*01		TRBJ1-1*01						TGCGCCAGCACCCTTGACGACAGCCCGGGCACTGAAGCTTTCTTT	CASTLDDSPGTEAFF																					190				30								220																																																																		45	15															94
5d01762a93cf1d0006c46540	GGACTCCGCCGTGTATCTCTGTGCCAGCAGCTTAGGTATTGGGGGCGGTATTCCCGGGACTGAAGCTTTCTTTGGACAAGGCACCAGACTCACAGTTGTACAGCACCTGTGTGATCTGTCCCTAGGAAACCCAGGACCACCCAGCAGAGGAGCCTGGTGCCCATGGCAGGGTCCCCCAAGACCTGCAACCACTAGTGCAT			T				TRB	TRBV7-8*01	TRBD2*01		TRBJ1-1*01						TGTGCCAGCAGCTTAGGTATTGGGGGCGGTATTCCCGGGACTGAAGCTTTCTTT	CASSLGIGGGIPGTEAFF																					175				37								201																																																																		54	18															94
5d01762a93cf1d0006c46646	CGCCAGCACCAACCAGACATCTATGTACCTCTGTGCCAGCAGTTCCCCGGCCCCCGGGACTGAAGCTTTCTTTGGACAAGGCACCAGACTCACAGTTGTAGATATCTCGAGCTCTGGGTTACTTTCACATCTACGAGGCCTACAGCCAGGAAACAAAAGGCCACACGACAGACCCCCAAGATCGCGTACCACTATCATAC			T				TRB	TRBV28*01	TRBD2*01		TRBJ1-1*01						TGTGCCAGCAGTTCCCCGGCCCCCGGGACTGAAGCTTTCTTT	CASSSPAPGTEAFF																					220				35								215																																																																		42	14															94
5d01762a93cf1d0006c46743	GCTGCTGTCGGCTGCTCCCTCCCAGACATCTGTGTACTTCTGTGCCAGCAGTCCGGGCACTGAAGCTTTCTTTGGACAAGGCACCAGACTCACAGTTGTAACAAGGCTGCACAGCACAGGAGGCCGATGCTCATGGCAGATGCTGCATGACGGAGGGGTCTTCTGTATCTGTCCCCCAAGAGATGAAACCACTACGCTTT			T				TRB	TRBV6-5*01	TRBD1*01		TRBJ1-1*01						TGTGCCAGCAGTCCGGGCACTGAAGCTTTCTTT	CASSPGTEAFF																					260				25								206																																																																		33	11															94
5d01762a93cf1d0006c469e5	GTCGCCCAGCCCCAACCAGACCTCTCTGTACTTCTGTGCCAGCAGTTACGCCCCGGGGACTGAAGCTTTCTTTGGACAAGGCACCAGACTCACAGTTGTAGCCTGCTCCTAGAAGGCAAAGGACCACATAGCCAAGGAGCTGGGGGCCCATGGCAGCATCAGGCAGGTGTCTCCCCCAAGAAGCATTACCACTATAATTG			T				TRB	TRBV27*01	TRBD1*01		TRBJ1-1*01						TGTGCCAGCAGTTACGCCCCGGGGACTGAAGCTTTCTTT	CASSYAPGTEAFF																					235				30								215																																																																		39	13															94
5d01762a93cf1d0006c46e01	GCTGTCGGCTGCTCCCTCCCAGACATCTGTGTACTTCTGTGCCAGCAGTTACCCCGGGACAGAAGCTTTCTTTGGACAAGGCACCAGACTCACAGTTGTAATGCTCATGGCAGATGCTGCATGACGGAGGGGTCTTCTGTATCTGTGCATTGATGAAAGGGGAGCAGGACTCCCCCCAAGAAATTAGACCACTATTAGGT			T				TRB	TRBV6-5*01	TRBD1*01		TRBJ1-1*01						TGTGCCAGCAGTTACCCCGGGACAGAAGCTTTCTTT	CASSYPGTEAFF																					260				30								187																																																																		36	12															94
5d01762a93cf1d0006c47c08	GGACTCCGCCGTGTATCTCTGTGCCAGCAGCTTAGGTATTGGGGGCGGTATTCCCGGGACTGAAGCTTTCTTTGGACAAGGCACCAGACTCACAGTTGTACAGGACCACCCAGCAGAGGAGCCTGGTGCCCATGGCAGGGTCAGGCCAGGATGGGGGCTTTACCAGATCAGTCCCCCAAGAATTTAAACCACTATCTGTA			T				TRB	TRBV7-8*01	TRBD2*01		TRBJ1-1*01						TGTGCCAGCAGCTTAGGTATTGGGGGCGGTATTCCCGGGACTGAAGCTTTCTTT	CASSLGIGGGIPGTEAFF																					175				37								201																																																																		54	18															94
5d01762a93cf1d0006c47cba	GACCAGTGCCCATCCTGAAGACAGCAGCTTCTACATCTGCAGTGCTAGAGTCCCTGGCACTGAAGCTTTCTTTGGACAAGGCACCAGACTCACAGTTGTATGTGACCACTCCCCCAAGAAGGGCGACCACTACTCTGAGTACTCTGCGTTGATACCACTGTCAATGACTCCAACCCCAAGATATGACACCACTATAAGAC			T				TRB	TRBV20-1*01			TRBJ1-1*01						TGCAGTGCTAGAGTCCCTGGCACTGAAGCTTTCTTT	CSARVPGTEAFF																					271												183																																																																		36	12															94
5d01762a93cf1d0006c48fe0	CTCAGAACCCAGGGACTCAGCTGTGTACTTCTGTGCCAGCAGTTTTGGGTTCCCGGGCACTGAAGCTTTCTTTGGACAAGGCACCAGACTCACAGTTGTACAGAGGGTCCAGGAGTCCATGGCAGAGTGAGAGCAGATGTGGAATATTCCAGACCAGGCCCTCTGTGAACATCCCCCAAGAAGATCCACCACTAGGCTAT			T				TRB	TRBV12-3*01	TRBD1*01		TRBJ1-1*01						TGTGCCAGCAGTTTTGGGTTCCCGGGCACTGAAGCTTTCTTT	CASSFGFPGTEAFF																					225				35								206																																																																		42	14															94
5d01762a93cf1d0006c49111	TCGGCCGTGTATCTCTGTGCCAGCAGAATTAGGGGGTTGGGGGGGGATGGCGCCCGGCACTGAAGCTTTCTTTGGACAAGGCACCAGACTCACAGTTGTAACAGAAGGCCACCCAGAAGAGGAGCCTGGTGCCCATGGCAGGGTCAGGGCAGGATGGGAGCTTTACCAGATCCCCCCAAGAAGATCGACCACTAAAGGTC			T				TRB	TRBV11-3*01	TRBD1*01		TRBJ1-1*01						TGTGCCAGCAGAATTAGGGGGTTGGGGGGGGATGGCGCCCGGCACTGAAGCTTTCTTT	CASRIRGLGG_MAPGTEAFF																					130				35								206																																																																		58	20															94
5d01762a93cf1d0006c4929f	CTCAGAACCCAGGGACTCAGCTGTGTACTTCTGTGCCAGCGCCCTACAGGGCCCGGGCACTGAAGCTTTCTTTGGACAAGGCACCAGACTCACAGTTGTAAGAGGGTCCAGGAGCCCATGGCAGAGTGAGAGCAGATGTGGAATATTCCAGACCAGGCCCTCTGTGAACATGCCCCCAAGAGTTGTTACCACTACATTAT			T				TRB	TRBV12-3*01	TRBD2*02		TRBJ1-1*01						TGTGCCAGCGCCCTACAGGGCCCGGGCACTGAAGCTTTCTTT	CASALQGPGTEAFF																					200				35								208																																																																		42	14															94
5d01762a93cf1d0006c49bc9	GCCTGCAGAGCTTGGGGACTCGGCCGTGTATCTCTGTGCCAGCAGCTCCACCCCCGGGACTGAAGCTTTCTTTGGACAAGGCACCAGACTCACAGTTGTACCCAGCAGAGGAGCCTGGTACCCATGGCAGGGTCAGGGCAGGATGGAAGCTTTGCCAGATCAGGGTCACTGTCCCCCAAGATAGACCACCACTAGTATTG			T				TRB	TRBV11-3*01	TRBD1*01		TRBJ1-1*01						TGTGCCAGCAGCTCCACCCCCGGGACTGAAGCTTTCTTT	CASSSTPGTEAFF																					235				30								201																																																																		39	13															94
5d01762a93cf1d0006c49fa5	CACCTTGGAGCTGGGGGACTCGGCCCTTTATCTTTGCGCCAGCAGCTTGGACCCTGGAACTGAAGCTTTCTTTGGACAAGGCACCAGACTCACAGTTGTATCAGGAGACAAAGCAGCACCCAACAGAGCAGCCTGGAGCCCATGGCACAAAGGGGCAGGCAGCACTGTGTCTCCCCCAAGACTTCAGACCACTAGTCTCA			T				TRB	TRBV5-1*01	TRBD1*01		TRBJ1-1*01						TGCGCCAGCAGCTTGGACCCTGGAACTGAAGCTTTCTTT	CASSLDPGTEAFF																					250				25								201																																																																		39	13															94
5d01762a93cf1d0006c4acc5	GGCCTCCGCCGTGTAGCTCTGTGCCAGCAGCTTAGGTATTGGGGGCGGTATTCCCGGGACTGAAGCTTTCTTTGGACAAGGCACCAGATTCACAGTTGTACAGGACCACCCAGCAGAGGAGCCTGGTGCCCATGGCAGGGTCAGGCCAGGATGGGGGCTTTACCAGATCCCCCCAAGATCTTACACCACTACTGTTTGAA			T				TRB	TRBV7-8*01	TRBD2*01		TRBJ1-1*01						TGTGCCAGCAGCTTAGGTATTGGGGGCGGTATTCCCGGGACTGAAGCTTTCTTT	CASSLGIGGGIPGTEAFF																					147				37								187																																																																		54	18															94
5d01762b93cf1d0006c4be4b	GCGCACAGAGCGGGGGGACTCAGCCGTGTATCTCTGTGCCAGCAGCTTAACACCGGGGACTGAAGCTTTCTTTGGACAAGGCACCAGACTCACAGTTGTACCATGACAGAGTCAGGGCAGGATCCCCCAAGATCCTTCACCACTAATCAAAGTACTCTGCGTTGATACCACTGCCCCATGATAATCTACCACTAGTTTGC			T				TRB	TRBV7-3*01	TRBD1*01		TRBJ1-1*01						TGTGCCAGCAGCTTAACACCGGGGACTGAAGCTTTCTTT	CASSLTPGTEAFF																					255				25								201																																																																		39	13															94
5d01762b93cf1d0006c4c080	TTCCCTGGAGCTTGGTGACTCTGCTGTGTATTTCTGTGCCAGCAGCCAAACGCCCGGCACTGAAGCTTTCTTTGGACAAGGCACCAGACTCACAGTTGTACCTGCAGCCCATGGCAGAGTGAGGCAGACCAGGCAAGGCCCAGGGCAGGATTCTGGTCTGCAGTGGTGAGAGCCCCCAAGAGCCGTAACCACTAGAACGT			T				TRB	TRBV3-1*01	TRBD1*01		TRBJ1-1*01						TGTGCCAGCAGCCAAACGCCCGGCACTGAAGCTTTCTTT	CASSQTPGTEAFF																					245				25								206																																																																		39	13															94
5d01762b93cf1d0006c4c244	AGTGACCAGTGCCCATCCTGAAGACAGCAGCTTCTACATCTGCAGTGGGGGCCCGGGCACTGAAGCTTTCTTTGGACAAGGCACCAGACTCACAGTTGTAAAGCAGCAGAAGCAGCAGCATCTTCCGTGATGGCCTCACACCACCTTCTCTGGGGAGAGTTGTGACCACTGCCCCCCAAGACGACAAACCACTAGCCAAA			T				TRB	TRBV20-1*05	TRBD2*01		TRBJ1-1*01						TGCAGTGGGGGCCCGGGCACTGAAGCTTTCTTT	CSGGPGTEAFF																					235				35								206																																																																		33	11															94
5d01762b93cf1d0006c4c4fd	GCAGCCAGAAGACTCAGCCCTGTATCTCTGCGCCAGCAGCCAAGTTCCAGGACCGGGCACTGAAGCTTTCTTTGGACAAGGCACCAGACTCACAGTTGTACCCAGGAGACAGAGAACCGCACAGCAGAGCAGCCTGCAGCCCATGCTAGCCTCGGGTCTGAGATGGGGCCTCTCCCCCAAGATGTAATCCACTAGCCCGC			T				TRB	TRBV4-1*01	TRBD1*01		TRBJ1-1*01						TGCGCCAGCAGCCAAGTTCCAGGACCGGGCACTGAAGCTTTCTTT	CASSQVPGPGTEAFF																					221				26								206																																																																		45	15															94
5d01762b93cf1d0006c4c63e	GCAGCCAGAAGACTCAGCCCTGTATCTCTGCGCCAGCAGCCAAGATCGGAGGCCGGGCACTGAAGCTTTCTTTGGACAAGGCACCAGACTCACAGTTGTACTCGGGTCTGGGAAGGGGCATAGCACCCAAGCACGTAGCCCATGCTCGCCGGTACTCTGCGTTGATACCACTGCCCCAAGAGTTTAGACCACTACGAGGG			T				TRB	TRBV4-1*01	TRBD1*01		TRBJ1-1*01						TGCGCCAGCAGCCAAGATCGGAGGCCGGGCACTGAAGCTTTCTTT	CASSQDRRPGTEAFF																					235				25								206																																																																		45	15															94
5d01762b93cf1d0006c4c99c	CCAGCCCTCAGAACCCAGGGACTCAGCTGTGTACTTCTGTGCCAGCAAATATCCGGGGACTGAAGCTTTCTTTGGACAAGGCACCAGACTCACAGTTGTACAGAGGGTCCAGGAGCCCATGGCAGAGTGAGAGCAGATGTGGAATATTCCAGACCAGGCCCTCTGTGAACATCCCCCAAGATCCATCACCACTAGCTTTG			T				TRB	TRBV12-3*01	TRBD1*01		TRBJ1-1*01						TGTGCCAGCAAATATCCGGGGACTGAAGCTTTCTTT	CASKYPGTEAFF																					235				25								201																																																																		36	12															94
5d01762b93cf1d0006c4c9ec	GCTGGGGGACTCGGCCCTTTATCTTTGCGCCAGCAGCTTGGGGACAGGGGGACCGGGGACTGAAGCTTTCTTTGGACAAGGCACCAGACTCACAGTTGTAGACAAAGCAGCACCCAACAGAGCAGCCTGGAGCCCATGGCACAAAGGGGCAGGCAGCACTGTGTCTGTGCTCCCCCCAAGACGCTTCACCACTAATCGTG			T				TRB	TRBV5-1*01	TRBD1*01		TRBJ1-1*01						TGCGCCAGCAGCTTGGGGACAGGGGGACCGGGGACTGAAGCTTTCTTT	CASSLGTGGPGTEAFF																					205				50								215																																																																		48	16															94
5d01762b93cf1d0006c4d3c2	CTTGGAGCTGGGGGACTCGGCCCTTTATCTTTGCGCCAGCAGCCCTGGACAGCCGGGCACTGAAGCTTTCTTTGGACAAGGCACCAGACTCACAGTTGTACCAGGAGACAAAGCAGCACCCAACAGAGCAGCCTGGAGCCCATGGCACAAAGGGGCAGGCAGCACTGTGTCTCCCCCAAGAGTCAGAACCACTATATTTC			T				TRB	TRBV5-1*01	TRBD1*01		TRBJ1-1*01						TGCGCCAGCAGCCCTGGACAGCCGGGCACTGAAGCTTTCTTT	CASSPGQPGTEAFF																					215				31								206																																																																		42	14															94
5d01762b93cf1d0006c4d8c5	CAGCACCAACCAGACATCTATGTACCTCTGTGCCAGCAGCCCCCAGGGGGCGCCGGGCACTGAAGCTTTCTTTGGACAAGGCACCAGACTCACAGTTGTAATCTACGAGGCCTACAGCCAGGAAACAAAAGGCCACACGACAGAGGAGCCTGATTCCCATGGCTGCTTTGAAGCCCCAAGAGTAGCCACCACTACGTGGC			T				TRB	TRBV28*01	TRBD1*01		TRBJ1-1*01						TGTGCCAGCAGCCCCCAGGGGGCGCCGGGCACTGAAGCTTTCTTT	CASSPQGAPGTEAFF																					195				55								206																																																																		45	15															94
5d01762b93cf1d0006c4f349	TCCTGAAGACAGCAGCTTCTACATCTGCAGTGCTAGCGGGGGCGTGGGGGGGCCAGGGACTGAAGCTTTCTTTGGACAAGGCACCAGACTCACAGTTGTATCTGGGGAGAGTTGTGACCACTGCCTCCATTCACCAGCGAGGAGGGATGACTGATCACAGAATCCCAAGGATCCCCCAAGAACGTCGACCACTATGGGTC			T				TRB	TRBV20-1*02	TRBD2*01		TRBJ1-1*01						TGCAGTGCTAGCGGGGGCGTGGGGGGGCCAGGGACTGAAGCTTTCTTT	CSASGGVGGPGTEAFF																					185				45								201																																																																		48	16															94
5d01762b93cf1d0006c4f6a5	AGAGCAGGGGGACTCGGCCATGTATCTCTGTGCCAGCAGCCCAGTACAGGGCCCCGGGACTGAAGCTTTCTTTGGACAAGGCACCAGACTCACAGTTGTAGATCTGCCCCCAGGAGACACAGGGCCATCCAGCAGAGGAGGCTGGTGCCCATGGCAGGGTCAGGGCAGGATGCCCCCAAGACAATTAACCACTACAGCGA			T				TRB	TRBV7-9*01	TRBD2*01		TRBJ1-1*01						TGTGCCAGCAGCCCAGTACAGGGCCCCGGGACTGAAGCTTTCTTT	CASSPVQGPGTEAFF																					200				35								215																																																																		45	15															94
5d01762b93cf1d0006c4f871	TGTGACATCGGCCCAAAAGAACCCGACAGCTTTCTATCTCTGTGCCAGTAGTCCTGGGACGGAAGCTTTCTTTGGACAAGGCACCAGACTCACAGTTGTACCACACAGCAGAGCACCTGGTTGCTCATAGTGCAAAGGGGGCCTTCTTGGAGCTCCAAGCACTTGTTGGAAGAGAATGAGAAAAGAGACCACTAACCTAC			T				TRB	TRBV19*03			TRBJ1-1*01						TGTGCCAGTAGTCCTGGGACGGAAGCTTTCTTT	CASSPGTEAFF																					261												186																																																																		33	11															94
5d01762b93cf1d0006c50401	AGACAGCAGCTTCTACATCTGCAGTGCTAGAGATGTACGGGGCGAATATTCCCCGGGGACTGAAGCTTTCTTTGGACAAGGCACCAGACTCACAGTTGTATTCACCAGCGAGGAGGGATGACTCCCCCAAGAATTTCGACCACTACCGATTGTACTCTGCGTTGATACCACTGCCCCAAGACGAGCCACCACTACGTGAT			T				TRB	TRBV20-1*01	TRBD1*01		TRBJ1-1*01						TGCAGTGCTAGAGATGTACGGGGCGAATATTCCCCGGGGACTGAAGCTTTCTTT	CSARDVRGEYSPGTEAFF																					170				30								201																																																																		54	18															94
5d01762b93cf1d0006c50a10	CTCAGAACCCAGGAACTCAGCTGTGTACTTCTGTGCCAGCCGGCCGGGACACCCGGGGACTGAAGCTTTCTTTGGACAAGGCACCAGACTCACAGTTGTACAGAAGGTCCAGGAGTCCATGGCAGAGTGAGAGCAGATGTGGAATATTCTAGACCAGGCCCTCTGTGAGCATCCCCCAAGACCCCCCACCACTAGAGTCA			T				TRB	TRBV12-3*01	TRBD1*01		TRBJ1-1*01						TGTGCCAGCCGGCCGGGACACCCGGGGACTGAAGCTTTCTTT	CASRPGHPGTEAFF																					186				40								201																																																																		42	14															94
5d01762b93cf1d0006c50d74	TGTGAGCAACATGAGCCCTGAAGACAGCAGCATATATCTCTGCAGCGTTGTTCCGGGAACTGAAGCTTTCTTTGGACAAGGCACCAGACTCACAGTTGTAAACACAGAGCCTAGTCCCAGGAGAAGGAGCAGAAGACTCAGCATCTTCAAGTGATGGCCTCTCCCCTGAGAAAAAGCCCCCAGCTCTCCACCACTAACTC			T				TRB	TRBV29-1*01	TRBD1*01		TRBJ1-1*01						TGCAGCGTTGTTCCGGGAACTGAAGCTTTCTTT	CSVVPGTEAFF																					250				30								201																																																																		33	11															94
5d01762b93cf1d0006c51466	AGAGCAGGGGGACTCGGCCATGTATCTCTGTGCCAGCAGCCCACGGACAGGGCCGGGCACTGAAGCTTTCTTTGGACAAGGCACCAGACTCACAGTTGTATCCAGCAGAGGAGGCTGGTGCCCATGGCAGGGTCAGGGCAGGATGGGAGCTTTACCAGATCAGGGTCACTGTCCCCCAAGATTTTTTACCACTATCGATT			T				TRB	TRBV7-9*01	TRBD1*01		TRBJ1-1*01						TGTGCCAGCAGCCCACGGACAGGGCCGGGCACTGAAGCTTTCTTT	CASSPRTGPGTEAFF																					200				40								206																																																																		45	15															94
5d01762b93cf1d0006c52269	AAATATTAGTGGTTCGTAGTCTTGGGGGAGAGCAGCGGGACTCGGCCATGTATCGCTGTGCCAGCAGCTCCCGGCCGGGCACTGAAGCTTTCTTTGGACATGGAAAGGGAAGAGGGGTTGGAGCCAGGGTTGCTCTGAGAGCTGTCTGGTTCTGGTAGGGGCTCTGTGTGTGTGAGAGAGAGCCCTGGTCAATATCTGAT			T				TRB	TRBV7-6*01	TRBD1*01		TRBJ1-1*01						TGTGCCAGCAGCTCCCGGCCGGGCACTGAAGCTTTCTTT	CASSSRPGTEAFF																					205				25								52																																																																		39	13															94
5d01762b93cf1d0006c52bf3	TTCCCTGGAGCTTGGTGACTCTGCTGTGTATTTCTGTGCCAGCAGCCTTTCCCCTGGGACTGAAGCTTTCTTTGGACAAGGCACCAGACTCACAGTTGTAAAGACCACACAGCAGAGGAGCCTGCAGCCCATGGCAGAGTGAGGCAGACCAGGCAAGGCCCAGGGCAGGATTCCCCCAAGAACTATTACCACTAGCGCGG			T				TRB	TRBV3-1*01	TRBD1*01		TRBJ1-1*01						TGTGCCAGCAGCCTTTCCCCTGGGACTGAAGCTTTCTTT	CASSLSPGTEAFF																					235				30								201																																																																		39	13															94
5d01762b93cf1d0006c52cb0	GTCCGCTACCAGCTCCCAGACATCTGTGTACTTCTGTGCCATCAGCGGGGACCCAGGAACTGAAGCTTTCTTTGGACAAGGCACCAGACTCACAGTTGTAGTCCAGGCCAGGATCTCATCTCTCCCCCAAGAGGTTGTACCACTAAAAACTGTACTCTGCGTTGATACCACTGCCCCAAGACAAGCTACCACTAGGTAAC			T				TRB	TRBV10-3*01	TRBD2*01		TRBJ1-1*01						TGTGCCATCAGCGGGGACCCAGGAACTGAAGCTTTCTTT	CAISGDPGTEAFF																					225				26								215																																																																		39	13															94
5d01762b93cf1d0006c53221	GATCCGGTCCACAAAGCTGGAGGACTCAGCCATGTACTTCTGTGCCAGCAATCCGGGCACTGAAGCTTTCTTTGGACAAGGCACCAGACTCACAGTTGTATTGCCCAGCATACGAGCCAGGTATCCATGGCAGGATCACAGCAGGAATGAGGCCTTTCCTAGCTCAGGCATCTCCCCAAGACCTCAAACCACTAGTGATA			T				TRB	TRBV2*01	TRBD1*01		TRBJ1-1*01						TGTGCCAGCAATCCGGGCACTGAAGCTTTCTTT	CASNPGTEAFF																					250				25								206																																																																		33	11															94
5d01762b93cf1d0006c53275	CACAAAGCTGGAGGACTCAGCCATGTACTTCTGTGCCAGCATTCCGGGCCTCCCGGGGACTGAAGCTTTCTTTGGACAAGGCACCAGACTCACAGTTGTAAGGCCTTTCAACTGAGAATTGATCATCGAATATTTCAGACTTCTCTGAGATTTCATTATTATAAAAGGAAACCCCCCAAGAAAATTAACCACTACTACGC			T				TRB	TRBV2*01	TRBD2*02		TRBJ1-1*01						TGTGCCAGCATTCCGGGCCTCCCGGGGACTGAAGCTTTCTTT	CASIPGLPGTEAFF																					205				38								203																																																																		42	14															94
5d01762b93cf1d0006c53d23	CCAGCCTGCAAAGCTTGAGGACTCGGCCGTGTATCTCTGTGCCAGCACCCTGCCGGGCACTGAAGCTTTCTTTGGACAAGGCACCAGACTCACAGTTGTAGAGCCTGGTGCCCATGGCAGGGTCAGGGAAGGATGGGAGCTTTGCCCAATCAGGGTCACTGTGAGCAAAAGCCCCCCAAGAGCTTCGACCACTAAGTGCC			T				TRB	TRBV11-2*01	TRBD1*01		TRBJ1-1*01						TGTGCCAGCACCCTGCCGGGCACTGAAGCTTTCTTT	CASTLPGTEAFF																					235				26								220																																																																		36	12															94
5d01762b93cf1d0006c5414a	GGAGCTGGGGGACTCGGCCCTTTATCTTTGCGCCAGCAGCTTGGTTCAGGCTCCGGGGACTGAAGCTTTCTTTGGACAAGGCACCAGACTCACAGTTGTAGCCTGGAGCCCATGGCACAAAGGGGCAGGCAGCACTGTGTCTGTGCTCAGGGCTTGGTCCTCCTGGGAAAGACCCCCAAGAAAATGCACCACTAACCTTC			T				TRB	TRBV5-1*01	TRBD1*01		TRBJ1-1*01						TGCGCCAGCAGCTTGGTTCAGGCTCCGGGGACTGAAGCTTTCTTT	CASSLVQAPGTEAFF																					220				25								215																																																																		45	15															94
5d01762b93cf1d0006c549ec	TGCCCATCCTGAAGACAGCAGCTTCTACATCTGCAGTGCCCGACAGGGGGGCCCGGGCACTGAAGCTTTCTTTGGACAAGGCACCAGACTCACAGTTGTAAAGCAGCAGAAGCAGCAGCATCTTCCGTGATGGCCTCACACCACCTTCTCTGGGGAGAGTTGTGACCACTGCCCCCCAAGATAGATAACCACTAACCCTT			T				TRB	TRBV20-1*06	TRBD1*01		TRBJ1-1*01						TGCAGTGCCCGACAGGGGGGCCCGGGCACTGAAGCTTTCTTT	CSARQGGPGTEAFF																					195				53								206																																																																		42	14															94
5d01762b93cf1d0006c56185	CACCTTGGAGCTGGGGGACTCGGCCCTTTATCTTTGCGCCAGCAGCTTGGGACCGGGCACTGAAGCTTTCTTTGGACAAGGCACCAGACTCACAGTTGTAAGGAGACAAAGCAGCACCCAACAGAGCAGCCTGGAGCCCATGGCACAAAGGGGCAGGCAGCACTGTGTCTGTCCCCCAAGATAAAGGACCACTACTTCGG			T				TRB	TRBV5-1*01	TRBD1*01		TRBJ1-1*01						TGCGCCAGCAGCTTGGGACCGGGCACTGAAGCTTTCTTT	CASSLGPGTEAFF																					250				25								208																																																																		39	13															94
5d01762b93cf1d0006c56967	AGAGCAGGGGGACTCGGCCATGTATCTCTGTGCCAGCAGCTTAGGCGACAGACCTGGCACTGAAGCTTTCTTTGGACAAGGCACCAGACTCACAGTTGTAAGTTACATTCTGTCCCCTCTTTGTGATCTTGTGTCTGGGGTCCTGGGAGACTCCAGTATCTGCGTGATCTGTCCCCCAAGAATTATCACCACTAGGAGTG			T				TRB	TRBV7-9*01	TRBD1*01		TRBJ1-1*01						TGTGCCAGCAGCTTAGGCGACAGACCTGGCACTGAAGCTTTCTTT	CASSLGDRPGTEAFF																					220				25								208																																																																		45	15															94
5d01762b93cf1d0006c573aa	GGACTCCGCCGTGTATCTCTGTGCCAGCAGCTTAGGTATTGGGGGCGGTATTCCCGGGACTGAAGCTTTCTTTGGACAAGGCACCAGACTCACAGTTGTACTAGGAAACCCAGGACCACCCAGCAGAGGAGCCTGGTGCCCATGGCAGGGTCAGGCCAGGATGGGGGCTTTACCAGATCCCCCCAAGATGCTCCACCACG			T				TRB	TRBV7-8*01	TRBD2*01		TRBJ1-1*01						TGTGCCAGCAGCTTAGGTATTGGGGGCGGTATTCCCGGGACTGAAGCTTTCTTT	CASSLGIGGGIPGTEAFF																					175				37								201																																																																		54	18															94
5d01762b93cf1d0006c579ee	CCTGGAGCTTGGTGACTCTGCTGTGTATTTCTGTGCCAGCAGCCAGTTTCCACCCGGGACTGAAGCTTTCTTTGGACAAGGCACCAGACTCACAGTTGTATCCAAGGGACCTGCTTGGAGGAGGCAGAAGACCACACAGCAGAGGAGCCTGCAGCCCATGGCAGAGTGAGGCCCCCCAAGACAAATAACCACTACGCGAC			T				TRB	TRBV3-1*01	TRBD1*01		TRBJ1-1*01						TGTGCCAGCAGCCAGTTTCCACCCGGGACTGAAGCTTTCTTT	CASSQFPPGTEAFF																					225				30								201																																																																		42	14															94
5d01762b93cf1d0006c57ff3	CTTGGAGCTGGGGGACTCGGCCCTTTATCTTTGCGCCAGCAGCGGAGGGGAACCGGGCACTGAAGCTTTCTTTGGACAAGGCACCAGACTCACAGTTGTAGACAAAGCAGCACCCAACAGAGCAGCCTGGAGCCCATGGCACAAAGGGGCAGGCAGCACTGTGTCTGTGCTCCCCCCAAGATACAGTACCACTAAGGAAC			T				TRB	TRBV5-1*01	TRBD2*02		TRBJ1-1*01						TGCGCCAGCAGCGGAGGGGAACCGGGCACTGAAGCTTTCTTT	CASSGGEPGTEAFF																					215				30								220																																																																		42	14															94
5d01762b93cf1d0006c58297	GACCAGTGCCCATCCTGAAGACAGCAGCTTCTACATCTGCAGTGCTAGTCGGCCGGGCACTGAAGCTTTCTTTGGACAAGGCACCAGACTCACAGTTGTATGGCCCCAGAAGCAGCAGAAGCAGCAGCATCTTCCGTGATGGCCTCACACCACCTTCTCTGGGGAGAGTTGTCCCCCAAGATTATTTACCACTACCGAAC			T				TRB	TRBV20-1*04	TRBD1*01		TRBJ1-1*01						TGCAGTGCTAGTCGGCCGGGCACTGAAGCTTTCTTT	CSASRPGTEAFF																					245				25								208																																																																		36	12															94
5d01762b93cf1d0006c58522	GGACTCCGCCGTGTATCTCTGTGCCAGCAGCTTAGGTATTGGGGGCGGTATTCCCGGGACTGAAGCTTTCTTTGGACAAGGCACCAGACTCACAGTTGTAACCCAGGACCACCCAGCAGAGGAGCCTGGTGCCCATGGCAGGGTCAGGCCAGGATGGGGGCTTTACCAGATCCCCCCAAGAGAGATTACCACTAAGATGG			T				TRB	TRBV7-8*01	TRBD2*01		TRBJ1-1*01						TGTGCCAGCAGCTTAGGTATTGGGGGCGGTATTCCCGGGACTGAAGCTTTCTTT	CASSLGIGGGIPGTEAFF																					175				37								201																																																																		54	18															94
5d01762b93cf1d0006c587f0	CACCTTGGAGCTGGGGGACTCGGCCCTTTATCTTTGCGCCAGCAGCTTGTCTCCGGGGACTGAAGCTTTCTTTGGACAAGGCACCAGACTCACAGTTGTAAAGGGGCAGGCAGCACTGTGTCTCCCCCAAGAGATGTGGCCACTAACGATGGTACTCTGCGTTGATACCACTGCCCCAAGATCGATTACCACTAGCAGAA			T				TRB	TRBV5-1*01	TRBD1*01		TRBJ1-1*01						TGCGCCAGCAGCTTGTCTCCGGGGACTGAAGCTTTCTTT	CASSLSPGTEAFF																					245				25								201																																																																		39	13															94
5d01762b93cf1d0006c59b69	CAGCACCAACCAGACATCTATGTACCTCTGTGCCAGCAGTTTATTCAAGTCGCCGGGCACTGAAGCTTTCTTTGGACAAGGCACCAGACTCACAGTTGTACACATCTACGAGGCCTACAGCCAGGAAACAAAAGGCCACACGACAGAGGAGCCTGATTCCCATGGCTGCTTTCCCCCAAGACTAAAAACCACTATGTACT			T				TRB	TRBV28*01	TRBD2*01		TRBJ1-1*01						TGTGCCAGCAGTTTATTCAAGTCGCCGGGCACTGAAGCTTTCTTT	CASSLFKSPGTEAFF																					221				33								206																																																																		45	15															94
5d01762b93cf1d0006c5a790	GCAGCCCTCGGAGCCCAGGGACTCAGCGGTGTGCTTCTGTGCCAGCATTTTCCCGGGAACTGAAGCTTTCTTTGGACAAGGCACCAGACTCTCAGTTGTACAGAGGGTCCAGGAGTCCATGGCAGAGTGAGAGCAGATGTGGAATATTCCAGACCAGGCCCTCTGTGAACATCCCCCAAGATCCATAACCACTATACACT			T				TRB	TRBV12-3*01	TRBD1*01		TRBJ1-1*01						TGTGCCAGCATTTTCCCGGGAACTGAAGCTTTCTTT	CASIFPGTEAFF																					180				35								187																																																																		36	12															94
5d01762b93cf1d0006c5b5a7	CCATCCTGAAGACAGCAGCTTCTACATCTGCAGTGCTAGAGATTGGACAGGACCGGGCACTGAAGCTTTCTTTGGACAAGGCACCAGACTCACAGTTGTAGCAGCAGAAGCAGCAGCATCTTCCGTGATGGCCTCACACCACCTTCTCTGGGGAGAGTTGTGACCACTGCCTCCCCCAAGAATTTCCACCACTAGGCAAC			T				TRB	TRBV20-1*01	TRBD1*01		TRBJ1-1*01						TGCAGTGCTAGAGATTGGACAGGACCGGGCACTGAAGCTTTCTTT	CSARDWTGPGTEAFF																					215				35								220																																																																		45	15															94
5d01762b93cf1d0006c5c213	CCAGCAGGTAGTGCGAGGAGATTCGGCAGCTTATTTCTGTGCCAGCTCAGGACCCGGGACTGAAGCTTTCTTTGGACAAGGCACCAGACTCACAGTTGTAGTCGGGGAACCAGACCTCACAGCTGCCTCCTACAAGATGCATCTTCCTGTGAGGTCACCATTTCCAGTGGGTCCCCCAAGACTTTTTACCACTACCACTT			T				TRB	TRBV18*01	TRBD1*01		TRBJ1-1*01						TGTGCCAGCTCAGGACCCGGGACTGAAGCTTTCTTT	CASSGPGTEAFF																					245				30								215																																																																		36	12															94
5d01764a93cf1d0006c5da1f	TACCCTGGAGCTTGGTGACTCTGCTGTGTATTTCTGTGCCAGCAGCACGACCCCGGGCACTGAAGCTTTCTTTGGACAAGGCACCAGACTCACAGTTGTAAAGGCCCAGGGCAGGATTCTGGTCTCCCCAAGAGTATTGACCACTAAAGTCAGTACTCTGCGTTGATACCACTGCCCCAAGACACCACCCACTAGTAAGT			T				TRB	TRBV3-1*01	TRBD1*01		TRBJ1-1*01						TGTGCCAGCAGCACGACCCCGGGCACTGAAGCTTTCTTT	CASSTTPGTEAFF																					220				30								206																																																																		39	13															94
5d01764a93cf1d0006c5e063	TACCCGCTCCCAGACATCTGTGTATTTCTGCGCCAGCAAGACCCTGGGACTCCCAGGGACTGAAGCTTTCTTTGGACAAGGCACCAGACTCACAGTTGTATGCCCACAGCAGACAAAGGGCCACATAGAAGAAGAGCCTGGTGCCCATTTCAGCTCCAGGGCAGGATCTTGTCCCCCAAGACTTCGCACCACTAAGGATT			T				TRB	TRBV10-2*01	TRBD2*01		TRBJ1-1*01						TGCGCCAGCAAGACCCTGGGACTCCCAGGGACTGAAGCTTTCTTT	CASKTLGLPGTEAFF																					190				34								203																																																																		45	15															94
5d01764a93cf1d0006c5e1c8	GGGGGACTCGGCCATGTATCTCTGTGCCAGCAGCTTAAAGGGTACAGGGGTCCCGGGCACTGAAGCTTTCTTTGGACAAGGCACCAGACTCACAGTTGTATCCAGCAGAGGAGGCTGGTGCCCATGGCAGGGTCAGGGCAGGATGGGAGCTTTACCAGATCAGGGTCACTGTCCCCCAAGATTGTTTACCACTACATCGG			T				TRB	TRBV7-9*01	TRBD1*01		TRBJ1-1*01						TGTGCCAGCAGCTTAAAGGGTACAGGGGTCCCGGGCACTGAAGCTTTCTTT	CASSLKGTGVPGTEAFF																					185				40								206																																																																		51	17															94
5d01764a93cf1d0006c5f592	TGCTCCCTCCCAGACATCTGTGTACTTCTGTGCCAGCAGGGAAGACAGGGGACCGGGCACTGAAGCTTTCTTTGGACAAGGCACCAGACTCACAGTTGTAGAGGCTGATGCTCATGGCAGGTGCTCCAGGACGGAGGGGTCTTCTGTATCTGTGCATTGATGAAAGGGGAACCCCCCAAGAGCCTTTACCACTACGAATA			T				TRB	TRBV6-1*01	TRBD1*01		TRBJ1-1*01						TGTGCCAGCAGGGAAGACAGGGGACCGGGCACTGAAGCTTTCTTT	CASREDRGPGTEAFF																					206				35								220																																																																		45	15															94
5d01764a93cf1d0006c5fda9	CCGGTCCACAAAGCTGGAGGACTCAGCCATGTACTTCTGTGCCAGCAGTGAACCCGGCACTGAAGCTTTCTTTGGACAAGGCACCAGACTCACAGTTGTATGAGTCCTGCTTTCAAGAGACTAAAAATTGCCCAGCATACGAGCCAGGTATCCATGGCAGGATCACAGCAGGCCCCCAAGACCACGTACCACTAGTAAGC			T				TRB	TRBV2*01	TRBD1*01		TRBJ1-1*01						TGTGCCAGCAGTGAACCCGGCACTGAAGCTTTCTTT	CASSEPGTEAFF																					260				25								208																																																																		36	12															94
5d01764a93cf1d0006c608c9	GGACTCCGCCGTGTATCTCTGTGCCAGCAGCTTAGGTATTGGGGGCGGTATTCCCGGGACTGAAGCTTTCTTTGGACAAGGCACCAGACTCACAGTTGTAACCCAGGACCACCCAGCAGAGGAGCCTGGTGCCCATGGCAGGGTCAGGCCAGGATGGGGGCTTTACCAGATCCCCCCAAGATATACTACCACTATCAATT			T				TRB	TRBV7-8*01	TRBD2*01		TRBJ1-1*01						TGTGCCAGCAGCTTAGGTATTGGGGGCGGTATTCCCGGGACTGAAGCTTTCTTT	CASSLGIGGGIPGTEAFF																					175				37								201																																																																		54	18															94
5d01764a93cf1d0006c60aab	GGACTCCGCCGTGTATCTCTGTGCCAGCAGCTTAGGTATTGGGGGCGGTATTCCCGGGACTGAAGCTTTCTTTGGACAAGGCACCAGACTCACAGTTGTACTGTCCCTAGGAAACCCAGGACCACCCAGCAGAGGAGCCTGGTGCCCATGGCAGGGTCAGGCCAGGATGGGGCCCCCAAGACTTGTAACCACTACACAAT			T				TRB	TRBV7-8*01	TRBD2*01		TRBJ1-1*01						TGTGCCAGCAGCTTAGGTATTGGGGGCGGTATTCCCGGGACTGAAGCTTTCTTT	CASSLGIGGGIPGTEAFF																					175				37								201																																																																		54	18															94
5d01764b93cf1d0006c60ddc	AGAGTCTGCCATCCCCAACCAGACAGCTCTTTACTTCTGTGCCACCAGTGCACCGGGAACTGAAGCTTTCTTTGGACAAGGCACCAGACTCACAGTTGTAAAGGCCCCACAGAAGAAGAGCAGGGAGGCCATGGCATGAAGAGGCAGGATGGAGGTGTTTCCAGCTCTGGATCCCCCAAGATGTGCTACCACTACGTTAA			T				TRB	TRBV24-1*01	TRBD1*01		TRBJ1-1*01						TGTGCCACCAGTGCACCGGGAACTGAAGCTTTCTTT	CATSAPGTEAFF																					250				30								201																																																																		36	12															94
5d01764b93cf1d0006c6118e	CTCAGAACCCAGGGACTCAGCTGTGTACTTCTGTGCCAGCAGTTTCAGGCAGCCTGGCACTGAAGCTTTCTTTGGACAAGGCACCAGACTCACAGTTGTACAGAGGGTCCAGGAGCCCATGGCAGAGTGAGAGCAGATGTGGAATATTCCAGACCAGGCCCTCTGTGAACATCCCCCAAGAACGATTACCACTACGACCT			T				TRB	TRBV12-4*02			TRBJ1-1*01						TGTGCCAGCAGTTTCAGGCAGCCTGGCACTGAAGCTTTCTTT	CASSFRQPGTEAFF																					226												181																																																																		42	14															94
5d01764b93cf1d0006c61f2c	CTCTCTGGAGCTGGGGGACTCAGCTTTGTATTTCTGTGCCAGCAGCGTAGTCCCAGGGACTGAAGCTTTCTTTGGACAAGGCACCAGACTCACAGTTGTATGCTCCCAGGAGACAAAAGGCCACACAGCAGAGGAGCCTGAAGCCCATGGCAGGATCTCCTAGCTTGGGGCTCCCCCAAGAAGTGGTACCACTAACGAAA			T				TRB	TRBV9*01	TRBD1*01		TRBJ1-1*01						TGTGCCAGCAGCGTAGTCCCAGGGACTGAAGCTTTCTTT	CASSVVPGTEAFF																					250				25								203																																																																		39	13															94
5d01764b93cf1d0006c62258	AGAGCAGCGGGACTCGGCCATGTATCGCTGTGCCAGCAGCTTTGACAGGGGGCCAGGGACTGAAGCTTTCTTTGGACAAGGCACCAGACTCACAGTTGTACCCAGCATAGGAGACTGGTGCCCATGGCAGGGTCAGGACAGGATGAGGGCTTTACCAGATCAGTGTCACTGTCCCCCAAGACCTTCTACCACTACTGAGT			T				TRB	TRBV7-6*01	TRBD1*01		TRBJ1-1*01						TGTGCCAGCAGCTTTGACAGGGGGCCAGGGACTGAAGCTTTCTTT	CASSFDRGPGTEAFF																					210				50								201																																																																		45	15															94
5d01764b93cf1d0006c622f4	GGACTCCGCCGTGTATCTCTGTGCCAGCAGCTTAGGTATTGGGGGCGGTATTCCCGGGACTGAAGCTTTCTTTGGACAAGGCACCAGACTCACAGTTGTACCCAGCAGAGGAGCCTGGTGCCCATGGCAGGGTCAGGCCAGGATGGGGGCTTTACCAGATCAGTGTCACTGTCCCCCAAGATTTAGTACCACTATCGATC			T				TRB	TRBV7-8*01	TRBD2*01		TRBJ1-1*01						TGTGCCAGCAGCTTAGGTATTGGGGGCGGTATTCCCGGGACTGAAGCTTTCTTT	CASSLGIGGGIPGTEAFF																					175				37								201																																																																		54	18															94
5d01764b93cf1d0006c62488	GCGCACAGAGCAGGGGGACTCGGCCATGTATCTCTGTGCCAGCAGCCCAGGGCCGGGAACTGAAGCTTTCTTTGGACAAGGCACCAGACTCACAGTTGTAAGATCAGGGTCACTGTGAGCAGGAGCAGAGGATGAGGGACGTCCTTGTCGCCACAGAGCAGTTCCCATAGTGCCCCCAAGATTCCTTACCACTAGGCACA			T				TRB	TRBV7-9*01	TRBD1*01		TRBJ1-1*01						TGTGCCAGCAGCCCAGGGCCGGGAACTGAAGCTTTCTTT	CASSPGPGTEAFF																					230				30								203																																																																		39	13															94
5d01764b93cf1d0006c62ac6	GCGCACAGAGCAGGGGGACTCGGCCATGTATCTCTGTGCCAGCAGCTTAGTTCCAGGCACTGAAGCTTTCTTTGGACAAGGCACCAGACTCACAGTTGTACCAGCAGAGGAGGCTGGTGCCCATGGCAGGGTCAGGGCAGGATGGGAGCTTTACCAGATCAGGGTCACTGTCCCCCCAAGACGCATTACCACTACGAGTT			T				TRB	TRBV7-9*01			TRBJ1-1*01						TGTGCCAGCAGCTTAGTTCCAGGCACTGAAGCTTTCTTT	CASSLVPGTEAFF																					250												206																																																																		39	13															94
5d01764b93cf1d0006c65aa1	CAGTGCCCATCCTGAAGACAGCAGCTTCTACATCTGCAGTGCCCGCGCCCACCCCGGAACTGAAGCTTTCTTTGGACAAGGCACCAGACTCACAGTTGTAAAGCCCGGAGCCTGGCCCCAGAAGCAGCAGAAGCAGCAGCATCTTCCGTGATGGCCTCACACCACCTTCTCTCCCCCAAGATATTGCACCACTATTAGTA			T				TRB	TRBV20-1*05	TRBD2*01		TRBJ1-1*01						TGCAGTGCCCGCGCCCACCCCGGAACTGAAGCTTTCTTT	CSARAHPGTEAFF																					210				33								201																																																																		39	13															94
5d01764b93cf1d0006c66181	TGCTGCCTCCTCCCAGACATCTGTATATTTCTGCGCCAGCACCGACAGTTCCCCGGGGACTGAAGCTTTCTTTGGACAAGGCACCAGACTCACAGTTGTAGAAGAAGAGCCTCGTGCCCATTTCAGCTCCAGGGCAGGATCTTGTGTCTCCCAGCCCTGCTGTGGGCAGACTCCCCCAAGATATGTCACCACTATATAAT			T				TRB	TRBV10-1*01	TRBD1*01		TRBJ1-1*01						TGCGCCAGCACCGACAGTTCCCCGGGGACTGAAGCTTTCTTT	CASTDSSPGTEAFF																					205				30								215																																																																		42	14															94
5d01764b93cf1d0006c66ab7	GGACTCCGCCGTGTATCTCTGTGCCAGCAGCTTAGGTATTGGGGGCGGTATTCCCGGGACTGAAGCTTTCTTTGGACAAGGCACCAGACTCACAGTTGTACCAGCAGAGGAGCCTGGTGCCCATGGCAGGGTCAGGCCAGGATGGGGGCTTTACCAGATCAGTGTCACTGTGACCCCAAGAAGCTTGACCACTAACTACC			T				TRB	TRBV7-8*01	TRBD2*01		TRBJ1-1*01						TGTGCCAGCAGCTTAGGTATTGGGGGCGGTATTCCCGGGACTGAAGCTTTCTTT	CASSLGIGGGIPGTEAFF																					175				37								201																																																																		54	18															94
5d01764b93cf1d0006c66e45	GCAGGGGGACTCGGCCATGTATCTCTGTGCCAGCAGCACCAATAGACCGGGGCCTGGCACTGAAGCTTTCTTTGGACAAGGCACCAGACTCACAGTTGTAGATCTGCCCCCAGGAGACACAGGGCCATCCAGCAGAGGAGGCTGGTGCCCATGGCAGGGTCAGGGCAGGATGCCCCCAAGACCTAGGACCACTAATGTTT			T				TRB	TRBV7-9*01	TRBD2*01		TRBJ1-1*01						TGTGCCAGCAGCACCAATAGACCGGGGCCTGGCACTGAAGCTTTCTTT	CASSTNRPGPGTEAFF																					185				30								220																																																																		48	16															94
5d01764b93cf1d0006c677ad	CTTGTTGCTGGGGGACTCGGCCCTCTATCTCTGTGCCAGCACCTGGGGCGCCCCAGGCACTGAAGCTTTCTTTGGACAAGGCACCAGACTCACAGTTGTAAGACAAAGCAGTGCCCAGCAGAGGAGCCCGGGGCCCATGGCACAGAGGGACAGGAAGCACTGCATCTGATACCCCCCAAGAGTTGAAACCACTAAAGTCT			T				TRB	TRBV5-6*01	TRBD1*01		TRBJ1-1*01						TGTGCCAGCACCTGGGGCGCCCCAGGCACTGAAGCTTTCTTT	CASTWGAPGTEAFF																					207				35								208																																																																		42	14															94
5d01764b93cf1d0006c67b07	GGGGGACTCAGCTTTGTATTTCTGTGCCAGCAGCGTTAGGGGACGGCCATCCCCGGGTACTGAAGCTTTCTTTGGACAAGGCACCAGACTCACAGTTGTACACAGCAGAGGAGCCTGAAGCCCATGGCAGGATCTCCTAGCTTGGGGCTGGTGTCTCTGTAGTAAGCATTCTCCCCCAAGAGCAGACACCACTAGTTGGT			T				TRB	TRBV9*01	TRBD2*02		TRBJ1-1*01						TGTGCCAGCAGCGTTAGGGGACGGCCATCCCCGGGTACTGAAGCTTTCTTT	CASSVRGRPSPGTEAFF																					180				45								201																																																																		51	17															94
5d01764c93cf1d0006c68b65	GGACTCCGCCGTGTATCTCTGTGCCAGCAGCTTAGGTATTGGGGGCGGTATTCCCGGGACTGAAGCTTTCTTTGGACAAGGCACCAGACTCACAGTTGTAACCCAGGACCACCCAGCAGAGGAGCCTGGTGCCCATGGCAGGGTCAGGCCAGGATGGGGGCTTTACCAGATCCCCCCAAGAAAGTTAACCACTACACCCT			T				TRB	TRBV7-8*01	TRBD2*01		TRBJ1-1*01						TGTGCCAGCAGCTTAGGTATTGGGGGCGGTATTCCCGGGACTGAAGCTTTCTTT	CASSLGIGGGIPGTEAFF																					175				37								201																																																																		54	18															94
5d01764c93cf1d0006c698a4	CCATCCTGAAGACAGCAGCTTCTACATCTGCAGTGCTAGAGATGCGGCTTCCCCGGGCACTGAAGCTTTCTTTGGACAAGGCACCAGACTCACAGTTGTAGAAGCAGCAGAAGCAGCAGCATCTTCCGTGATGGCCTCACACCACCTTCTCTGGGGAGAGTTGTGACCACTGCCCCCCAGAACACGCACCACTAGGTCTA			T				TRB	TRBV20-1*01	TRBD1*01		TRBJ1-1*01						TGCAGTGCTAGAGATGCGGCTTCCCCGGGCACTGAAGCTTTCTTT	CSARDAASPGTEAFF																					215				30								220																																																																		45	15															94
5d01764c93cf1d0006c6a321	GGCTGCTCCCTCCCAAACATCTGTGTACTTCTGTGCCAGCAGTTACTGGGGGCCGGGCACTGAAGCTTTCTTTGGACAAGGCACCAGACTCACAGTTGTAAAGGCTGCACAGCACAGGAGCCCGAGGCTCATGGCAGGGGCTGCAGGACGGAGGGGTCTTCTGGGTCTGTGTCCCCCAAGACGTTCCACCACTACTTATC			T				TRB	TRBV6-2*01	TRBD2*01		TRBJ1-1*01						TGTGCCAGCAGTTACTGGGGGCCGGGCACTGAAGCTTTCTTT	CASSYWGPGTEAFF																					235				35								206																																																																		42	14															94
5d01764c93cf1d0006c6b0c3	TGCCCATCCTGAAGACAGCAGCTTCTACATCTGCAGTGCTAGATACAGGGGGCCGGGGACTGAAGCTTTCTTTGGACAAGGCACCAGACTCACAGTTGTAGATGGCCTCACACCACCTTCTCTGGGGAGAGTTGTGACCACTGCCTCCATTCACCAGCGAGGAGGGATGACTCCCCCAAGACGTATCACCACTAACTACA			T				TRB	TRBV20-1*05	TRBD1*01		TRBJ1-1*01						TGCAGTGCTAGATACAGGGGGCCGGGGACTGAAGCTTTCTTT	CSARYRGPGTEAFF																					220				45								215																																																																		42	14															94
5d01764c93cf1d0006c6bada	CCGGTCCACAAAGCTGGAGGACTCAGCCATGTACTTCTGTGCCAGCAGCCCTCCGGGCACTGAAGCTTTCTTTGGACAAGGCACCAGACTCACAGTTGTATGCCCAGCATACGAGCCAGGTATCCATGGCAGGATCACAGCAGGAATGAGGCCTTTCCTAGCTCAGGCATCTCCCCCAAGAACTTGAACCACTAGCCACA			T				TRB	TRBV2*02			TRBJ1-1*01						TGTGCCAGCAGCCCTCCGGGCACTGAAGCTTTCTTT	CASSPPGTEAFF																					255												183																																																																		36	12															94
5d01764c93cf1d0006c6db7d	ATCGGCCCAAAAGAGCCCGACAGCTTTCTATCTCTGTGCCAGTAGTATACCCCCGGGCACTGAAGCTTTCTTTGGACAAGGCACCAGACTCACAGTTGTAGGCCATGGAGGGAGCCCACAGGCAGGGCAAAGGCACTTGCTGCAGCACGTCGGGGAACCAGACCTCACAGCTCCCCCAAGAGGCAACACCACTAGCCACA			T				TRB	TRBV19*01	TRBD1*01		TRBJ1-1*01						TGTGCCAGTAGTATACCCCCGGGCACTGAAGCTTTCTTT	CASSIPPGTEAFF																					231				30								220																																																																		39	13															94
5d01764c93cf1d0006c6dee2	GCTGGGGGACTCGGCCCTTTATCTTTGCGCCAGCAGCACATTCCCAGTGCCGCCCGGCACTGAAGCTTTCTTTGGACAAGGCACCAGACTCACAGTTGTACAGCCTGGAGCCCATGGCACAAAGGGGCAGGCAGCACTGTGTCTGTGCTCAGGGCTTGGTCCTCCTGGGAAACCCCCAAGATATACCACCACTATAGGCG			T				TRB	TRBV5-1*01	TRBD1*01		TRBJ1-1*01						TGCGCCAGCAGCACATTCCCAGTGCCGCCCGGCACTGAAGCTTTCTTT	CASSTFPVPPGTEAFF																					185				25								206																																																																		48	16															94
5d01764c93cf1d0006c6e0b2	CCAGCAGGTAGTGCGAGGAGATTCGGCAGCTTATTTCTGTGCCAGCTCACCACCGGGCACTGAAGCTTTCTTTGGACAAGGCACCAGACTCACAGTTGTAACGTCGGGGAACCAGACCTCACAGCTGCCTCCTACAAGATGCATCTTCCTGTGAGGTCACCATTTCCAGTGGCCCCCAAGAGCGTGGACCACTAATCGCG			T				TRB	TRBV18*01			TRBJ1-1*01						TGTGCCAGCTCACCACCGGGCACTGAAGCTTTCTTT	CASSPPGTEAFF																					280												206																																																																		36	12															94
5d01764c93cf1d0006c6e193	AGAGCAGGGGGACTCGGCCATGTATCTCTGTGCCAGCAGCGCATTTCAGGGACCCGGGACTGAAGCTTTCTTTGGACAAGGCACCAGACGCACAGTTGTATCCAGCAGAGGAGGCTGGTGCCCATGGCAGGGTCAGGGCAGGATGGGAGCTTTACCAGATCAGGGTCACTGTCCCCCAAGAATCAACACCACTATTTATC			T				TRB	TRBV7-9*04	TRBD1*01		TRBJ1-1*01						TGTGCCAGCAGCGCATTTCAGGGACCCGGGACTGAAGCTTTCTTT	CASSAFQGPGTEAFF																					210				30								187																																																																		45	15															94
5d01764c93cf1d0006c6e36b	AGACTCAGCCCTGTATCTCTGCGCCAGCAGCCAACCACTCGGAAACAGGGGGCCGGGGACTGAAGCTTTCTTTGGACAAGGCACCAGACTCACAGTTGTACCAGGAGACAGAGAACCGCACAGCAGAGCAGCCTGCAGCCCATGCTAGCCTCGGGTCTGAGATGGGGCCTCTCCCCCAAGAGTCAATACCACTAGCAATC			T				TRB	TRBV4-1*01	TRBD1*01		TRBJ1-1*01						TGCGCCAGCAGCCAACCACTCGGAAACAGGGGGCCGGGGACTGAAGCTTTCTTT	CASSQPLGNRGPGTEAFF																					170				45								201																																																																		54	18															94
5d01764c93cf1d0006c6e4b0	CTTGGAGCTGGGGGACTCGGCCCTTTATCTTTGCGCCAGCTACCCAAAGGGGCCCGGGACTGAAGCTTTCTTTGGACAAGGCACCAGACTCACAGTTGTAAGGAGACAAAGCAGCACCCAACAGAGCAGCCTGGAGCCCATGGCACAAAGGGGCAGGCAGCACTGTGTCTGTCCCCCAAGATTTACAACCACTAGCAATT			T				TRB	TRBV5-1*01	TRBD2*01		TRBJ1-1*01						TGCGCCAGCTACCCAAAGGGGCCCGGGACTGAAGCTTTCTTT	CASYPKGPGTEAFF																					200				35								203																																																																		42	14															94
5d01764c93cf1d0006c6ebeb	CGCCCTGCAGCCAGAAGACTCAGCCCTGTATCTCTGCGCCAGCAGCCTCCCGCCGGGAACTGAAGCTTTCTTTGGACAAGGCACCAGACTCACAGTTGTACCAGGAGACAGAGAACCGCACAGCAGAGCAGCCTGCAGCCCATGCTAGCCTCGGGTCTGAGATGGGGCCTCTCCCCCAAGAGATTTCACCACTACACTAC			T				TRB	TRBV4-1*01	TRBD1*01		TRBJ1-1*01						TGCGCCAGCAGCCTCCCGCCGGGAACTGAAGCTTTCTTT	CASSLPPGTEAFF																					235				30								201																																																																		39	13															94
5d01764c93cf1d0006c6ef1e	CCATCCTGAAGACAGCAGCTTCTACATCTGCAGTGCTAGAGATCGCGGACAGCCGGGCACTGAAGCTTTCTTTGGACAAGGCACCAGACTCACAGTTGTAAAGCCCGGAGCCTGGCCCCAGAAGCAGCAGAAGCAGCAGCATCTTCCGTGATGGCCTCACACCACCTTCTCTCCCCCAAGATGTTTGACCACTATTACAC			T				TRB	TRBV20-1*01	TRBD1*01		TRBJ1-1*01						TGCAGTGCTAGAGATCGCGGACAGCCGGGCACTGAAGCTTTCTTT	CSARDRGQPGTEAFF																					220				30								206																																																																		45	15															94
5d01764c93cf1d0006c6f02a	GGCTGCGCCCGCCCAGACATCTGTGTACTTCTGTGCCAGCACCTCCGGGACACCGGGGACTGAAGCGTTCTTTGGACAAGGCACCAGACTCACAGTTGTACAAGGCTGCACAGCACAGGAGGCCGATGCTCATGGCAGATGCTGCATGACGGAGGGGTCTTCTGTATCTGTGCCCCCAAGAGATTACACCACTACAACTT			T				TRB	TRBV6-5*01	TRBD2*01		TRBJ1-1*01						TGTGCCAGCACCTCCGGGACACCGGGGACTGAAGCGTTCTTT	CASTSGTPGTEAFF																					177				44								187																																																																		42	14															94
5d01764c93cf1d0006c6f41a	GACCAGTGCCCATCCTGAAGACAGCAGCTTCTACATCTGCAGTGCTAGAGTCCCTGGCACTGAAGCTTTCTTTGGACAAGGCACCAGACTCACAGTTGTACCAGAAGCAGCAGAAGCAGCAGCATCTTCCGTGATGGCCTCACACCACCTTCTCTGGGGAGAGTTGTGACCACTCCCCAAGAATAGATACACTATGCGCA			T				TRB	TRBV20-1*01			TRBJ1-1*01						TGCAGTGCTAGAGTCCCTGGCACTGAAGCTTTCTTT	CSARVPGTEAFF																					271												181																																																																		36	12															94
5d01764c93cf1d0006c6fe64	GCGCACAGAGCGGGGGGACTCAGCCGTGTATCTCTGTGCCAGCAGCTTAACGCCGGGGACTGAAGCTTTCTTTGGACAAGGCACCAGACTCACAGTTGTACCATGACAGAGTCAGGGCAGGATCCCCCAAGATCCTTCACCACTAATCAAAGTACTCTGCGTTGATACCACTGCCCCAAGAAATAGTACCACTATATTTG			T				TRB	TRBV7-3*01	TRBD1*01		TRBJ1-1*01						TGTGCCAGCAGCTTAACGCCGGGGACTGAAGCTTTCTTT	CASSLTPGTEAFF																					260				25								201																																																																		39	13															94
5d01764c93cf1d0006c704e2	GGACTCCGCAGTGTATCTCTGTGCCAGCAGCTTAGGTATTGGGGGCGGTATTCCCGGGACTGAAGCTTTCTTTGGACAAGGCACCAGACTCACAGTTGTACTTTACCAGATCAGTGTCACTGTCCCCCAAGAATGATAACCACTATGGCATGTACTCTGCGTTGATACCACTGCCCCAAGATGCTCTACCACTACTACCG			T				TRB	TRBV7-8*01	TRBD2*01		TRBJ1-1*01						TGTGCCAGCAGCTTAGGTATTGGGGGCGGTATTCCCGGGACTGAAGCTTTCTTT	CASSLGIGGGIPGTEAFF																					161				37								201																																																																		54	18															94
5d01764c93cf1d0006c70dd9	GGACTCCGCCGTGTATCTCTGTGCCAGCAGCTTAGGTATTGGGGGCGGTATTCCCGGGACTGAAGCTTTCTTTGGACAAGGCACCAGACTCACAGTTGTACTGGCCCCTGCCCCAGGGCCTGTTGGTACCAAAAAAGGGATACATGACCCGAAATTGGATCACACCTGAGAGCTCCCCCAAGAAACGCCCACTAGTTGAC			T				TRB	TRBV7-8*01	TRBD2*01		TRBJ1-1*01						TGTGCCAGCAGCTTAGGTATTGGGGGCGGTATTCCCGGGACTGAAGCTTTCTTT	CASSLGIGGGIPGTEAFF																					175				37								201																																																																		54	18															94
5d01764c93cf1d0006c71078	GGAGCTGGGGGACTCAGCTTTGTATTTCTGTGCCAGCAGCGTACAGGGGAAACCTGGCACTGAAGCTTTCTTTGGACAAGGCACCAGACTCACAGTTGTATGGGCCTGCTCCCAGGAGACAAAAGGCCACACAGCAGAGGAGCCTGAAGCCCATGGCAGGATCTCCTAGCTTCCCCCAAGAACCATTACCACTACCGCCT			T				TRB	TRBV9*01	TRBD1*01		TRBJ1-1*01						TGTGCCAGCAGCGTACAGGGGAAACCTGGCACTGAAGCTTTCTTT	CASSVQGKPGTEAFF																					215				30								208																																																																		45	15															94
5d01764c93cf1d0006c710a4	GGGGGACTCGGCCCTTTATCTTTGCGCCAGCAGCTTGTGGGGGCGACGGGGGCCGGGCACTGAAGCTTTCTTTGGACAAGGCACCAGACTCACAGTTGTACCATGGCACAAAGGGGCAGGCAGCACTGTGTCTGTGCTCAGGGCTTGGTCCTCCTGGGAAAGAGCTAAATTCCCCCCAAGAGACGCTACCACTAGTTAAC			T				TRB	TRBV5-1*01	TRBD1*01		TRBJ1-1*01						TGCGCCAGCAGCTTGTGGGGGCGACGGGGGCCGGGCACTGAAGCTTTCTTT	CASSLWGRRGPGTEAFF																					185				35								206																																																																		51	17															94
5d01764c93cf1d0006c7115d	GCTGGGGGACTCGGCCCTTTATCTTTGCGCCAGCAGCTTGGCATTCGGACAGCCGGGCACTGAAGCTTTCTTTGGACAAGGCACCAGACTCACAGTTGTACCAGGAGACAAAGCAGCACCCAACAGAGCAGCCTGGAGCCCATGGCACAAAGGGGCAGGCAGCACTGTGTCTCCCCCAAGATGCAAGACCACTATCGCCG			T				TRB	TRBV5-1*01	TRBD1*01		TRBJ1-1*01						TGCGCCAGCAGCTTGGCATTCGGACAGCCGGGCACTGAAGCTTTCTTT	CASSLAFGQPGTEAFF																					210				30								206																																																																		48	16															94
5d01764c93cf1d0006c71702	GCCTGCAGAGCTTGGGGACTCGGCCATGTATCTCTGTGCCAGCAGCTTGAGGCCCGGCACTGAAGCTTTCTTTGGACAAGGCACCAGACTCACAGTTGTAAGTTCTGCCCCCAGGAGACAGAGGGCCATCCAGCAGAGAAGCCTGGTGCTCATGGCAGGGTCAGGGCAGGATCCCCCAAGATGCACCACCACTATCATGG			T				TRB	TRBV11-1*01	TRBD2*01		TRBJ1-1*01						TGTGCCAGCAGCTTGAGGCCCGGCACTGAAGCTTTCTTT	CASSLRPGTEAFF																					240				26								208																																																																		39	13															94
5d01764c93cf1d0006c717da	CCAGCCTGCAAAGCTTGAGGACTCGGCCGTGTATCTCTGTGCCAGCACCCTGCCGGGCACTGAAGCTTTCTTTGGACAAGGCACCAGACTCACAGTTGTAGAGCCTGGTGCCCATGGCAGGGTCAGGGAAGGATGGGAGCTTTGCCCAATCAGGGTCACTGTGAGCAAAAGCCCCCCAAGATCATCCACCACTATGGCGC			T				TRB	TRBV11-2*01	TRBD1*01		TRBJ1-1*01						TGTGCCAGCACCCTGCCGGGCACTGAAGCTTTCTTT	CASTLPGTEAFF																					235				26								220																																																																		36	12															94
5d01764c93cf1d0006c71d58	GTTGCTGGGGGACTCGGCCCTCTATCTCTGTGCCAGCAGCTTGCCCTTCAGCCCGGGCACTGAAGCTTTCTTTGGACAAGGCACCAGACTCACAGTTGTACCAGGAGACAAAGCAGTGCCCAGCAGAGGAGCCCGGGGCCCATGGCACAGAGGGACAGGAAGCACTGCATCTCCCCCAAGATTAAATACCACTAGGTTTC			T				TRB	TRBV5-6*01	TRBD1*01		TRBJ1-1*01						TGTGCCAGCAGCTTGCCCTTCAGCCCGGGCACTGAAGCTTTCTTT	CASSLPFSPGTEAFF																					216				30								206																																																																		45	15															94
5d01764c93cf1d0006c72273	CTCAGAACCCAGGGACTCAGCTGTGTACTTCTGTGCCAGCAGTTTAGGGCACCCGGGGACTGAAGCTTTCTTTGGACAAGGCACCAGACTCACAGTTGTACAGAGGGTCCAGGAGCCCATGGCAGAGTGAGAGCAGATGTGGAATATTCCAGACCAGGCCCTCTGTGAACATCCCCCAAGAAACATAACCACTATTTCAA			T				TRB	TRBV12-3*01	TRBD1*01		TRBJ1-1*01						TGTGCCAGCAGTTTAGGGCACCCGGGGACTGAAGCTTTCTTT	CASSLGHPGTEAFF																					236				30								201																																																																		42	14															94
5d01764c93cf1d0006c730cb	CCTGGAGCTTGGTGACTCTGCTGTGTATTTCTGTGCCAGCAACCGACAGGGGCCAGGGACTGAAGCTTTCTTTGGACAAGGCACCAGACTCACAGTTGTACAGCAGAGGAGCCTGCAGCCCATGGCAGAGTGAGGCAGACCAGGCAAGGCCCAGGGCAGGATTCTGGTCTGCCCCCCAAGAGCTATCACCACTAACTTGC			T				TRB	TRBV3-1*01	TRBD1*01		TRBJ1-1*01						TGTGCCAGCAACCGACAGGGGCCAGGGACTGAAGCTTTCTTT	CASNRQGPGTEAFF																					206				40								201																																																																		42	14															94
5d01764c93cf1d0006c73201	AGAGCAGGGGGACTCGGCCATGTATCTCTGTGCCAGCAGCTCATTTCAGGGACCCGGGACTGAAGCTTTCTTTGGACAAGGCACCAGACTCACAGTTGTACATTCTGTCCCCTCTTTGTGATCTTGTGTCTGGGGTCCTGGGAGACTCCAGTATCTGCGTGATCTGCCCCCCCCCCCAAGATGTTAGACCACTAAAAAGA			T				TRB	TRBV7-9*01	TRBD1*01		TRBJ1-1*01						TGTGCCAGCAGCTCATTTCAGGGACCCGGGACTGAAGCTTTCTTT	CASSSFQGPGTEAFF																					205				30								201																																																																		45	15															94
5d01764c93cf1d0006c7343e	GTCCGCCAGCACCAACCAGACATCTATGTACCTCTGTGCCAGCAGTAACCCCCCGGGCACTGAAGCTTTCTTTGGACAAGGCACCAGACTCACAGTTGTACCTGATTCCCATGGCTGCTTTGAAGCCCCAAGAACAAACACCACTATCTTCGGTACCTGCGTTGATACCACTGCCCCAAGAGAAACCACCACTATTTTTG			T				TRB	TRBV28*01	TRBD2*01		TRBJ1-1*01						TGTGCCAGCAGTAACCCCCCGGGCACTGAAGCTTTCTTT	CASSNPPGTEAFF																					230				35								206																																																																		39	13															94
5d01764c93cf1d0006c73799	GGACTCCGCCGTGTATCTCTGTGCCAGCAGCTTAGGTATTGGGGGCGGTATTCCCGGGACTGAAGCTTTCTTTGGACAAGGCACCAGACTCACAGTTGTAGAGCCTGGTGCCCATGGCAGGGTCAGGCCAGGATGGGGGCTTTACCAGATCAGTGTCACTGTGAACAGAAGCCCCCCAAGAGGAAGTACCACTAAAGCCA			T				TRB	TRBV7-8*01	TRBD2*01		TRBJ1-1*01						TGTGCCAGCAGCTTAGGTATTGGGGGCGGTATTCCCGGGACTGAAGCTTTCTTT	CASSLGIGGGIPGTEAFF																					175				37								215																																																																		54	18															94
5d01764c93cf1d0006c738e1	CCGGTCCACAAAGCTGGAGGACTCAGCCATGTACTTCTGTGCCAGCAGCCCTCCGGGCACTGAAGCTTTCTTTGGACAAGGCACCAGACTCACAGTTGTAGTCCTGCTTTCAAGAGACTAAAAATTGCCCAGCATACGAGCCAGGTATCCATGGCAGGATCACAGCAGGAATCCCCCAAGATATAAGACCACTAGACTTC			T				TRB	TRBV2*02			TRBJ1-1*01						TGTGCCAGCAGCCCTCCGGGCACTGAAGCTTTCTTT	CASSPPGTEAFF																					255												195																																																																		36	12															94
5d01764c93cf1d0006c73f8b	TCTGGAGTCCGCTACCAGCTCCCAGACATCTGTGTACTTCTGTGCCACCGGCCCAGGTACTGAAGCTTTCTTTGGACAAGGCACCAGACTCACAGTTGTACCACAGGAGACAAAGGGCCACATAGAAGAACAACCTTGTGCCCATTTCAGGTCCAGGCCAGGATCTCATCTCTCCCCCAAGAGTCTCAACACTATGTATA			T				TRB	TRBV10-3*01	TRBD2*01		TRBJ1-1*01						TGTGCCACCGGCCCAGGTACTGAAGCTTTCTTT	CATGPGTEAFF																					235				25								201																																																																		33	11															94
5d01766b93cf1d0006c74c10	GGAGTTGGCTGCTCCCTCCCAGACATCTGTGTACTTCTGTGCCAGCAGTTACCCTGGGACTGAAGCTTTCTTTGGACAAGGCACCAGACTCACAGTTGTAGGACGGAGGGGTCTTCTGTATCTCCCCCAAGATCCGTGACCACTACTAGCAGTACTCTGCGTTGATACCACTGCCCCAAGACACTACACCACTAAACACG			T				TRB	TRBV6-6*01			TRBJ1-1*01						TGTGCCAGCAGTTACCCTGGGACTGAAGCTTTCTTT	CASSYPGTEAFF																					260												215																																																																		36	12															94
5d01766b93cf1d0006c74c4d	TTCCCTGGAGCTTGGTGACTCTGCTGTGTATTTCTGTGCCAGCAGTTCAGGGCCAGGCACTGAAGCTTTCTTTGGACAAGGCACCAGACTCACAGTTGTAACAGCAGAGGAGCCTGCAGCCCATGGCAGAGTGAGGCAGACCAGGCAAGGCCCAGGGCAGGATTCTGGTCTGCCCCCAAGATTTACTACCACTATGTAGT			T				TRB	TRBV3-1*01	TRBD2*02		TRBJ1-1*01						TGTGCCAGCAGTTCAGGGCCAGGCACTGAAGCTTTCTTT	CASSSGPGTEAFF																					225				30								206																																																																		39	13															94
5d01766b93cf1d0006c7509a	TGTGAGCACCTTGGAGCTGGGGGACTCGGCCCTTTATCTTTGCGCCAGCAGCCCGGGGACTGAAGCTTTCTTTGGACAAGGCACCAGACTCACAGTTGTAAGGAGACAAAGCAGCACCCAACAGAGCAGCCTGGAGCCCATGGCACAAAGGGGCAGGCAGCACTGTGTCTGTCCCCCAAGAAATGCTACAACTATCCGTC			T				TRB	TRBV5-1*01	TRBD1*01		TRBJ1-1*01						TGCGCCAGCAGCCCGGGGACTGAAGCTTTCTTT	CASSPGTEAFF																					260				25								203																																																																		33	11															94
5d01766b93cf1d0006c76b89	CCAGCGCACAGAGCAGGGGGACTCGGCCATGTATCTCTGTGCCAGCAACTACCCAGGGACTGAAGCTTTCTTTGGACAAGGCACCAGACTCACAGTTGTAGGCCATCCAGCAGAGGAGGCTGGTGCCCATGGCAGGGTCAGGGCAGGATGGGAGCTTTACCAGATCAGGGTCACTGTCCCCCATAAAACCACTACACCGC			T				TRB	TRBV7-9*01	TRBD1*01		TRBJ1-1*01						TGTGCCAGCAACTACCCAGGGACTGAAGCTTTCTTT	CASNYPGTEAFF																					236				25								215																																																																		36	12															94
5d01766b93cf1d0006c76ed3	AGAGCAGGGGGACTCGGCCATGTATCTCTGTGCCAGCAGCTTAGGCGACAGACCTGGCACTGAAGCTTTCTTTGGACGAGGCACCAGACTCACAGTTGTACCCCTCTTTGTGATCTTGTGTCTGGGGTCCTGGGAGACTCCAGTATCTGCGTGATCTGCCCCCAGGAGACACCCCCCAAGATGCTCCACCACTACTGGCC			T				TRB	TRBV7-9*01	TRBD1*01		TRBJ1-1*01						TGTGCCAGCAGCTTAGGCGACAGACCTGGCACTGAAGCTTTCTTT	CASSLGDRPGTEAFF																					220				25								192																																																																		45	15															94
5d01766b93cf1d0006c770d5	CCAGCGCACAGAGCAGGGGGACTCGGCCATGTATCTCTGTGCCAGCAGTCCCCCCGGGACGGAAGCTTTCTTTGGACAAGGCACCAGACTCACAGTTGTAGTTGTGTTCAGAAATTGGATCACACCTGAAAGTTACATTCTGTCCCCTCTTTGTGATCTTGTGTCTGGGGTCCCCCCAAGATGTCGCACCACTACCGGTA			T				TRB	TRBV7-9*01	TRBD2*01		TRBJ1-1*01						TGTGCCAGCAGTCCCCCCGGGACGGAAGCTTTCTTT	CASSPPGTEAFF																					240				35								201																																																																		36	12															94
5d01766b93cf1d0006c7745f	GCCAGAAGACTCAGCCCTGTATCTCTGCGCCAGCAGCCGGCCGGGACAGACACCAGGGACTGAAGCTTTCTTTGGACAAGGCACCAGACTCACAGTTGTACCCAGGAGACAGAGAACCGCACAGCAGAGCAGCCTGCAGCCCATGCTAGCCTCGGGTCTGAGATGGGGCCTCTCCCCAAGAATGTTTACCACTACATGAT			T				TRB	TRBV4-1*01	TRBD1*01		TRBJ1-1*01						TGCGCCAGCAGCCGGCCGGGACAGACACCAGGGACTGAAGCTTTCTTT	CASSRPGQTPGTEAFF																					190				45								201																																																																		48	16															94
5d01766b93cf1d0006c77c07	GATCCAACCTGCAAAGCTTGAGGACTCGGCCGTGTATCTCTGTGCCAGCAGCCCTGGGACAGAAGCTTTCTTTGGACAAGGCACCAGACTCACAGTTGTAGAGCCTGGTGCCCATGGCAGGGTCAGGGAAGGATGGGAGCTTTGCCCAATCAGGGTCACTGTGAGCAACAGCCCCCCAAGACCCGTAACCACTATGACGG			T				TRB	TRBV11-2*03			TRBJ1-1*01						TGTGCCAGCAGCCCTGGGACAGAAGCTTTCTTT	CASSPGTEAFF																					266												201																																																																		33	11															94
5d01766b93cf1d0006c78549	CGCTACCAGCTCCCAGACATCTGTGTACTTCTGTGCCATCAGTGAGGTCAAACCGGGGACTGAAGCGTTCTTTGGACAAGGCACCAGACTCACAGTTGTAACAGGAGACAAAGGGCCACATAGAAGAACAACCTTGTGCCCATTTCAGGTCCAGGCCAGGATCTCATCTCTCCCCCCAAGAAGATACACCACTAGATGAA			T				TRB	TRBV10-3*01	TRBD1*01		TRBJ1-1*01						TGTGCCATCAGTGAGGTCAAACCGGGGACTGAAGCGTTCTTT	CAISEVKPGTEAFF																					230				25								187																																																																		42	14															94
5d01766b93cf1d0006c78a4b	GGACTCCGCCGTGTATCTCGGTGCCAGCAGCTTAGGTGTTGGGGGCGGTATTCCCGGGACTGAAGCTTTCTTTGGACAAGGCACCAGGCTCACAGTTGTAACCCAGGACCACCCAGCAGAGGAGCCTGGTGCCCATGGCAGGGTCAGGCCAGGATGGGGGCTTTACCAGATCCCCCCAAGACGTTCGACCACTATATGTA			T				TRB	TRBV7-8*01	TRBD2*01		TRBJ1-1*01						GGTGCCAGCAGCTTAGGTGTTGGGGGCGGTATTCCCGGGACTGAAGCTTTCTTT	GASSLGVGGGIPGTEAFF																					161				37								187																																																																		54	18															94
5d01766b93cf1d0006c798c4	GTCCACAAAGCTGGAGGACTCAGCCATGTACTTCTGTGCCAGCACCCCTGGGCCGGGCACTGAAGCTTTCTTTGGACAAGGCACCAGACTCACAGTTGTAGTCCTGCTTTCAAGAGACTAAAAATTGCCCAGCATACGAGCCAGGTATCCATGGCAGGATCACAGCAGGAATCCCCCAAGAAACAGTACCACTAGGCCAA			T				TRB	TRBV2*01	TRBD1*01		TRBJ1-1*01						TGTGCCAGCACCCCTGGGCCGGGCACTGAAGCTTTCTTT	CASTPGPGTEAFF																					220				37								220																																																																		39	13															94
5d01766b93cf1d0006c7ab16	TGCTCCCACCCAGACAGCTGTGTACTTCTGTGCCAGCAGTTATACTGCGGGACCGGGCACTGAAGCTTTCTTTGGACAAGGCACCAGACTCACAGTTGTAGGAGAGGAAAGGCTGCACAGCACAGGAGGCTGATGCTCATGGCAGGTGCTCCAGGACGGAGGGGTCTTCTGTCCCCCAAGACTTATGACCACTAGACGAA			T				TRB	TRBV6-5*01	TRBD1*01		TRBJ1-1*01						TGTGCCAGCAGTTATACTGCGGGACCGGGCACTGAAGCTTTCTTT	CASSYTAGPGTEAFF																					182				36								220																																																																		45	15															94
5d01766b93cf1d0006c7ab61	TCCCTCCCATACATCTGTGTACTTCTGTGCCAGCAGTTACCGGGACCCAAACCCAGGTACTGAAGCTTTCTTTGGACAAGGCACCAGACTCACAGTTGTACACAGGAGGCCGATGCTCATGGCAGATGCTGCATGACGGAGGGGTCTTCTGTATCTGTGCATTGATGAAAGGCCCCCAAGAGTAAGCACCACTAGCATGC			T				TRB	TRBV6-2*01	TRBD1*01		TRBJ1-1*01						TGTGCCAGCAGTTACCGGGACCCAAACCCAGGTACTGAAGCTTTCTTT	CASSYRDPNPGTEAFF																					186				30								201																																																																		48	16															94
5d01766b93cf1d0006c7bd8c	CTCAGAACCCAGGGACTCAGCTGTGTACTTCTGTGCCAGCAGTTTGGGACCCCCGGGGACTGAAGCTTTCTTTGGACAAGGCACCAGACTCACAGTTGTACAGAAGGTCCAGGAGTCCATGGCAGAGTGAGAGCAGATGTGGAATATTCTAGACCAGGCCCTCTGTGAGCATCCCCCAAGAAATGGCACCACTAACTCCG			T				TRB	TRBV12-3*01	TRBD2*01		TRBJ1-1*01						TGTGCCAGCAGTTTGGGACCCCCGGGGACTGAAGCTTTCTTT	CASSLGPPGTEAFF																					225				31								201																																																																		42	14															94
5d01766b93cf1d0006c7c140	AGGAGATTCGGCAGCTTATTTCTGTGCCAGCTCCCGGGAAGCAGGACGGACCCCAGGCACTGAAGCTTTCTTTGGACAAGGCACCAGACTCACAGTTGTACCATAGCAGAGTTGGCCATGGAGGGAGCCCACAGGCAGGGCAAAGGCACTTGCTGCAGCACGTCGGGGAACACCCCCAAGATGTATTACCACTAATTCAC			T				TRB	TRBV18*01	TRBD2*02		TRBJ1-1*01						TGTGCCAGCTCCCGGGAAGCAGGACGGACCCCAGGCACTGAAGCTTTCTTT	CASSREAGRTPGTEAFF																					165				31								206																																																																		51	17															94
5d01766b93cf1d0006c7c1ce	GTCTGCCATCCCCAACCAGACAGCTCTTTACTTCTGTGCCACCGGAGCGGGGCCTGGCACTGAAGCTTTCTTTGGACAAGGCACCAGACTCACAGTTGTAATAAAAGGCCCCACAGAAGAAGAGCAGGGAGGCCATGGCATGAAGAGGCAGGATGGAGGTGTTTCCAGCTCTCCCCCAAGATTTCAGACCACTACTGATT			T				TRB	TRBV24-1*01	TRBD2*01		TRBJ1-1*01						TGTGCCACCGGAGCGGGGCCTGGCACTGAAGCTTTCTTT	CATGAGPGTEAFF																					215				35								206																																																																		39	13															94
5d01766b93cf1d0006c7d998	TGCCCATCCTGAAGACAGCAGCTTCTACATCTGCAGTGCTAGAGTAAGCGGTCCTGGCACTGAAGCTTTCTTTGGACAAGGCACCAGACTCACAGTTGTACCACATTGCAACCCTGCTGGCCACCACTTGACCATGCCAACACACGCACATGCCCACCCAAGCTCCCAGGTACCCCCAAGAAGCTTAACCACTACTCTAC			T				TRB	TRBV20-1*01	TRBD2*01		TRBJ1-1*01						TGCAGTGCTAGAGTAAGCGGTCCTGGCACTGAAGCTTTCTTT	CSARVSGPGTEAFF																					220				25								206																																																																		42	14															94
5d01766b93cf1d0006c7dc81	CCGCTCCCAGACATCTGTGTATTTCTGCGCCAGCAGTGAGCAGGGGGCCATACCCGGCACTGAAGCTTTCTTTGGACAAGGCACCAGACTCACAGTTGTATGCCCACAGCAGACAAAGGGCCACATAGAAGAAGAGCCTGGTGCCCATTTCAGCTCCAGGGCAGGATCTTGTCCCCCAAGAATCTATACCACTATGCAGG			T				TRB	TRBV10-2*01	TRBD1*01		TRBJ1-1*01						TGCGCCAGCAGTGAGCAGGGGGCCATACCCGGCACTGAAGCTTTCTTT	CASSEQGAIPGTEAFF																					200				40								208																																																																		48	16															94
5d01766b93cf1d0006c7e542	CCGGTCCACAAAGCTGGAGGACTCAGCCATGTACTTCTGTGCAACGAGGGCCCCGGGCACTGAAGCTTTCTTTGGACAAGGCACCAGACTCACAGTTGTATGGGAGTCTGGGTGACTTCAGGTTCTGTGAGTCCTGCTTTCAAGAGACTAAAAATTGCCCAGCATACGAGCCACCCCAAGATGTGTCACCACTAATATGA			T				TRB	TRBV2*01	TRBD2*02		TRBJ1-1*01						TGTGCAACGAGGGCCCCGGGCACTGAAGCTTTCTTT	CATRAPGTEAFF																					210				40								208																																																																		36	12															94
5d01766b93cf1d0006c7ee22	CAGTGCCCATCCTGAAGACAGCAGCTTCTACATCTGCAGTGCTAGAGGGGGGCCGGGCACTGAAGCTTTCTTTGGACAAGGCACCAGACTCACAGTTGTAGACAGCACCAAGCCCGGAGCCTGGCCCCAGAAGCAGCAGAAGCAGCAGCATCTTCCGTGATGGCCTCACACCCCCCCAAGATACTTTACCACTAGGTCGA			T				TRB	TRBV20-1*01	TRBD2*01		TRBJ1-1*01						TGCAGTGCTAGAGGGGGGCCGGGCACTGAAGCTTTCTTT	CSARGGPGTEAFF																					235				35								220																																																																		39	13															94
5d01766b93cf1d0006c80142	CCATCCTGAAGACAGCAGCTTCTACATCTGCAGTGCTTATGTACAGGGGCGCCCGGGCACTGAAGCTTTCTTTGGACAAGGCACCAGACTCACAGTTGTAAGCAGCAGAAGCAGCAGCATCTTCCGTGATGGCCTCACACCACCTTCTCTGGGGAGAGTTGTGACCACTGCCCCCCCAAGACCGCTGACCACTACCTCAC			T				TRB	TRBV20-1*04	TRBD1*01		TRBJ1-1*01						TGCAGTGCTTATGTACAGGGGCGCCCGGGCACTGAAGCTTTCTTT	CSAYVQGRPGTEAFF																					186				45								208																																																																		45	15															94
5d01766b93cf1d0006c80343	CTTGGAGCTGGGGGACTCGGCCCTTTATCTTTGCGCCAGCAGAGGAGGGGAACCGGGCACTGAAGCTTTCTTTGGACAAGGCACCAGACTCACAGTTGTAAGGAGACAAAGCAGCACCCAACAGAGCAGCCTGGAGCCCATGGCACAAAGGGGCAGGCAGCACTGTGTCTGTCCCCCAAGAGTGTCAACCACTATATTAT			T				TRB	TRBV5-1*01	TRBD2*02		TRBJ1-1*01						TGCGCCAGCAGAGGAGGGGAACCGGGCACTGAAGCTTTCTTT	CASRGGEPGTEAFF																					210				30								208																																																																		42	14															94
5d01766b93cf1d0006c8176c	CGCTACCAGCTCCCAGACATCTGTGTACTTCTGTGCCATCAGTGTTCGGGGGCCGGGCACTGAAGCTTTCTTTGGACAAGGCACCAGACTCACAGTTGTACACAGGAGACAAAGGGCCACATACAAGAACAACCTTGTGCCCATTTCAGGTCCAGGCCAGGATCTCATCTCTCCCCCAAGACCTATGACCACTACTGTGG			T				TRB	TRBV10-3*01	TRBD2*01		TRBJ1-1*01						TGTGCCATCAGTGTTCGGGGGCCGGGCACTGAAGCTTTCTTT	CAISVRGPGTEAFF																					220				35								206																																																																		42	14															94
5d01766b93cf1d0006c827bc	CCAGCCCTCAGAACCCAGGGACTCAGCTGTGTACTTCTGTGCCAGCAGTCCACCGGGGACTGAAGCTTTCTTTGGACAAGGCACCAGACTCACAGTTGTACAGAAGGTCCAGGAGTCCATGGCAGAGTGAGAGCAGATGTGGAATATTCTAGACCAGGCCCTCTGTGAGCATCCCCCAAGAAACGCGACCACTAATTTTT			T				TRB	TRBV12-3*01	TRBD1*01		TRBJ1-1*01						TGTGCCAGCAGTCCACCGGGGACTGAAGCTTTCTTT	CASSPPGTEAFF																					245				25								201																																																																		36	12															94
5d01766b93cf1d0006c82bd5	AAAGCTTGAGGACTCGGCCGTGTATCTCTGTGCCAGCAGCTTAGCAAGGGGGCCAGGCACTGAAGCTTTCTTTGGACAAGGCACCAGACTCACAGTTGTACCCAATCAGGGTCACTGTGAGCAACAGCCCCCCAAGAAGCCCAACCACTAAGCCTAGTACTCTGCGTTGATACCCCCCAAGAAGATTTACCACTGAACAT			T				TRB	TRBV11-2*01	TRBD1*01		TRBJ1-1*01						TGTGCCAGCAGCTTAGCAAGGGGGCCAGGCACTGAAGCTTTCTTT	CASSLARGPGTEAFF																					220				35								206																																																																		45	15															94
5d01766b93cf1d0006c844bc	CCGGTCCACAAAGCTGGAGGACTCAGCCATGTACTTCTGTGCCAGCAGCCCTCCGGGCACTGAAGCTTTCTTTGGACAAGGCACCAGACTCACAGTTGTATGCCCAGCATACGAGCCAGGTATCCATGGCAGGATCACAGCAGGAATGAGGCCTTTCCTAGCTCAGGCATCTCCCCCAAGAACTTGAACCACTAGCCACA			T				TRB	TRBV2*02			TRBJ1-1*01						TGTGCCAGCAGCCCTCCGGGCACTGAAGCTTTCTTT	CASSPPGTEAFF																					255												183																																																																		36	12															94
5d01766b93cf1d0006c847f3	GGAGCTTGGTGACTCTGCTGTGTATTTCTGTGCCAGCAGCCAAGATACAGTCCCTGGGACTGAAGCTTTCTTTGGACAAGGCACCAGACTCACAGTTGTACAGCCCATGGCAGAGTGAGGCAGACCAGGCAAGGCCCAGGGCAGGATTCTGGTCTGCAGTGGTGAGAGGACTCCCCCAAGACGTACGACCACTATGGAGT			T				TRB	TRBV3-1*01	TRBD2*01		TRBJ1-1*01						TGTGCCAGCAGCCAAGATACAGTCCCTGGGACTGAAGCTTTCTTT	CASSQDTVPGTEAFF																					230				33								201																																																																		45	15															94
5d01766b93cf1d0006c84e9c	CCATCCTGAAGACAGCAGCTTCTACATCTGCAGTGCTTATGTACAGGGGCGCCCGGGCACTGAAGCTTTCTTTGGACAAGGCACCAGACTCACAGTTGTAGATGGCCTCACACCACCTTCTCTGGGGAGAGTTGTGACCACTGCCTCCATTCACCAGCGAGGAGGGATGACTCCCCCAAGACCTTATACCACTACCTGAG			T				TRB	TRBV20-1*04	TRBD1*01		TRBJ1-1*01						TGCAGTGCTTATGTACAGGGGCGCCCGGGCACTGAAGCTTTCTTT	CSAYVQGRPGTEAFF																					186				45								220																																																																		45	15															94
5d01766b93cf1d0006c851f5	GTTGCTGGGGGACTCGGCCCTCTATCTCTGTGCCAGCAGCTTGCCCTTCAGCCCGGGCACTGAAGCTTTCTTTGGACAAGGCACCAGACTCACAGTTGTAGAGCCCGGGGCCCATGGCACAGAGGGACAGGAAGCACTGCATCTGATTCAGGGCTTGGTTCTCCTGGGGAAGACCCCAAGATATTGAACCACTACGCTGA			T				TRB	TRBV5-6*01	TRBD1*01		TRBJ1-1*01						TGTGCCAGCAGCTTGCCCTTCAGCCCGGGCACTGAAGCTTTCTTT	CASSLPFSPGTEAFF																					216				30								220																																																																		45	15															94
5d01766c93cf1d0006c85867	AAAGCTTGAGGACTCGGCCGTGTATCTCTGTGCCAGCAGCTTAGCAAGGGGGCCAGGCACTGAAGCTTTCTTTGGACAAGGCACCAGACGCACAGTTGTATCAGGGTCACTGTGAGCAACAGCCCCCCAAGAAGGTCTACCACTAGCTGCCGTACTCTGCGTTGATACCACTGCCCCAAGAAGTGTCACCACTATTGCTG			T				TRB	TRBV11-2*01	TRBD1*01		TRBJ1-1*01						TGTGCCAGCAGCTTAGCAAGGGGGCCAGGCACTGAAGCTTTCTTT	CASSLARGPGTEAFF																					220				35								192																																																																		45	15															94
5d01766c93cf1d0006c860f8	AGGCCTGGGGGACGCAGCCATGTACCTGTGTGCCACCAGCAGAGAAAACCTACCTGGGACTGAAGCTTTCTTTGGACAAGGCACCAGACTCACAGTTGTACATCCAGTGGAGAAGCCCAGGACCCATGGCAGGAATACCACCCCATACAGGAATGAAGCATCTGTCTGTCTCCCCCCAAGATGTGTCACCACTACCCAAG			T				TRB	TRBV15*01			TRBJ1-1*01						TGTGCCACCAGCAGAGAAAACCTACCTGGGACTGAAGCTTTCTTT	CATSRENLPGTEAFF																					211												201																																																																		45	15															94
5d01766c93cf1d0006c8686c	TGCCCATCCTGAAGACAGCAGCTTCTACATCTGCACCTGCCGGGACAGGGGGCCGGGCACTGAAGCTTTCTTTGGACAAGGCACCAGACTCACAGTTGTAGCAGCAGAAGCAGCAGCATCTTCCGTGATGGCCTCACACCACCTTCTCTGGGGAGAGTTGTGACCACTGCCTCCCCCAAGAATAATTACCACTAACGCAT			T				TRB	TRBV20-1*06	TRBD1*01		TRBJ1-1*01						TGCACCTGCCGGGACAGGGGGCCGGGCACTGAAGCTTTCTTT	CTCRDRGPGTEAFF																					175				70								220																																																																		42	14															94
5d01766c93cf1d0006c86d26	GCGCACAGAGCAGGGGGACTCGGCCATGTATCGCTGTGCCAGCAGCCTAACTCCGGGGACTGAAGCTTTCTTTGGACAAGGCACCAGACTCACAGTTGTAAGCAGAGGAGGCTGGTGCCCATGGCAGGGTCAGGGCAGGATGGGAGCTTTACCAGATCAGGGTCACTGTGAGACCCCCAAAGCCTTAACCACTAAGAAGA			T				TRB	TRBV7-6*01	TRBD1*01		TRBJ1-1*01						TGTGCCAGCAGCCTAACTCCGGGGACTGAAGCTTTCTTT	CASSLTPGTEAFF																					217				25								203																																																																		39	13															94
5d01766c93cf1d0006c871ef	GCTGCTGTCGGCTGCTCCCTCCCAGACATCTGTGTACTTCTGTGCCAGCAGTCCGGGCACTGAAGCTTTCTTTGGACAAGGCACCAGACTCACAGTTGTAACAAGGCTGCACAGCACAGGAGGCCGATGCTCATGGCAGATGCTGCATGACGGAGGGGTCTTCTGTATCTGTCCCCCAAGAGATGAAACCACTACGCTTT			T				TRB	TRBV6-5*01	TRBD1*01		TRBJ1-1*01						TGTGCCAGCAGTCCGGGCACTGAAGCTTTCTTT	CASSPGTEAFF																					260				25								206																																																																		33	11															94
5d01766c93cf1d0006c873af	GGACTCCGCCGTGTATCTCTGTGCCAGCAGCTTAGGTATTGGGGGCGGTATTCCCGGGACTGAAGCTTTCTTTGGACAAGGCACCAGACTCACAGTTGTAGATCTGTCCCTAGGAAACCCAGGACCACCCAGCAGAGGAGCCTGGTGCCCATGGCAGGGTCAGGCCAGGATGCCCCCAAGACGACGGACCACTATCTGTT			T				TRB	TRBV7-8*01	TRBD2*01		TRBJ1-1*01						TGTGCCAGCAGCTTAGGTATTGGGGGCGGTATTCCCGGGACTGAAGCTTTCTTT	CASSLGIGGGIPGTEAFF																					175				37								215																																																																		54	18															94
5d01766c93cf1d0006c88451	GAGCAACATGAGCCCTGAAGACAGCAGCATATATCTCTGCAGCGTTGATAGACCGGGGACTGAAGCTTTCTTTGGACAAGGCACCAGACTCACAGTTGTAAGTCCCAGGAGAAGGAGCAGAAGACTCAGCATCTTCAAGTGATGGCCTCTCCCCTGAGAAAAGGCACTAAGACCCCCAAGAATGTAGACCACTAGAAAGA			T				TRB	TRBV29-1*01	TRBD1*01		TRBJ1-1*01						TGCAGCGTTGATAGACCGGGGACTGAAGCTTTCTTT	CSVDRPGTEAFF																					243				25								203																																																																		36	12															94
5d01766c93cf1d0006c887a2	GCAGGGGGACTCAGCTGTGTATCTCTGTGCCAGCAGCGTACTACCCAGGGGGCCGGGGACTGAAGCTTTCTTTGGACAAGGCACCAGACTCACAGTTGTAGGAGACTCCAGCACCTGTGTGATCTGTCCCTAGGAAACCCAGGACCACCCAGCAGAGGAGCCTGGTGCCCATCCCCCAAGACAAACAACCACTAGTTTAC			T				TRB	TRBV7-4*01	TRBD1*01		TRBJ1-1*01						TGTGCCAGCAGCGTACTACCCAGGGGGCCGGGGACTGAAGCTTTCTTT	CASSVLPRGPGTEAFF																					186				40								215																																																																		48	16															94
5d01766c93cf1d0006c88ca2	GGAGCTGGGGGACTCAGCTTTGTATTTCTGTGCCAGCAGCCCAACCAGGGGGCCGGGCACTGAAGCTTTCTTTGGACAAGGCACCAGACTCGCAGTTGTACAAAAGGCCACACAGCAGAGGAGCCTGAAGCCCATGGCAGGATCTCCTAGCTTGGGGCTGGTGTCTCTGTAGTCCCCAAGAGTCCTTACCACTATTTACC			T				TRB	TRBV9*01	TRBD1*01		TRBJ1-1*01						TGTGCCAGCAGCCCAACCAGGGGGCCGGGCACTGAAGCTTTCTTT	CASSPTRGPGTEAFF																					200				40								192																																																																		45	15															94
5d01766c93cf1d0006c8a0ff	CTTGGAGCTGGGGGACTCGGCCCTTTATCTTTGCGCCAGCAAGGTTGAGCCTCCGGGGACTGAAGCTTTCTTTGGACAAGGCACCAGACTCACAGTTGTATCCCAGGAGACAAAGCAGCACCCAACAGAGCAGCCTGGAGCCCATGGCACAAAGGGGCAGGCAGCACTGTGTCCCCCAAGATGACTCACCACTAGCACCC			T				TRB	TRBV5-1*01	TRBD1*01		TRBJ1-1*01						TGCGCCAGCAAGGTTGAGCCTCCGGGGACTGAAGCTTTCTTT	CASKVEPPGTEAFF																					207				25								201																																																																		42	14															94
5d01766c93cf1d0006c8a3cb	AGGCCTGGGGGACGCAGCCATGTACCTGTGTGCCACCAGCAGAGAAAACCTACCTGGGACTGAAGCTTTCTTTGGACAAGGCACCAGACTCACAGTTGTACATCCAGTGGAGAAGCCCAGGACCCATGGCAGGAATACCACCCCATACAGGAATGAAGCATCTGTCTGTCTCCCCCCAAGATGTGTCACCACTACCCAAG			T				TRB	TRBV15*01			TRBJ1-1*01						TGTGCCACCAGCAGAGAAAACCTACCTGGGACTGAAGCTTTCTTT	CATSRENLPGTEAFF																					211												201																																																																		45	15															94
5d01766c93cf1d0006c8b1de	GCGCACACAGCAGGAGGACTCGGCCGTGTATCTCTGTGCCAGCAGCTTAGGGCCAGGGACTGAAGCTTTCTTTGGACAAGGCACCAGACTCACAGTTGTATCCTCTCTGCAGAGAAGCGATCACTGGGCAGCCCTGATTTGTCTGGTGCACTGTTGCCTTGGAAGTAAATTAAAAACTCCAGGCCCTACCACTAAGTCGT			T				TRB	TRBV7-2*01	TRBD1*01		TRBJ1-1*01						TGTGCCAGCAGCTTAGGGCCAGGGACTGAAGCTTTCTTT	CASSLGPGTEAFF																					251				25								201																																																																		39	13															94
5d01766c93cf1d0006c8b655	ACCTGCAAAGCTTGAGGACTCGGCCGTGTATCTCTGTGCCAGCAGCTTCGATCCGGGGACTGAAGCTTTCTTTGGACAAGGCACCAGACTCACAGTTGTAGGAGCCTGGTGCCCATGGCAGGGTCAGGGAAGGATGGGAGCTTTGCCCAATCAGGGTCACTGTGAGCAACAGCCCCCCAAGTTGCGAACCACTATATCAG			T				TRB	TRBV11-2*01	TRBD2*01		TRBJ1-1*01						TGTGCCAGCAGCTTCGATCCGGGGACTGAAGCTTTCTTT	CASSFDPGTEAFF																					246				25								215																																																																		39	13															94
5d01766c93cf1d0006c8c27b	GGCTGCTCCCTCCCGGACATCTGTGTACTTCTGTGCCAGCACCTCCGGGACACCGGGGACTGAAGCTTTCTTTGGACAAGGCACCAGACTCACAGTTGTAGACAAGGCTGCACAGCACAGGAGGCCGATGCTCATGGCAGATGCTGCATGACGGAGGGGTCTTCTGTATCTGTCCCCAAGACTGGCGACCACTATTGTTT			T				TRB	TRBV6-5*01	TRBD2*01		TRBJ1-1*01						TGTGCCAGCACCTCCGGGACACCGGGGACTGAAGCTTTCTTT	CASTSGTPGTEAFF																					191				44								215																																																																		42	14															94
5d01766c93cf1d0006c8c611	CCAGCCCTCAGAACCGAGGGACTCAGCTGTGTACTTCTGTGCCAGCAAATATCCGGGGACTGAAGCTTTCTTTGGACAAGGCACCAGACTCACAGTTGTAGCAGAGGGTCCAGGAGCCCATGGCAGAGTGAGAGCAGATGTGGAATATTCCAGACCAGGCCCTCTGTGAACATCCCCAAGACTCGCCACCACTAATCTTT			T				TRB	TRBV12-3*01	TRBD1*01		TRBJ1-1*01						TGTGCCAGCAAATATCCGGGGACTGAAGCTTTCTTT	CASKYPGTEAFF																					221				25								215																																																																		36	12															94
5d01766c93cf1d0006c8c66f	CAGTGCCCATCCTGAAGACAGCAGCTTCTACATCTGCAGTGCTAAAGAAGGGCCGGGGACTGAAGCTTTCTTTGGACAAGGCACCAGACTCACAGTTGTACAGCAGAAGCAGCAGCATCTTCCGTGATGGCCTCACACCACCTTCTCTGGGGAGAGTTGTGACCACTGCCTCCCCCCAAGATATGTTACCACTAAATAGC			T				TRB	TRBV20-1*01	TRBD2*02		TRBJ1-1*01						TGCAGTGCTAAAGAAGGGCCGGGGACTGAAGCTTTCTTT	CSAKEGPGTEAFF																					226				30								201																																																																		39	13															94
5d01766c93cf1d0006c8c85d	GGCCCAAAAGAACCCGACAGCTTTCTATCTCTGTGCCAGTAGTATAAATTGGCCGGGCACTGAAGCTTTCTTTGGACAAGGCAGCAGACTCTCAGTTGTAGAGAATGAGAAAAGAGACTTGGCTCGGGGGCTTCTCCTGGCCTAATGTGCAGAGTTTGTCAGAGGCTGGAATCCCCCAAGATTTGAAACCACTACGCACT			T				TRB	TRBV19*01	TRBD1*01		TRBJ1-1*01						TGTGCCAGTAGTATAAATTGGCCGGGCACTGAAGCTTTCTTT	CASSINWPGTEAFF																					231				25								192																																																																		42	14															94
5d01768a93cf1d0006c8d614	GCCCTCAGAACCCAGGGACTCAGCTGTGTACTTCTGTGCCAGCAGTTTGGGGCCCGGGACTGAAGCTTTCTTTGGACAAGGCACCAGACTCACAGTTGTACAGAAGGTCCAGGAGTCCATGGCAGAGTGAGAGCAGATGTGGAATATTCTAGACCAGGCCCTCTGTGAGCATCCCCCAAGATTGCAAACCACTAGCTCGT			T				TRB	TRBV12-3*01	TRBD2*01		TRBJ1-1*01						TGTGCCAGCAGTTTGGGGCCCGGGACTGAAGCTTTCTTT	CASSLGPGTEAFF																					240				35								201																																																																		39	13															94
5d01768a93cf1d0006c8dda8	AGTGCGAGGAGATTCGGCAGCTTATTTCTGTGCCAGCTCACCACTGCAAGCTCCTGGGACTGAAGCTTTCTTTGGACAAGGCACCAGACTCACAGTTGTAAGCACGTCGGGGAACCAGACCTCACAGCTGCCTCCTACAAGATGCATCTTCCTGTGAGGTCACCATTTCCAGTCCCCAAGATTCATCACCACTAGCCGTC			T				TRB	TRBV18*01			TRBJ1-1*01						TGTGCCAGCTCACCACTGCAAGCTCCTGGGACTGAAGCTTTCTTT	CASSPLQAPGTEAFF																					220												203																																																																		45	15															94
5d01768a93cf1d0006c8e007	CTCAGAACCCAGGGACTCAGCTGTGTACTTCTGTGCCAGCAGTTTTCGGGGGCCGGGCACTGAAGCTTTCTTTGGACAAGGCACCAGACTCACAGTTGTACAGAAGGTCCAGGAGTCCATGGCAGAGTGAGAGCAGATGTGGAATATTCTAGACCAGGCCCTCTGTGAGCATCCCCCAAGATCTACGACCACTAAGGAAC			T				TRB	TRBV12-3*01	TRBD2*01		TRBJ1-1*01						TGTGCCAGCAGTTTTCGGGGGCCGGGCACTGAAGCTTTCTTT	CASSFRGPGTEAFF																					225				35								206																																																																		42	14															94
5d01768a93cf1d0006c8e045	CTTGGAGCTGGGGGACTCGGCCCTTTATCTTTGCGCCAGCACCCTTGGGACCCCGGGCACTGAAGCTTTCTTTGGACAAGGCACCAGACTCACAGTTGTATCCCAGGAGACAAAGCAGCACCCAACAGAGCAGCCTGGAGCCCATGGCACAAAGGGGCAGGCAGCACTGTGTCTCCCCAAGAATGTTCACCACTAAGAAC			T				TRB	TRBV5-1*01	TRBD1*01		TRBJ1-1*01						TGCGCCAGCACCCTTGGGACCCCGGGCACTGAAGCTTTCTTT	CASTLGTPGTEAFF																					209				30								206																																																																		42	14															94
5d01768a93cf1d0006c8e858	GCAGGGGGACTCGGCCATGTATCTCTGTGCCAGCAGCACCAATAGACCGGGGCCTGGCACTGAAGCTTTCTTTGGACAAGGCACCAGACTCACAGTTGTAGATCTGCCCCCAGGAGACACAGGGCCATCCAGCAGAGGAGGCTGGTGCCCATGGCAGGGTCAGGGCAGGATGCCCCCAAGACCTAGGACCACTAATGTTT			T				TRB	TRBV7-9*01	TRBD2*01		TRBJ1-1*01						TGTGCCAGCAGCACCAATAGACCGGGGCCTGGCACTGAAGCTTTCTTT	CASSTNRPGPGTEAFF																					185				30								220																																																																		48	16															94
5d01768a93cf1d0006c8fbee	AAAGCTTGAGGACTCGGCCGTGTATCTCTGTGCCAGCAGCTTAGCAAGGGGGCCAGGCACTGAAGCTTTCTTTGGACAAGGCACCAGACTCACAGTTGTAGAGCCTGGTGCCCATGGCAGGGTCAGGGAAGGATGGGAGCTTTGCCCAATCAGGGTCACTGTGAGCAACAGCCCCCCAAGATGCGCCACCACTAACGGCT			T				TRB	TRBV11-2*01	TRBD1*01		TRBJ1-1*01						TGTGCCAGCAGCTTAGCAAGGGGGCCAGGCACTGAAGCTTTCTTT	CASSLARGPGTEAFF																					220				35								220																																																																		45	15															94
5d01768a93cf1d0006c907da	CACAGAGCAGGGGGACTCGGCCATGTATCTCTGTGCCAGCAGCTCACAGGGTCCGGGCACTGAAGCTTTCTTTGGACAAGGCACCAGACTCCCAGTTGTATCCAGCAGAGGAGGCTGGTGCCCATGGCAGGGTCAGGGCAGGATGGGAGCTTTACCAGATCAGGGTCACTGTCCCCCAAGACTCTTGACCACTAGTGGCT			T				TRB	TRBV7-9*01	TRBD1*01		TRBJ1-1*01						TGTGCCAGCAGCTCACAGGGTCCGGGCACTGAAGCTTTCTTT	CASSSQGPGTEAFF																					220				30								192																																																																		42	14															94
5d01768a93cf1d0006c90f57	GACCAGTGCCCATCCTGAAGACAGCAGCTTCTACATCTGCAGTGCTAGAGACCCCGGGACTGAAGCTTTCTTTGGACAAGGCACCAGACTCACAGTTGTAAGCAGAAGCAGCAGCATCTTCCGTGATGGCCTCACACCACCTTCTCTGGGGAGAGTTGTGACCACTGCCTCCCCCCCAAGAAGCTCGACCACTATATTGT			T				TRB	TRBV20-1*01	TRBD1*01		TRBJ1-1*01						TGCAGTGCTAGAGACCCCGGGACTGAAGCTTTCTTT	CSARDPGTEAFF																					255				30								203																																																																		36	12															94
5d01768a93cf1d0006c92ad3	GGACTCCGCCGTGTATCTCTGTGCCAGCAGCTTAGGTATTGGGGGCGGTATTCCCGGGACTGAAGCTTTCTTTGGACAAGGCACCAGACTCACAGTTGTAACCCAGGACCACCCAGCAGAGGAGCCTGGTGCCCATGGCAGGGTCAGGCCAGGATGGGGGCTTTACCAGATCCCCCCAAGAGACATAACCACTATCGTCC			T				TRB	TRBV7-8*01	TRBD2*01		TRBJ1-1*01						TGTGCCAGCAGCTTAGGTATTGGGGGCGGTATTCCCGGGACTGAAGCTTTCTTT	CASSLGIGGGIPGTEAFF																					175				37								201																																																																		54	18															94
5d01768a93cf1d0006c92dde	GAGCCCTGAAGACAGCAGCATATATCTCTGCAGCGTTGCGATCCACCTTCAACCGGGGACTGAAGCTTTCTTTGGACAAGGCACCAGACTCACAGTTGTAACAGAGCCTAGTCCCAGGAGAAGGAGCAGAAGACTCAGCATCTTCAAGTGATGGCCTCTCCCCTGAGAAAAGCCCCCAAGAGGTATTACCACTATCTGAC			T				TRB	TRBV29-1*01	TRBD1*01		TRBJ1-1*01						TGCAGCGTTGCGATCCACCTTCAACCGGGGACTGAAGCTTTCTTT	CSVAIHLQPGTEAFF																					190				25								201																																																																		45	15															94
5d01768a93cf1d0006c937ca	GACCAGTGCCCATCCTGAAGACAGCAGCTTCTACATCTGCAGTGCTAGAGTCCCGGGAACTGAAGCTTTCTTTGGACAAGGCAACAGACTCACAGTTGTACCTGGCCCCAGTAGCAGCAGAAGCAGCAGCATCTTCCGTGATGGCCTCACACCACCTTCTCTGGGGAGAGTTCCCCCAAGAGAAATGACCACTAACTCGA			T				TRB	TRBV20-1*01	TRBD1*01		TRBJ1-1*01						TGCAGTGCTAGAGTCCCGGGAACTGAAGCTTTCTTT	CSARVPGTEAFF																					250				40								187																																																																		36	12															94
5d01768a93cf1d0006c94d5e	CTCCCAGACATCTGTGTACTTCTGTGCCAGCAGCAGCTACGCGTTCAGGCAGCCCGGCACTGAAGCTTTCTTTGGACAAGGCACCAGACTCACAGTTGTAATTGATGAAAGGGGAGCAGGACTCTCCCCCCAAGAATTAGTACCACTAAAAAAAGTACTCTGCGTTGATACCACTGCCCAACTGAAGACCACTACAGTCT			T				TRB	TRBV6-6*05	TRBD1*01		TRBJ1-1*01						TGTGCCAGCAGCAGCTACGCGTTCAGGCAGCCCGGCACTGAAGCTTTCTTT	CASSSYAFRQPGTEAFF																					173				25								206																																																																		51	17															94
5d01768a93cf1d0006c94e5b	CAGTGCGCATCCTGAAGACAGCAGCTTCTACATCTGCAGTGCCCGCGCCCACCCCGGAACTGAAGCTTTCTTTGGACAAGGCACCAGACTCACAGTTGTAGGGAGAGTTGTGACCACTGCCTCCCCCCAAGAGATTACACCACTAAAATGAGTACTCTGCGTTGATACCACTGCCCCAAGAAGATATACCACTAAGGCAC			T				TRB	TRBV20-1*05	TRBD2*01		TRBJ1-1*01						TGCAGTGCCCGCGCCCACCCCGGAACTGAAGCTTTCTTT	CSARAHPGTEAFF																					196				33								215																																																																		39	13															94
5d01768a93cf1d0006c956bd	CACAGAGCAGCGGGACTCGGCCATGTATCGCTGTGCCAGCAGCTTGACAGGGCCGGGCACTGAAGCTTTCTTTGGACAAGGCACCAGACTCACAGTTGTACCCAGCATAGGAGACTGGTGCCCATGGCAGGGTCAGGACAGGATGAGGGCTTTACCAGATCAGTGTCACTGTCCCCCAAGAAATTAAACCACTATTGCAA			T				TRB	TRBV7-6*01	TRBD1*01		TRBJ1-1*01						TGTGCCAGCAGCTTGACAGGGCCGGGCACTGAAGCTTTCTTT	CASSLTGPGTEAFF																					225				35								206																																																																		42	14															94
5d01768b93cf1d0006c962e9	TCTGGAGTCCGCTACCAGCTCCCAGACATCTGTGTACTTCTGTGCCATCAGTCCGGGAACTGAAGCTTTCTTTGGACAAGGCACCAGACTCACAGTTGTACACAGGAGACAAAGGGCCACATAGAAGAACAACCTTGTGCCCATTTCAGGTCCAGGCCAGGATCTCATCTCTCCCCCAAGAAGTACTACCACTAACCCCG			T				TRB	TRBV10-3*01	TRBD1*01		TRBJ1-1*01						TGTGCCATCAGTCCGGGAACTGAAGCTTTCTTT	CAISPGTEAFF																					260				30								201																																																																		33	11															94
5d01768b93cf1d0006c9690e	GCTGGGGGACTCGGCCCTGTATCTCTGTGCCAGCAGCTCGACGGGGGGGACCCCTGGGACTGAAGCTTTCTTTGGACAAGGCACCAGACTCACAGTTGTACCCAGGAGACAAAGCAGCACCCAGCAGAGGAGCCCAGGGCCCATGGCACAGTGGGGCAGGCAGCACTGCACCTCCCCCAAGATAACCCACACTAAATACT			T				TRB	TRBV5-5*01	TRBD2*01		TRBJ1-1*01						TGTGCCAGCAGCTCGACGGGGGGGACCCCTGGGACTGAAGCTTTCTTT	CASSSTGGTPGTEAFF																					190				51								201																																																																		48	16															94
5d01768b93cf1d0006c97227	GGGGGACTCAGCTTTGTATTTCTGTGCCAGCAGCGTTAGGGGACGGCCATCCCCGGGTACTGAAGCTTTCTTTGGACAAGGCACCAGACTCACAGTTGTACACAGCAGAGGAGCCTGAAGCCCATGGCAGGATCTCCTAGCTTGGGGCTGGTGTCTCTGTAGTAAGCATTCTCCCCCAAGAGCAGACACCACTAGTTGGT			T				TRB	TRBV9*01	TRBD2*02		TRBJ1-1*01						TGTGCCAGCAGCGTTAGGGGACGGCCATCCCCGGGTACTGAAGCTTTCTTT	CASSVRGRPSPGTEAFF																					180				45								201																																																																		51	17															94
5d01768b93cf1d0006c978e2	CTTGTTGCTGGGGGACTCGGCCCTGTATCTCTGTGCCAGCAGCTTGTGGGGGCCGGGCACTGAAGCTTTCTTTGGACAAGGCACCAGACTCACAGTTGTAAGACAAAGCAGCACCCAGCAGAGGAGCCCAGGGCCCATGGCACAGTGGGGCAGGCAGCACTGCACCTGATTCCCCCCAAGAAACTTAACCACTAGACATT			T				TRB	TRBV5-5*01	TRBD2*01		TRBJ1-1*01						TGTGCCAGCAGCTTGTGGGGGCCGGGCACTGAAGCTTTCTTT	CASSLWGPGTEAFF																					230				35								208																																																																		42	14															94
5d01768b93cf1d0006c97a00	GGGGGACGCGGCCCTTTATCTTTGCGCCAGCAGCTTGTGGGGGCGACGGGGGCCGGGCACTGAAGCTTTCTTTGGACAAGGCACCAGACTCACAGTTGTACCATGGCACAAAGGGGCAGGCAGCACTGTGTCTGTGCTCAGGGCTTGGTCCTCCTGGGAAAGAGCTAAATTCCCCCCAAGAGACGCTACCACTAGTTAAC			T				TRB	TRBV5-1*01	TRBD1*01		TRBJ1-1*01						TGCGCCAGCAGCTTGTGGGGGCGACGGGGGCCGGGCACTGAAGCTTTCTTT	CASSLWGRRGPGTEAFF																					171				35								206																																																																		51	17															94
5d01768b93cf1d0006c97ab1	CTCAGAACCCAGGGACTCAGCTGTGTACTTCTGTGCCAGCAGTTTCAGGCAGCCTGGCACTGAAGCTTTCTTTGGACAAGGCACCAGACTCACAGTTGTACAGAGGGTCCAGGAGCCCATGGCAGAGTGAGAGCAGATGTGGAATATTCCGGACCAGGCCCTCTGTGAACATCCCCCAAGAACGATTACCACTACGACCT			T				TRB	TRBV12-4*02			TRBJ1-1*01						TGTGCCAGCAGTTTCAGGCAGCCTGGCACTGAAGCTTTCTTT	CASSFRQPGTEAFF																					226												181																																																																		42	14															94
5d01768b93cf1d0006c98298	AGTGCGAGGAGATTCGGCAGCTTATTTCTGTGCCAGCTCACCACTGCAAGCTCCTGGGACTGAAGCTTTCTTTGGACAAGGCACCAGACTCACAGTTGTAGCAGAGTACTCTGGTGTCCATAGCAGAGTTGGCCATGGAGGGAGCCCACAGGCAGGGCAAAGGCACTTGCTGCCCCCAAGATTAGTCACCACTAGATCCT			T				TRB	TRBV18*01			TRBJ1-1*01						TGTGCCAGCTCACCACTGCAAGCTCCTGGGACTGAAGCTTTCTTT	CASSPLQAPGTEAFF																					220												215																																																																		45	15															94
5d01768b93cf1d0006c98b2a	GGACTCCGCCGTGTATCTCTGTGCCAGCAGCTTAGGTATTGGGGGCGGTATTCCCGGGACTGAAGCTTTCTTTGGACAAGGCACCAGACTCACAGTTGTAACCCAGGACCACCCAGCAGAGGAGCCTGGTGCCCATGGCAGGGTCAGGCCAGGATGGGGGCTTTACCAGATCCCCCCAAGATTGAAAACCACTAAACTGT			T				TRB	TRBV7-8*01	TRBD2*01		TRBJ1-1*01						TGTGCCAGCAGCTTAGGTATTGGGGGCGGTATTCCCGGGACTGAAGCTTTCTTT	CASSLGIGGGIPGTEAFF																					175				37								201																																																																		54	18															94
5d01768b93cf1d0006c9aa66	GCAGGGGGACTCGGCCATGTATCTCTGTGCCAGCAGCTTGACAGGGAAACGACCTGGCACTGAAGCTTTCTTTGGACAAGGCACCAGACTCACAGTTGTATCCAGCAGAGGAGGCTGGTGCCCATGGCAGGGTCAGGGCAGGATGGGAGCTTTACCAGATCAGGGTCACTGTCCCCCAAGAACATATACCACTACTTTAA			T				TRB	TRBV7-9*01	TRBD1*01		TRBJ1-1*01						TGTGCCAGCAGCTTGACAGGGAAACGACCTGGCACTGAAGCTTTCTTT	CASSLTGKRPGTEAFF																					195				35								206																																																																		48	16															94
5d01768b93cf1d0006c9ac1b	CACACAGAAGGAGGACTCCGCCGTGTATCTCTGTGCCAGCAGCTTAGCCGGCCCGGGCACTGAAGCTTTCTTTGGACAAGGCACCAGACTCACAGTTGTAACCCAGCAGAGGAGCCTGGTGCCCATGGCAGGGTCAGGCCAGGATGGGGGCTTTACCAGATCAGTGTCACTGTCCCCAAGAAAGCTCACCACTAGTGGCT			T				TRB	TRBV7-8*02	TRBD1*01		TRBJ1-1*01						TGTGCCAGCAGCTTAGCCGGCCCGGGCACTGAAGCTTTCTTT	CASSLAGPGTEAFF																					240				30								206																																																																		42	14															94
5d01768b93cf1d0006c9ae10	GCGCACAGAGCAGGGGGACTCGGCCATGTATCTCTGTGCCAGCAGCAGATACCCGGGCACTGAAGCTTTCTTTGGACAAGGCACCAGACTCACAGTTGTATCCAGCAGAGGAGGCTGGTGCCCATGGCAGGGTCAGGGCAGGATGGGAGCTTTACCAGATCAGGGTCACTGTCCCCCAAGAGGCCTTACCACTAGGCGTT			T				TRB	TRBV7-9*01	TRBD1*01		TRBJ1-1*01						TGTGCCAGCAGCAGATACCCGGGCACTGAAGCTTTCTTT	CASSRYPGTEAFF																					230				30								206																																																																		39	13															94
5d01768c93cf1d0006c9b54e	GTCGCCCAGCCCCAACCAGACCTCTCTGTACTTCTGTGCCAGCAGCAAGTTTCCGGGGACTGAAGCTTTCTTTGGACAAGGCACCAGACTCACAGTTGTAGCCTGCTCCTAGAAGGCAAAGGACCACATAGCCAAGGAGCTGGGGGCCCATGGCAGCATCAGGCAGGTGTCTCCCCCAAGAATAGGAACCACTAAACTCT			T				TRB	TRBV27*01	TRBD1*01		TRBJ1-1*01						TGTGCCAGCAGCAAGTTTCCGGGGACTGAAGCTTTCTTT	CASSKFPGTEAFF																					225				25								215																																																																		39	13															94
5d01768c93cf1d0006c9b85b	CCTGGAGCTTGGTGACTCTGCTGTGTATTTCTGTGCCAGCAGCCCGGGCGGGCCGGGCACTGAAGCTTTCTTTGGACAAGGCACCAGACTCACAGTTGTACAGCCCATGGCAGAGTGAGGCAGACCAGGCAAGGCCCAGGGCAGGATTCTGGTCTGCAGTGGTGAGAGGACTCCCCCAAGATAAACGACCACTATCTCTA			T				TRB	TRBV3-1*01	TRBD2*01		TRBJ1-1*01						TGTGCCAGCAGCCCGGGCGGGCCGGGCACTGAAGCTTTCTTT	CASSPGGPGTEAFF																					220				36								206																																																																		42	14															94
5d01768c93cf1d0006c9bde5	GGCTGCTCCCTCCCAGACATCTGTGTACTTCTGTGCCAGCACCTCCGGGACACCGGGGACTGAAGCTTTCTTTGGACAAGGCACCAGACTCACAGTTGTACACAGCACAGGAGGCCGATGCTCATGGCAGATGCTGCATGACGGAGGGGTCTTCTGTATCTGTGCATTGATGCCCCCAAGATCGGTCACCACTAGAAATG			T				TRB	TRBV6-5*01	TRBD2*01		TRBJ1-1*01						TGTGCCAGCACCTCCGGGACACCGGGGACTGAAGCTTTCTTT	CASTSGTPGTEAFF																					205				44								201																																																																		42	14															94
5d01768c93cf1d0006c9cdae	CACCTTGGAGCTGGGGGACTCGGCCCTTTATCTTTGCGCCAGCAGCTTGGACCCGGGCACTGAAGCTTTCTTTGGACAAGGCACCAGACTCACAGTTGTAGGGGCAGGCAGCACTGTGTCTGTCCCCCAAGAAGATTCACCACTAACGAACGTACTCTGCGTTGATACCACTGCCCCAAGAACATGCACCACTACTCTTC			T				TRB	TRBV5-1*01	TRBD1*01		TRBJ1-1*01						TGCGCCAGCAGCTTGGACCCGGGCACTGAAGCTTTCTTT	CASSLDPGTEAFF																					250				30								220																																																																		39	13															94
5d01768c93cf1d0006c9d4bc	TCTGGAGCTGGGGGACTCAGCTTTGTATTTCTGTGCCAGCAGGGAAGACCGCCCCGGAACTGAAGCTTTCTTTGGACAAGGCACCAGACTCACAGTTGTACACAGCAGAGGAGCCTGAAGCCCATGGCAGGATCTCCTAGCTTGGGGCTGGTGTCTCTGTAGTAAGCATTCTCCCCCAAGAAACCACACCACTACGCTGT			T				TRB	TRBV9*01	TRBD1*01		TRBJ1-1*01						TGTGCCAGCAGGGAAGACCGCCCCGGAACTGAAGCTTTCTTT	CASREDRPGTEAFF																					210				30								201																																																																		42	14															94
5d01768c93cf1d0006c9e73f	GGAGTCTGCCAGGCCCTCACATACCTCTCAGTACCTCTGTGCCAGCAGTGACCCGGGCACTGAAGCTTTCTTTGGACAAGGCACCAGACTCACAGTTGTAAAATAAAAGCCCATGTAGCAGAGGAGCCTGATAGTCATGGCACAGTTGGGGCTAGAGAGGATGTCTCCCAGTCCCCCAAGAATATCCACCACTATATCGA			T				TRB	TRBV25-1*01	TRBD1*01		TRBJ1-1*01						TGTGCCAGCAGTGACCCGGGCACTGAAGCTTTCTTT	CASSDPGTEAFF																					255				30								206																																																																		36	12															94
5d01768c93cf1d0006c9fbe6	GGACTCCGCCGTGTATCTCTGTGCCAGCAGCTTAGGTATTGGGGGCGGTATTCCCGGGACTGAAGCTTTCTTTGGACAAGGCACCAGACTCACAGTTGTACCAGGACCACCCAGCAGAGGAGCCTGGTGCCCATGGCAGGGTCAGGCCAGGATGGGGGCTTTACCAGATCAGTCCCCAAGAATGTTCACCACTAACGTCT			T				TRB	TRBV7-8*01	TRBD2*01		TRBJ1-1*01						TGTGCCAGCAGCTTAGGTATTGGGGGCGGTATTCCCGGGACTGAAGCTTTCTTT	CASSLGIGGGIPGTEAFF																					175				37								201																																																																		54	18															94
5d01768c93cf1d0006ca0396	AAAGCTGGAGGACTCAGCCATGTACTTCTGTGCCAACCCCCTACGGACTTCCCCAGGGACTGAAGCTTTCTTTGGACAAGGCACCAGACTCACAGTTGTAGTCCTGCTTTCAAGAGACTAAAAATTGCCCAGCATACGAGCCAGGTATCCATGGCAGGATCACAGCAGGAATCCCCCAAGATTGAGTACCACTATATTTG			T				TRB	TRBV2*01	TRBD1*01		TRBJ1-1*01						TGTGCCAACCCCCTACGGACTTCCCCAGGGACTGAAGCTTTCTTT	CANPLRTSPGTEAFF																					175				30								215																																																																		45	15															94
5d01768c93cf1d0006ca0c21	AGAACCCAGGGACTCAGCTGTGTACTTCTGTGCCAGCAGTTTAGCGCAGGGGCCGGGCACTGAAGCTTTCTTTGGACAAGGCACCAGACTCACAGTTGTAAGAGGGTCCAGGAGTCCATGGCAGAGTGAGAGCAGATGTGGAATATTCCAGACCAGGCCCTCTGTGAACATCCCCCCAAGAAACATTACCACTACCATGT			T				TRB	TRBV12-3*01	TRBD2*01		TRBJ1-1*01						TGTGCCAGCAGTTTAGCGCAGGGGCCGGGCACTGAAGCTTTCTTT	CASSLAQGPGTEAFF																					235				30								208																																																																		45	15															94
5d01768c93cf1d0006ca1182	GCCCTCAGAACCCAGGGACTCAGCTGTGTACTTCTGTGCCAGCAGTTTATCGCCGGGCACTGAAGCTTTCTTTGGACAAGGCACCAGACTCACAGTTGTACAGAGGGTCCAGGAGTCCATGGCAGAGTGAGAGCAGATGTGGAATATTCCAGACCAGGCCCTCTGTGAACATCCCCCAAGAGACGAGACCACTAAAATTG			T				TRB	TRBV12-3*01			TRBJ1-1*01						TGTGCCAGCAGTTTATCGCCGGGCACTGAAGCTTTCTTT	CASSLSPGTEAFF																					251												206																																																																		39	13															94
5d01768c93cf1d0006ca13db	CTCAGAACCCAGGGACTCAGCTGTGTACTTCTGTGCCAGCAGTTTACCAGGGCCGGGGACTGAAGCTTTCTTTGGACAAGGCACCAGACTCACAGTTGTAGCAAAGGGACACACAGCAGAGGGTCCAGGAGCCCATGGCAGAGTGAGAGCAGATGTGGAATATTCCAGACCACCCCCAAGACGGCGCACCACTAACGATT			T				TRB	TRBV12-3*01	TRBD2*02		TRBJ1-1*01						TGTGCCAGCAGTTTACCAGGGCCGGGGACTGAAGCTTTCTTT	CASSLPGPGTEAFF																					230				30								215																																																																		42	14															94
5d01768c93cf1d0006ca2011	CACCTTGGAGCTGGGGGACTCGGCCCTTTATCTTTGCGCCAGCAGCGAGGGCCCGGGGACTGAAGCTTTCTTTGGACAAGGCACCAGACTCACAGTTGTACCCAGGAGACAAAGCAGCACCCAACAGAGCAGCCTGGAGCCCATGGCACAAAGGGGCAGGCAGCACTGTGTCTCCCCAAGACCCTCGACCACTAGCACGT			T				TRB	TRBV5-1*01	TRBD2*02		TRBJ1-1*01						TGCGCCAGCAGCGAGGGCCCGGGGACTGAAGCTTTCTTT	CASSEGPGTEAFF																					230				40								201																																																																		39	13															94
5d01768c93cf1d0006ca253f	CACCTTGGAGCTGGGGGACTCGGCCCTTTATCTTTGCGCCAGCAGCGAGGGCCCGGGGACTGAAGCTTTCTTTGGACAAGGCACCAGACTCACAGTTGTACCCAGGAGACAAAGCAGCACCCAACAGAGCAGCCTGGAGCCCATGGCACAAAGGGGCAGGCAGCACTGTGTCTCCCCAAGACCCTCGACCACTAGCACGT			T				TRB	TRBV5-1*01	TRBD2*02		TRBJ1-1*01						TGCGCCAGCAGCGAGGGCCCGGGGACTGAAGCTTTCTTT	CASSEGPGTEAFF																					230				40								201																																																																		39	13															94
5d01768c93cf1d0006ca2553	AAAGCTTGAGGACTCGGCCGTGTATCTCTGTGCCAGCAGCTTAGATGCGAGCCCTGGCACTGAAGCTTTCTTTGGACAAGGCACCAGACTCACAGTTGTATAATCTTATATCTGGGAGACTGGGCAACTCCAGCTTCTGTGAGTTCTGCTCCCAGGAGACAGAGGGCCGCCCCCCCCAAGAAGTACGACCACTAAAACTT			T				TRB	TRBV11-2*01			TRBJ1-1*01						TGTGCCAGCAGCTTAGATGCGAGCCCTGGCACTGAAGCTTTCTTT	CASSLDASPGTEAFF																					233												191																																																																		45	15															94
5d01768c93cf1d0006ca2f09	GCGCACAGAGCAGGGGGACTCGGCCATGTATCTCTGTGCCAGCAGCAACGGCCCAGGGACTGAAGCTTTCTTTGGACAAGGCACCAGACTCACAGTTGTACCAGCAGAGGAGGCTGGTGCCCATGGCAGGGTCAGGGCAGGATGGGAGCTTTACCAGATCAGGGTCACTGTCCCCCAAGAATTCTCCACCACTACGCCAT			T				TRB	TRBV7-9*01	TRBD1*01		TRBJ1-1*01						TGTGCCAGCAGCAACGGCCCAGGGACTGAAGCTTTCTTT	CASSNGPGTEAFF																					230				25								201																																																																		39	13															94
5d01768c93cf1d0006ca3693	GCCTGCAGAGCTTGGGGACTCGGCCGTGTATCTCTGTGCCAGCAGCTCCACCCCCGGGACTGAAGCTTTCTTTGGACAAGGCACCAGACTCACAGTTGTAAGGCTGGATCTTGAGAGTGGAGTCTACTCCTTTGAGCCTCTCTGCAGAAAATCGATCCTTAGGCAACTGTGACCCCCAAGAAGCAATACCACTAAGTACT			T				TRB	TRBV11-3*01	TRBD1*01		TRBJ1-1*01						TGTGCCAGCAGCTCCACCCCCGGGACTGAAGCTTTCTTT	CASSSTPGTEAFF																					235				30								203																																																																		39	13															94
5d01768c93cf1d0006ca38ff	AGAGCAGGGGGACTCGGCCATGTATCTCTGTGCCAGCAGCTTAGGCGACAGACCTGGCACTGAAGCTTTCTTTGGACAAGGCAGCAGACTCACAGTTGTAATCCAGCAGAGGAGGCTGGTGCCCATGGCAGGGTCAGGGCAGGATGGGAGCTTTACCAGATCAGGGTCACTGTCCCCCAAGAGAACAAACCACTATAAAT			T				TRB	TRBV7-9*01	TRBD1*01		TRBJ1-1*01						TGTGCCAGCAGCTTAGGCGACAGACCTGGCACTGAAGCTTTCTTT	CASSLGDRPGTEAFF																					220				25								192																																																																		45	15															94
5d01768c93cf1d0006ca4b84	CAGTGCCCATCCTGAAGACAGCAGCTTCTACATCTGCAGTGCTTACAGGGGGCCTGGGACTGAAGCTTTCTTTGGACAAGGCACCAGACTCACAGTTGTAAGCAGAAGCAGCAGCATCTTCCGTGATGGCCTCACACCACCTTCTCTGGGGAGAGTTGTGACCACTGCCTCCCCCCCAAGATAACTTACCACTACGTCTT			T				TRB	TRBV20-1*05	TRBD1*01		TRBJ1-1*01						TGCAGTGCTTACAGGGGGCCTGGGACTGAAGCTTTCTTT	CSAYRGPGTEAFF																					215				45								203																																																																		39	13															94
5d01768c93cf1d0006ca536f	CAGCCCCAACCAGACCTCTCTGTACTTCTGTGCCAGCATAAGGTCTTGGGGGCCGGGCACTGAAGCGTTCTTTGGACAAGGCACCAGGCTCTCAGTTGTACTGGGGGCCCATGGCAGCATCAGGCAGGTGTCTGCCAGTTCTGGGGGCTCCAGGTGGTTTCTGTAACGTCTCCCCCCCAAGATCCTTTACCACTAGAAAG			T				TRB	TRBV27*01	TRBD2*01		TRBJ1-1*01						TGTGCCAGCATAAGGTCTTGGGGGCCGGGCACTGAAGCGTTCTTT	CASIRSWGPGTEAFF																					190				35								164																																																																		45	15															94
5d0176aa93cf1d0006ca5b52	CCTACACGCCCTGCAGCCAGAAGACTCAGCCCTGTATCTCTGCGCCAGCAGCCCGGGGACTGAAGCTTTCTTTGGACAAGGCACCAGACTCACAGTTGTACCCAGGAGACAGAGAACCGCACAGCAGAGCAGCCTGCAGCCCATGCTAGCCTCGGGTCTGAGATGGGGCCTCTCCCCAAGAAATATCACCACTATTTTAC			T				TRB	TRBV4-1*01	TRBD2*01		TRBJ1-1*01						TGCGCCAGCAGCCCGGGGACTGAAGCTTTCTTT	CASSPGTEAFF																					265				25								201																																																																		33	11															94
5d0176aa93cf1d0006ca5b98	TGTGACATCGGCCCAAAAGAACCCGACAGCTTTCTATCTCTGTGCCAGTAGTCCTGGGACGGAAGCTTTCTTTGGACAAGGCACCAGACTCACAGTTGTACCACACAGCAGAGCACCTGGTTGCTCATAGTGCAAAGGGGGCCTTCTTGGAGCTCCAAGCACTTGTTGGAAGAGAATGAGAAAAGAGACCACTAACCTAC			T				TRB	TRBV19*03			TRBJ1-1*01						TGTGCCAGTAGTCCTGGGACGGAAGCTTTCTTT	CASSPGTEAFF																					261												186																																																																		33	11															94
5d0176aa93cf1d0006ca647e	CGCCCTGCAGCCAGAAGACTCAGCCCTGTATCTCTGCGCCAGCATGAGGGGGCCGGGCACTGAAGCTTTCTTTGGACAAGGCACCAGACTCACAGTTGTACCCAGGAGACAGAGAACCGCACAGCAGAGCAGCCTGCAGCCCATGCTAGCCTCGGGTCTGAGATGGGGCCTCTCCCCAAGACTGCAGACCACTAAACGTA			T				TRB	TRBV4-1*01	TRBD1*01		TRBJ1-1*01						TGCGCCAGCATGAGGGGGCCGGGCACTGAAGCTTTCTTT	CASMRGPGTEAFF																					220				35								206																																																																		39	13															94
5d0176aa93cf1d0006ca7a49	CCAGCCCTCAGAACCCAGGGACTCAGCTGTGTACTTCTGTGCCAGTCTCCGGCCCGGCACTGAAGCTTTCTTTGGACAAGGCACCAGACTCACAGTTGTACAGAGGGTCCAGGAGTCCATGGCAGAGTGAGAGCAGATGTGGAATATTCCAGACCAGGCCCTCTGTGAACATCCCCCAAGAGCCCGCACCACTAACGATA			T				TRB	TRBV12-3*01	TRBD1*01		TRBJ1-1*01						TGTGCCAGTCTCCGGCCCGGCACTGAAGCTTTCTTT	CASLRPGTEAFF																					225				25								206																																																																		36	12															94
5d0176aa93cf1d0006ca81a6	CCAGCCTGCAAAGCTTGAGGACTCGGCCGTGTATCTCTGTGCCAGCACCCTGCCGGGCACTGAAGCTTTCTTTGGACAAGGCACCAGACTCACAGTTGTAGCCCAGCAGAGGAGCCTGGTGCCCATGGCAGGGTCAGGGAAGGATGGGAGCTTTGCCCAATCAGGGTCACTGTCCCCAAGAGAGTAGACCACTACAGTTG			T				TRB	TRBV11-2*01	TRBD1*01		TRBJ1-1*01						TGTGCCAGCACCCTGCCGGGCACTGAAGCTTTCTTT	CASTLPGTEAFF																					235				26								220																																																																		36	12															94
5d0176aa93cf1d0006ca8400	GCAGGGGGACTCGGCCATGTATCTCTGTGCCAGCAGCTCATCGCAACAACCTCCCGGGACTGAAGCTTTCTTTGGACAAGGCACCAGACTCACAGTTGTACAGCAGAGGAGGCTGGTGCCCATGGCAGGGTCAGGGCAGGATGGGAGCTTTACCAGATCAGGGTCACTGTGACCCCCAAGAGTGTACACCACTAAGGTCA			T				TRB	TRBV7-9*01	TRBD1*01		TRBJ1-1*01						TGTGCCAGCAGCTCATCGCAACAACCTCCCGGGACTGAAGCTTTCTTT	CASSSSQQPPGTEAFF																					192				35								201																																																																		48	16															94
5d0176aa93cf1d0006ca87fd	GGACTCCGCCGTGTATCTCTGTGCCAGCAGCTTAGGTATTGGGGGCGGTATTCCCGGGACTGAAGCTTTCTTTGGACAAGGCACCAGACTCACAGTTGTACCATGGCAGGGTCAGGCCAGGATGGGGGCTTTACCAGATCAGTGTCACTGTGAACAGAAGCAGAGGATAAGGCCCCCAAGAACCAACACCACTATTCGAG			T				TRB	TRBV7-8*01	TRBD2*01		TRBJ1-1*01						TGTGCCAGCAGCTTAGGTATTGGGGGCGGTATTCCCGGGACTGAAGCTTTCTTT	CASSLGIGGGIPGTEAFF																					175				37								201																																																																		54	18															94
5d0176aa93cf1d0006ca8d72	GGACTCCGCCGTGTATCTCTGTGCCAGCAGCTTAGGTATTGGGGGCGGTATTCCCGGGACTGAAGCTTTCTTTGGACAAGGCACCAGACTCACAGTTGTACCCAGCAGAGGAGCCTGGTGCCCATGGCAGGGTCAGGCCAGGATGGGGGCTTTACCAGATCAGTGTCACTGTCCCCCAAGACACAGAACCACTATGGTCT			T				TRB	TRBV7-8*01	TRBD2*01		TRBJ1-1*01						TGTGCCAGCAGCTTAGGTATTGGGGGCGGTATTCCCGGGACTGAAGCTTTCTTT	CASSLGIGGGIPGTEAFF																					175				37								201																																																																		54	18															94
5d0176aa93cf1d0006ca8dd6	GCCAGAAGACTCAGCCCTGTATCTCTGCGCCAGCAGCCAAGACAGGGGACAGCCGGGGACTGAAGCTTTCTTTGGACAAGGCACCAGACTCACAGTTGTATTCAGGTGAGAAGCGACTTGGCACACTTTCATTTATAGAGAGTTTCTCATAGCTGTAGACAAACATGAGCTCCCCCCAAGACCGGCTACCACTATTTCAC			T				TRB	TRBV4-1*01	TRBD2*01		TRBJ1-1*01						TGCGCCAGCAGCCAAGACAGGGGACAGCCGGGGACTGAAGCTTTCTTT	CASSQDRGQPGTEAFF																					210				39								201																																																																		48	16															94
5d0176aa93cf1d0006ca9567	GGACTCCGCCGTGTATCTCTGTGCCAGCAGCTTAGGTATTGGGGGCGGTATTCCCGGGACTGAAGCTTTCTTTGGACAAGGCACCAGACTCACAGTTGTACCACCCAGCAGAGGAGCCTGGTGCCCATGGCAGGGTCAGGCCAGGATGGGGGCTTTACCAGATCAGTGTCACCCCCCAAGACTCGAGACCACTAGCCGAC			T				TRB	TRBV7-8*01	TRBD2*01		TRBJ1-1*01						TGTGCCAGCAGCTTAGGTATTGGGGGCGGTATTCCCGGGACTGAAGCTTTCTTT	CASSLGIGGGIPGTEAFF																					175				37								201																																																																		54	18															94
5d0176aa93cf1d0006ca95be	AGAACCCAGGGACTCAGCTGTGTACTTCTGTGCCAGCAGCCAAGGACAGGGGCCAGGGACTGAAGCTTTCTTTGGACAAGGCACCAGACTCACAGTTGTACAGAAGGTCCAGGAGTCCATGGCAGAGTGAGAGCAGATGTGGAATATTCTAGACCAGGCCCTCTGTGAGCATCCCCCAAGAAACAACACCACTATTCGTC			T				TRB	TRBV12-3*01	TRBD1*01		TRBJ1-1*01						TGTGCCAGCAGCCAAGGACAGGGGCCAGGGACTGAAGCTTTCTTT	CASSQGQGPGTEAFF																					195				45								201																																																																		45	15															94
5d0176aa93cf1d0006ca9a0f	CAGTGCCCATCCTGAAGACAGCAGCTTCTACATCTGCAGTGCTTACAGGGGGCCTGGGACTGAAGCTTTCTTTGGACAAGGCACCAGACTCACAGTTGTAAGCAGAAGCAGCAGCATCTTCCGTGATGGCCTCACACCACCTTCTCTGGGGAGAGTTGTGACCACTGCCTCCCCCCCAAGATAACTTACCACTACGTCTT			T				TRB	TRBV20-1*05	TRBD1*01		TRBJ1-1*01						TGCAGTGCTTACAGGGGGCCTGGGACTGAAGCTTTCTTT	CSAYRGPGTEAFF																					215				45								203																																																																		39	13															94
5d0176aa93cf1d0006ca9ad6	ACCTGCAAAGCTTGAGGACTCGGCCGTGTATCTCTGTGCCAGCAGCTTCGATCCGGGGACTGAAGCTTTCTTTGGACAAGGCACCAGACTCACAGTTGTAGGAGCCTGGTGCCCATGGCAGGGTCAGGGAAGGATGGGAGCTTTGCCCAATCAGGGTCACTGTGAGCAACAGCCCCCCAAGTTGCGAACCACTATATCAG			T				TRB	TRBV11-2*01	TRBD2*01		TRBJ1-1*01						TGTGCCAGCAGCTTCGATCCGGGGACTGAAGCTTTCTTT	CASSFDPGTEAFF																					246				25								215																																																																		39	13															94
5d0176aa93cf1d0006caa56d	GGACTCGGCCCTGTATCTCTGTGCCAGCAGCTTGGGAGGGTTTAGAAAATCTCCGGGGACTGAAGCTTTCTTTGGACAAGGCACCAGACTCACAGTTGTAAGACAAAGCAGCACCCAGCAGAGGAGCCCAGGGCCCATGGCACAGTGGGGCAGGCAGCACTGCACCTGATTCCCCCCAAGATGACTAACCACTATACACA			T				TRB	TRBV5-5*01	TRBD1*01		TRBJ1-1*01						TGTGCCAGCAGCTTGGGAGGGTTTAGAAAATCTCCGGGGACTGAAGCTTTCTTT	CASSLGGFRKSPGTEAFF																					175				25								203																																																																		54	18															94
5d0176aa93cf1d0006cab6db	CAGTGCCCATCCTGAAGACAGCAGCTTCTACATCTGCAGTGCCCGCGCCCACCCCGGAACTGAAGCTTTCTTTGGACAAGGCACCAGACTCACAGTTGTAAAGCCCGGAGCCTGGCCCCAGAAGCAGCAGAAGCAGCAGCATCTTCCGTGATGGCCTCACACCACCTTCTCTCCCCCAAGACGGTAGACCACTAATTGTT			T				TRB	TRBV20-1*05	TRBD2*01		TRBJ1-1*01						TGCAGTGCCCGCGCCCACCCCGGAACTGAAGCTTTCTTT	CSARAHPGTEAFF																					210				33								201																																																																		39	13															94
5d0176aa93cf1d0006cab837	CACAGAGCAGCGGGACTCGGCCATGTATCGCTGTGCCAGCAGCCCTCGTTTCCCGGGCACTGAAGCTTTCTTTGGACAAGGCACCAGACTCACAGTTGTAAGCATAGGAGACTGGTGCCCATGGCAGGGTCAGGACAGGATGAGGGCTTTACCAGATCAGTGTCACTGTGAGCCCCCAAGACCAAGAACCACTATTTGTT			T				TRB	TRBV7-6*02	TRBD1*01		TRBJ1-1*01						TGTGCCAGCAGCCCTCGTTTCCCGGGCACTGAAGCTTTCTTT	CASSPRFPGTEAFF																					216				35								208																																																																		42	14															94
5d0176aa93cf1d0006cac72f	TGTGACATCGGCCCAAAAGAACCCGACAGCTTTCTATCTCTGTGCCAGTACCCCCGGGACTGAAGCTTTCTTTGGACAAGGCACCAGACTCACAGTTGTAGAGAATGAGAAAAGAGACTTGGCTCGGGGGCTTCTCCTGGCCTAATGTGCAGAGTTTGTCAGAGGCTGGAATCCCCCAAGATCCGTTACCACTATATATC			T				TRB	TRBV19*01	TRBD1*01		TRBJ1-1*01						TGTGCCAGTACCCCCGGGACTGAAGCTTTCTTT	CASTPGTEAFF																					250				30								215																																																																		33	11															94
5d0176ab93cf1d0006cade63	CTCTCTGGAGCTGGGGGACTCAGCTTTGTATTTCTGTGCCAGCAGCGAAGCCCCGGGCACTGAAGCTTTCTTTGGACAAGGCACCAGACTCACAGTTGTAGAGACAAAAGGCCACACAGCAGAGGAGCCTGAAGCCCATGGCAGGATCTCCTAGCTTGGGGCTGGTGTCTCTCCCCCAAGAACTTACACCACTATTGTTA			T				TRB	TRBV9*01	TRBD1*01		TRBJ1-1*01						TGTGCCAGCAGCGAAGCCCCGGGCACTGAAGCTTTCTTT	CASSEAPGTEAFF																					241				30								220																																																																		39	13															94
5d0176ab93cf1d0006cae58e	AGGCCTGGGGGACGCAGCCATGTACCTGTGTGCCACCAGCGGCGACAGGGCCCCTGGCACTGAAGCTTTCTTTGGACAAGGCACCAGACTCACAGTTGTATGTCTCAGGCTCTGATTCCTGGGTTGAGAGGTGGGAGTTTAGAGAGTCTCCAGTCCCTGATAGGCAGATTGCCCCCAAGAAAACTCACCACTACCATTTG			T				TRB	TRBV15*02	TRBD1*01		TRBJ1-1*01						TGTGCCACCAGCGGCGACAGGGCCCCTGGCACTGAAGCTTTCTTT	CATSGDRAPGTEAFF																					205				35								208																																																																		45	15															94
5d0176ab93cf1d0006cae889	GCGCACAGAGCAGGGGGACTCGGCCATGTATCTCTGTGCCAGCAGCTTCCACCCGGGTACTGAAGCTTTCTTTGGACAAGGCACCAGACTCACAGTTGTAACACAGGGCCATCCAGCAGAGGAGGCTGGTGCCCATGGCAGGGTCAGGGCAGGATGGGAGCTTTACCAGATCCCCCCAAGAAATTGTACCACTAGTCACG			T				TRB	TRBV7-9*01	TRBD1*01		TRBJ1-1*01						TGTGCCAGCAGCTTCCACCCGGGTACTGAAGCTTTCTTT	CASSFHPGTEAFF																					240				30								201																																																																		39	13															94
5d0176ab93cf1d0006caf2f1	GTCTGCCATCCCCAACCAGACAGCTCTTTACTTCTGTGCCACCAGTGCTGGGCCGGGCACTGAAGCTTTCTTTGGACAAGGCACCAGACTCACAGTTGTAATAAAAGGCCCCACAGAAGAAGAGCAGGGAGGCCATGGCATGAAGAGGCAGGATGGAGGTGTTTCCAGCTCTCCCCCAAGACGTGCTACCACTACTTTTA			T				TRB	TRBV24-1*01	TRBD1*01		TRBJ1-1*01						TGTGCCACCAGTGCTGGGCCGGGCACTGAAGCTTTCTTT	CATSAGPGTEAFF																					235				25								206																																																																		39	13															94
5d0176ab93cf1d0006caf3ea	AAAGCTTGAGGACTCGGCCGTGTATCTCTGTGCCAGCAGCTTAGATGCGAGCCCTGGCACTGAAGCTTTCTTTGGACAAGGCACCAGACGCACAGTTGTAGAGCCTGGTGCCCATGGCAGGGTCAGGGAAGGATGGGAGCTTTGCCCAATCAGGGTCACTGTGAGCAACAGCCCCCCAAGAGTTTATACCACTATTTTAG			T				TRB	TRBV11-2*01			TRBJ1-1*01						TGTGCCAGCAGCTTAGATGCGAGCCCTGGCACTGAAGCTTTCTTT	CASSLDASPGTEAFF																					233												191																																																																		45	15															94
5d0176ab93cf1d0006cafbd6	CCTGGAGTCTGCCAGGCCCTCACATACCTCTCAGTACCTCTGTGCCAGCAGTCCAGGAACTGAAGCTTTCTTTGGACAAGGCACCAGACTCACAGTTGTACCAGAAAATAAAAGCCCATGTAGCAGAGGAGCCTGATAGTCATGGCACAGTTGGGGCTAGAGAGGATGTCTCCCCCCAAGAGTGACTACCACTACTTTTG			T				TRB	TRBV25-1*01			TRBJ1-1*01						TGTGCCAGCAGTCCAGGAACTGAAGCTTTCTTT	CASSPGTEAFF																					260												201																																																																		33	11															94
5d0176ab93cf1d0006cb0ea4	CCATCCTGAAGACAGCAGCTTCTACATCTGCAGTGCTAGGGACGTTCGGGCGCCGGGAACTGAAGCTTTCTTTGGACAAGGCACCAGACTCACAGTTGTATGGCCCCAGAAGCAGCAGAAGCAGCAGCATCTTCCGTGATGGCCTCACACCACCTTCTCTGGGGAGAGTTGTCCCCCAAGAACCCACACCACTAGTAAAA			T				TRB	TRBV20-1*01	TRBD1*01		TRBJ1-1*01						TGCAGTGCTAGGGACGTTCGGGCGCCGGGAACTGAAGCTTTCTTT	CSARDVRAPGTEAFF																					196				35								203																																																																		45	15															94
5d0176ab93cf1d0006cb1f09	CTTGGAGCTGGGGGACTCGGCCCTTTATCTTTGCGCCAGCTACCCAAAGGGGCCCGGGACTGAAGCTTTCTTTGGACAAGGCACCAGACTCACAGTTGTAGACAAAGCAGCACCCAACAGAGCAGCCTGGAGCCCATGGCACAAAGGGGCAGGCAGCACTGTGTCTGTGCTCCCCCCAAGAGTATCCACCACTACTGTAT			T				TRB	TRBV5-1*01	TRBD2*01		TRBJ1-1*01						TGCGCCAGCTACCCAAAGGGGCCCGGGACTGAAGCTTTCTTT	CASYPKGPGTEAFF																					200				35								215																																																																		42	14															94
5d0176ab93cf1d0006cb2025	ACAGAAGGAGGACTCCGCCGTGTATCTCTGTGCCAGCAGCTTAGCTGAGATCCCGGGTACTGAAGCTTTCTTTGGACAAGGCACCAGACTCACAGTTGTAAGGGCAGTTCCCACAGTGACATCCCCCCAAGAGCGTTCACCACTAGTCAAAGTACTCTGCGTTGATACCACTGCCCCAAGAACCTAAACCACTATTTACT			T				TRB	TRBV7-8*02	TRBD1*01		TRBJ1-1*01						TGTGCCAGCAGCTTAGCTGAGATCCCGGGTACTGAAGCTTTCTTT	CASSLAEIPGTEAFF																					225				35								203																																																																		45	15															94
5d0176ab93cf1d0006cb2492	GGACTCCGCCGTGTATCTCTGTGCCAGCAGCTTAGGTATTGGGGGCGGTATTCCCGGGACTGAAGCTTTCTTTGGACAAGGCACCAGACTCACAGTTGTACAGGACCACCCAGCAGAGGAGCCTGGTGCCCATGGCAGGGTCAGGCCAGGATGGGGGCTTTACCAGATCAGTCCCCCAAGAATAGAAACCACTAGCAATC			T				TRB	TRBV7-8*01	TRBD2*01		TRBJ1-1*01						TGTGCCAGCAGCTTAGGTATTGGGGGCGGTATTCCCGGGACTGAAGCTTTCTTT	CASSLGIGGGIPGTEAFF																					175				37								201																																																																		54	18															94
5d0176ab93cf1d0006cb31b6	CCAAAAGAACCCGACAGCTTTCTATCTCTGTGCCAGTAGTATCCAGGGGGCTCCTGGCACTGAAGCTTTCTTTGGACAAGGCACCAGACTCACAGTTGTAGGGGGCTTCTCCTGGCCTAATGTCCCCCAAGAATGATCACCACTAGGCGACGTACTCTGCGTTGATACCACTGCCCCAAGACCAGGTACCACTATCATCT			T				TRB	TRBV19*01	TRBD1*01		TRBJ1-1*01						TGTGCCAGTAGTATCCAGGGGGCTCCTGGCACTGAAGCTTTCTTT	CASSIQGAPGTEAFF																					210				41								220																																																																		45	15															94
5d0176ab93cf1d0006cb3b8d	CCATCCTGAAGACAGCAGCTTCTACATCTGCAGTGCTAGAGATCTTGTGGCCCCGGGCACTGAAGCTTTCTTTGGACAAGGCACCAGACTCACAGTTGTATGGCCCCAGAAGCAGCAGAAGCAGCAGCATCTTCCGTGATGGCCTCACACCACCTTCTCTGGGGAGAGTTGTCCCCCAAGAGGCTAGACCACTAGATTCG			T				TRB	TRBV20-1*01	TRBD1*01		TRBJ1-1*01						TGCAGTGCTAGAGATCTTGTGGCCCCGGGCACTGAAGCTTTCTTT	CSARDLVAPGTEAFF																					225				30								208																																																																		45	15															94
5d0176ab93cf1d0006cb3f57	GATCCAGCAGGTAGTGCGAGGAGATTCGGCAGCTTATTTCTGTGCCAGCTCCCCGGGCACTGAAGCTTTCTTTGGACAAGGCACCAGACTCACAGTTGTACCATAGCAGAGTTGGCCATGGAGGGAGCCCACAGGCAGGGCAAAGGCACTTGCTGCAGCACGTCGGGGAACCCCCCCAAGAAGGCTGACCACTATGGTGA			T				TRB	TRBV18*01			TRBJ1-1*01						TGTGCCAGCTCCCCGGGCACTGAAGCTTTCTTT	CASSPGTEAFF																					256												206																																																																		33	11															94
5d0176ab93cf1d0006cb429e	GCGCACAGAGCGGGGGGACTCAGCCGTGTATCTCTGTGCCAGCAGCCCGAGACCGGGGACTGAAGCTTTCTTTGGACAAGGCACCAGACTCACAGTTGTAAGCTTTACCAGATCAGGGTCACTGTCCCCCAAGACACACTACCACTACGATCAGTACTCTGCGATGATACCACTGCCCAAGAAACCGAACACTAGGCTAC			T				TRB	TRBV7-3*01	TRBD1*01		TRBJ1-1*01						TGTGCCAGCAGCCCGAGACCGGGGACTGAAGCTTTCTTT	CASSPRPGTEAFF																					230				32								203																																																																		39	13															94
5d0176ac93cf1d0006cb654f	CCTGGAGTCTGCCAGGCCCTCACATACCTCTCAGTACCTCTGTGCCAGCAGTCCAGGAACTGAAGCTTTCTTTGGACAAGGCACCAGACTCACAGGTGTACAGAAAATAAAAGCCCATGTAGCAGAGGAGCCTGATAGTCATGGCACAGTTGGGGCTAGAGAGGATGTCTCCCCCCCAAGACGTGCAACCACTATCAAAG			T				TRB	TRBV25-1*01			TRBJ1-1*01						TGTGCCAGCAGTCCAGGAACTGAAGCTTTCTTT	CASSPGTEAFF																					260												187																																																																		33	11															94
5d0176ac93cf1d0006cb6765	CGCCAGCACCAACCAGACATCTATGTACCTCTGTGCCAGCAGTTTGGTAGGGCCGGGGACTGAAGCTTTCTTTGGACAAGGCACCAGACTCACAGTTGTAGGAAACAAAAGGCCACACGACAGAGGAGCCTGATTCCCATGGCTGCTTTGAAGAAAGAATAGGTCTTCTCCCCCCCCAAGATTCACTACCACTAAATGCC			T				TRB	TRBV28*01	TRBD2*02		TRBJ1-1*01						TGTGCCAGCAGTTTGGTAGGGCCGGGGACTGAAGCTTTCTTT	CASSLVGPGTEAFF																					225				31								215																																																																		42	14															94
5d0176ac93cf1d0006cb677c	CCAGCCCTCAGAACCCAGGGACTCAGCTGTGTACTTCTGTGCCAGCAGTTTCCCAGGGACTGAAGCTTTCTTTGGACAAGGCACCAGACTCACAGTTGTACAGAGGGTCCAGGAGCCCATGGCAGAGTGAGAGCAGATGTGGAATATTCCAGACCAGGCCCTCTGTGAACATCCCCCAAGATTTGCAACCACTAAGGTAC			T				TRB	TRBV12-3*01	TRBD1*01		TRBJ1-1*01						TGTGCCAGCAGTTTCCCAGGGACTGAAGCTTTCTTT	CASSFPGTEAFF																					255				25								201																																																																		36	12															94
5d0176ac93cf1d0006cb6fe6	AAAGCTTGAGGACTCGGCCGTGTATCTCTGTGCCAGCAGCCTCCTTCCGGGGCCGGGCACTGAAGCTTTCTTTGGACAAGGCACCAGACTCACAGTTGTAAGGAGCCTGGTGCCCATGGCAGGGTCAGGGAAGGATGGGAGCTTTGCCCAATCAGGGTCACTGTGAGCAACAGCCCCCAGAAAGCTGACCACTAGTCCAT			T				TRB	TRBV11-2*01	TRBD2*01		TRBJ1-1*01						TGTGCCAGCAGCCTCCTTCCGGGGCCGGGCACTGAAGCTTTCTTT	CASSLLPGPGTEAFF																					200				30								208																																																																		45	15															94
5d0176ac93cf1d0006cb87a4	AAAGCTTGAGGACTCGGCCGTGTATCTCTGTGCCAGCAGCTTAGATGCGAGCCCTGGCACTGAAGCTTTCTTTGGACAAGGCACCAGACTCACAGTTGTAGGCAACTCCAGCTTCTGTGAGTTCTGCTCCCAGGAGACAGAGGGCCGCCCAGCAGAGGAGCCTGGTGCCCATCCCCCAAGAGTGCTGACCACTATCTGCG			T				TRB	TRBV11-2*01			TRBJ1-1*01						TGTGCCAGCAGCTTAGATGCGAGCCCTGGCACTGAAGCTTTCTTT	CASSLDASPGTEAFF																					233												205																																																																		45	15															94
5d0176ac93cf1d0006cb8a9b	GAACGCCTTGTTGCTGGGGGACTCGGCCCTCTATCTCTGTGCCAGCCAGGGGCCTGGCACTGAAGCTTTCTTTGGACAAGGCACCAGACTCACAGTTGTAGGGGCCCATGGCACAGAGGGACAGGAAGCACTGCATCTGATTCAGGGCTTGGTTCTCCTGGGGAAGAGCCGACCCTCAAGACCCTACACCACTAACATCG			T				TRB	TRBV5-6*01	TRBD1*01		TRBJ1-1*01						TGTGCCAGCCAGGGGCCTGGCACTGAAGCTTTCTTT	CASQGPGTEAFF																					230				30								220																																																																		36	12															94
5d0176ac93cf1d0006cb9a01	CTCAGAACCCAGGGACTCAGCTGTGTACTTCTGTGCCAGCAGTTTACCAGGGCCGGGGACTGAAGCTTTCTTTGGACAAGGCACCAGACTCACAGTTGTAGCAAAGGGACACACAGCAGAGGGTCCAGGAGCCCATGGCAGAGTGAGAGCAGATGTGGAATATTCCAGACCACCCCCAAGACGGCGCACCACTAACGATT			T				TRB	TRBV12-3*01	TRBD2*02		TRBJ1-1*01						TGTGCCAGCAGTTTACCAGGGCCGGGGACTGAAGCTTTCTTT	CASSLPGPGTEAFF																					230				30								215																																																																		42	14															94
5d0176ac93cf1d0006cba348	CCAGCCCTCAGAACCCAGGGACTCAGCTGTGTACTTCTGTGCCAGCAGTTTCCCGGGAACTGAAGCTTTCTTTGGACAAGGCACCAGACTCACAGTTGTACAGAGGGTCCAGGAGTCCATGGCAGAGTGAGAGCAGATGTGGAATATTCCAGACCAGGCCCTCTGTGAACATCCCCCAAGAAAACCTACCACTACATTCG			T				TRB	TRBV12-3*01	TRBD1*01		TRBJ1-1*01						TGTGCCAGCAGTTTCCCGGGAACTGAAGCTTTCTTT	CASSFPGTEAFF																					255				35								201																																																																		36	12															94
5d0176ac93cf1d0006cba95a	GGCTGCTCCCTCCCAAACATCTGTGTACTTCTGTGCCAGCAGTTACTGGGGGCCGGGCACTGAAGCTTTCTTTGGACAAGGCACCAGACTCACAGTTGTAAAGGCTGCACAGCACAGGAGCCCGAGGCTCATGGCAGGGGCTGCAGGACGGAGGGGTCTTCTGGGTCTGTGTCCCCCAAGACGTTCCACCACTACTTATC			T				TRB	TRBV6-2*01	TRBD2*01		TRBJ1-1*01						TGTGCCAGCAGTTACTGGGGGCCGGGCACTGAAGCTTTCTTT	CASSYWGPGTEAFF																					235				35								206																																																																		42	14															94
5d0176ac93cf1d0006cbaefb	CCGGTCCACAAAGCTGGAGGACTCAGCCATGTACTTCTGTGCCAGCAGCCCTCCGGGCACTGAAGCTTTCTTTGGACAAGGCACCAGACTCACAGTTGTATGCCCAGCATACGAGCCAGGTATCCATGGCAGGATCACAGCAGGAATGAGGCCTTTCCTAGCTCAGGCATCTCCCCCAAGAACTTGAACCACTAGCCACA			T				TRB	TRBV2*02			TRBJ1-1*01						TGTGCCAGCAGCCCTCCGGGCACTGAAGCTTTCTTT	CASSPPGTEAFF																					255												183																																																																		36	12															94
5d0176ac93cf1d0006cbb3dd	CTTGGAGCTGGACGACTCGGCCCTGTATCTCTGTGCCAGTACTGAGGGGGGTCCGGGCACTGAAGCTTTCTTTGGACAAGGCACCAGACTCACAGTTGTACTCCCCATGCAGCCTTCCTTATGTCCAGTGCTCAGTGGATGATCCTGGAGTCTCTACCTGTCCTGCAGAGCTCCCCCAAGAAGTGGAACCACTAAACGTT			T				TRB	TRBV5-4*01	TRBD2*01		TRBJ1-1*01						TGTGCCAGTACTGAGGGGGGTCCGGGCACTGAAGCTTTCTTT	CASTEGGPGTEAFF																					195				31								206																																																																		42	14															94
5d0176ac93cf1d0006cbb5d0	GGCTGCTCCCTCCCAGACATCTGTGTACTTCTGTGCCAGCACCTCCGGGACACCGGGGACTGAAGCTTTCTTTGGACAAGGCACCAGACTCACAGTTGTAACAAGGCTGCACAGCACAGGAGGCCGATGCTCATGGCAGATGCTGCATGACGGAGGGGTCTTCTGTATCTGTCCCCCAAGAGTTTCCACCACTAAAGATT			T				TRB	TRBV6-5*01	TRBD2*01		TRBJ1-1*01						TGTGCCAGCACCTCCGGGACACCGGGGACTGAAGCTTTCTTT	CASTSGTPGTEAFF																					205				44								201																																																																		42	14															94
5d0176ac93cf1d0006cbb8af	CTCAGAACCCAGGGACTCAGCTGTGTACTTCTGTGCCAGCACCCTCGGGGCTCCCGGGACTGAAGCTTTCTTTGGACAAGGCACCAGACTCACAGTTGTACAGAAGGTCCAGGAGTCCATGGCAGAGTGAGAGCAGATGTGGAATATTCTAGACCAGGCCCTCTGTGAGCATCCCCCAAGACCACATACCACTAAGGTTG			T				TRB	TRBV12-3*01	TRBD1*01		TRBJ1-1*01						TGTGCCAGCACCCTCGGGGCTCCCGGGACTGAAGCTTTCTTT	CASTLGAPGTEAFF																					205				35								201																																																																		42	14															94
5d0176ac93cf1d0006cbbe32	GGACTCCGCCGTGTATCTCTGTGCCAGCAGCTTAGGTATTGGGGGCGGTATTCCCGGGACTGAAGCTTTCTTTGGACAAGGCACCAGACTCACAGTTGTATGATCTGTCCCTAGGAAACCCAGGACCACCCAGCAGAGGAGCCTGGTGCCCATGGCAGGGTCAGGCCAGGATCCCCCAAGAATGGAAACCACTATCGTGT			T				TRB	TRBV7-8*01	TRBD2*01		TRBJ1-1*01						TGTGCCAGCAGCTTAGGTATTGGGGGCGGTATTCCCGGGACTGAAGCTTTCTTT	CASSLGIGGGIPGTEAFF																					175				37								203																																																																		54	18															94
5d0176ac93cf1d0006cbbeb7	GGACTCCGCCGTGTATCTCTGTGCCAGCAGCTTAGGTATTGGGGGCGGTATTCCCGGGACTGAAGCTTTCTTTGGACAAGGCACCAGACTCACAGTTGTAAGAGGAGCCTGGTGCCCATGGCAGGGTCAGGCCAGGATGGGGGCTTTACCAGATCAGTGTCACTGTGAACAGCCCCCAAGACAATGTACCACTAGTTTGT			T				TRB	TRBV7-8*01	TRBD2*01		TRBJ1-1*01						TGTGCCAGCAGCTTAGGTATTGGGGGCGGTATTCCCGGGACTGAAGCTTTCTTT	CASSLGIGGGIPGTEAFF																					175				37								203																																																																		54	18															94
5d0176ac93cf1d0006cbc768	GATCCAGCAGGTAGTGCGAGGAGATTCGGCAGCTTATTTCTGTGCCAGCTCACCGGGCACTGAAGCTTTCTTTGGACAAGGCACCAGACTCACAGTTGTATGTCCATAGCAGAGTTGGCCATGGAGGGAGCCCACAGGCAGGGCAAAGGCACTTGCTGCAGCACGTCGGGGACCCCCAAGATCCCCTACCACTAACTTGT			T				TRB	TRBV18*01			TRBJ1-1*01						TGTGCCAGCTCACCGGGCACTGAAGCTTTCTTT	CASSPGTEAFF																					270												208																																																																		33	11															94
5d0176ac93cf1d0006cbc7ae	AGTGCGAGGAGATTCGGCAGCTTATTTCTGTGCCAGCTCACCCCAAGACAGGCCCGGCACTGAAGCTTTCTTTGGACAAGGCACCAGACTCACAGTTGTAGCAAAGGCACTTGCTGCAGCACGTCGGGGAACCAGACCTCACAGCTGCCTCCTACAAGATGCATCTTCCTGTCCCCCAAGATTTACTACCACTATTTCTG			T				TRB	TRBV18*01	TRBD1*01		TRBJ1-1*01						TGTGCCAGCTCACCCCAAGACAGGCCCGGCACTGAAGCTTTCTTT	CASSPQDRPGTEAFF																					210				30								220																																																																		45	15															94
5d0176ac93cf1d0006cbc831	GCTGTCGGCTGCTCCCTCCCAGACATCTGTGTACTTCTGCACTGTCGGTATCCCGGGCACTGAAGCTTTCTTTGGACAAGGCACCAGACTCACAGTTGTACTGCATGACGGAGGGGTCTTCTGTATCTGTGCATTGATGAAAGGGGAGCAGGACTCTCAAGGAAGTCATTCTCCCCCAAGACCCTAAACCACTATTGTCT			T				TRB	TRBV6-5*01	TRBD1*01		TRBJ1-1*01						TGCACTGTCGGTATCCCGGGCACTGAAGCTTTCTTT	CTVGIPGTEAFF																					195				35								206																																																																		36	12															94
5d0176cb93cf1d0006cbef64	GCGCACACAGCAGGAGGACTCGGCCGTGTATCTCTGTGCCGGGGATGAGCGACCAGGGACTGAAGCTTTCTTTGGACAAGGCACCAGACTCACAGTTGTACCCAGAAGAGGAGCCTGGTGCCCATGGCAGGGTCAGGGCAGGATGGGAGCTTTACCAGATCAGGATCACTGTCCCCCAAGACCACTTACCACTAAGGCTT			T				TRB	TRBV7-2*01	TRBD1*01		TRBJ1-1*01						TGTGCCGGGGATGAGCGACCAGGGACTGAAGCTTTCTTT	CAGDERPGTEAFF																					200				25								201																																																																		39	13															94
5d0176cb93cf1d0006cbf279	CACAAAGCTGGAGGACTCAGCCATGTACTTCTGTGCCAGCAGTGAACAGGGACCCGGCACTGAAGCTTTCTTTGGACAAGGCACCAGACTCACAGTTGTAATGGCAGGATCACAGCAGGAATGAGCCCCCAAGATGTTATACCACTAGCTATAGTACTCTGCGTTGATACCACTGCCCAAGACTCGGACCACTAGACTAC			T				TRB	TRBV2*01	TRBD1*01		TRBJ1-1*01						TGTGCCAGCAGTGAACAGGGACCCGGCACTGAAGCTTTCTTT	CASSEQGPGTEAFF																					230				25								206																																																																		42	14															94
5d0176cb93cf1d0006cbf283	GGACTCCGCCGTGTATCTCTGTGCCAGCAGCTTAGAACCGGGACAGGGGGCGCCTGGCACTGAAGCTTTCTTTGGACAAGGCTCCAGACTCACAGTTGTACCCAGCAGAGGAGCCTGGTGCCCATGGCAGGGTCAGGCCAGGATGGGGGCTTTACCAGATCAGTGTCACTGTCCCCCAAGAGATCTTACCACTATTGGTG			T				TRB	TRBV7-8*01	TRBD1*01		TRBJ1-1*01						TGTGCCAGCAGCTTAGAACCGGGACAGGGGGCGCCTGGCACTGAAGCTTTCTTT	CASSLEPGQGAPGTEAFF																					175				85								192																																																																		54	18															94
5d0176cb93cf1d0006cc09ce	TTCCCTGGAGCTTGGTGACTCTGCTGTGTATTTCTGTGCCAGCAGCCTTTCCCCTGGGACTGAAGCTTTCTTTGGACAAGGCACCAGACTCACAGTTGTAAAGACCACACAGCAGAGGAGCCTGCAGCCCATGGCAGAGTGAGGCAGACCAGGCAAGGCCCAGGGCAGGATTCCCCCAAGAACTATTACCACTAGCGCGG			T				TRB	TRBV3-1*01	TRBD1*01		TRBJ1-1*01						TGTGCCAGCAGCCTTTCCCCTGGGACTGAAGCTTTCTTT	CASSLSPGTEAFF																					235				30								201																																																																		39	13															94
5d0176cb93cf1d0006cc0c36	ACCCAGGGACTCAGCTGTGTACTTCTGTGCCAGCAGTGACCGGGACAGGGGGCCGGGGACTGAAGCTTTCTTTGGACAAGGCACCAGACTCACAGTTGTACAGAAGGTCCAGGAGTCCATGGCAGAGTGAGAGCAGATGTGGAATATTCTAGACCAGGCCCTCTGTGAGCATCCCCCAAGAAAGGAGACCACTATTTAAC			T				TRB	TRBV12-3*01	TRBD1*01		TRBJ1-1*01						TGTGCCAGCAGTGACCGGGACAGGGGGCCGGGGACTGAAGCTTTCTTT	CASSDRDRGPGTEAFF																					185				70								201																																																																		48	16															94
5d0176cb93cf1d0006cc1421	GCTGGGGGACTCGGCCCTTTATCTTTGCGCCAGCAGCTTGGATTACAGGGGGCCGGGGACTGAAGCTTTCTTTGGACAAGGCACCAGACTCACAGTTGTAAACAGAGCAGCCTGGAGCCCATGGCACAAAGGGGCAGGCAGCACTGTGTCTGTGCTCAGGGCTTGGTCCTCCTCCCCAAGACATCTTACCACTACGTAAG			T				TRB	TRBV5-1*01	TRBD1*01		TRBJ1-1*01						TGCGCCAGCAGCTTGGATTACAGGGGGCCGGGGACTGAAGCTTTCTTT	CASSLDYRGPGTEAFF																					205				45								201																																																																		48	16															94
5d0176cb93cf1d0006cc152b	CTCAGAACCCAGGGACTCAGCTGTGTACTTCTGTGCCAGCAGTTGGGGGGGGCCGGGCACTGAAGCTTTCTTTGGACAAGGCACCAGACTCACAGTTGTACAGAAGGTCCAGGAGTCCATGGCAGAGTGAGAGCAGATGTGGAATATTCTAGACCAGGCCCTCTGTGAGCATCCCCCAAGAACGCTTACCACTAGTGCGG			T				TRB	TRBV12-3*01	TRBD2*01		TRBJ1-1*01						TGTGCCAGCAGTTGGGGGGGGCCGGGCACTGAAGCTTTCTTT	CASSWGGPGTEAFF																					220				45								206																																																																		42	14															94
5d0176cb93cf1d0006cc1969	CACAAAGCTGGAGGACTCAGCCATGTACTTCTGTGCCAGCAGTGAATTGGGGCCTGGCACTGAAGCTTTCTTTGGACAAGGCACCAGACTCACAGTTGTAGCATACGAGCCAGGTATCCATGGCAGGATCACAGCAGGAATGAGGCCTTTCCTAGCTCAGGCATCTGGTCCTCCCCCAAGACGCAATACCACTATTTTTT			T				TRB	TRBV2*03			TRBJ1-1*01						TGTGCCAGCAGTGAATTGGGGCCTGGCACTGAAGCTTTCTTT	CASSELGPGTEAFF																					241												195																																																																		42	14															94
5d0176cb93cf1d0006cc21bc	GCCCCGCCCCAACCAGACCTCTCTGTACTTCTGTGCCAGCAGTTCGGGGGGCCCCGGTACTGAAGCTTTCTTTGGACAAGGCACCAGACTCACAGTTGTATAGAAGGCAAAGGACCACATAGCCAAGGAGCTGGGGGCCCATGGCAGCATCAGGCAGGTGTCTGCCAGTTCTCCCCCAAGAATGATAACCACTAAATAGG			T				TRB	TRBV27*01	TRBD2*01		TRBJ1-1*01						TGTGCCAGCAGTTCGGGGGGCCCCGGTACTGAAGCTTTCTTT	CASSSGGPGTEAFF																					206				50								201																																																																		42	14															94
5d0176cb93cf1d0006cc24a9	GCGCACAGAGCAGGGGGACTCGGCCATGTATCTCTGTGCCAGCACCCGTGGACCAGGCACTGAAGCTTTCTTTGGACAAGGCACCAGACTCACAGTTGTATCCAGCAGAGGAGGCTGGTGCCCATGGCAGGGTCAGGGCAGGATGGGAGCTTTACCAGATCAGGGTCACTGTCCCCCAAGAATATTCACCACTAGTACTT			T				TRB	TRBV7-9*05			TRBJ1-1*01						TGTGCCAGCACCCGTGGACCAGGCACTGAAGCTTTCTTT	CASTRGPGTEAFF																					230												206																																																																		39	13															94
5d0176cb93cf1d0006cc3630	CCAGCGCACAGAGCAGGGGGACTCGGCCATGTATCTCTGTGCCAGCACCCCCCCGGGGACTGAAGCTTTCTTTGGACAAGGCGCCAGACTCACAGTTGTATCCAGCAGAGGAGGCTGGTGCCCATGGCAGGGTCAGGGCAGGATGGGAGCTTTACCAGATCAGGGTCACTGTCCCCCAAGAAAGCATACCACTAGTTTAT			T				TRB	TRBV7-9*05	TRBD1*01		TRBJ1-1*01						TGTGCCAGCACCCCCCCGGGGACTGAAGCTTTCTTT	CASTPPGTEAFF																					245				30								187																																																																		36	12															94
5d0176cb93cf1d0006cc3c6c	CAGGGACTCAGCTGTGTACTTCTGTGCCAGCAGTTTCCAGGACAGGGGCATCCCGGGCACTGAAGCTTTCTTTGGACAAGGCACCAGACTCACAGTTGTACAGAAGGTCCAGGAGTCCATGGCAGAGTGAGAGCAGATGTGGAATATTCTAGACCAGGCCCTCTGTGAGCATCCCCCAAGAGTTATCACCACTAAGTTGT			T				TRB	TRBV12-3*01	TRBD1*01		TRBJ1-1*01						TGTGCCAGCAGTTTCCAGGACAGGGGCATCCCGGGCACTGAAGCTTTCTTT	CASSFQDRGIPGTEAFF																					180				46								206																																																																		51	17															94
5d0176cb93cf1d0006cc407e	AGAGCAGCGGGACTCGGCCATGTATCGCTGTGCCAGCAGCTTTGACAGGGGGCCAGGGACTGAAGCTTTCTTTGGACAAGGCACCAGACTCACAGTTGTACCCAGCATAGGAGACTGGTGCCCATGGCAGGGTCAGGACAGGATGAGGGCTTTACCAGATCAGTGTCACTGTCCCCCAAGACCTTCTACCACTACTGAGT			T				TRB	TRBV7-6*01	TRBD1*01		TRBJ1-1*01						TGTGCCAGCAGCTTTGACAGGGGGCCAGGGACTGAAGCTTTCTTT	CASSFDRGPGTEAFF																					210				50								201																																																																		45	15															94
5d0176cb93cf1d0006cc67a5	CTTGGAGCTGGGGGACTCGGCCCTTTATCTTTGCGCCAGCAGCGGAGGGGAACCGGGCACTGAAGCTTTCTTTGGACAAGGCACCAGACTCACAGTTGTAAGCCTGGAGCCCATGGCACAAAGGGGCAGGCAGCACTGTGTCTGTGCTCAGGGCTTGGTCCTCCTGGGAAAGCCCCCAAGATGCTTAACCACTAAGGATT			T				TRB	TRBV5-1*01	TRBD2*02		TRBJ1-1*01						TGCGCCAGCAGCGGAGGGGAACCGGGCACTGAAGCTTTCTTT	CASSGGEPGTEAFF																					215				30								208																																																																		42	14															94
5d0176cb93cf1d0006cc6be4	GGACTCCGCCGTGTATCTCTGTGCCAGCAGCTTAGGTATTGGGGGCGGTATTCCCGGGACTGAAGCTTTCTTTGGACAAGGCACCAGACTCACAGTTGTACCCAGCAGAGGAGCCTGGTGCCCATGGCAGGGTCAGGCCAGGATGGGGGCTTTACCAGATCAGTGTCACTGTCCCCCAAGACACAGAACCACTATGGTCT			T				TRB	TRBV7-8*01	TRBD2*01		TRBJ1-1*01						TGTGCCAGCAGCTTAGGTATTGGGGGCGGTATTCCCGGGACTGAAGCTTTCTTT	CASSLGIGGGIPGTEAFF																					175				37								201																																																																		54	18															94
5d0176cc93cf1d0006cc77e0	GAGCCCTGAAGACAGCAGCATATATCTCTGCAGCGTTGCGATCCACCTTCAACCGGGGACTGAAGCTTTCTTTGGACAAGGCACCAGACTCACAGTTGTACAGAGCCTAGTCCCAGGAGAAGGAGCAGAAGACTCAGCATCTTCAAGTGATGGCCTCTCCCCTGAGAAAAAGCCCCCAAGAGGACTTACCACTACCCTGT			T				TRB	TRBV29-1*01	TRBD1*01		TRBJ1-1*01						TGCAGCGTTGCGATCCACCTTCAACCGGGGACTGAAGCTTTCTTT	CSVAIHLQPGTEAFF																					190				25								201																																																																		45	15															94
5d0176cc93cf1d0006cc7d51	GGCTGCTCCCTCCCAGACATCTGTGTACTTCTGTGCCAGCAGTTACAGGAGCCCGGGGACTGAAGCTTTCTTTGGACAAGGCACCAGACTCACAGTTGTAGACAAGGCTGCACAGCACAGGAGGCCGATGCTCATGGCAGATGCTGCATGACGGAGGGGTCTTCTGTATCTGTCCCCAAGAGCTTAGACCACTAACCCTC			T				TRB	TRBV6-5*01	TRBD1*01		TRBJ1-1*01						TGTGCCAGCAGTTACAGGAGCCCGGGGACTGAAGCTTTCTTT	CASSYRSPGTEAFF																					230				30								215																																																																		42	14															94
5d0176cc93cf1d0006cc8a9f	CTCAGAACCCAGGGACTCAGCTGTGTACTTCTGTGCCAGCAGTTTCAGGCAGCCTGGCACTGAAGCTTTCTTTGGACAAGGCACCAGACTCACAGTTGTACAGAGGGTCCAGGAGCCCATGGCAGAGTGAGAGCAGATGTGGAATATTCCAGACCAGGCCCTCTGTGAACATCCCCCAAGAGCTTGTACCACTAACTCTC			T				TRB	TRBV12-4*02			TRBJ1-1*01						TGTGCCAGCAGTTTCAGGCAGCCTGGCACTGAAGCTTTCTTT	CASSFRQPGTEAFF																					226												181																																																																		42	14															94
5d0176cc93cf1d0006cc9984	ACAGAAGGAGGACTCCGCCGTGTATCTCTGTGCCAGCAGCTTAGCTGAGATCCCGGGTACTGAAGCTTTCTTTGGACAAGGCACCAGACTCACAGTTGTAAGGGCAGTTCCCACAGTGACATCCCCCCAAGAGCGTTCACCACTAGTCAAAGTACTCTGCGTTGATACCACTGCCCCAAGAACCTAAACCACTATTTACT			T				TRB	TRBV7-8*02	TRBD1*01		TRBJ1-1*01						TGTGCCAGCAGCTTAGCTGAGATCCCGGGTACTGAAGCTTTCTTT	CASSLAEIPGTEAFF																					225				35								203																																																																		45	15															94
5d0176cc93cf1d0006cca267	GCGCACACAGCAGGAGGACTCGGCCGTGTATCTCTGTGCCGGGGATGAGCGACCAGGGACTGAAGCTTTCTTTGGACAAGGCACCAGACTCACAGTTGTACCCAGAAGAGGAGCCTGGTGCCCATGGCAGGGTCAGGGCAGGATGGGAGCTTTACCAGATCAGGATCACTGTCCCCCAAGACCACTTACCACTAAGGCTT			T				TRB	TRBV7-2*01	TRBD1*01		TRBJ1-1*01						TGTGCCGGGGATGAGCGACCAGGGACTGAAGCTTTCTTT	CAGDERPGTEAFF																					200				25								201																																																																		39	13															94
5d0176cc93cf1d0006ccb0bb	CAGCCCCAACCAGACCTCTCTGTACTTCTGTGCCAGCAGTCAGCAACAGGGCCCGGGCACTGAAGCTTTCTTTGGACAAGGCACCAGACTCACGGTTGTACCAAGGAGCTGGGGGCCCATGGCAGCATCAGGCAGGTGTCTGCCAGTTCTGGGGGCTCCAGGTGGTTTCTGTCCCCCAAGATTATTTACCACTAATATCT			T				TRB	TRBV27*01	TRBD2*02		TRBJ1-1*01						TGTGCCAGCAGTCAGCAACAGGGCCCGGGCACTGAAGCTTTCTTT	CASSQQQGPGTEAFF																					200				35								192																																																																		45	15															94
5d0176cc93cf1d0006cccd6f	CCCCAACCAGACCTCTCTGTACTTCTGTGCCAGCGGGTTGGGGGACCGACTCCCAGGAACAGAAGCTTTCTTTGGACAAGGCACCAGACTCACAGTTGTATAGAAGGCAAAGGACCACATAGCCAAGGAGCTGGGGGCCCATGGCAGCATCAGGCAGGTGTCTGCCAGTTCTCCCCCAAGAGCCTTCACCACTAATTCTC			T				TRB	TRBV27*01	TRBD2*01		TRBJ1-1*01						TGTGCCAGCGGGTTGGGGGACCGACTCCCAGGAACAGAAGCTTTCTTT	CASGLGDRLPGTEAFF																					170				26								188																																																																		48	16															94
5d0176cc93cf1d0006cccfeb	CTCAGAACCCAGGGACTCAGCTGTGTACTTCTGTGCCAGCCGGCCGGGACACCCGGGGACTGAAGCTTTCTTTGGACAAGGCACCAGACTCACAGTTGTACAGAAGGTCCAGGAGTCCATGGCAGAGTGAGAGCAGATGTGGAATATTCTAGACCAGGCCCTCTGTGAGCATCCCCCAAGACCCCCCACCACTAGAGTCA			T				TRB	TRBV12-3*01	TRBD1*01		TRBJ1-1*01						TGTGCCAGCCGGCCGGGACACCCGGGGACTGAAGCTTTCTTT	CASRPGHPGTEAFF																					200				40								201																																																																		42	14															94
5d0176cc93cf1d0006ccd011	GACCAGTGCCCATCCTGAAGACAGCAGCTTCTACATCTGCAGTCCCAGGGGGCCCGGTACTGAAGCTTTCTTTGGACAAGGCACCAGACTCACAGTTGTAAGAAGCAGCAGAAGCAGCAGCATCTTCCGTGATGGCCTCACACCACCTTCTCTGGGGAGAGTTGTGACCACTCCCCCAAGAGCCTCGACCACTAACCCAT			T				TRB	TRBV20-1*05	TRBD1*01		TRBJ1-1*01						TGCAGTCCCAGGGGGCCCGGTACTGAAGCTTTCTTT	CSPRGPGTEAFF																					215				40								203																																																																		36	12															94
5d0176cc93cf1d0006ccd21b	GGAGCTGGGGGACTCGGCCCTTTAGCTTTGCGCCAGCAGCTTGGGCAGGGGCCCTGGGACTGAAGCTTTCTTTGGACAAGGCACCAGACTCACAGTTGTACCAGGAGACAAAGCAGCACCCAACAGAGCAGCCTGGAGCCCATGGCACAAAGGGGCAGGCAGCACTGTGTCTCCCCCAAGATGTTGCACCACTATCCACA			T				TRB	TRBV5-1*01	TRBD2*01		TRBJ1-1*01						TGCGCCAGCAGCTTGGGCAGGGGCCCTGGGACTGAAGCTTTCTTT	CASSLGRGPGTEAFF																					207				35								201																																																																		45	15															94
5d0176cc93cf1d0006cce15e	CTCAGAACCCAGGGACTCAGCTGTGTACTTCTGTGCCAGCAGTTTTCGGGGGCCGGGCACTGAAGCTTTCTTTGGACAAGGCACCAGACTCACAGTTGTACAGAAGGTCCAGGAGTCCATGGCAGAGTGAGAGCAGATGTGGAATATTCTAGACCAGGCCCTCTGTGAGCATCCCCCAAGATCTACGACCACTAAGGAAC			T				TRB	TRBV12-3*01	TRBD2*01		TRBJ1-1*01						TGTGCCAGCAGTTTTCGGGGGCCGGGCACTGAAGCTTTCTTT	CASSFRGPGTEAFF																					225				35								206																																																																		42	14															94
5d0176cc93cf1d0006cce32f	GGCCCAAAAGAACCCGACAGCTTTCTATCTCTGTGCCAGTAGTATAGACGCCCCGGGCACTGAAGCTTTCTTTGGACAAGGCACCAGACTCACAGTTGTAGCGTCTCCTGGCCTAATGTGCAGAGTGTGGCAGAGGCTGGAATGAAGAGGTGGGAGGTTCCTGGAGATAAGCCCCCCAAGACCGCTTACCACTAGAATAA			T				TRB	TRBV19*01	TRBD1*01		TRBJ1-1*01						TGTGCCAGTAGTATAGACGCCCCGGGCACTGAAGCTTTCTTT	CASSIDAPGTEAFF																					240				30								220																																																																		42	14															94
5d0176cc93cf1d0006cd067d	CCAGCCCTCAGAACCCAGGGACTCAGCTGTGTACTTCTGTGCCAGCAGTTTTCCCGGGACTGAAGCTTTCTTTGGACAAGGCACCAGACTCACAGTTGTAACACACAGCAGAGGGTCCAGGAGTCCATGGCAGAGTGAGGGCAGATGTGGAATATTCCAGACCAGGCCCTCTCCCCCAAGACTGCTAACCACTATTCCTG			T				TRB	TRBV12-3*01	TRBD1*01		TRBJ1-1*01						TGTGCCAGCAGTTTTCCCGGGACTGAAGCTTTCTTT	CASSFPGTEAFF																					255				35								201																																																																		36	12															94
5d0176cc93cf1d0006cd07d3	GCCTGCAGAGCTTGGGGACTCGGCCGTGTATCTCTGTGCCAGCAGCTCCACCCCCGGGACTGAAGCTTTCTTTGGACAAGGCACCAGACTCACAGTTGTATCCAGCTTCTATGAGTTCTTCCACCAGGAGACAGAAGGCCACCCAGCAGAGGAGCCTGGTACCCATGGCAGGGTCCCCAAGAGTCTCCCCACTAGACAGT			T				TRB	TRBV11-3*01	TRBD1*01		TRBJ1-1*01						TGTGCCAGCAGCTCCACCCCCGGGACTGAAGCTTTCTTT	CASSSTPGTEAFF																					235				30								201																																																																		39	13															94
5d0176cc93cf1d0006cd173e	GGAGCTGGGGGACTCGGCCCTTTATCTTTGCGCCAGCAGCTTGGTTCAGGCTCCGGGGACTGAAGCTTTCTTTGGACAAGGCACCAGACTCACAGTTGTAGGGCTTGGTCCTCCTGGGAAAGACCCCCAAGAAAATGCACCTCTACCCTTCGTACTCTGCGTTGATACCACTGCCCCAAGATGTGTTACCACTATCGTAG			T				TRB	TRBV5-1*01	TRBD1*01		TRBJ1-1*01						TGCGCCAGCAGCTTGGTTCAGGCTCCGGGGACTGAAGCTTTCTTT	CASSLVQAPGTEAFF																					220				25								215																																																																		45	15															94
5d0176cc93cf1d0006cd2598	GACATCTGTGTACTTCTGTGCCAGCAGTGTAATTATACTTTTGACAGGCCCTCCTGGCACTGAAGCTTTCTTTGGACAAGGCACCAGACTCACAGTTGTAGCTCATGGCAGGTGCTACAGGATGGAGGGGTCTTCTGGGTCTGTGCATCGGTGATAGGGGAACAGGACTCTCCCCCCAAGATTGTGCACCACTACTTCTC			T				TRB	TRBV6-1*01	TRBD2*02		TRBJ1-1*01						TGTGCCAGCAGTGTAATTATACTTTTGACAGGCCCTCCTGGCACTGAAGCTTTCTTT	CASSVIILLTGPPGTEAFF																					145				40								220																																																																		57	19															94
5d0176cc93cf1d0006cd29d2	AAAGCTTGAGGACTCGGCCGTGTATCTCTGTGCCAGCAGCTTAGATGCGAGCCCTGGCACTGAAGCTTTCTTTGGACAAGGCACCAGACTCACAGTTGTAGAGCCTGGTGCCCATGGCAGGGTCAGGGAAGGATGGGAGCTTTGCCCAATCAGGGTCACTGTGAGCAACAGCCCCCCAAGAGTTTATACCACTATTTTAG			T				TRB	TRBV11-2*01			TRBJ1-1*01						TGTGCCAGCAGCTTAGATGCGAGCCCTGGCACTGAAGCTTTCTTT	CASSLDASPGTEAFF																					233												205																																																																		45	15															94
5d0176cc93cf1d0006cd2c71	CAACATGAGCCCTGAAGACAGCAGCATATATCTCTGCAGCGTGGAGGGGGACCCCGGCACTGAAGCTTTCTTTGGACAAGGCACCAGACTCACAGTTGTATTGACACTGGATCGTCAGGGAGGTTCCACGTTGACAGATATCCCTGCTTGGCTTTTGAGAGATGACAGCACTGCCCCAAGAGCCTGAACCACTAACCCTA			T				TRB	TRBV29-1*01	TRBD2*01		TRBJ1-1*01						TGCAGCGTGGAGGGGGACCCCGGCACTGAAGCTTTCTTT	CSVEGDPGTEAFF																					211				36								206																																																																		39	13															94
5d0176cc93cf1d0006cd32e0	GGACTCCGCCGTGTATCTCTGTGCCAGCAGCTTAGGTATTGGGGGCGGTATTCCCGGGACTGAAGCTTTCTTTGGACAAGGCACCAGACTCACAGTTGTAACCCAGGACCACCCAGCAGAGGAGCCTGGTGCCCATGGCAGGGTCAGGCCAGGATGGGGGCTTTACCAGATCCCCCCAAGAGATTTTACCACTAATATGA			T				TRB	TRBV7-8*01	TRBD2*01		TRBJ1-1*01						TGTGCCAGCAGCTTAGGTATTGGGGGCGGTATTCCCGGGACTGAAGCTTTCTTT	CASSLGIGGGIPGTEAFF																					175				37								201																																																																		54	18															94
5d0176cc93cf1d0006cd3349	GTCCGCTACCAGCTCCCAGACATCTGTGTACTTCTGTGCCATCAGCGGGGGGCCGGGCACTGAAGCTTTCTTTGGACAAGGCACCAGACTCACAGTTGTACACAGGAGACAAAGGGCCACATAGAAGAACAACCTTGTGCCCATTTCAGGTCCAGGCCAGGATCTCATCTCTCCCCCAAGACAGATAACCACTAGTAGTT			T				TRB	TRBV10-3*01	TRBD2*01		TRBJ1-1*01						TGTGCCATCAGCGGGGGGCCGGGCACTGAAGCTTTCTTT	CAISGGPGTEAFF																					225				40								206																																																																		39	13															94
5d0176cc93cf1d0006cd33cb	CACCTTGGAGCTGGGGGACTCGGCCCTTTATCTTTGCGCCAGCAGCTTGGACCCGGGCACTGAAGCTTTCTTTGGACAAGGCACCAGACTCACAGTTGTAACAGAGCAGCCTGGAGCCCATGGCACAAAGGGGCAGGCAGCACTGTGTCTGTGCTCAGGGCTTGGTCCTCCTCCCCCAAGACGATGCACCACTACAAAAA			T				TRB	TRBV5-1*01	TRBD1*01		TRBJ1-1*01						TGCGCCAGCAGCTTGGACCCGGGCACTGAAGCTTTCTTT	CASSLDPGTEAFF																					250				30								206																																																																		39	13															94
5d0176cc93cf1d0006cd39ba	CTCAGAACCCAGGGACTCAGCTGTGTACTTCTGTGCCAGCAACCTCGGAGGGCCTGGTACTGAAGCTTTCTTTGGACAAGGCACCAGACTCACAGTTGTACAGAGGGTCCAGGAGCCCATGGCAGAGTGAGAGCAGATGTGGAATATTCCAGACCAGGCCCTCTGTGAACATGCCCCAAGATCACAGACCACTATTGACC			T				TRB	TRBV12-3*01	TRBD2*02		TRBJ1-1*01						TGTGCCAGCAACCTCGGAGGGCCTGGTACTGAAGCTTTCTTT	CASNLGGPGTEAFF																					205				40								201																																																																		42	14															94
5d0176cc93cf1d0006cd451a	CCATCCTGAAGACAGCAGCTTCTACATCTGCAGTGCTTATGTACAGGGGCGCCCGGGCACTGAAGCTTTCTTTGGACAAGGCACCAGACTCACAGTTGTAGATGGCCTCACACCACCTTCTCTGGGGAGAGTTGTGACCACTGCCTCCATTCACCAGCGAGGAGGGATGACTCCCCCAAGACCTTATACCACTACCTGAG			T				TRB	TRBV20-1*04	TRBD1*01		TRBJ1-1*01						TGCAGTGCTTATGTACAGGGGCGCCCGGGCACTGAAGCTTTCTTT	CSAYVQGRPGTEAFF																					186				45								220																																																																		45	15															94
5d0176cc93cf1d0006cd4868	GGACTCCGCCGTGTATCTCTGTGCCAGCAGCTTAGGTATTGGGGGCGGTATTCCCGGGACTGAAGCTTTCTTTGGACAAGGCACCAGACTCACAGTTGTAGTCCTCTCTTTGCGACTTTGTACCTAGGGGACTGGGAGACTCCAGCACCTGTGTGATCTGTGGAAATAGAATCCCCCAAGAGGCCGGACCACTATCGTTT			T				TRB	TRBV7-8*01	TRBD2*01		TRBJ1-1*01						TGTGCCAGCAGCTTAGGTATTGGGGGCGGTATTCCCGGGACTGAAGCTTTCTTT	CASSLGIGGGIPGTEAFF																					175				37								215																																																																		54	18															94
5d0176cc93cf1d0006cd5540	CCAGCCCTCAGAACCCAGGGACTCAGCTGTGTACTTCTGTGCCAGCAGCAACCCGGGGACTGAAGCTTTCTTTGGACAAGGCACCAGACTCACAGTTGTACAGAGGGTCCAGGAGCCCATGGCAGAGTGAGAGCAGATGTGGAATATTCCAGACCAGGCCCTCTGTGAACATCCCCCAAGAGATTTAACCACTAGTCTCG			T				TRB	TRBV12-3*01	TRBD1*01		TRBJ1-1*01						TGTGCCAGCAGCAACCCGGGGACTGAAGCTTTCTTT	CASSNPGTEAFF																					240				30								201																																																																		36	12															94
5d0176cc93cf1d0006cd5a1b	GCGCACAGAGCAGGGGGACTCGGCCATGTATCTCTGTGCCAGCAGCTTACTACCCGGGACAGAAGCTTTCTTTGGACAAGGCACCAGACTCACAGTTGTAGCAGAGGAGGCTGGTGCCCATGGCAGGGTCAGGGCAGGATGGGAGCTTTACCAGATCAGGGTCACTGTGAGCCCCCCAAGATCTTATACCACTACATTTT			T				TRB	TRBV7-9*01	TRBD1*01		TRBJ1-1*01						TGTGCCAGCAGCTTACTACCCGGGACAGAAGCTTTCTTT	CASSLLPGTEAFF																					245				30								201																																																																		39	13															94
5d0176eb93cf1d0006cd6bd2	GATCCAGCAGGTAGTGCGAGGAGATTCGGCAGCTTATTTCTGTGCCAGCTCCCCGGGCACTGAAGCTTTCTTTGGACAGGGCACCAGACTCACAGTTGTAGGTGTCCATAGCAGAGTTGGCCATGGAGGGAGCCCACAGGCAGGGCAAAGGCACTTGCTGCAGCACGTCGGGCCCCCAAGACTAGTCACCACTATGGCCC			T				TRB	TRBV18*01			TRBJ1-1*01						TGTGCCAGCTCCCCGGGCACTGAAGCTTTCTTT	CASSPGTEAFF																					256												206																																																																		33	11															94
5d0176eb93cf1d0006cd71ce	CTCAGAACCCAGGGACTCAGCTGTGTACTTCTGTGCCAGCAGTTTAATAGTCCCCGGAACTGAAGCTTTCTTTGGACAAGGCACCAGACTCACAGTTGTACAGAGGGTCCAGGAGTCCATGGCAGAGTGAGAGCAGATGTGGAATATTCCAGACCAGGCCCTCTGTGAACATCCCCCAAGATACTGCACCACTATTACAG			T				TRB	TRBV12-3*01	TRBD2*01		TRBJ1-1*01						TGTGCCAGCAGTTTAATAGTCCCCGGAACTGAAGCTTTCTTT	CASSLIVPGTEAFF																					230				41								201																																																																		42	14															94
5d0176eb93cf1d0006cd8850	TTCCCTGGAGCTTGGTGACTCTGCTGTGTATTTCTGTGCCAGCAGCCTTTCCCCTGGGACTGAAGCTTTCTTTGGACAAGGCACCAGACTCACAGTTGTAAAGACCACACAGCAGAGGAGCCTGCAGCCCATGGCAGAGTGAGGCAGACCAGGCAAGGCCCAGGGCAGGATTCCCCCAAGAACTATTACCACTAGCGCGG			T				TRB	TRBV3-1*01	TRBD1*01		TRBJ1-1*01						TGTGCCAGCAGCCTTTCCCCTGGGACTGAAGCTTTCTTT	CASSLSPGTEAFF																					235				30								201																																																																		39	13															94
5d0176eb93cf1d0006cd8b49	CAGCCCCAACCAGACCTCTCTGTACTTCTGTGCCAGCAGTTTAGTCCCGGGACCGGGCACTGAAGCTTTCTTTGGACAAGGCACCAGACTCACAGTTGTAAGCCAAGGAGCTGGGGGCCCATGGCAGCATCAGGCAGGTGTCTGCCAGTTCTGGGGGCTCCAGGTGGTTTCTCCCCCAAGAAAGTAAACCACTAATTATT			T				TRB	TRBV27*01	TRBD1*01		TRBJ1-1*01						TGTGCCAGCAGTTTAGTCCCGGGACCGGGCACTGAAGCTTTCTTT	CASSLVPGPGTEAFF																					215				56								208																																																																		45	15															94
5d0176eb93cf1d0006cd8c3a	GTTGCTGGGGGACTCGGCCCTCTATCTCTGTGCCAGCAGCTTGCCCTTCAGCCCGGGCACTGAAGCTTTCTTTGGACAAGGCACCAGACTCACAGTTGTATCCCAGGAGACAAAGCAGTGCCCAGCAGAGGAGCCCGGGGCCCATGGCACAGAGGGACAGGAAGCACTGCATCCCCCAAGATTGTACACCACTATTCATA			T				TRB	TRBV5-6*01	TRBD1*01		TRBJ1-1*01						TGTGCCAGCAGCTTGCCCTTCAGCCCGGGCACTGAAGCTTTCTTT	CASSLPFSPGTEAFF																					216				30								206																																																																		45	15															94
5d0176eb93cf1d0006cd90cf	CACAGAGCAGCGGGACTCGGCCATGTATCGCTGTGCCAGCAGCTTGACAGGGCCGGGCACTGAAGCTTTCTTTGGACAAGGCACCAGACTCACAGTTGTAACCTGAGAGCTACATCCTGTCCCCTCTTTGTGACTTTGTACCTGGGAGACTGGGAGACTGCAGCACCTGTGTCCCCCAAGAACTGACACCACTAAACACT			T				TRB	TRBV7-6*01	TRBD1*01		TRBJ1-1*01						TGTGCCAGCAGCTTGACAGGGCCGGGCACTGAAGCTTTCTTT	CASSLTGPGTEAFF																					225				35								206																																																																		42	14															94
5d0176eb93cf1d0006cd95ed	CCAGCCCTCAGAACCCAGGGACTCAGCTGTGTACTTCTGTGCCACCACCGAACCGGGTACTGAAGCTTTCTTTGGACAAGGCACCAGACTCACAGTTGTACAGAAGGTCCAGGAGTCCATGGCAGAGTGAGAGCAGATGTGGAATATTCTAGACCAGGCCCTCTGTGAGCATCCCCCAAGAACTAACACCACTATCATAC			T				TRB	TRBV12-3*01	TRBD1*01		TRBJ1-1*01						TGTGCCACCACCGAACCGGGTACTGAAGCTTTCTTT	CATTEPGTEAFF																					221				25								201																																																																		36	12															94
5d0176eb93cf1d0006cda2a0	GTCAGCTACCCGCTCCCAGACATCTGTGTATTTCTGCGCCAGCAGTGAGGCTCCAGGGACTGAAGCTTTCTTTGGACAAGGCACCAGAGTCACAGTTGTACTGCCCACAGCAGACAAAGGGCCACATAGAAGAAGAGCCTGGTGCCCATTTCAGCTCCAGGGCAGGATCTTGTCCCCCAAGACTGAAACCACTATTTATC			T				TRB	TRBV10-2*01	TRBD1*01		TRBJ1-1*01						TGCGCCAGCAGTGAGGCTCCAGGGACTGAAGCTTTCTTT	CASSEAPGTEAFF																					245				25								187																																																																		39	13															94
5d0176eb93cf1d0006cdb07a	AGAGCAGGGGGACTCGGCCATGTATCTCTGTGCCAGCAGCTTAGGCGACAGACCTGGCACTGAAGCTTTCTTTGGACAAGGCACCAGACTCACAGTTGTATCCAGCAGAGGAGGCTGGTGCCCATGGCAGGGTCAGGGCAGGATGGGAGCTTTACCAGATCAGGGTCACTGTCCCCCAAGAATATGGACCACTACAGCCT			T				TRB	TRBV7-9*01	TRBD1*01		TRBJ1-1*01						TGTGCCAGCAGCTTAGGCGACAGACCTGGCACTGAAGCTTTCTTT	CASSLGDRPGTEAFF																					220				25								206																																																																		45	15															94
5d0176eb93cf1d0006cdb5a8	GGAGTCGCCCAGCCCCAACCAGACCTCTCTGTACTTCTGTGCCAGCAGTCAACCTGGGACAGAAGCTTTCTTTGGACAAGGCACCAGACTCACAGTTGTATGCTCCTAGAAGGCAAAGGACCACATAGCCAAGGAGCTGGGGGCCCATGGCAGCATCAGGCAGGTGTCTGCCCCCCCAAGACTATGAACCACTATGGAGA			T				TRB	TRBV27*01			TRBJ1-1*01						TGTGCCAGCAGTCAACCTGGGACAGAAGCTTTCTTT	CASSQPGTEAFF																					245												189																																																																		36	12															94
5d0176eb93cf1d0006cdb768	GGACTCCGCCGTGTATCTCTGTGCCAGCAGCTTAGGTATTGGGGGCGGTATTCCCGGGACTGAAGCTTTCTTTGGACAAGGCACCAGACTCACAGTTGTAACCCAGCAGAGGAGCCTGGTGCCCATGGCAGGGTCAGGCCAGGATGGGGGCTTTACCAGATCAGTGTCACTGTCCCCCAAATTTACTACCACTATTCGTT			T				TRB	TRBV7-8*01	TRBD2*01		TRBJ1-1*01						TGTGCCAGCAGCTTAGGTATTGGGGGCGGTATTCCCGGGACTGAAGCTTTCTTT	CASSLGIGGGIPGTEAFF																					175				37								201																																																																		54	18															94
5d0176eb93cf1d0006cdb86c	GAGCTCCTTGGAGCTGGGGGACTCAGCCCTGTACTTCTGTGCCAGCAGCTCCCCCGGGACTGAAGCTTTCTTTGGACAAGGCACCAGACTCACAGTTGTATCACTGTTCTGATGTCATCGTCCTGTAGGCTCCCATAGGCACCCTGTACTCCAGGACTAGCTCAGCTAACTCCCCCCAAGAACAAGGACCACTACCCAAT			T				TRB	TRBV13*01	TRBD1*01		TRBJ1-1*01						TGTGCCAGCAGCTCCCCCGGGACTGAAGCTTTCTTT	CASSSPGTEAFF																					250				30								201																																																																		36	12															94
5d0176eb93cf1d0006cdb8f9	GGACTCCGCCGTGTATCTCTGTGCCAGCAGCTTAGGTATTGGGGGCGGTATTCCCGGGACTGAAGCTTTCTTTGGACAAGGCACCAGACTCACAGTTGTACCAGGACCACCCAGCAGAGGAGCCTGGTGCCCATGGCAGGGTCAGGCCAGGATGGGGGCTTTACCAGATCAGTCCCCCAAGACTGAAAACCACTAGCTGG			T				TRB	TRBV7-8*01	TRBD2*01		TRBJ1-1*01						TGTGCCAGCAGCTTAGGTATTGGGGGCGGTATTCCCGGGACTGAAGCTTTCTTT	CASSLGIGGGIPGTEAFF																					175				37								201																																																																		54	18															94
5d0176eb93cf1d0006cdc526	TGTGAGCACCTTGGAGCTGGGGGACTCGGCCCTTTATCTTTGCGCCAGCAGCCCGGGGACTGAAGCTTTCTTTGGACAAGGCACCAGACTCACAGTTGTAAGGAGACAAAGCAGCACCCAACAGAGCAGCCTGGAGCCCATGGCACAAAGGGGCAGGCAGCACTGTGTCTGTCCCCCAAGAAATGCTACAACTATCCGTC			T				TRB	TRBV5-1*01	TRBD1*01		TRBJ1-1*01						TGCGCCAGCAGCCCGGGGACTGAAGCTTTCTTT	CASSPGTEAFF																					260				25								203																																																																		33	11															94
5d0176eb93cf1d0006cdde1b	CTTGGAGCTGGGGGACTCGGCCCTTTATCTTTGCGCCAGCTACCCAAAGGGGCCCGGGACTGAAGCTTTCTTTGGACAAGGCACCAGACTCACAGTTGTACCTGGAGCCCATGGCACAAAGGGGCAGGCAGCACTGTGTCTGTGCTCAGGGCTTGGTCCTCCTGGGAAAGAGCCCCCAAGATTGATTACCACTACAATAT			T				TRB	TRBV5-1*01	TRBD2*01		TRBJ1-1*01						TGCGCCAGCTACCCAAAGGGGCCCGGGACTGAAGCTTTCTTT	CASYPKGPGTEAFF																					200				35								201																																																																		42	14															94
5d0176eb93cf1d0006cde35d	GCCCTCAGAACCCAGGGACTCAGCTGTGTACTTCTGTGCCAGCAGGGGGACACCCGGCACTGAAGCTTTCTTTGGACAAGGCACCAGACTCACAGTTGTACAGAAGGTCCAGGAGTCCATGGCAGAGTGAGAGCAGATGTGGAATATTCTAGACCAGGCCCTCTGTGAGCATCCCCCAAGATTCCTCACCACTACCAGCC			T				TRB	TRBV12-3*01	TRBD1*01		TRBJ1-1*01						TGTGCCAGCAGGGGGACACCCGGCACTGAAGCTTTCTTT	CASRGTPGTEAFF																					225				30								206																																																																		39	13															94
5d0176eb93cf1d0006cdeca4	GTCCGCTACCAGCTCCCAGACATCTGTGTACTTCTGTGCCATCAGCGGGGACCCAGGAACTGAAGCTTTCTTTGGACAAGGCACCAGACTCACAGTTGTAGTCCAGGCCAGGATCTCATCTCTCCCCCAAGAGGTTGTACCACTAAAAACTGTACTCTGCGTTGATACCACTGCCCCAAGACAAGCTACCACTAGGTAAC			T				TRB	TRBV10-3*01	TRBD2*01		TRBJ1-1*01						TGTGCCATCAGCGGGGACCCAGGAACTGAAGCTTTCTTT	CAISGDPGTEAFF																					225				26								215																																																																		39	13															94
5d0176eb93cf1d0006cdeedc	GGCCCAAAAGAACCCGACAGCTTTCTATCTCTGTGCCAGTAGTATAAATTGGCCGGGCACTGAAGCTTTCTTTGGACAAGGCACCAGACTCACAGTTGTAGAGAATGAGAAAAGAGACTTGGCTCGGGGGCTTCTCCTGGCCTAATGTGCAGAGTTTGTCAGAGGCTGGAATCCCCCAAGACACTTCACCACTAAATTGC			T				TRB	TRBV19*01	TRBD1*01		TRBJ1-1*01						TGTGCCAGTAGTATAAATTGGCCGGGCACTGAAGCTTTCTTT	CASSINWPGTEAFF																					231				25								220																																																																		42	14															94
5d0176eb93cf1d0006cdefee	GGACTCCGCCGTGTATCTCTGTGCCAGCAGCTTAGGTATTGGGGGCGGTATTCCCGGGACTGAAGCTTTCTTTGGACAAGGCACCAGACTCACAGTTGTAGCAGAGGAGCCTGGTGCCCATGGCAGGGTCAGGCCAGGATGGGGGCTTTACCAGATCAGTGTCACTGTGAACCCCCCAAGACTCCGCACCACTATTTATG			T				TRB	TRBV7-8*01	TRBD2*01		TRBJ1-1*01						TGTGCCAGCAGCTTAGGTATTGGGGGCGGTATTCCCGGGACTGAAGCTTTCTTT	CASSLGIGGGIPGTEAFF																					175				37								215																																																																		54	18															94
5d0176eb93cf1d0006ce0d5a	GTCTGCTGTACCCTCTCAGACATCTGTGTACTTCTGTGCCAGCAGTGGGACACCTGGCACTGAAGCTTTCTTTGGACAAGGCACCAGACTCACAGTTGTAGCTCATGGCAGATGCTACAAGACAGAGAGGTCTTCTGGGTCTGTGTGTTGATGAAAGGGGAACAGGGCTGTCCCCCCAAGATCTACCACCACTACAGAAG			T				TRB	TRBV6-4*01	TRBD1*01		TRBJ1-1*01						TGTGCCAGCAGTGGGACACCTGGCACTGAAGCTTTCTTT	CASSGTPGTEAFF																					235				25								220																																																																		39	13															94
5d0176eb93cf1d0006ce0ee4	GGACTCCGCCGTGTATCTCTGTGCCAGCAGCTTAGGTATTGGGGGCGGTATTCCCGGGACTGAAGCTTTCTTTGGACAAGGCACCAGACTCACAGTTGTACCATGGCAGGGTCAGGCCAGGATGGGGGCTTTACCAGATCAGTGTCACTGTGAACAGAAGCAGAGGATAAGGCCCCCAAGACCACGCACCACTACGCCGA			T				TRB	TRBV7-8*01	TRBD2*01		TRBJ1-1*01						TGTGCCAGCAGCTTAGGTATTGGGGGCGGTATTCCCGGGACTGAAGCTTTCTTT	CASSLGIGGGIPGTEAFF																					175				37								201																																																																		54	18															94
5d0176eb93cf1d0006ce0fb7	ACAGCAGGAGGACTCGGCCGTGTATCTCTGTGCCAGCAGCGGGGACAGGGGCCCGGGCACTGAAGCTTTCTTTGGACAAGGCACCAGACTCACAGTTGTAGAGCCTGGTGCCCATGGCAGGGTCAGGGCAGGATGGGAGCTTTACCAGATCAGGATCACTGTGAGCAGGAGCCCCCCAAGATTCCGTACCACTATTGTGA			T				TRB	TRBV7-2*01	TRBD1*01		TRBJ1-1*01						TGTGCCAGCAGCGGGGACAGGGGCCCGGGCACTGAAGCTTTCTTT	CASSGDRGPGTEAFF																					200				50								220																																																																		45	15															94
5d0176eb93cf1d0006ce2132	ACCCAGGGACTCAGCTGTGTACTTCTGTGCCAGCAGTGACCGGGACAGGGGGCCGGGGACTGAAGCTTTCTTTGGACAAGGCACCAGACTCACAGTTGTACAGAAGGTCCAGGAGTCCATGGCAGAGTGAGAGCAGATGTGGAATATTCTAGACCAGGCCCTCTGTGAGCATCCCCCAAGAGTGCTGACCACTACGACCA			T				TRB	TRBV12-3*01	TRBD1*01		TRBJ1-1*01						TGTGCCAGCAGTGACCGGGACAGGGGGCCGGGGACTGAAGCTTTCTTT	CASSDRDRGPGTEAFF																					185				70								201																																																																		48	16															94
5d0176eb93cf1d0006ce214d	GCTGGGGGACTCGGCCCTTTATCTTTGCGCCAGCAGCTTTACAACAGGGGGCCCGGGGACTGAAGCTTTCTTTGGACAAGGCACCAGACTCACAGTTGTACCTGGAGCCCATGGCACAAAGGGGCAGGCAGCACTGTGTCTGTGCTCAGGGCTTGGTCCTCCTGGGAAAGAGCCCCCAAGACTAAATACCACTATTTCCC			T				TRB	TRBV5-1*01	TRBD1*01		TRBJ1-1*01						TGCGCCAGCAGCTTTACAACAGGGGGCCCGGGGACTGAAGCTTTCTTT	CASSFTTGGPGTEAFF																					195				45								201																																																																		48	16															94
5d0176eb93cf1d0006ce2702	CCCCAACCAGACCTCTCTGTACTTCTGTGCCAGCAGTCTCCAATCCGGGACCCCAGGCACTGAAGCTTTCTTTGGACAAGGCACCAGACTCACAGTTGTAGGCCTGCTCCTAGAAGGCAAAGGACCACATAGCCAAGGAGCTGGGGGCCCATGGCAGCATCAGGCAGGTGTCTCCCCAAGATCTTGTACCACTACCTCCG			T				TRB	TRBV27*01	TRBD1*01		TRBJ1-1*01						TGTGCCAGCAGTCTCCAATCCGGGACCCCAGGCACTGAAGCTTTCTTT	CASSLQSGTPGTEAFF																					185				35								220																																																																		48	16															94
5d0176eb93cf1d0006ce4541	AGTGCGAGGAGATTCGGCAGCTTATTTCTGTGCCAGCTCACCACCGGGAACCCCGGGTACTGAAGCTTTCTTTGGACAAGGCACCAGACTCACAGTTGTAGCCGATACCAGTAAACATGACTGTGTCCTTTCATTGGGCTGCATCTCAGTCTTGCCTCCTGTCCCCTCCTCCTCCCCAAGACCCTTCACCACTACGCCTG			T				TRB	TRBV18*01	TRBD1*01		TRBJ1-1*01						TGTGCCAGCTCACCACCGGGAACCCCGGGTACTGAAGCTTTCTTT	CASSPPGTPGTEAFF																					235				30								215																																																																		45	15															94
5d0176eb93cf1d0006ce4b11	AGAGTCTGCCATCCCCAACCAGACAGCTCTTTACTTCTGTGCCACCAGTGCACCGGGAACTGAAGCTTTCTTTGGACAAGGCACCAGACTCACAGTTGTAAAGGCCCCACAGAAGAAGAGCAGGGAGGCCATGGCATGAAGAGGCAGGATGGAGGTGTTTCCAGCTCTGGATCCCCCAAGATGTGCTACCACTACGTTAA			T				TRB	TRBV24-1*01	TRBD1*01		TRBJ1-1*01						TGTGCCACCAGTGCACCGGGAACTGAAGCTTTCTTT	CATSAPGTEAFF																					250				30								201																																																																		36	12															94
5d0176eb93cf1d0006ce6123	GCGCACAGAGCGGGGGGACTCAGCCGTGTATCTCTGTGCCAGCAGCCCGAGACCGGGGACTGAAGCTTTCTTTGGACAAGGCACCAGACTCACAGTTGTACCCAGCAGAGGAGCCTGGTGCCCATGACAGAGTCAGGGCAGGATGGGAGCTTTACCAGATCAGGGTCACTGTCCCCCAAGACACACTACCACTACGATCA			T				TRB	TRBV7-3*01	TRBD1*01		TRBJ1-1*01						TGTGCCAGCAGCCCGAGACCGGGGACTGAAGCTTTCTTT	CASSPRPGTEAFF																					230				32								201																																																																		39	13															94
5d0176eb93cf1d0006ce6e16	GGCTGCTCCCTCCCAGACATCTGTGTACTTCTGTGCCAGCAGCGAGAGGGGGCCGGGCACTGAAGCTTTCTTTGGACAAGGCACCAGACTCACAGTTGTACTTCTGGGTCTGTGCATCGGTGATAGGGGAACAGGACTCTCAAGGGGGTCATTCTGAGACTTCATTCTCCCTCCCCCAAGACTTTGTACCACTATTTTAT			T				TRB	TRBV6-6*04	TRBD1*01		TRBJ1-1*01						TGTGCCAGCAGCGAGAGGGGGCCGGGCACTGAAGCTTTCTTT	CASSERGPGTEAFF																					213				35								206																																																																		42	14															94
5d0176eb93cf1d0006ce71c2	GGTAGTGCGAGGAGATTCGGCAGCTTATTTCTGTGCCAGCTCACCTCTGGGTCCGGGCACTGAAGCTTTCTTTGGACAAGGCACCAGACTCACAGTTGTAGCACGTCGGGGAACCAGACCTCACAGCTGCCTCCTACAAGATGCATCTTCCTGTGAGGTCACCATTTCCAGTCCCCCAAGAGACTAAACCACTAGTGTTG			T				TRB	TRBV18*01	TRBD1*01		TRBJ1-1*01						TGTGCCAGCTCACCTCTGGGTCCGGGCACTGAAGCTTTCTTT	CASSPLGPGTEAFF																					225				25								220																																																																		42	14															94
5d0176eb93cf1d0006ce773f	GGCTGCTCCCTCCCAGACATCTGTGTACTTCTGTGCCAGCACCTCCGGGACACCGGGGACTGAAGCTTTCTTTGGACAAGGCACCAGACTCACAGTTGTAACAAGGCTGCACAGCACAGGAGGCCGATGCTCATGGCAGATGCTGCATGACGGAGGGGTCTTCTGTATCTGTCCCCCAAGACATGTCACCACTATAGAAA			T				TRB	TRBV6-5*01	TRBD2*01		TRBJ1-1*01						TGTGCCAGCACCTCCGGGACACCGGGGACTGAAGCTTTCTTT	CASTSGTPGTEAFF																					205				44								201																																																																		42	14															94
5d0176eb93cf1d0006ce831f	AGAGCAGGGGGACTCGGCCATGTATCTCTGTGCCAGCAGCCGTAGCTGGGGGCCGGGCACTGAAGCTTTCTTTGGACAAGGCACCAGACTCACAGTTGTAGCAGAGGAGGCTGGTGCCCATGGCAGGGTCAGGGCAGGATGGGAGCTTTACCAGATCAGGGTCACTGTGAGCCCCCCAAGAGAGCTTACCACTACTGGTG			T				TRB	TRBV7-9*01	TRBD2*01		TRBJ1-1*01						TGTGCCAGCAGCCGTAGCTGGGGGCCGGGCACTGAAGCTTTCTTT	CASSRSWGPGTEAFF																					200				36								220																																																																		45	15															94
5d0176eb93cf1d0006ce96ca	AGAGCAGGGGGACTCGGCCATGTATCTCTGTGCCAGCAGCTCCGGACAGGGGCCGGGTACTGAAGCTTTCTTTGGACAAGGCACCAGACTCACAGTTGTAATCCAGCAGAGGAGGCTGGTGCCCATGGCAGGGTCAGGGCAGGATGGGAGCTTTACCAGATCAGGGTCACTGTCCCCCAAGAACTAAAACCACTACGAGC			T				TRB	TRBV7-9*01	TRBD1*01		TRBJ1-1*01						TGTGCCAGCAGCTCCGGACAGGGGCCGGGTACTGAAGCTTTCTTT	CASSSGQGPGTEAFF																					205				46								201																																																																		45	15															94
5d0176eb93cf1d0006ce9dad	TGCAAAGCTTGAGGACTCGGCCGTGTATCTCTGTGCCAGCAGCCTTTATGGGCCCGGCACTGAAGCTTTCTTTGGACAAGGCACCAGACTCACAGTTGTAGAGCCTGGTGCCCATGGCAGGGTCAGGGAAGGATGGGAGCTTTGCCCAATCAGGGTCACTGTGAGCAAAAGCCCCCCAAGAGAGTGTACCACTACTGGTG			T				TRB	TRBV11-2*01	TRBD2*01		TRBJ1-1*01						TGTGCCAGCAGCCTTTATGGGCCCGGCACTGAAGCTTTCTTT	CASSLYGPGTEAFF																					215				30								220																																																																		42	14															94
5d0176eb93cf1d0006cea581	TGCCCATCCTGAAGACAGCAGCTTCTACATCTGCAGTGCTAGAGTAAGCGGTCCTGGCACTGAAGCTTTCTTTGGACAAGGCACCAGACTCACAGTTGTACCACATTGCAACCCTGCTGGCCACCACTTGACCATGCCAACACACGCACATGCCCACCCAAGCTCCCAGGTACCCCCAAGAAGCTTAACCACTACTCTAC			T				TRB	TRBV20-1*01	TRBD2*01		TRBJ1-1*01						TGCAGTGCTAGAGTAAGCGGTCCTGGCACTGAAGCTTTCTTT	CSARVSGPGTEAFF																					220				25								206																																																																		42	14															94
5d0176eb93cf1d0006cec234	ACAGCAGGAGGACTCGGCCGTGTATCTCTGTGCCAGCAGCTTAGCGCCCAGCCCGGGCACTGAAGCTTTCTTTGGACAAGGCACCAGACTCACAGTTGTACACCCAGAAGAGGAGCCTGGTGCCCATGGCAGGGTCAGGGCAGGATGGGAGCTTTACCAGATCAGGATCACTCCCCCAAGATCCATCACCACTAAGAAAA			T				TRB	TRBV7-2*01	TRBD1*01		TRBJ1-1*01						TGTGCCAGCAGCTTAGCGCCCAGCCCGGGCACTGAAGCTTTCTTT	CASSLAPSPGTEAFF																					235				30								206																																																																		45	15															94
5d0176eb93cf1d0006cec2cb	CACAGAGCAGCGGGACTCGGCCATGTATCGCTGTGCCAGCAGCTTGACAGGGCCGGGCACTGAAGCTTTCTTTGGACAAGGCACCAGACTCACAGTTGTACCCAGCATAGGAGACTGGTGCCCATGGCAGGGTCAGGACAGGATGAGGGCTTTACCAGATCAGTGTCACTGTCCCCCAAGAAATTAAACCACTATTGCAA			T				TRB	TRBV7-6*01	TRBD1*01		TRBJ1-1*01						TGTGCCAGCAGCTTGACAGGGCCGGGCACTGAAGCTTTCTTT	CASSLTGPGTEAFF																					225				35								206																																																																		42	14															94
5d0176eb93cf1d0006cec4b4	GGACTCCGCCGTGTATCTCTGTGCCAGCAGCTTAGGTATTGGGGGCGGTATTCCCGGGACTGAAGCTTTCTTTGGACAAGGCACCAGACTCACAGTTGTAACCCAGCAGAGGAGCCTGGTGCCCATGGCAGGGTCAGGCCAGGATGGGGGCTTTACCAGATCAGTGTCACTGTCCCCAAGAAGACTGACCACTACGCTTC			T				TRB	TRBV7-8*01	TRBD2*01		TRBJ1-1*01						TGTGCCAGCAGCTTAGGTATTGGGGGCGGTATTCCCGGGACTGAAGCTTTCTTT	CASSLGIGGGIPGTEAFF																					175				37								201																																																																		54	18															94
5d0176eb93cf1d0006cec979	GGACTCCGCCGTGTATCTCTGTGCCAGCAGCTTAGGTATTGGGGGCGGTATTCCCGGGACTGAAGCTTTCTTTGGACAAGGCACCAGACTCACAGTTGTACCACCCAGCAGAGGAGCCTGGTGCCCATGGCAGGGTCAGGCCAGGATGGGGGCTTTACCAGATCAGTGTCACCCCCCAAGACTCGAGACCACTAGCCGAC			T				TRB	TRBV7-8*01	TRBD2*01		TRBJ1-1*01						TGTGCCAGCAGCTTAGGTATTGGGGGCGGTATTCCCGGGACTGAAGCTTTCTTT	CASSLGIGGGIPGTEAFF																					175				37								201																																																																		54	18															94
5d0176eb93cf1d0006cedd4b	CCAGCCCTCAGAACCCAGGGACTCAGCTGTGTACTTCTGTGCCAGCAGTCCACCGGGGACTGAAGCTTTCTTTGGACAAGGCACCAGACTCACAGTTGTAGCAGAAGGTCCAGGAGTCCATGGCAGAGTGAGAGCAGATGTGGAATATTCTAGACCAGGCCCTCTGTGAGCATCCCCAAGATGTTTGACCACTAGATCTA			T				TRB	TRBV12-3*01	TRBD1*01		TRBJ1-1*01						TGTGCCAGCAGTCCACCGGGGACTGAAGCTTTCTTT	CASSPPGTEAFF																					245				25								215																																																																		36	12															94
5d0176eb93cf1d0006cee281	GCCCTCAGAACCCAGGGACTCAGCTGTGTACTTCTGTGCCAGCAGTCTCGGGCCGGGGACTGAAGCTTTCTTTGGACAAGGCACCAGACTCACAGTTGTACAGAAGGTCCAGGAGTCCATGGCAGAGTGAGAGCAGATGTGGAATATTCTAGACCAGGCCCTCTGTGAGCATCCCCCAAGATATACTACCACTAACGAGT			T				TRB	TRBV12-3*01	TRBD1*01		TRBJ1-1*01						TGTGCCAGCAGTCTCGGGCCGGGGACTGAAGCTTTCTTT	CASSLGPGTEAFF																					230				25								201																																																																		39	13															94
5d0176eb93cf1d0006cee4cb	GGACTCGGCCCTGTATCTCTGTGCCAGCAGCTTGGGAGGGTTTAGAAAATCTCCGGGGACTGAAGCTTTCTTTGGACAAGGCACCAGACTCACAGTTGTAAGCAGAGGAGCCCAGGGCCCATGGCACAGTGGGGCAGGCAGCACTGCACCTGATTCAGGGCTTGGTCCTCCTCCCCCAAGAAACACAACCACTAAATCCT			T				TRB	TRBV5-5*01	TRBD1*01		TRBJ1-1*01						TGTGCCAGCAGCTTGGGAGGGTTTAGAAAATCTCCGGGGACTGAAGCTTTCTTT	CASSLGGFRKSPGTEAFF																					175				25								203																																																																		54	18															94
5d0176eb93cf1d0006cee7e4	GTCTGCCATCCCCAACCAGACAGCTCTTTACTTCTGTGCCACCGGAGCGGGGCCTGGCACTGAAGCTTTCTTTGGACAAGGCACCAGACTCACAGTTGTAGATAAAAGGCCCCACAGAAGAAGAGCAGGGAGGCCATGGCATGAAGAGGCAGGATGGAGGTGTTTCCAGCTCTCCCCCAAATTTATTACCACTATAGGTT			T				TRB	TRBV24-1*01	TRBD2*01		TRBJ1-1*01						TGTGCCACCGGAGCGGGGCCTGGCACTGAAGCTTTCTTT	CATGAGPGTEAFF																					215				35								220																																																																		39	13															94
5d01770d93cf1d0006ceee9b	GGTGGACTCAGCTTTGTATTTCTGTGCCAGCAGTGTTAGGGGACGGCCATCCCCGGGTACTGAAGCTTTCTTTGGACAAGGCACCAGACTCACAGTTGTATGGGCCTGCTCCCAGGAGACAAAAGGCCACACAGCAGAGGAGCCTGAAGCCCATGGCAGGATCTCCTAGCTTCCCCCAAGACTTTGAACCACTATCCTAA			T				TRB	TRBV9*01	TRBD2*02		TRBJ1-1*01						TGTGCCAGCAGTGTTAGGGGACGGCCATCCCCGGGTACTGAAGCTTTCTTT	CASSVRGRPSPGTEAFF																					152				45								203																																																																		51	17															94
5d01770d93cf1d0006cefbbd	GGTGCAGCCTGCAGAACTGGAGGATTCTGGAGTTTATTTCTGTGCCAGCAGCCCCGGCACTGAAGCTTTCTTTGGACAAGGCACCAGACTCACAGTTGTACCTGGAAACCATGGCAGGACCCAGGTAAATCACATTTCCAGATGAAGGAGCTTACAAGCATGAGAAAAAGGAAAGCCCCCAAGATGTACCACTATACAAT			T				TRB	TRBV14*01			TRBJ1-1*01						TGTGCCAGCAGCCCCGGCACTGAAGCTTTCTTT	CASSPGTEAFF																					265												206																																																																		33	11															94
5d01770d93cf1d0006cefe06	GTCCGCTACCAGCTCCCAGACATCTGTGTACTTCTGTGCCATCAGCGGGGACCCAGGAACTGAAGCTTTCTTTGGACAAGGCACCAGACTCACAGTTGTAGTCCAGGCCAGGATCTCATCTCTCCCCCAAGAGGTTGTACCACTAAAAACTGTACTCTGCGTTGATACCACTGCCCCAAGACAAGCTACCACTAGGTAAC			T				TRB	TRBV10-3*01	TRBD2*01		TRBJ1-1*01						TGTGCCATCAGCGGGGACCCAGGAACTGAAGCTTTCTTT	CAISGDPGTEAFF																					225				26								215																																																																		39	13															94
5d01770d93cf1d0006cf0221	GGACTCCGCCGTGTATCTCTGTGCCAGCAGCTTAGGTATTGGGGGCGGTATTCCCGGGACTGAAGCTTTCTTTGGACAAGGCACCAGACTCACAGTTGTACCCAGCAGAGGAGCCTGGTGCCCATGGCAGGGTCAGGCCAGGATGGGGGCTTTACCAGATCAGTGTCACTGTCCCCCAAGACTGGATACCACTAGACAAT			T				TRB	TRBV7-8*01	TRBD2*01		TRBJ1-1*01						TGTGCCAGCAGCTTAGGTATTGGGGGCGGTATTCCCGGGACTGAAGCTTTCTTT	CASSLGIGGGIPGTEAFF																					175				37								201																																																																		54	18															94
5d01770d93cf1d0006cf0e7c	GGAGCTGGGGGACTCAGCTTTGTATTTCTGTGCCAGCAGCCCAACCAGGGGGCCGGGCACTGAAGCTTTCTTTGGACAAGGCACCAGACTCACAGTTGTACAAAAGGCCACACAGCAGAGGAGCCTGAAGCCCATGGCAGGATCTCCTAGCTTGGGGCTGGTGTCTCTGTAGTCCCCAAGAGTCCTTACCACTATTTACC			T				TRB	TRBV9*01	TRBD1*01		TRBJ1-1*01						TGTGCCAGCAGCCCAACCAGGGGGCCGGGCACTGAAGCTTTCTTT	CASSPTRGPGTEAFF																					200				40								206																																																																		45	15															94
5d01770d93cf1d0006cf17a1	CCCCAACCAGACCTCTCTGTACTTCTGTGCCAGCAGTTTGGGACAGGGGGCGCCGGGCACTGAAGCTTTCTTTGGACAAGGCACCAGACTCACAGTTGTACCAAGGAGCTGGGGGCCCATGGCAGCATCAGGCAGGTGTCTGCCAGTTCTGGGGGCTCCAGGTGGTTTCTGTCCCCCAAGAAAATAAACCACTACCAGTA			T				TRB	TRBV27*01	TRBD1*01		TRBJ1-1*01						TGTGCCAGCAGTTTGGGACAGGGGGCGCCGGGCACTGAAGCTTTCTTT	CASSLGQGAPGTEAFF																					195				75								206																																																																		48	16															94
5d01770d93cf1d0006cf25c7	GGACTCCGCCGTGTATCTCTGTGCCAGCAGCTTAGGTATTGGGGGCGGTATTCCCGGGACTGAAGCTTTCTTTGGACAAGGCACCAGACTCACAGTTGTATGAGAGCTACATCCTGTCCTCTCTTTGCGACTTTGTACCTAGGGGACTGGGAGACTCCAGCACCTGTGTGATCCCCCAAGAGCACGTACCACTACCCAGG			T				TRB	TRBV7-8*01	TRBD2*01		TRBJ1-1*01						TGTGCCAGCAGCTTAGGTATTGGGGGCGGTATTCCCGGGACTGAAGCTTTCTTT	CASSLGIGGGIPGTEAFF																					175				37								203																																																																		54	18															94
5d01770d93cf1d0006cf3ac3	CCAGCCCTCAGAACCCAGGGACTCAGCTGTGTACTTCTGTGCCAGCAGTCCACCGGGGACTGAAGCTTTCTTTGGACAAGGCACCAGACTCACAGTTGTAGCAGAAGGTCCAGGAGTCCATGGCAGAGTGAGAGCAGATGTGGAATATTCTAGACCAGGCCCTCTGTGAGCATCCCCAAGATGTTTGACCACTAGATCTA			T				TRB	TRBV12-3*01	TRBD1*01		TRBJ1-1*01						TGTGCCAGCAGTCCACCGGGGACTGAAGCTTTCTTT	CASSPPGTEAFF																					245				25								215																																																																		36	12															94
5d01770d93cf1d0006cf43d5	CAGTGCCCATCCTGAAGACAGCAGCTTCTACATCTGCAGTGCATATAGGGGGCCGGGCACTGAAGCTTTCTTTGGACAAGGCACCAGACTCACAGTTGTAGACAGCACCAAGCCCGGAGCCTGGCCCCAGAAGCAGCAGAAGCAGCAGCATCTTCCGTGATGGCCTCACACCCCCCCAAGACGCTCTACCACTAGCTCGA			T				TRB	TRBV20-1*05	TRBD1*01		TRBJ1-1*01						TGCAGTGCATATAGGGGGCCGGGCACTGAAGCTTTCTTT	CSAYRGPGTEAFF																					210				35								220																																																																		39	13															94
5d01770d93cf1d0006cf64a9	GGAGTCGCCCAGCCCCAACCAGTCCTCTCTGTACTTCTGTGCCAGCAGTCAACCTGGGACAGAAGCTTTCTTTGGACAAGGCACCAGACTCACAGTTGTATGCTCCTAGAAGGCAAAGGACCACATAGCCAAGGAGCTGGGGGCCCATGGCAGCATCAGGCAGGTGTCTGCCCCCCCAAGACTATGAACCACTATGGAGA			T				TRB	TRBV27*01			TRBJ1-1*01						TGTGCCAGCAGTCAACCTGGGACAGAAGCTTTCTTT	CASSQPGTEAFF																					231												189																																																																		36	12															94
5d01770d93cf1d0006cf72e7	GCTGTCGGCTGCTCCCTCCCAGACATCTGTGTACTTCTGTGCCAGCAGTTACCCTGGCACTGAAGCTTTCTTTGGACAAGGCACCAGACTCACAGTTGTAGGAGGGGTCTTCTGTATCTGTGCATTGATGAAAGGGGAGCAGGACTCTCAAGGAAGTCATTCTGAGACATTCCCCCCAAGAAATGCCACCACTATAGCCG			T				TRB	TRBV6-5*01			TRBJ1-1*01						TGTGCCAGCAGTTACCCTGGCACTGAAGCTTTCTTT	CASSYPGTEAFF																					260												220																																																																		36	12															94
5d01770d93cf1d0006cf798e	CACAGAGCAGCGGGACTCGGCCATGTATCGCTGTGCCAGCAGCTTGACAGGGCCGGGCACTGAAGCTTTCTTTGGACAAGGCACCAGACTCACAGTTGTACCCAGCATAGGAGACTGGTGCCCATGGCAGGGTCAGGACAGGATGAGGGCTTTACCAGATCAGTGTCACTGTCCCCCAAGAAATTAAACCACTATTGCAA			T				TRB	TRBV7-6*01	TRBD1*01		TRBJ1-1*01						TGTGCCAGCAGCTTGACAGGGCCGGGCACTGAAGCTTTCTTT	CASSLTGPGTEAFF																					225				35								206																																																																		42	14															94
5d01770d93cf1d0006cf8a12	CACCTTGGAGCTGGGGGACTCGGCCCTTTATCTTTGCGCCAGCAGCTTGGCACCGGGCACTGAAGCTTTCTTTGGACAAGGCACCAGACTCACAGTTGTAACAGAGCAGCCTGGAGCCCATGGCACAAAGGGGCAGGCAGCACTGTGTCTGTGCTCAGGGCTTGGTCCTCCTCCCCCAAGATCTCGCACCACTATCAGTG			T				TRB	TRBV5-1*01	TRBD1*01		TRBJ1-1*01						TGCGCCAGCAGCTTGGCACCGGGCACTGAAGCTTTCTTT	CASSLAPGTEAFF																					255				25								206																																																																		39	13															94
5d01770d93cf1d0006cf8db4	CCAGCGCACAGAGCAGGGGGACTCGGCCATGTATCTCTGTGCCAGCAGCTTACCAGGAACTGAAGCTTTCTTTGGACAAGGCACCAGACTCACAGTTGTATCCAGCAGAGGAGGCTGGTGCCCATGGCAGGGTCAGGGCAGGATGGGAGCTTTACCAGATCAGGGTCACTGTCCCCCAAGAATTTTGACCACTATTTACC			T				TRB	TRBV7-9*01			TRBJ1-1*01						TGTGCCAGCAGCTTACCAGGAACTGAAGCTTTCTTT	CASSLPGTEAFF																					260												201																																																																		36	12															94
5d01770d93cf1d0006cf8e8e	GGACTCCGCCGTGTATCTCTGGGCCAGCAGCTTAGGTATTGGGGGCGGTATTCCCGGGACTGAAGCTTTCTTTGGACAAGGCACCAGACTCACAGTTGTAGAGCCTGGTGCCCATGGCAGGGTCAGGCCAGGATGGGGGCTTTACCAGATCAGTGTCACTGTGAACAGAAGCCCCCCAAGATATAGTACCACTATGCTCA			T				TRB	TRBV7-8*01	TRBD2*01		TRBJ1-1*01						TGGGCCAGCAGCTTAGGTATTGGGGGCGGTATTCCCGGGACTGAAGCTTTCTTT	WASSLGIGGGIPGTEAFF																					161				37								215																																																																		54	18															94
5d01770d93cf1d0006cf8f6a	TCCTGAAGACAGCAGCTTCTACATCTGCAGTGCGCCGGCCGGGACAGGAGCTCCGGGGACTGAAGCTTTCTTTGGACAAGGCACCAGACTCACAGTTGTACAGATAACCCAGCTCGGATGTTGAGAGACGACAGCACCAAGCCCGGAGCCTGGCCCCAGAAGCAGCAGAAGCCCCCCAAGATATGGTACCACTAACTCGT			T				TRB	TRBV20-1*06	TRBD1*01		TRBJ1-1*01						TGCAGTGCGCCGGCCGGGACAGGAGCTCCGGGGACTGAAGCTTTCTTT	CSAPAGTGAPGTEAFF																					165				50								201																																																																		48	16															94
5d01770d93cf1d0006cf9386	GTCCACAAAGCTGGAGGACTCAGCCATGTACTTCTGTGCCAGCAGGGACAGTCCGGGGACTGAAGCTTTCTTTGGACAAGGCACCAGACTCACAGTTGTAGACCTGCTTTCAAGAGACTAAAAATTGCCCAGCATACGAGCCAGGTATCCATGGCAGGATCACAGCAGGAATCCCCCAAGATGATTCACCACTAAACTTA			T				TRB	TRBV2*01	TRBD2*01		TRBJ1-1*01						TGTGCCAGCAGGGACAGTCCGGGGACTGAAGCTTTCTTT	CASRDSPGTEAFF																					226				31								215																																																																		39	13															94
5d01770d93cf1d0006cf9bac	CCAGCCCTCAGAACCCAGGGACTCAGCTGTGTACTTCTGTGCCAGCAGTTTCCCCGGGACTGAAGCTTTCTTTGGACAAGGCACCAGACTCACAGTTGTAGTCCAGGAGTCCATGGCAGAGTGAGAGCAGATGTGGAATATTCCAGACCAGGCCCTCTGTGAACATGAACATCCCCCAAGACTCATGACCACTAGCCAGC			T				TRB	TRBV12-3*01	TRBD1*01		TRBJ1-1*01						TGTGCCAGCAGTTTCCCCGGGACTGAAGCTTTCTTT	CASSFPGTEAFF																					255				30								215																																																																		36	12															94
5d01770e93cf1d0006cfb29a	TCAGACCGGGGAGACACGGCACTGTATCTCTGCGCCAGCAGGCCCCGCCTCACCCGGGACTGAAGCTTTCTTTGGACAAGGCACCAGACTCACAGTTGTATTGATACCAATAAACAAAAGTATGTCCTTTTTCGGGGGTACAATCCATCTTTGTTTTCTGTCCTTTTCCTTTGCCCCAAGATATAGGACCACTAACTACC			T				TRB	TRBV23-1*01	TRBD1*01		TRBJ1-1*01						TGCGCCAGCAGGCCCCGCCTCACCCGGGACTGAAGCTTTCTTT	CASRPRL_PGTEAFF																					177				30								201																																																																		43	15															94
5d01770e93cf1d0006cfbf42	CTCAGAACCCAGGGACTCAGCTGTGTACTTCTGTGCCAGCAGTTTGCACCCACCGGGCACTGAAGCTTTCTTTGGACAAGGCACCAGACTCACAGTTGTACAGAGGGTCCAGGAGCCCATGGCAGAGTGAGAGCAGATGTGGAATATTCCAGACCAGGCCCTCTGTGAACATCCCCCAAGAATAACAACCACTATGAACA			T				TRB	TRBV12-3*01	TRBD1*01		TRBJ1-1*01						TGTGCCAGCAGTTTGCACCCACCGGGCACTGAAGCTTTCTTT	CASSLHPPGTEAFF																					225				25								206																																																																		42	14															94
5d01770e93cf1d0006cfd78a	GCGCACAGAGCAGGGGGACTCGGCCATGTATCTCTGTGCCAGCAGCTTTAACCCGGGCACTGAAGCTTTCTTTGGACAAGGCACCAGACTCACAGTTGTATCCAGCAGAGGAGGCTGGTGCCCATGGCAGGGTCAGGGCAGGATGGGAGCTTTACCAGATCAGGGTCACTGTCCCCCAAGATCCTTAACCACTACTTGTC			T				TRB	TRBV7-9*01	TRBD1*01		TRBJ1-1*01						TGTGCCAGCAGCTTTAACCCGGGCACTGAAGCTTTCTTT	CASSFNPGTEAFF																					240				30								206																																																																		39	13															94
5d01770e93cf1d0006cfdf75	CGCCAGCACCAACCAGACATCTATGTACCTCTGTGCCAGCAGTCTGAACGGTCCGGGCACTGAAGCTTTCTTTGGACAAGGCACCAGACTCACAGTTGTACGAGGCCTACAGCCAGGAAACAAAAGGCCACACGACAGAGGAGCCTGATTCCCATGGCTGCTTTGAAGAAAGCCCCCAAGATTCAGAACCACTAACGTTG			T				TRB	TRBV28*01	TRBD1*01		TRBJ1-1*01						TGTGCCAGCAGTCTGAACGGTCCGGGCACTGAAGCTTTCTTT	CASSLNGPGTEAFF																					215				25								208																																																																		42	14															94
5d01770e93cf1d0006cfe237	GTCCGCTACCAGCTCCCAGACATCTGTGTACTTCTGTGCCACATCGGGACCCCCGGGAACTGAAGCTTTCTTTGGACAAGGCACCAGACTCACAGTTGTAACAGGAGACAAAGGGCCACATAGAAGAACAACCTTGTGCCCATTTCAGGTCCAGGCCAGGATCTCATCTCTCCCCCCAAGAAGCAACACCACTATTATAA			T				TRB	TRBV10-3*01	TRBD1*01		TRBJ1-1*01						TGTGCCACATCGGGACCCCCGGGAACTGAAGCTTTCTTT	CATSGPPGTEAFF																					205				35								201																																																																		39	13															94
5d01770e93cf1d0006cfe3c2	GCCTGCAGAGCTTGGGGACTCGGCCGTGTATCTCTGTGCCAGCAGCTCCACCCCCGGGACTGAAGCTTTCTTTGGACAAGGCACCAGACTCACAGTTGTAGAGCCTGGTACCCATGGCAGGGTCAGGGCAGGATGGAAGCTTTGCCAGATCAGGGTCACTGTGAGCAGGAGCCCCCCAAGACCAACGACCACTAAGGTGG			T				TRB	TRBV11-3*01	TRBD1*01		TRBJ1-1*01						TGTGCCAGCAGCTCCACCCCCGGGACTGAAGCTTTCTTT	CASSSTPGTEAFF																					235				30								215																																																																		39	13															94
5d01770e93cf1d0006cfee9e	GCCCTCAGAACCCAGGGACTCAGCTGTGTACTTCTGTGCCAGCAGTTTTCCCCCGGGCACTGAAGCTTTCTTTGGACAAGGCACCAGACTCACAGTTGTACAGAGGGTCCAGGAGCCCATGGCAGAGTGAGAGCAGATGTGGAATATTCCAGACCAGGCCCTCTGTGAACATCCCCCAAGACGCAGCACCACTATACGTT			T				TRB	TRBV12-3*01	TRBD1*01		TRBJ1-1*01						TGTGCCAGCAGTTTTCCCCCGGGCACTGAAGCTTTCTTT	CASSFPPGTEAFF																					240				30								206																																																																		39	13															94
5d01770e93cf1d0006d006a4	CTCAGAACCCAGGGACTCAGCTGTGTACTTCTGTGCCAGCAGCCAGACAGGGCCGGGCACTGAAGCTTTCTTTGGACAAGGCACCAGACTCACAGTTGTACAGAAGGTCCAGGAGTCCATGGCAGAGTGAGAGCAGATGTGGAATATTCTAGACCAGGCCCTCTGTGAGCATCCCCCAAGATTGGCGACCACTACGAATT			T				TRB	TRBV12-3*01	TRBD1*01		TRBJ1-1*01						TGTGCCAGCAGCCAGACAGGGCCGGGCACTGAAGCTTTCTTT	CASSQTGPGTEAFF																					210				35								206																																																																		42	14															94
5d01770e93cf1d0006d0077d	TGTGACATCGGCCCAAAAGAACCCGACAGCTTTCTATCTCTGTGCCAGTACCCCCGGGACTGAAGCTTTCTTTGGACAAGGCACCAGACTCACAGTTGTAGCTTCCTAATTTTGCAGATGAGGAGACAGGACAGAGAGCAGAGTCATTCGCACCTCCCATAACTCTGCATTGCCCCCAAGATTTGGTACCACTAAAGTTA			T				TRB	TRBV19*01	TRBD1*01		TRBJ1-1*01						TGTGCCAGTACCCCCGGGACTGAAGCTTTCTTT	CASTPGTEAFF																					250				30								215																																																																		33	11															94
5d01770e93cf1d0006d00bdb	AGAACCCAGGGACTCAGCTGTGTACTTCTGTGCCAGCAGCCAAGGACAGGGGCCAGGGACTGAAGCTTTCTTTGGACAAGGCACCAGACTCACAGTTGTACAGAAGGTCCAGGAGTCCATGGCAGAGTGAGAGCAGATGTGGAATATTCTAGACCAGGCCCTCTGTGAGCATCCCCCAAGAGCTGTGACCACTAAATCTA			T				TRB	TRBV12-3*01	TRBD1*01		TRBJ1-1*01						TGTGCCAGCAGCCAAGGACAGGGGCCAGGGACTGAAGCTTTCTTT	CASSQGQGPGTEAFF																					195				45								201																																																																		45	15															94
5d01770e93cf1d0006d01033	ACAGCAGGAGCACTCGGCCGTGTATCTCTGTGCCAGCAGCTTGACCGGGGGCCCTGGGACTGAAGCTTTCTTTGGACAAGGCACCAGACTCACAGTTGTAGGCCACCCAGAAGAGGAGCCTGGTGCCCATGGCAGGGTCAGGGCAGGATGGGAGCTTTACCAGATCAGGATCCCCCCAAGACCTCCAACCACTACTTAAA			T				TRB	TRBV7-2*01	TRBD2*01		TRBJ1-1*01						TGTGCCAGCAGCTTGACCGGGGGCCCTGGGACTGAAGCTTTCTTT	CASSLTGGPGTEAFF																					196				40								215																																																																		45	15															94
5d01770e93cf1d0006d0117b	GCAGGGGGACTCGGCCATGTATCTCTGTGCCAGCAGCTCATCGCAACAACCTCCCGGGACTGAAGCTTTCTTTGGACAAGGCACCAGACTCACAGTTGTACAGCAGAGGAGGCTGGTGCCCATGGCAGGGTCAGGGCAGGATGGGAGCTTTACCAGATCAGGGTCACTGTGACCCCCAAGAGTGTACACCACTAAGGTCA			T				TRB	TRBV7-9*01	TRBD1*01		TRBJ1-1*01						TGTGCCAGCAGCTCATCGCAACAACCTCCCGGGACTGAAGCTTTCTTT	CASSSSQQPPGTEAFF																					192				35								201																																																																		48	16															94
5d01770e93cf1d0006d013e2	GCGCACAGAGCAGGGGGACTCGGCCATGTATCTCTGTGCCAGCAGCTTTCCCCCGGGGACTGAAGCTTTCTTTGGACAAGGCACCAGACTCACAGTTGTATCCAGCAGAGGAGGCTGGTGCCCATGGCAGGGTCAGGGCAGGATGGGAGCTTTACCAGATCAGGGTCACTGTCCCCCAAGAAAGAACACCACTAGATGCA			T				TRB	TRBV7-9*01	TRBD1*01		TRBJ1-1*01						TGTGCCAGCAGCTTTCCCCCGGGGACTGAAGCTTTCTTT	CASSFPPGTEAFF																					240				30								201																																																																		39	13															94
5d01770e93cf1d0006d0161f	CTCAGAACCCAGGGACTCAGCTGTGTACTTCTGTGCCAGCAGTTTCAGGCAGCCTGGCACTGAAGCTTTCTTTGGACAAGGCACCAGACTCACAGTTGTACAGAGGGTCCAGGAGCCCATGGCAGAGTGAGAGCAGATGTGGAATATTCCAGACCAGGCCCTCTGTGAACATCCCCCAAGATCCATCACCACTATAGATT			T				TRB	TRBV12-4*02			TRBJ1-1*01						TGTGCCAGCAGTTTCAGGCAGCCTGGCACTGAAGCTTTCTTT	CASSFRQPGTEAFF																					226												181																																																																		42	14															94
5d01770e93cf1d0006d01d77	AGAACCCAGGGACTCAGCTGTGTACTTCTGTGCCAGCAGTTTAGGGGGCCTCCCGGGCACTGAAGCTTTCTTTGGACAAGGCACCAGACTCACAGTTGTACAGAAGGTCCAGGAGTCCATGGCAGAGTGAGAGCAGATGTGGAATATTCTAGACCAGGCCCTCTGTGAGCATCCCCCAAGAACGACTACCACTGCTCAGT			T				TRB	TRBV12-3*01	TRBD2*02		TRBJ1-1*01						TGTGCCAGCAGTTTAGGGGGCCTCCCGGGCACTGAAGCTTTCTTT	CASSLGGLPGTEAFF																					220				41								206																																																																		45	15															94
5d01770e93cf1d0006d02677	GGACTCCGCCGTGTATCTCTGTGCCAGCAGCTTAGGTATTGGGGGCGGTATTCCCGGGACTGAAGCTTTCTTTGGACAAGGCACCAGACTCACAGTTGTAGGAGACTCCAGCACCTGTGTGATCTGTCCCTAGGAAACCCAGGACCACCCAGCAGAGGAGCCTGGTGCCCATCCCCCAAGACAGACAACCACTAATAACT			T				TRB	TRBV7-8*01	TRBD2*01		TRBJ1-1*01						TGTGCCAGCAGCTTAGGTATTGGGGGCGGTATTCCCGGGACTGAAGCTTTCTTT	CASSLGIGGGIPGTEAFF																					175				37								215																																																																		54	18															94
5d01770e93cf1d0006d02878	GGAGTTGGCTGCTCCCTCCCAGACATCTGTGTACTTCTGTGCCAGCAGCCACCCGGGAACTGAAGCTTTCTTTGGACAAGGCACCAGACTCACAGTTGTACTCCAGGACGGAGGGGTCTTCTGTATCTGTGCATTGATGAAAGGGGAACAGGACTCTCAAGGAAGTCATTCTGCCCCCAAGAAGAATTACACTAGGAAAT			T				TRB	TRBV6-6*01			TRBJ1-1*01						TGTGCCAGCAGCCACCCGGGAACTGAAGCTTTCTTT	CASSHPGTEAFF																					242												196																																																																		36	12															94
5d01770e93cf1d0006d03adf	CTTGGAGCTGGGGGACTCGGCCCTTTATCTTTGCGCCAGCAGCTTGCAGGCCCCCGGCACTGAAGCTTTCTTTGGACAAGGCACCAGACTCACAGTTGTAACAGAGCAGCCTGGAGCCCATGGCACAAAGGGGCAGGCAGCACTGTGTCTGTGCTCAGGGCTTGGTCCTCCTCCCCCAAGAGTAATGACCACTACCATTC			T				TRB	TRBV5-1*01	TRBD2*01		TRBJ1-1*01						TGCGCCAGCAGCTTGCAGGCCCCCGGCACTGAAGCTTTCTTT	CASSLQAPGTEAFF																					230				35								206																																																																		42	14															94
5d01770e93cf1d0006d03b97	GGACTCCGCCGTGTATCTCTGTGCCAGCAGCTTAGGTATTGGGGGCGGTATTCCCGGGACTGAAGCTTTCTTTGGACAAGGCACCAGACTCACAGTTGTAGAGCCTGGTGCCCATGGCAGGGTCAGGCCAGGATGGGGGCTTTACCAGATCAGTGTCACTGTGAACAGAAGCCCCCCAAGAGGAAGTACCACTAAAGCCA			T				TRB	TRBV7-8*01	TRBD2*01		TRBJ1-1*01						TGTGCCAGCAGCTTAGGTATTGGGGGCGGTATTCCCGGGACTGAAGCTTTCTTT	CASSLGIGGGIPGTEAFF																					175				37								215																																																																		54	18															94
5d01770e93cf1d0006d045be	GGACTCCGCCGTGTATCTCTGTGCCAGCAGCTTAGGTATTGGGGGCGGTATTCCCGGGACTGAAGCTTTCTTTGGACAAGGCACCAGACTCACAGTTGTAACCCAGGACCACCCAGCAGAGGAGCCTGGTGCCCATGGCAGGGTCAGGCCAGGATGGGGGCTTTACCAGATCCCCCCAAGAACCGCAACCACTAGTCCTA			T				TRB	TRBV7-8*01	TRBD2*01		TRBJ1-1*01						TGTGCCAGCAGCTTAGGTATTGGGGGCGGTATTCCCGGGACTGAAGCTTTCTTT	CASSLGIGGGIPGTEAFF																					175				37								201																																																																		54	18															94
5d01770e93cf1d0006d05920	GGACTCAGCTGTGTACTTCTGTGCCAGCAGTTTACGATCCAGGGGGCTTTTTCCGGGCACTGAAGCTTTCTTTGGACAAGGCACCAGACTCACAGTTGTACAGAAGGTCCAGGAGTCCATGGCAGAGTGAGAGCAGATGTGGAATATTCTAGACCAGGCCCTCTGTGAGCATCCCCCAAGAGCCTTAACCACTATCTTCA			T				TRB	TRBV12-3*01	TRBD1*01		TRBJ1-1*01						TGTGCCAGCAGTTTACGATCCAGGGGGCTTTTTCCGGGCACTGAAGCTTTCTTT	CASSLRSRGLFPGTEAFF																					170				40								206																																																																		54	18															94
5d01770e93cf1d0006d06834	GGACTCCGCCGTGTATCTCTGTGCCAGCAGCTTAGGTATTGGGGGCGGTATTCCCGGGACTGAAGCTTTCTTTGGACAAGGCACCAGACTCACAGTTGTATGAGAGCTACATCCTGTCCTCTCTTTGCGACTTTGTACCTAGGGGACTGGGAGACTCCAGCACCTGTGTGATCCCCCAAGAGCACGTACCACTACCCAGG			T				TRB	TRBV7-8*01	TRBD2*01		TRBJ1-1*01						TGTGCCAGCAGCTTAGGTATTGGGGGCGGTATTCCCGGGACTGAAGCTTTCTTT	CASSLGIGGGIPGTEAFF																					175				37								203																																																																		54	18															94
5d01770e93cf1d0006d06abe	CTCTCTGGAGCTGGGGGACTCAGCTTTGTATTTCTGTGCCAGCAGCGTAGTCCCAGGGACTGAAGCTTTCTTTGGACAAGGCACCAGACTCACAGTTGTATGCTCCCAGGAGACAAAAGGCCACACAGCAGAGGAGCCTGAAGCCCATGGCAGGATCTCCTAGCTTGGGGCTCCCCCAAGAAGTGGTACCACTAACGAAA			T				TRB	TRBV9*01	TRBD1*01		TRBJ1-1*01						TGTGCCAGCAGCGTAGTCCCAGGGACTGAAGCTTTCTTT	CASSVVPGTEAFF																					250				25								203																																																																		39	13															94
5d01772c93cf1d0006d07aff	CTCACCAGGCCTGGGGGACGCAGCCATGTACCTGTGTGCCACCAGCAGAGATCCAGGCACTGAAGCTTTCTTTGGACAAGGCACCAGACTCACAGTTGTATCCAAGGAGACAAAGGGCCATCCAGTGGAGAAGCCCAGGACCCATGGCAGGAATACCACCCCATACAGGAATCCCCCAAGAAACGCTACCACTAGGTTGC			T				TRB	TRBV15*01			TRBJ1-1*01						TGTGCCACCAGCAGAGATCCAGGCACTGAAGCTTTCTTT	CATSRDPGTEAFF																					251												206																																																																		39	13															94
5d01772c93cf1d0006d09282	CCGGTCCACAAAGCTGGAGGACTCAGCCATGTACTTCTGTGCCAGCAGCCCTCCGGGCACTGAAGCTTTCTTTGGACAAGGCACCAGACTCACAGTTGTAGTCCTGCTTTCAAGAGACTAAAAATTGCCCAGCATACGAGCCAGGTATCCATGGCAGGATCACAGCAGGAATCCCCCAAGATATAAGACCACTAGACTTC			T				TRB	TRBV2*02			TRBJ1-1*01						TGTGCCAGCAGCCCTCCGGGCACTGAAGCTTTCTTT	CASSPPGTEAFF																					255												195																																																																		36	12															94
5d01772c93cf1d0006d0a456	GGCTGCTCCCTCCCAGACATCTGTGTACTTCTGTGCCAGCAGCGAGAGGGGGCCGGGCACTGAAGCTTTCTTTGGACAAGGCACCAGACTCACAGTTGTAATGCTCATCGCAGGTGCTACAGGATGGAGGGGTCTTCTGGGTCTGTGCATCGGTGATAGGGGAACAGGACTCTCCCCCAAGAAACGATACACTAGTGATG			T				TRB	TRBV6-6*04	TRBD1*01		TRBJ1-1*01						TGTGCCAGCAGCGAGAGGGGGCCGGGCACTGAAGCTTTCTTT	CASSERGPGTEAFF																					213				35								206																																																																		42	14															94
5d01772c93cf1d0006d0b7ba	GGAGCTGGGGGACTCGGCCCTTTATCTTTGCGCCAGCAGCTTGGTTCAGGCTCCGGGGACTGAAGCTTTCTTTGGACAAGGCAGCAGACTCACAGTTGTAGGGCTTGGTCCTCCTGGGAAAGACCCCCAAGAAAATGCACCACTAACCTTCGTACTCTGCGTTGATACCACTGCCCCAAGATGTGTTACCACTATCGTAG			T				TRB	TRBV5-1*01	TRBD1*01		TRBJ1-1*01						TGCGCCAGCAGCTTGGTTCAGGCTCCGGGGACTGAAGCTTTCTTT	CASSLVQAPGTEAFF																					220				25								201																																																																		45	15															94
5d01772c93cf1d0006d0bf7d	GGACTCCGCCGTGTATCTCTGTGCCAGCAGCTTAGGTATTGGGGGCGGTATTCCCGGGACTGAAGCTTTCTTTGGACAAGGCACCAGACTCACAGTTGTACCCAGCAGAGGAGCCTGGTGCCCATGGCAGGGTCAGGCCAGGATGGGGGCTTTACCAGATCAGTGTCACTGTCCCTCAAGACCTGCCACCACTACTGCCC			T				TRB	TRBV7-8*01	TRBD2*01		TRBJ1-1*01						TGTGCCAGCAGCTTAGGTATTGGGGGCGGTATTCCCGGGACTGAAGCTTTCTTT	CASSLGIGGGIPGTEAFF																					175				37								201																																																																		54	18															94
5d01772d93cf1d0006d0cfcc	AGTGACCAGTGCCCATCCTGAAGACAGCAGCTTCTACATCTGCAGTGCTAAACCGGGAACTGAAGCTTTCTTTGGACAAGGCACCAGACTCACAGTTGTAAAGCCCGGAGCCTGGCCCCAGAAGCAGCAGAAGCAGCAGCATCTTCCGTGATGGCCTCACACCACCTTCTCTCCCCCAAGAAAATAGACCACTACTACGA			T				TRB	TRBV20-1*05	TRBD1*01		TRBJ1-1*01						TGCAGTGCTAAACCGGGAACTGAAGCTTTCTTT	CSAKPGTEAFF																					250				30								201																																																																		33	11															94
5d01772d93cf1d0006d0d520	GCCCTCAGAACCCAGGGACTCAGCTGTGTACTTCTGTGCCAGCAGTTTATCGCCGGGCACTGAAGCTTTCTTTGGACAAGGCACCAGACTCACAGTTGTACAGAGGGTCCAGGAGTCCATGGCAGAGTGAGAGCAGATGTGGAATATTCCAGACCAGGCCCTCTGTGAACATCCCCCAAGAGCGCGTACCACTACTCAAC			T				TRB	TRBV12-3*01			TRBJ1-1*01						TGTGCCAGCAGTTTATCGCCGGGCACTGAAGCTTTCTTT	CASSLSPGTEAFF																					251												206																																																																		39	13															94
5d01772d93cf1d0006d0f0d6	CCTACACGCCCTGCAGCCAGAAGACTCAGCCCTGTATCTCTGCGCCAGCAGCCCGGGGACTGAAGCTTTCTTTGGACAAGGCACCAGACTCACAGTTGTACCAGGAGACAGAGAACCGCACAGCAGAGCAGCCTGCAGCCCATGCTAGCCTCGGGTCTGAGATGGGGCCTCTCCCCCAAGATTTTATACCACTAGTGGTT			T				TRB	TRBV4-1*01	TRBD2*01		TRBJ1-1*01						TGCGCCAGCAGCCCGGGGACTGAAGCTTTCTTT	CASSPGTEAFF																					265				25								201																																																																		33	11															94
5d01772d93cf1d0006d0f286	CTTGGAGCTGGGGGACTCGGCCCTTTATCTTTGCGCCAGCAGCTCTGGGACTCCTGGGACTGAAGCTTTCTTTGGACAAGGCACCAGACTCACAGTTGTACAGGAGACAAAGCAGCACCCAACAGAGCAGCCTGGAGCCCATGGCACAAAGGGGCAGGCAGCACTGTGTCTGTCCCCAAGATACATAACCACTACTTGAT			T				TRB	TRBV5-1*01			TRBJ1-1*01						TGCGCCAGCAGCTCTGGGACTCCTGGGACTGAAGCTTTCTTT	CASSSGTPGTEAFF																					223												201																																																																		42	14															94
5d01772d93cf1d0006d0fe9b	GAACGCCTTGTTGCTGGGGGACTCGGCCCTCTATCTCTGTGCCAGCCAGGGGCCTGGCACTGAAGCTTTCTTTGGACAAGGCACCAGACTCACAGTTGTACAGCAGAGGAGCCCGGGGCCCATGGCACAGAGGGACAGGAAGCACTGCATCTGATTCAGGGCTTGGTTCTCCTCCCCCCAAGATAAAGTACCACTAGGAA			T				TRB	TRBV5-6*01	TRBD1*01		TRBJ1-1*01						TGTGCCAGCCAGGGGCCTGGCACTGAAGCTTTCTTT	CASQGPGTEAFF																					230				30								206																																																																		36	12															94
5d01772d93cf1d0006d115cf	ACCTGCAAAGCTTGAGGACTCGGCCGTGTATCTCTGTGCCAGCAGCTTCGATCCGGGGACTGAAGCTTTCTTTGGACAAGGCACCAGACTCACAGTTGTAAGCAGAGGAGCCTGGTGCCCATGGCAGGGTCAGGGAAGGATGGGAGCTTTGCCCAATCAGGGTCACTGTGAGCCCCCCAAGACATGTAACCACTAGTACC			T				TRB	TRBV11-2*01	TRBD2*01		TRBJ1-1*01						TGTGCCAGCAGCTTCGATCCGGGGACTGAAGCTTTCTTT	CASSFDPGTEAFF																					246				25								203																																																																		39	13															94
5d01772e93cf1d0006d1290c	GGCTGCTCCCTCCCAGACATCTGTGTACTTCTGTGCCAGCACCTCCGGGACACCGGGGACTGAAGCTTTCTTTGGACAAGGCACCAGACTCACATTTGTACAAGGCTGCACAGCACAGGAGGCCGATGCTCATGGCAGATGCTGCATGACGGAGGGGTCTTCTGTATCTGTGCCCCCAAGAGATTACACCACTACAACTT			T				TRB	TRBV6-5*01	TRBD2*01		TRBJ1-1*01						TGTGCCAGCACCTCCGGGACACCGGGGACTGAAGCTTTCTTT	CASTSGTPGTEAFF																					205				44								187																																																																		42	14															94
5d01772e93cf1d0006d13853	GCGCACAGAGCAGCGGGACTCGGCCATGTATCGCTGTGCCAGCAGCTTAGGGCCGGGGACTGAAGCTTTCTTTGGACAAGGCACCAGACTCACAGTTGTAGCATAGGAGACTGGTGCCCATGGCAGGGTCAGGACAGGATGAGGGCTTTACCAGATCAGTGTCACTGTGAGCCCCCCAAGAGTAGTCACCACTAACTATT			T				TRB	TRBV7-6*01	TRBD2*01		TRBJ1-1*01						TGTGCCAGCAGCTTAGGGCCGGGGACTGAAGCTTTCTTT	CASSLGPGTEAFF																					251				25								215																																																																		39	13															94
5d01772e93cf1d0006d13ee2	TGCTCCCTCCCAGACATCTGTGTACTTCTGTGCCAGCACCGACAAAGGCCTCCCAGGGACTGAAGCTTTCTTTGGACAAGGCACCAGACGCACAGTTGTACTACAGGATGGAGGGGTCTTCTGGGTCTGTGCATCGGTGATAGGGGAACAGGACTCTCAAGGGGGTCATTCTCCCCCAAGATGCATTACCACTAGTGCTT			T				TRB	TRBV6-5*01	TRBD2*02		TRBJ1-1*01						TGTGCCAGCACCGACAAAGGCCTCCCAGGGACTGAAGCTTTCTTT	CASTDKGLPGTEAFF																					190				30								187																																																																		45	15															94
5d01772e93cf1d0006d14ba3	GGACTCCGCCGTGTATCTCTGTGCCAGCAGCTTAGGTATTGGGGGCGGTATTCCCGGGACTGAAGCTTTCTTTGGACAAGGCACCAGACTCACAGTTGTACAGGACCACCCAGCAGAGGAGCCTGGTGCCCATGGCAGGGTCAGGCCAGGATGGGGGCTTTACCAGATCAGTCCCCCAAGAATTTAAACCACTATCTGTA			T				TRB	TRBV7-8*01	TRBD2*01		TRBJ1-1*01						TGTGCCAGCAGCTTAGGTATTGGGGGCGGTATTCCCGGGACTGAAGCTTTCTTT	CASSLGIGGGIPGTEAFF																					175				37								201																																																																		54	18															94
5d01772e93cf1d0006d15041	CACAGAGCAGCGGGACTCGGCCATGTATCGCTGTGCCAGCAGCTTGACAGGGCCGGGCACTGAAGCTTTCTTTGGACAAGGCACCAGACTCAGAGTTGTAACCTGAGAGCTACATCCTGTCCCCTCTTTGTGACTTTGTACCTGGGAGACTGGGAGACTCCAGCACCTGTGTCCCCCAAGAACTGACACCACTAAACACT			T				TRB	TRBV7-6*01	TRBD1*01		TRBJ1-1*01						TGTGCCAGCAGCTTGACAGGGCCGGGCACTGAAGCTTTCTTT	CASSLTGPGTEAFF																					225				35								192																																																																		42	14															94
5d01772e93cf1d0006d1574e	CAGTGCCCATCCTGAAGACAGCAGCTTCTACATCTGCAGTGCTAGAGGGGGGCCGGGCACTGAAGCTTTCTTTGGACAAGGCACCAGACTCACAGTTGTAGATGGCCTCACACCACCTTCTCTGGGGAGAGTTGTGACCACTGCCTCCATTCACCAGCGAGGAGGGATGACTCCCCCAAGACTCAATACCACTATTGGAC			T				TRB	TRBV20-1*01	TRBD2*01		TRBJ1-1*01						TGCAGTGCTAGAGGGGGGCCGGGCACTGAAGCTTTCTTT	CSARGGPGTEAFF																					235				35								220																																																																		39	13															94
5d01772e93cf1d0006d158b4	CTCAGAACCCAGGGACTCAGCTGTGTACTTCTGTGCCAGCAGTTTGGGACCCCCGGGGACTGAAGCTTTCTTTGGACAAGGCACCAGACTCACAGTTGTACAGAAGGTCCAGGAGTCCATGGCAGAGTGAGAGCAGATGTGGAATATTCTAGACCAGGCCCTCTGTGAGCATCCCCCAAGAAATGGCACCACTAACTCCG			T				TRB	TRBV12-3*01	TRBD2*01		TRBJ1-1*01						TGTGCCAGCAGTTTGGGACCCCCGGGGACTGAAGCTTTCTTT	CASSLGPPGTEAFF																					225				31								201																																																																		42	14															94
5d01772e93cf1d0006d16bba	GATCCAGCGCACAGAGCAGGGGGACTCGGCCATGTATCTCTGTGCCAGCAGCCCGGGCACTGAAGCTTTCTTTGGACAAGGCACCAGACGCACAGTTGTAATCCAGCAGAGGAGGCTGGTGCCCATGGCAGGGTCAGGGCAGGATGGGAGCTTTACCAGATCAGGGTCACTGTCCCCCAAGACGCTCTACCATATTCCAT			T				TRB	TRBV7-9*01	TRBD1*01		TRBJ1-1*01						TGTGCCAGCAGCCCGGGCACTGAAGCTTTCTTT	CASSPGTEAFF																					260				25								192																																																																		33	11															94
5d01772e93cf1d0006d16d1d	GTTGCTGGGGGACTCGGCCCTCTATCTCTGTGCCAGCAGCTTGCCCTTCAGCCCGGGCACTGAAGCTTTCTTTGGACAAGGCACCAGACTCACAGTTGTACAGCAGAGGAGCCCGGGGCCCATGGCACAGAGGGACAGGAAGCACTGCATCTGATTCAGGGCTTGGTTCTCCTCCCCAAGATACTGGACCACTATGCCCT			T				TRB	TRBV5-6*01	TRBD1*01		TRBJ1-1*01						TGTGCCAGCAGCTTGCCCTTCAGCCCGGGCACTGAAGCTTTCTTT	CASSLPFSPGTEAFF																					216				30								206																																																																		45	15															94
5d01772e93cf1d0006d16f81	TGTGAGCAACATGAGCCCTGAAGACAGCAGCATATATCTCTGCAGCGTCGTGCCGGGCACTGAAGCTTTCTTTGGACAAGGCACCAGACTCACAGTTGTAGACAGCACTGAACACAGAGCCTAGTCCCAGGAGAAGGAGCAGAAGACTCAGCATCTTCAAGTGATGGCCTCTCCCCTGAGAAAAGGCACTAAGAAGCACT			T				TRB	TRBV29-1*01	TRBD1*01		TRBJ1-1*01						TGCAGCGTCGTGCCGGGCACTGAAGCTTTCTTT	CSVVPGTEAFF																					240				26								220																																																																		33	11															94
5d01772e93cf1d0006d18a79	GCTGGGGGACTCGGCCCTTTATCTTTGCGCCAGCAGCTTGGCATTCGGACAGCCGGGCACTGAAGCGTTCTTTGGACAAGGCACCAGGCATACACGCCGATTGAGTGACTCCAGCCTTTACTGGGCCTGCTCCCAGGAGACAAAGCAGCACCCAACAGAGCAGCCTGGAGCCCCCCCAAGATCTCTGACCACTACGAACG			T				TRB	TRBV5-1*01	TRBD1*01		TRBJ1-1*01						TGCGCCAGCAGCTTGGCATTCGGACAGCCGGGCACTGAAGCGTTCTTT	CASSLAFGQPGTEAFF																					210				30								98																																																																		48	16															94
5d01772e93cf1d0006d18e56	ACAGAAGGAGGACTCCGCCGTGTATCTCTGTGCCAGCAGCTTGGGAAGAACACCCGGAACTGAAGCTTTCTTTGGACAAGGCACCAGACTCACAGTTGTAGTACCAAAAAAGGGATACATGACCCGAAATTGGATCACACCTGAGAGCTACATCCTGTCCTCTCTTTGCGACTCCCCAAGACTTATGACCACTAATTCTG			T				TRB	TRBV7-8*02	TRBD1*01		TRBJ1-1*01						TGTGCCAGCAGCTTGGGAAGAACACCCGGAACTGAAGCTTTCTTT	CASSLGRTPGTEAFF																					210				25								215																																																																		45	15															94
5d01772e93cf1d0006d1af59	AGAGCAGGGGGACTCGGCCATGTATCTCTGTGCCAGCAGCTTAGGCGACAGACCTGGCACTGAAGCTTTCTTTGGACAAGGCACCAGACTCACAGTTGTAATCCAGCAGAGGAGGCTGGTGCCCATGGCAGGGTCAGGGCAGGATGGGAGCTTTACCAGATCAGGGTCACTGTCCCCAAGAACAGACACCACTAAGATAA			T				TRB	TRBV7-9*01	TRBD1*01		TRBJ1-1*01						TGTGCCAGCAGCTTAGGCGACAGACCTGGCACTGAAGCTTTCTTT	CASSLGDRPGTEAFF																					220				25								206																																																																		45	15															94
5d01772e93cf1d0006d1bc23	ATCGGCCCAAAAGAACCCGACAGCTTTCTATCTCTGTGCCATGAGCGGGGGACCTGGCACTGAAGCTTTCTTTGGACAAGGCACCAGACTCACAGTTGTAGGGCTTCTCCTGGCCTAATGTGCAGAGTTTGTCAGAGGCTGGAATGAAGAGGTGGGAGGTTCCTGGAGATAATCCCCCAAGAGAGCCACCACGACTCCCG			T				TRB	TRBV19*01	TRBD2*01		TRBJ1-1*01						TGTGCCATGAGCGGGGGACCTGGCACTGAAGCTTTCTTT	CAMSGGPGTEAFF																					205				40								220																																																																		39	13															94
5d01772e93cf1d0006d1bef7	CGCCAGCACCAACCAGACATCTATGTACCTCTGTGCCAGCAGTTCCCCGGCCCCCGGGACTGAAGCTTTCTTTGGACAAGGCACCAGACTCACAGTTGTAGATATCTCGAGCTCTGGGTTACTTTCACATCTACGAGGCCTACAGCCAGGAAACAAAAGGCCACACGACAGACCCCCAAGATCGCGTACCACTATCATAC			T				TRB	TRBV28*01	TRBD2*01		TRBJ1-1*01						TGTGCCAGCAGTTCCCCGGCCCCCGGGACTGAAGCTTTCTTT	CASSSPAPGTEAFF																					220				35								215																																																																		42	14															94
5d01772e93cf1d0006d1d167	GCAGGGGGACTCGGCCATGTATCTCTGTGCCAGCAGCTCATCGCAACAACCTCCCGGGACTGAAGCTTTCTTTGGACAAGGCACCAGACTCACAGTTGTACAGCAGAGGAGGCTGGTGCCCATGGCAGGGTCAGGGCAGGATGGGAGCTTTACCAGATCAGGGTCACTGTGACCCCCAAGAGTGTACACCACTAAGGTCA			T				TRB	TRBV7-9*01	TRBD1*01		TRBJ1-1*01						TGTGCCAGCAGCTCATCGCAACAACCTCCCGGGACTGAAGCTTTCTTT	CASSSSQQPPGTEAFF																					192				35								201																																																																		48	16															94
5d01772e93cf1d0006d1dad0	GGTAGTGCGAGGAGATTCGGCAGCTTATTTCTGTGCCAGCTCACCTGCCAGGCCAGGCACTGAAGCTTTCTTTGGACAAGGCACCAGACTCACAGTTGTACCATAGCAGAGTTGGCCATGGAGGGAGCCCACAGGCAGGGCAAAGGCACTTGCTGCAGCACGTCGGGGAACCCCCCCAAGACCATAGACCACTACTCCAC			T				TRB	TRBV18*01			TRBJ1-1*01						TGTGCCAGCTCACCTGCCAGGCCAGGCACTGAAGCTTTCTTT	CASSPARPGTEAFF																					225												206																																																																		42	14															94
5d01772e93cf1d0006d1ec3c	CCATCCTGAAGACAGCAGCTTCTACATCTGCAGTGCTTATGTACAGGGGCGCCCGGGCACTGAAGCTTTCTTTGGACAAGGCACCAGACTCACAGTTGTAAGCAGCAGAAGCAGCAGCATCTTCCGTGATGGCCTCACACCACCTTCTCTGGGGAGAGTTGTGACCACTGCCCCCCCAAGACCGCTGACCACTACCTCAC			T				TRB	TRBV20-1*04	TRBD1*01		TRBJ1-1*01						TGCAGTGCTTATGTACAGGGGCGCCCGGGCACTGAAGCTTTCTTT	CSAYVQGRPGTEAFF																					186				45								208																																																																		45	15															94
5d01774b93cf1d0006d202b0	GGTAGTGCGAGGAGATTCGGCAGCTTATTTCTGTGCCAGCTCCCCGGGGGGCCCGGGGACTGAAGCTTTCTTTGGACAAGGCACCAGACTCACAGTTGTATTCCTGTGAGGTCACCATTTCCAGTCCCCAAGACTGCTAACCACTATTTCTAGTACTCTGCGTTGATACCACTGCCCCAAGACTATCAACCCTAAGTAGA			T				TRB	TRBV18*01	TRBD2*01		TRBJ1-1*01						TGTGCCAGCTCCCCGGGGGGCCCGGGGACTGAAGCTTTCTTT	CASSPGGPGTEAFF																					211				45								201																																																																		42	14															94
5d01774b93cf1d0006d2033c	GACCAGTGCCCATCCTGAAGACAGCAGCTTCTACATCTGCAGTGCTAGAGATCCCGGAACTGAAGCTTTCTTTGGACAAGGCACCAGACTCACAGTTGTAAGAAGCAGCAGAAGCAGCAGCATCTTCCGTGATGGCCTCACACCACCTTCTCTGGGGAGAGTTGTGACCACTCCCCCAAGATTTCCTACCACTAGTCGAG			T				TRB	TRBV20-1*01			TRBJ1-1*01						TGCAGTGCTAGAGATCCCGGAACTGAAGCTTTCTTT	CSARDPGTEAFF																					265												203																																																																		36	12															94
5d01774b93cf1d0006d2042b	CATGAGCCCTGAAGACAGCAGCATATATCTCTGCAGCGTGCCAGGACAGACCCCGGGGACTGAAGCTTTCTTTGGACAAGGCACCAGACTCACAGTTGTAACAGAGCCTAGTCCCAGGAGAAGGAGCAGAAGACTCAGCATCTTCAAGTGATGGCCTCTCCCCTGAGAAAAACCCCCAAGACTAGGTACAACTACCAGTT			T				TRB	TRBV29-1*01	TRBD1*01		TRBJ1-1*01						TGCAGCGTGCCAGGACAGACCCCGGGGACTGAAGCTTTCTTT	CSVPGQTPGTEAFF																					195				31								201																																																																		42	14															94
5d01774b93cf1d0006d21e47	GATCCAGCCCTCAGAACCCAGGGACTCAGCTGTGTACTTCTGTGCCAGCAGCCCGGGGACTGAAGCTTTCTTTGGACAAGGCACCAGACTCACAGTTGTACAGAGGGTCCAGGAGTCCATGGCAGAGTGAGAGCAGATGTGGAATATTCCAGACCAGGCCCTCTGTGAACATCCCCCAAGAATAATTACCACTATGCTCT			T				TRB	TRBV12-3*01	TRBD1*01		TRBJ1-1*01						TGTGCCAGCAGCCCGGGGACTGAAGCTTTCTTT	CASSPGTEAFF																					255				30								201																																																																		33	11															94
5d01774d93cf1d0006d22648	CCAGCGCACAGAGCAGGGGGACTCGGCCATGTATCTCTGTGCCAGCAGCTTACCAGGAACTGAAGCTTTCTTTGGACAAGGCACCAGACTCACAGTTGTAACACAGGGCCATCCAGCAGAGGAGGCTGGTGCCCATGGCAGGGTCAGGGCAGGATGGGAGCTTTACCAGATCCCCCCAAGAGCGTTGACCACTAGACTGC			T				TRB	TRBV7-9*01			TRBJ1-1*01						TGTGCCAGCAGCTTACCAGGAACTGAAGCTTTCTTT	CASSLPGTEAFF																					260												201																																																																		36	12															94
5d01774d93cf1d0006d22a5d	CCTGGAGCTTGGTGACTCTGCTGTGTATTTCTGTGCCAGCAACCGACAGGGGCCAGGGACTGAAGCTTTCTTTGGACAAGGCACCAGACTCACAGTTGTATGGCAGAGTGAGGCAGACCAGGCAAGGCCCAGGGCAGGATTCTGGTCTGCAGTGGTGAGAGGACTAGGCTGTCCCCCAAGACTAAGCACCACTAAACGTT			T				TRB	TRBV3-1*01	TRBD1*01		TRBJ1-1*01						TGTGCCAGCAACCGACAGGGGCCAGGGACTGAAGCTTTCTTT	CASNRQGPGTEAFF																					206				40								203																																																																		42	14															94
5d01774d93cf1d0006d22d28	GCTGGAGGACTCAGCCATGTACTTCTGTGCCAGCAGTGAATCGGAAGACCCACCCGGCACTGAAGCTTTCTTTGGACAAGGCACCAGACTCACAGTTGTATAGCTCAGGCATCTGGTCCTGTGGAGGAAAGGAGGGGCATTTTGAGCTCCCATGGCCCCACAGGCAAGGTCTCCCCCAAGAACATTTACCACTAAATGAA			T				TRB	TRBV2*03	TRBD2*02		TRBJ1-1*01						TGTGCCAGCAGTGAATCGGAAGACCCACCCGGCACTGAAGCTTTCTTT	CASSESEDPPGTEAFF																					205				28								206																																																																		48	16															94
5d01774d93cf1d0006d23a42	CGCCAGCACCAACCAGACATCTATGTACCTCTGTGCCAGCAGTTCCCCGGCCCCCGGGACTGAAGCTTTCTTTGGACAAGGCACCAGACTCACAGTTGTAGATATCTCGAGCTCTGGGTTACTTTCACATCTACGAGGCCTACAGCCAGGAAACAAAAGGCCACACGACAGACCCCCAAGATCGCGTACCACTATCATAC			T				TRB	TRBV28*01	TRBD2*01		TRBJ1-1*01						TGTGCCAGCAGTTCCCCGGCCCCCGGGACTGAAGCTTTCTTT	CASSSPAPGTEAFF																					220				35								215																																																																		42	14															94
5d01774d93cf1d0006d24bc6	AGAGCAGGGGGACTCGGCCATGTATCTCTGTGCCAGCAGCCCCACCAGGGGCCCGGGGACTGAAGCTTTCTTTGGACAAGGCACCAGACTCACAGTTGTACTGCCCCCAGGAGACACAGGGCCATCCAGCAGAGGAGGCTGGTGCCCATGGCAGGGTCAGGGCAGGATGGGATCCCCAAGAGTGAATACCACTAAAATGT			T				TRB	TRBV7-9*01	TRBD2*01		TRBJ1-1*01						TGTGCCAGCAGCCCCACCAGGGGCCCGGGGACTGAAGCTTTCTTT	CASSPTRGPGTEAFF																					200				35								201																																																																		45	15															94
5d01774d93cf1d0006d25d46	GCGCACAGAGCAGGGGGACTCGGCCATGTATCTCTGTGCCAGCAGCAACGGCCCAGGGACTGAAGCTTTCTTTGGACAAGGCACCAGACTCACAGTTGTACCAGCAGAGGAGGCTGGTGCCCATGGCAGGGTCAGGGCAGGATGGGAGCTTTACCAGATCAGGGTCACTGTCCCCCAAGAATTCTCCACCACTACGCCAT			T				TRB	TRBV7-9*01	TRBD1*01		TRBJ1-1*01						TGTGCCAGCAGCAACGGCCCAGGGACTGAAGCTTTCTTT	CASSNGPGTEAFF																					230				25								201																																																																		39	13															94
5d01774d93cf1d0006d260d5	GGAGCTGGGGGACTCGGCCCTTTATCTTTGCGCCAGCAGCTTGGTTCAGGCTCCGGGGACTGAAGCTTTCTTTGGACAAGGCACCAGACTCACAGTTGTAGGGCTTGGTCCTCCTGGGAAAGACCCCCAAGAAAATGCACCACTAACCTTCGTACTCTGCGTTGATACCACTGCCCCAAGATTACTAACCACTAATAAAG			T				TRB	TRBV5-1*01	TRBD1*01		TRBJ1-1*01						TGCGCCAGCAGCTTGGTTCAGGCTCCGGGGACTGAAGCTTTCTTT	CASSLVQAPGTEAFF																					220				25								215																																																																		45	15															94
5d01774d93cf1d0006d26cd8	GATCCGGTCCACAAAGCTGGAGGACTCAGCCATGTACTTCTGTGCCAGCAATCCGGGCACTGAAGCTTTCTTTGGACAAGGCACCAGACTCACAGTTGTATTGCCCAGCATACGAGCCAGGTATCCATGGCAGGATCACAGCAGGAATGAGGCCTTTCCTAGCTCAGGCATCTCCCCAAGACCTCAAACCACTAGTGATA			T				TRB	TRBV2*01	TRBD1*01		TRBJ1-1*01						TGTGCCAGCAATCCGGGCACTGAAGCTTTCTTT	CASNPGTEAFF																					250				25								206																																																																		33	11															94
5d01774d93cf1d0006d291be	GCAGGTAGTGCGAGGAGATTCGGCAGCTTATTTCTGTGCCAGCTCACCGTTCCCTGGGACAGAAGCTTTCTTTGGACAAGGCACCAGACTCACAGTTGTAAGTACTCTGGTGTCCATAGCAGAGTTGGCCATGGAGGGAGCCCACAGGCAGGGCAAAGGCACTTGCTGCAGCCCCCCAAGATCCTCGACCACTATTGTGC			T				TRB	TRBV18*01	TRBD1*01		TRBJ1-1*01						TGTGCCAGCTCACCGTTCCCTGGGACAGAAGCTTTCTTT	CASSPFPGTEAFF																					240				25								189																																																																		39	13															94
5d01774d93cf1d0006d2a068	CTCAGAACCCAGGGACTCAGCTGTGTACTTCTGTGCCAGCACACCCGAGGGGCCGGGTACTGAAGCTTTCTTTGGACAAGGCACCAGACTCACAGTTGTAACTGGATAACTCCAGCATCTGTGTCCCCAAGATCAAACACCACTAAGAATTGTACTCTGCGTTGATACCACTGCCCCAAGACATTGAACCACTACTGTGG			T				TRB	TRBV12-3*01	TRBD2*01		TRBJ1-1*01						TGTGCCAGCACACCCGAGGGGCCGGGTACTGAAGCTTTCTTT	CASTPEGPGTEAFF																					205				30								201																																																																		42	14															94
5d01774d93cf1d0006d2a846	GCAGGGGGACTCAGCTGTGTATCTCTGTGCCAGCAGCGTACTACCCAGGGGGCCGGGGACTGAAGCTTTCTTTGGACAAGGCACCAGACTCACAGTTGTAGGAGACTCCAGCACCTGTGTGATCTGTCCCTAGGAAACCCAGGACCACCCAGCAGAGGAGCCTGGTGCCCATCCCCCAAGACAAACAACCACTAGTTTAC			T				TRB	TRBV7-4*01	TRBD1*01		TRBJ1-1*01						TGTGCCAGCAGCGTACTACCCAGGGGGCCGGGGACTGAAGCTTTCTTT	CASSVLPRGPGTEAFF																					186				40								215																																																																		48	16															94
5d01774d93cf1d0006d2bb11	CCAGCCCTCAGAACCCAGGGACTCAGCTGTGTACTTCTGTGCCAGCAGCAACCCGGGGACTGAAGCTTTCTTTGGACAAGGCACCAGACTCACAGTTGTACAGAGGGTCCAGGAGCCCATGGCAGAGTGAGAGCAGATGTGGAATATTCCAGACCAGGCCCTCTGTGAACATCCCCCAAGATTTTTTACCACTACTATGA			T				TRB	TRBV12-3*01	TRBD1*01		TRBJ1-1*01						TGTGCCAGCAGCAACCCGGGGACTGAAGCTTTCTTT	CASSNPGTEAFF																					240				30								201																																																																		36	12															94
5d01774d93cf1d0006d2bb63	CCTGCAGCCAGAAGACTCGGCCCTGTATCTCTGTGCCAGCAGCCAAGTGAGCCCCGGGACTGAAGCTTTCTTTGGACAAGGCACCAGACTCACAGTTGTACCAGGAGACAGAGAACCGCACAGCAGAGCAGCCTGCAGCCCATGCTAGCCTCGGGTCTGAGATGGGGCCTCTCCCCCAAGAGAAGCAACCACTAGCTCCC			T				TRB	TRBV4-2*01	TRBD2*01		TRBJ1-1*01						TGTGCCAGCAGCCAAGTGAGCCCCGGGACTGAAGCTTTCTTT	CASSQVSPGTEAFF																					235				31								201																																																																		42	14															94
5d01774d93cf1d0006d2bc4c	CCCCAACCAGACCTCTCTGTACTTCTGTGCCAGCGGGTTGGGGGACCGACTCCCAGGAACAGAAGCTTTCTTTGGACAAGGCACCAGACTCACAGTTGTATAGAAGGCAAAGGACCACATAGCCAAGGAGCTGGGGGCCCATGGCAGCATCAGGCAGGTGTCTGCCAGTTCTCCCCCAAGAGCCTTCACCACTAATTCTC			T				TRB	TRBV27*01	TRBD2*01		TRBJ1-1*01						TGTGCCAGCGGGTTGGGGGACCGACTCCCAGGAACAGAAGCTTTCTTT	CASGLGDRLPGTEAFF																					170				26								188																																																																		48	16															94
5d01774d93cf1d0006d2c4e2	CTCCCAGACATCTGTGTACTTCTGTGCCATCAGTGAGTCGGGGACAGGGGGCCCCGGCACTGAAGCTTTCTTTGGACAAGGCACCAGACTCACAGTTGTAGGCTCTGGGTGATTCCAGCATCCATGTGTCCTTGTGCCCATTTCAGGTCCAGGCCAGGATCTCATCTCTCCCCCCCCAAGATATTAAACCACTATTTACC			T				TRB	TRBV10-3*01	TRBD1*01		TRBJ1-1*01						TGTGCCATCAGTGAGTCGGGGACAGGGGGCCCCGGCACTGAAGCTTTCTTT	CAISESGTGGPGTEAFF																					200				63								220																																																																		51	17															94
5d01774d93cf1d0006d2c705	TGTGACATCGGCCCAAAAGAACCCGACAGCTTTCTATCTCGGTGCCAGTACCCCCGGGACTGAAGCTTTCTTTGGACAAGGCACCAGACTCACAGTTGTAGAGAATGAGAAAAGAGACTTGGCTCGGGGGCTTCTCCTGGCCTAATGTGCAGAGTTTGTCAGAGGCTGGAATCCCCCAAGATCCGTTACCACTATATATC			T				TRB	TRBV19*01	TRBD1*01		TRBJ1-1*01						GGTGCCAGTACCCCCGGGACTGAAGCTTTCTTT	GASTPGTEAFF																					236				30								215																																																																		33	11															94
5d01774d93cf1d0006d2cb32	AGACTCAGCCCTGTATCTCTGCGCCAGCAGCCAACCACTCGGAAACAGGGGGCCGGGGACTGAAGCTTTCTTTGGACAAGGCACCAGACTCACAGTTGTAGAGACAGAGAACCGCACAGCAGAGCAGCCTGCAGCCCATGCTAGCCTCGGGTCTGAGATGGGGCCTCTGACTCCCCCAAGAAGTTTTACCACTAAGTTAT			T				TRB	TRBV4-1*01	TRBD1*01		TRBJ1-1*01						TGCGCCAGCAGCCAACCACTCGGAAACAGGGGGCCGGGGACTGAAGCTTTCTTT	CASSQPLGNRGPGTEAFF																					170				45								215																																																																		54	18															94
5d01774d93cf1d0006d2cf1b	GATCCAGCCCTCAGAACCCAGGGACTCAGCTGTGTACTTCTGTGCCAGCAGTCCAGGGACAGAAGCTTTCTTTGGACAAGGCACCAGACTCACAGTTGTACAGAGGGTCCAGGAGTCCATGGCAGAGTGAGAGCAGATGTGGAATATTCCAGACCAGGCCCTCTGTGAACATCCCCCAAGACAAAGAACCACTACCAACT			T				TRB	TRBV12-3*01	TRBD1*01		TRBJ1-1*01						TGTGCCAGCAGTCCAGGGACAGAAGCTTTCTTT	CASSPGTEAFF																					260				25								187																																																																		33	11															94
5d01774d93cf1d0006d2d161	CACACAGAAGGAGGACTCCGCCGTGTATCTCTGTGCCAGCAGCCACGGGGGGCCGGGCACTGAAGCTTTCTTTGGACAAGGCACCAGACTCACAGTTGTAGAGGAGCCTGGTGCCCATGGCAGGGTCAGGCCAGGATGGGGGCTTTACCAGATCAGTGTCACTGTGAACAGACCCCCAAGAGTTTGTACCACTAGATCTA			T				TRB	TRBV7-8*02	TRBD2*01		TRBJ1-1*01						TGTGCCAGCAGCCACGGGGGGCCGGGCACTGAAGCTTTCTTT	CASSHGGPGTEAFF																					215				40								220																																																																		42	14															94
5d01774d93cf1d0006d2d378	GACATCGGGCCAAAAGAACCCGACAGCTTTCTATCTCTGTGCCACTGGAGGGCCGGGAACTGAAGCTTTCTTTGGACAAGGCACCAGACTCACAGTTGTAGGAATGAAGAGGTGGGAGGTTCCTGGAGATAATCAAGACAGGCTTCCTAATTTTGCAGATGAGGAGACAGGACCCCCCAAGAGAGCGAACCACATGTTAT			T				TRB	TRBV19*01	TRBD2*02		TRBJ1-1*01						TGTGCCACTGGAGGGCCGGGAACTGAAGCTTTCTTT	CATGGPGTEAFF																					206				40								215																																																																		36	12															94
5d01774d93cf1d0006d2dc81	GATCCGGTCCACAAAGCTGGAGGACTCAGCCATGTACTTCTGTGCCAGCAATCCGGGCACTGAAGCTTTCTTTGGACAAGGCACCAGACTCACAGTTGTATTGCCCAGCATACGAGCCAGGTATCCATGGCAGGATCACAGCAGGAATGAGGCCTTTCCTAGCTCAGGCATCTCCCCAAGACCTCAAACCACTAGTGATA			T				TRB	TRBV2*01	TRBD1*01		TRBJ1-1*01						TGTGCCAGCAATCCGGGCACTGAAGCTTTCTTT	CASNPGTEAFF																					250				25								206																																																																		33	11															94
5d01774d93cf1d0006d2e0ca	CAGTGCCCATCCTGAAGACAGCAGCTTCTACATCTGCAGTGCCGAAAGAGGACCGGGGACCGAAGCTTTCTTTGGACAAGGCACCAGACTCACAGTTGTACAAGCCCGGAGCCTGGCCCCAGAAGCAGCAGAAGCAGCAGCATCTTCCGTGATGGCCTCACACCACCTTCTCTCCCCCAAGAGCACCACCACTATAGATC			T				TRB	TRBV20-1*05	TRBD1*01		TRBJ1-1*01						TGCAGTGCCGAAAGAGGACCGGGGACCGAAGCTTTCTTT	CSAERGPGTEAFF																					210				31								187																																																																		39	13															94
5d01774d93cf1d0006d2e4b3	GCTGGGGGACTCGGCCCTTTATCTTTGCGCCAGCAGCACATTCCCAGTGCCGCCCGGCACTGAAGCTTTCTTTGGACAAGGCACCAGACTCACAGTTGTACAGCCTGGAGCCCATGGCACAAAGGGGCAGGCAGCACTGTGTCTGTGCTCAGGGCTTGGTCCTCCTGGGAAACCCCCAAGATATACCACCACTATAGGCG			T				TRB	TRBV5-1*01	TRBD1*01		TRBJ1-1*01						TGCGCCAGCAGCACATTCCCAGTGCCGCCCGGCACTGAAGCTTTCTTT	CASSTFPVPPGTEAFF																					185				25								206																																																																		48	16															94
5d01774d93cf1d0006d2e537	GTTGCTGGGGGACTCGGCCCTGTATCTCTGTGCCAGCAGCCGAAGGAAGGACCCGGGCACTGAAGCTTTCTTTGGACAAGGCACCAGACTCACAGTTGTAAGCAGAGGAGCCCAGGGCCCATGGCACAGTGGGGCAGGCAGCACTGCACCTGATTCAGGGCTTGGTCCTCCTCCCCCAAGATGTTGCACCACTAACATTG			T				TRB	TRBV5-5*01	TRBD1*01		TRBJ1-1*01						TGTGCCAGCAGCCGAAGGAAGGACCCGGGCACTGAAGCTTTCTTT	CASSRRKDPGTEAFF																					200				30								208																																																																		45	15															94
5d01774d93cf1d0006d2fe0b	GATCCAGCAGGTAGTGCGAGGAGATTCGGCAGCTTATTTCTGTGCCAGCTCACCCGGCACTGAAGCTTTCTTTGGACAAGGCACCAGACTCACAGTTGTAGACAGATGACCGCACAGCAGAGTACTCTGGTGTCCATAGCAGAGTTGGCCATGGAGGGAGCCCACAGGCAGGGCCCCCCAAGAATGACTACCACTAAAGG			T				TRB	TRBV18*01			TRBJ1-1*01						TGTGCCAGCTCACCCGGCACTGAAGCTTTCTTT	CASSPGTEAFF																					270												220																																																																		33	11															94
5d01774d93cf1d0006d304f4	GCCCTCATAACCCAGGGACTCAGCTGTGTACTTCTGTGCCAGCAGTTTATCGCCGGGCACTGAAGCTTTCTTTGGACAAGGCACCAGACTCACAGTTGTACAGACCAGGCCCTCTGTGAACATCCCCCAAGAGCGCGTACCACTACTCAACGTACTCTGCGTTGATACCACTGCCCCAAGAATAGCTACCACTAGCGTTT			T				TRB	TRBV12-3*01			TRBJ1-1*01						TGTGCCAGCAGTTTATCGCCGGGCACTGAAGCTTTCTTT	CASSLSPGTEAFF																					237												206																																																																		39	13															94
5d01774d93cf1d0006d30da5	TGTGAGCAACATGAGCCCTGAAGACAGCAGCATATATCTCTGCAGCGTCGTGCCGGGCACTGAAGCTTTCTTTGGACAAGGCACCAGACTCACAGTTGTAAGATATCCCTGCTTGGCTAGTCCCAGGAGAAGGAGCAGAAGACTCAGCATCTTCAAGTGATGGCCTCTCCCCTCCCCAAGAATAGACACCACTAAGTTTT			T				TRB	TRBV29-1*01	TRBD1*01		TRBJ1-1*01						TGCAGCGTCGTGCCGGGCACTGAAGCTTTCTTT	CSVVPGTEAFF																					240				26								208																																																																		33	11															94
5d01774d93cf1d0006d30f2c	GTTGCTGGGGGACTCGGCCCTCTATCTCTGTGCCAGCAGCTTGCCCTTCAGCCCGGGCACTGAAGCTTTCTTTGGACAAGGCACCAGACTCACAGTTGTAGCCCGGGGCCCATGGCACAGAGGGACAGGAAGCACTGCATCTGATTCAGGGCTTGGTTCTCCTGGGGAAGAGCCCCCAAGAGTCGCCACCACTATGTCTG			T				TRB	TRBV5-6*01	TRBD1*01		TRBJ1-1*01						TGTGCCAGCAGCTTGCCCTTCAGCCCGGGCACTGAAGCTTTCTTT	CASSLPFSPGTEAFF																					216				30								220																																																																		45	15															94
5d01774d93cf1d0006d31263	CACACAGCAGGAGGACTCCGCCGTGTATCTCTGTGCCAGCAGCTTGGGGGCGCCGGGCACTGAAGCTTTCTTTGGACAAGGCACCAGACTCACAGTTGTAGAGCCTGGTGCCCATGGCAGGGTCAGGCCAGGATGGGGGCTTTACCAGATCAGTGTCACTGTGAACAGAAGCCCCCCAAGACCATACACCAGTATTAAAG			T				TRB	TRBV7-8*01	TRBD1*01		TRBJ1-1*01						TGTGCCAGCAGCTTGGGGGCGCCGGGCACTGAAGCTTTCTTT	CASSLGAPGTEAFF																					225				45								220																																																																		42	14															94
5d01774d93cf1d0006d31947	GCGCACAGAGCAGGGGGACTCGGCCATGTATCTCTGTGCCAGCAGCCGGAGTCCGGGAACTGAAGCTTTCTTTGGACAAGGCACCAGACTCACAGTTGTAATCCAGCAGAGGAGGCTGGTGCCCATGGCAGGGTCAGGGCAGGATGGGAGCTTTACCAGATCAGGGTCACTGTCCCCAAGAATTTCGACCACTAGACTAA			T				TRB	TRBV7-9*01	TRBD2*01		TRBJ1-1*01						TGTGCCAGCAGCCGGAGTCCGGGAACTGAAGCTTTCTTT	CASSRSPGTEAFF																					230				33								201																																																																		39	13															94
5d01774d93cf1d0006d320a2	AGAGCAGGGGGACTCGGCCATGTATCTCTGTGCCAGCAGCCGTAGCTGGGGGCCGGGCACTGAAGCTTTCTTTGGACAAGGCACCAGACTCACAGTTGTACATCCAGCAGAGGAGGCTGGTGCCCATGGCAGGGTCAGGGCAGGATGGGAGCTTTACCAGATCAGGGTCACTCCCCCAAGATCTTTAACCACTATGTCGT			T				TRB	TRBV7-9*01	TRBD2*01		TRBJ1-1*01						TGTGCCAGCAGCCGTAGCTGGGGGCCGGGCACTGAAGCTTTCTTT	CASSRSWGPGTEAFF																					200				36								206																																																																		45	15															94
5d01774d93cf1d0006d3230c	GGTAGTGCGAGGAGATTCGGCAGCTTATTTCTGTGCCAGCTCACCGAGCATGCCTGGGACTGAAGCTTTCTTTGGACAAGGCACCAGACTCACAGTTGTACCATAGCAGAGTTGGCCATGGAGGGAGCCCACAGGCAGGGCAAAGGCACTTGCTGCAGCACGTCGGGGAACCCCCCCAAGATAAACCACCACTAAGCTAT			T				TRB	TRBV18*01			TRBJ1-1*01						TGTGCCAGCTCACCGAGCATGCCTGGGACTGAAGCTTTCTTT	CASSPSMPGTEAFF																					225												201																																																																		42	14															94
5d01774d93cf1d0006d32731	CAGTGCCCATCCTGAAGACAGCAGCTTCTACATCTGCAGTGCCCGCGCCCACCCCGGAACTGAAGCTTTCTTTGGACAAGGCACCAGACTCACAGTTGTACAGCAGAAGCAGCAGCATCTTCCGTGATGGCCTCACACCACCTTCTCTGGGGAGAGTTGTGACCACTGCCTCCCCCCAAGAGATTACACCACTAAAATGA			T				TRB	TRBV20-1*05	TRBD2*01		TRBJ1-1*01						TGCAGTGCCCGCGCCCACCCCGGAACTGAAGCTTTCTTT	CSARAHPGTEAFF																					210				33								201																																																																		39	13															94
5d01774d93cf1d0006d32a28	GAGCACCTTGGAGCTGGGGGACTCGGCCCTTTATCTTTGCGCCAGCAGCTTTCCGGGTACTGAAGCTTTCTTTGGACAAGGCGGCAGACTCACAGTTGTAGACAAAGCAGCACCCAACAGAGCAGCCTGGAGCCCATGGCACAAAGGGGCAGGCAGCACTGTGTCTGTGCTCCCCCCAAGACTTCATACCACTATTCCAA			T				TRB	TRBV5-1*01	TRBD1*01		TRBJ1-1*01						TGCGCCAGCAGCTTTCCGGGTACTGAAGCTTTCTTT	CASSFPGTEAFF																					255				25								187																																																																		36	12															94
5d01774d93cf1d0006d32bec	ACACGCCCTGCAGCCAGAAGACTCAGCCCTGTATCTCTGCGCCAGCAGCCCACCGGGGACGGAAGCTTTCTTTGGACAAGGCACCAGACTCACAGTTGTATGTCTATGGGAACTGCTCCCAGGAGACAGAGAACCGCACAGCAGAGCAGCCTGCAGCCCATGCTAGCCTCGGGCCCCAAGATCTCGGACCACTATGTCCG			T				TRB	TRBV4-1*01	TRBD1*01		TRBJ1-1*01						TGCGCCAGCAGCCCACCGGGGACGGAAGCTTTCTTT	CASSPPGTEAFF																					250				25								189																																																																		36	12															94
5d01774d93cf1d0006d32e73	CCTGGAGCTTGGTGACTCTGCTGTGTATTTCTGTGCCAGCAGCCAAGACCGCCCCGGAACTGAAGCTTTCTTTGGACAAGGCACCAGACTCACAGTTGTAGAGGCAGACCAGGCAAGGCCCAGGGCAGGATTCTGGTCTGCAGTGGTGAGAGGACTAGGCTGTGGTTTCCACCCCCCAAGACGGACTACCACTAGGGCCC			T				TRB	TRBV3-1*01	TRBD1*01		TRBJ1-1*01						TGTGCCAGCAGCCAAGACCGCCCCGGAACTGAAGCTTTCTTT	CASSQDRPGTEAFF																					240				30								215																																																																		42	14															94
5d01774d93cf1d0006d3472d	CAGTGCCCATCCTGAAGACAGCAGCTTCTACATCTGCAGTGCCCGCGCCCACCCCGGAACTGAAGCTTTCTTTGGACAAGGCACCAGACTCACAGTTGTAAAGCCCGGAGCCTGGCCCCAGAAGCAGCAGAAGCAGCAGCATCTTCCGTGATGGCCTCACACCACCTTCTCTCCCCCAAGACGGTAGACCACTAATTGTT			T				TRB	TRBV20-1*05	TRBD2*01		TRBJ1-1*01						TGCAGTGCCCGCGCCCACCCCGGAACTGAAGCTTTCTTT	CSARAHPGTEAFF																					210				33								201																																																																		39	13															94
5d01774d93cf1d0006d34b22	GCAGGTAGTGCGAGGAGATTCGGCAGCTTATTTCTGTGCCAGCTCACCGGGACCGGGGACTGAAGCTTTCTTTGGACAAGGCACCAGACTCACAGTTGTAGAGGGAGCCCACAGGCAGGGCAAAGGCACTTGCTGCAGCACGTCGGGGAACCAGACCTCACAGCTGCCTCCTCCCCCAAGAATTTATACCACTATTCAAG			T				TRB	TRBV18*01	TRBD1*01		TRBJ1-1*01						TGTGCCAGCTCACCGGGACCGGGGACTGAAGCTTTCTTT	CASSPGPGTEAFF																					240				36								215																																																																		39	13															94
5d01774d93cf1d0006d354b9	CAGTGCCCATCCTGAAGACAGCAGCTTCTACATCTGCAGCCCAGGGACAGGGCCAGGCACTGAAGCTTTCTTTGGACAAGGCACCAGACTCATAGTTGTACAGCAGAAGCAGCAGCATCTTCCGTGATGGCCTCACACCACCTTCTCTGGGGAGAGTTGTGACCACTGCCTCCCCCCAAGACCCTCTACCACTACTTCTT			T				TRB	TRBV20-1*05	TRBD1*01		TRBJ1-1*01						TGCAGCCCAGGGACAGGGCCAGGCACTGAAGCTTTCTTT	CSPGTGPGTEAFF																					195				48								192																																																																		39	13															94
5d01774d93cf1d0006d355e8	GGACTCCGCCGTGTATCTCTGTGCCAGCAGCTTAGGTATTGGGGGCGGTATTCCCGGGACTGAAGCTTTCTTTGGACAAGGCACCAGACTCACAGTTGGACAGGACCACCCAGCAGAGGAGCCTGGTGCCCATGGCAGGGTCAGGCCAGGATGGGGGCTTTACCAGATCAGTCCCCCAAGATCGATCACCACTAAGGACT			T				TRB	TRBV7-8*01	TRBD2*01		TRBJ1-1*01						TGTGCCAGCAGCTTAGGTATTGGGGGCGGTATTCCCGGGACTGAAGCTTTCTTT	CASSLGIGGGIPGTEAFF																					175				37								187																																																																		54	18															94
5d01774d93cf1d0006d3583a	GTCGGCTGCTCCCTCCCAGACATCTGTGTACTTCTGTGCCAGCAGTTACGGTCCGGGAACTGAAGCTTTCTTTGGACAAGGCACCAGACTCACAGTTGTAACAAGGCTGCACAGCACAGGAGGCCGATGCTCATGGCAGATGCTGCATGACGGAGGGGTCTTCTGTATCTGTGCCCCAAGAGCGTTAACCACTATCCTAG			T				TRB	TRBV6-5*01	TRBD1*01		TRBJ1-1*01						TGTGCCAGCAGTTACGGTCCGGGAACTGAAGCTTTCTTT	CASSYGPGTEAFF																					245				30								201																																																																		39	13															94
5d01774d93cf1d0006d35df9	GAGCAACATGAGCCCTGAAGACAGCAGCATATATCTCTGCAGCGTTGGGGACCCTGGCACTGAAGCTTTCTTTGGACAAGGCACCAGACTCACAGTTGTATGAGAGATGACAGCACTGAACACAGAGCCTAGTCCCAGGAGAAGGAGCAGAAGACTCAGCATCTTCAAGTGATCCCCAAGAAATAAAACCACTAGTGGCC			T				TRB	TRBV29-1*01	TRBD1*01		TRBJ1-1*01						TGCAGCGTTGGGGACCCTGGCACTGAAGCTTTCTTT	CSVGDPGTEAFF																					235				25								208																																																																		36	12															94
5d01774d93cf1d0006d36180	GGCCCAAAAGAACCCGACAGCTTTCTATCTCTGTGCCAGTAGGGACAGGGGGCCGGGCACTGAAGCTTTCTTTGGACAAGGCACCAGACTCACAGTTGTAGAGAATGAGAAAAGAGACTTGGCTCGGGGGCTTCTCCTGGCCTAATGTGCAGAGTTTGTCAGAGGCTGGAATCCCCCAAGAGAACGAACCACTAGCCTAA			T				TRB	TRBV19*01	TRBD1*01		TRBJ1-1*01						TGTGCCAGTAGGGACAGGGGGCCGGGCACTGAAGCTTTCTTT	CASRDRGPGTEAFF																					210				55								220																																																																		42	14															94
5d01774d93cf1d0006d37e44	GGACTCCGCCGTGTATCTCTGTGCCAGCAGCTTAGGTATTGGGGGCGGTATTCCCGGGACTGAAGCTTTCTTTGGACAAGGCACCAGACTCACAGTTGTACTGGCCCCTGCCCCAGGGCCTGTTGGTACCAAAAAAGGGATACATGACCCGAAATTGGATCACACCTGAGAGCTCCCCCAAGAAACGCCCACTAGTTGAC			T				TRB	TRBV7-8*01	TRBD2*01		TRBJ1-1*01						TGTGCCAGCAGCTTAGGTATTGGGGGCGGTATTCCCGGGACTGAAGCTTTCTTT	CASSLGIGGGIPGTEAFF																					175				37								201																																																																		54	18															94
5d01776c93cf1d0006d380ff	GCCAGAAGACTCAGCCCTGTATCTCTGCGCCAGCAGCCAAGTTATTAGTGCTCCGGGCACTGAAGCTTTCTTTGGACAAGGCACCAGACTCACAGTTGTAAGTCTTCTGGCTGCAGGGCGTGTAGGTGAAGGTTTAAGAGAGAGCTGTTGGGGCATTCAGGTGAGAAGCGACTTGCCCCAAGAAACATACCACTACATGC			T				TRB	TRBV4-1*01	TRBD1*01		TRBJ1-1*01						TGCGCCAGCAGCCAAGTTATTAGTGCTCCGGGCACTGAAGCTTTCTTT	CASSQVISAPGTEAFF																					206				25								208																																																																		48	16															94
5d01776c93cf1d0006d38ce7	AAAGCTTGAGGACTCGGCCGTGTATCTCTGTGCCAGCAGCTTAGATGCGAGCCCTGGCACTGAAGCTTTCTTTGGACAAGGCACCAGACTCACAGTTGTACAGCTTCTGTGAGTTCTGCTCCCAGGAGACAGAGGGCCGCCCAGCAGAGGAGCCTGGTGCCCATGGCAGGGTCCCCCAAGAAAATGGACCACTAGTAGAG			T				TRB	TRBV11-2*01			TRBJ1-1*01						TGTGCCAGCAGCTTAGATGCGAGCCCTGGCACTGAAGCTTTCTTT	CASSLDASPGTEAFF																					233												191																																																																		45	15															94
5d01776d93cf1d0006d3b558	GAGCACCTTGGAGCTGGGGGACTCGGCCCTTTATCTTTGCGCCAGCAGCTCGCCCGGCACTGAAGCTTTCTTTGGACAAGGCACCAGACTCACAGTTGTAAGGAGACAAAGCAGCACCCAACAGAGCAGCCTGGAGCCCATGGCACAAAGGGGCAGGCAGCACTGTGTCTGTCCCCCAAGAGCGTTGACCACTAAATCTA			T				TRB	TRBV5-1*01	TRBD1*01		TRBJ1-1*01						TGCGCCAGCAGCTCGCCCGGCACTGAAGCTTTCTTT	CASSSPGTEAFF																					250				25								208																																																																		36	12															94
5d01776d93cf1d0006d3b826	CAGTGCCCATCCTGAAGACAGCAGCTTCTACATCTGCAGTGCATATAGGGGGCCGGGCACTGAAGCTTTCTTTGGACAAGGCACCAGACTCACAGTTGTAGACAGCACCAAGCCCGGAGCCTGGCCCCAGAAGCAGCAGAAGCAGCAGCATCTTCCGTGATGGCCTCACACCCCCCCAAGACGCTCTACCACTAGCTCGA			T				TRB	TRBV20-1*05	TRBD1*01		TRBJ1-1*01						TGCAGTGCATATAGGGGGCCGGGCACTGAAGCTTTCTTT	CSAYRGPGTEAFF																					210				35								220																																																																		39	13															94
5d01776d93cf1d0006d3b90b	CCATCCTGAAGACAGCAGCTTCTACATCTGCAGTGCTAGAGATTGGACAGGACCGGGCACTGAAGCTTTCTTTGGACAAGGCACCAGACTCACAGTTGTACAGCAGAAGCAGCAGCATCTTCCGTGATGGCCTCACACCACCTTCTCTGGGGAGAGTTGTGACCACTGCCTCCCCCCAAGAGGTGTAACCACTACACTAT			T				TRB	TRBV20-1*01	TRBD1*01		TRBJ1-1*01						TGCAGTGCTAGAGATTGGACAGGACCGGGCACTGAAGCTTTCTTT	CSARDWTGPGTEAFF																					215				35								206																																																																		45	15															94
5d01776d93cf1d0006d3c48d	GATCCAGCCCTCAGAACCCAGGGACTCAGCTGTGTACTTCTGTGCCAGCAGTCCGGGAACTGAAGCTTTCTTTGGACAAGGCACCAGACTCACAGTTGTACAGAAGGTCCAGGAGTCCATGGCAGAGTGAGAGCAGATGTGGAATATTCTAGACCAGGCCCTCTGTGAGCATCCCCCAAGAGTCAAAACCACTAACTCTA			T				TRB	TRBV12-3*01	TRBD1*01		TRBJ1-1*01						TGTGCCAGCAGTCCGGGAACTGAAGCTTTCTTT	CASSPGTEAFF																					260				30								201																																																																		33	11															94
5d01776d93cf1d0006d3d0ca	CTTGTTGCTGGGGGACTCGGCCCTGTATCTCTGTGCCAGCAGCTTGTTGACCCCGGGGACTGAAGCTTTCTTTGGACAAGGCACCAGACTCACAGTTGTACCCAGGAGACAAAGCAGCACCCAGCAGAGGAGCCCAGGGCCCATGGCACAGTGGGGCAGGCAGCACTGCACCTCCCCAAGAATTGTCACCACTATAGGCT			T				TRB	TRBV5-5*01	TRBD1*01		TRBJ1-1*01						TGTGCCAGCAGCTTGTTGACCCCGGGGACTGAAGCTTTCTTT	CASSLLTPGTEAFF																					230				30								201																																																																		42	14															94
5d01776d93cf1d0006d3e256	GCCCTCAGAACCCAGGGACTCAGCTGTGTACTTCTGTGCCAGCAGTTTCAGACCGGGCACTGAAGCTTTCTTTGGACAAGGCACCAGACTCACAGTTGTAGGTCCAGGAGCCCATGGCAGAGTGAGAGCAGATGTGGAATATTCCAGACCAGGCCCTCTGTGAACATGAACATCCCCAAGAAAGGACACCACTAATTGTA			T				TRB	TRBV12-3*01	TRBD1*01		TRBJ1-1*01						TGTGCCAGCAGTTTCAGACCGGGCACTGAAGCTTTCTTT	CASSFRPGTEAFF																					240				25								220																																																																		39	13															94
5d01776d93cf1d0006d3ed12	CATGAGCCCTGAAGACAGCAGCATATATCGCTGCAGCGGGCTGGCGGGGGGGCCGGGTACTGAAGCTTTCTTTGGACAAGGCACCAGACTCACAGTTGTAAAGACTCAGCATCTTCAAGTGATCCCCCAAGATGTCTAACCACTACGCAGTGTACTCTGCGTTGATACCACTGCCCCAAGAATTCTAACCACTATCAAGG			T				TRB	TRBV29-1*01	TRBD2*01		TRBJ1-1*01						TGCAGCGGGCTGGCGGGGGGGCCGGGTACTGAAGCTTTCTTT	CSGLAGGPGTEAFF																					176				56								201																																																																		42	14															94
5d01776d93cf1d0006d3ed33	CGCCAGCACCAACCAGACATCTATGTACCTCTGTGCCAGCAGTCTGAACGGTCCGGGCACTGAAGCTTTCTTTGGACAAGGCACCAGACTCACAGTTGTACGAGGCCTACAGCCAGGAAACAAAAGGCCACACGACAGAGGAGCCTGATTCCCATGGCTGCTTTGAAGAAAGCCCCCAAGATTCAGAACCACTAACGTTG			T				TRB	TRBV28*01	TRBD1*01		TRBJ1-1*01						TGTGCCAGCAGTCTGAACGGTCCGGGCACTGAAGCTTTCTTT	CASSLNGPGTEAFF																					215				25								208																																																																		42	14															94
5d01776d93cf1d0006d3f526	GGACTCCGCCGTGTATCTCTGTGCCAGCAGCTTAGGTATTGGGGGCGGTATTCCCGGGACTGAAGCTTTCTTTGGACAAGGCACCAGACTCCCAGTTGTACACCCAGCAGAGGAGCCTGGTGCCCATGGCAGGGTCAGGCCAGGATGGGGGCTTTACCAGATCAGTGTCACTCCCCCAAGAGGTAAAACCACTATATTTG			T				TRB	TRBV7-8*01	TRBD2*01		TRBJ1-1*01						TGTGCCAGCAGCTTAGGTATTGGGGGCGGTATTCCCGGGACTGAAGCTTTCTTT	CASSLGIGGGIPGTEAFF																					175				37								187																																																																		54	18															94
5d01776d93cf1d0006d3f5a5	GGCTGCTCCCTCCCAGACATCTGTGTACTTCTGTGCCAGCACCTCCGGGACACCGGGGACTGAAGCTTTCTTTGGACAAGGCACCAGACTCACAGTTGTATCTGAGTGACACCAGCATTCACTGGACCTGCCCACAGGAGAGACAAGGCTGCACAGCACAGGAGGCCGATGCTCACCCCAAGAGCCTATCACTACCTTAT			T				TRB	TRBV6-5*01	TRBD2*01		TRBJ1-1*01						TGTGCCAGCACCTCCGGGACACCGGGGACTGAAGCTTTCTTT	CASTSGTPGTEAFF																					205				44								201																																																																		42	14															94
5d01776d93cf1d0006d40310	CAGCTCCCAGACATCTGTGTACTTCTGTGCCATCATCCCTCCGGCTTCCACCCCCGGCACTGAAGCTTTCTTTGGACAAGGCACCAGACTCACAGTTGTAACAGGAGACAAAGGGCCACATAGAAGAACAACCTTGTGCCCATTTCAGGTCCAGGCCAGGATCTCATCTCTCTCCCCAAGATTAGATACCACTATGGTTG			T				TRB	TRBV10-3*01	TRBD2*02		TRBJ1-1*01						TGTGCCATCATCCCTCCGGCTTCCACCCCCGGCACTGAAGCTTTCTTT	CAIIPPASTPGTEAFF																					175				36								206																																																																		48	16															94
5d01776d93cf1d0006d40461	CCAGCCCTCAGAACCCAGGGACTCAGCTGTGTACTTCTGTGCCAGCAGCCCACCGGGAACTGAAGCTTTCTTTGGACAAGGCACCAGACTCACAGTTGTAGCAGAAGGTCCAGGAGTCCATGGCAGAGTGAGAGCAGATGTGGAATATTCTAGACCAGGCCCTCTGTGAGCATCCCCAAGACACGCGACCACTAGAGTTA			T				TRB	TRBV12-3*01	TRBD1*01		TRBJ1-1*01						TGTGCCAGCAGCCCACCGGGAACTGAAGCTTTCTTT	CASSPPGTEAFF																					240				30								215																																																																		36	12															94
5d01776d93cf1d0006d40692	GGAGTCCGCCAGCACCAACCATACATCTATGTACCTCTGTGCCAGCAGTTACCCGGGCACTGAAGCTTTCTTTGGACAAGGCACCAGACTCACAGTGGTACTACAGCCAGGAAACAAAAGGCCACACGACAGAGGAGCCTGATTCCCATGGCTGCTTTGAAGAAAAAAAAGACCCCCAAGAAGATAGACCACTACATGGT			T				TRB	TRBV28*01	TRBD1*01		TRBJ1-1*01						TGTGCCAGCAGTTACCCGGGCACTGAAGCTTTCTTT	CASSYPGTEAFF																					236				30								192																																																																		36	12															94
5d01776d93cf1d0006d41a51	GATCCAACCTGCAAAGCTTGAGGACTCGGCCGTGTATCTCTGTGCCAGCAGCCCTGGGACAGAAGCTTTCTTTGGACAAGGCACCAGACTCACAGTTGTAGAGCCTGGTGCCCATGGCAGGGTCAGGGAAGGATGGGAGCTTTGCCCAATCAGGGTCACTGTGAGCAACAGCCCCCCAAGACTTGCGACCACTAACCGTG			T				TRB	TRBV11-2*03			TRBJ1-1*01						TGTGCCAGCAGCCCTGGGACAGAAGCTTTCTTT	CASSPGTEAFF																					266												201																																																																		33	11															94
5d01776d93cf1d0006d41c5e	CACAGAGCAGCGGGACTCGGCCATGTATCGCTGTGCCAGCAGCCCTCGTTTCCCGGGCACTGAAGCTTTCTTTGGACAAGGCACCAGACTCACAGTTGTAAGCATAGGAGACTGGTGCCCATGGCAGGGTCAGGACAGGATGAGGGCTTTACCAGATCAGTGTCACTGTGAGCCCCCAAGACCAAGAACCACTATTTGTT			T				TRB	TRBV7-6*02	TRBD1*01		TRBJ1-1*01						TGTGCCAGCAGCCCTCGTTTCCCGGGCACTGAAGCTTTCTTT	CASSPRFPGTEAFF																					216				35								208																																																																		42	14															94
5d01776d93cf1d0006d43101	CCGCTCCCAGACATCTGTGTATTTCTGCGCCAGCAGTGAGCAGGGGGCCATACCCGGCACTGAAGCTTTCTTTGGACAAGGCACCAGACTCACAGTTGTATGCCCACAGCAGACAAAGGGCCACATAGAAGAAGAGCCTGGTGCCCATTTCAGCTCCAGGGCAGGATCTTGTCCCCCAAGAATCTATACCACTATGCAGG			T				TRB	TRBV10-2*01	TRBD1*01		TRBJ1-1*01						TGCGCCAGCAGTGAGCAGGGGGCCATACCCGGCACTGAAGCTTTCTTT	CASSEQGAIPGTEAFF																					200				40								208																																																																		48	16															94
5d01776d93cf1d0006d44b45	GCGCACACAGCAGGAGGACTCGGCCGTGTATCTCTGTGCCAGCAGCTCGGGTCCCGGCACTGAAGCTTTCTTTGGACAAGGCACCAGACTCACAGTTGTACCCAGAAGAGGAGCCTGGTGCCCATGGCAGGGTCAGGGCAGGATGGGAGCTTTACCAGATCAGGATCACTGTCCCCCAAGAATGTGCACCACTAGAAGAC			T				TRB	TRBV7-2*01	TRBD1*01		TRBJ1-1*01						TGTGCCAGCAGCTCGGGTCCCGGCACTGAAGCTTTCTTT	CASSSGPGTEAFF																					235				35								206																																																																		39	13															94
5d01776d93cf1d0006d45033	AGAGCAGGGGGACTCGGCCATGTATCTCTGTGCCAGCAGCTTAGGCGACAGACCTGGCACTGAAGCTTTCTTTGGACAAGGCACCAGACTCACAGTTGTATCCAGCAGAGGAGGCTGGTGCCCATGGCAGGGTCAGGGCAGGATGGGAGCTTTACCAGATCAGGGTCACTGTCCCCCAAGAAGACGCACCACTATATGAG			T				TRB	TRBV7-9*01	TRBD1*01		TRBJ1-1*01						TGTGCCAGCAGCTTAGGCGACAGACCTGGCACTGAAGCTTTCTTT	CASSLGDRPGTEAFF																					220				25								206																																																																		45	15															94
5d01776d93cf1d0006d45585	CTCAGAACCCAGGGACTCAGCTGTGTACTTCTGTGCCAGCAGTTTCAGGCAGCCTGGCACTGAAGCTTTCTTTGGACAAGGCACCAGACTCACAGTTGTACAGAGGGTCCAGGAGCCCATGGCAGAGTGAGAGCAGATGTGGAATATTCCAGACCAGGCCCTCTGTGAACATCCCCCAAGATGCATCACCACTAAGTTCC			T				TRB	TRBV12-4*02			TRBJ1-1*01						TGTGCCAGCAGTTTCAGGCAGCCTGGCACTGAAGCTTTCTTT	CASSFRQPGTEAFF																					226												181																																																																		42	14															94
5d01776d93cf1d0006d455a1	GCCAGAAGACTCAGCGCTGTATCTCTGCGTCAGCAGCCACGGTTTCAGGGGGCCCGGCACTGAAGCTTTCTTTGGACAAGGCACCAGACTCACAGTTGTACCCGGGAGACAGAGAACCGCACAGCAGAGCAGCCTGCAGCCCATGCTCGCCTCGGGTCTGAGATGGGGCCTCTCCCCAAGACAGAGCACCACAAGCTTTC			T				TRB	TRBV4-1*01	TRBD1*01		TRBJ1-1*01						TGCGTCAGCAGCCACGGTTTCAGGGGGCCCGGCACTGAAGCTTTCTTT	CVSSHGFRGPGTEAFF																					167				40								206																																																																		48	16															94
5d01776d93cf1d0006d46306	GGACTCCGCCGTGTATCTCTGTGCCAGCAGCTTAGGTATTGGGGGCGGTATTCCCGGGACTGAAGCTTTCTTTGGACAAGGCACCAGACTCACAGTTGTACCCAGCAGAGGAGCCTGGTGCCCATGGCAGGGTCAGGCCAGGATGGGGGCTTTACCAGATCAGTGTCACTGTCCCCCAAGAATTTAGACCACTATGGTCA			T				TRB	TRBV7-8*01	TRBD2*01		TRBJ1-1*01						TGTGCCAGCAGCTTAGGTATTGGGGGCGGTATTCCCGGGACTGAAGCTTTCTTT	CASSLGIGGGIPGTEAFF																					175				37								201																																																																		54	18															94
5d01776d93cf1d0006d46460	CGCTACCAGCTCCCAGACATCTGTGTACTTCTGTGCCATCAGTAAACAGGGCCCGGGGACTGAAGCTTTCTTTGGACAAGGCACCAGACTCACAGTTGTAGAAGAACAACCTTGTGCCCATTTCAGGTCCAGGCCAGGATCTCATCTCTCCCAGCCCTGCCTGGGGAAATAGCCCCCAAGAAAAATTACCACTACCGTTA			T				TRB	TRBV10-3*01	TRBD2*02		TRBJ1-1*01						TGTGCCATCAGTAAACAGGGCCCGGGGACTGAAGCTTTCTTT	CAISKQGPGTEAFF																					215				35								215																																																																		42	14															94
5d01776d93cf1d0006d46eb2	GGACTCCGCCGTGTATCTCTGTGCCAGCAGCTTAGGTATTGGGGGCGGTATTCCCGGGACTGAAGCTTTCTTTGGACAAGGCACCAGACTCACAGTTGTACCATGGCAGGGTCAGGCCAGGATGGGGGCTTTACCAGATCAGTGTCACTGTGAACAGAAGCAGAGGATAAGGCCCCCAAGAGATAACACCACTAGGACCT			T				TRB	TRBV7-8*01	TRBD2*01		TRBJ1-1*01						TGTGCCAGCAGCTTAGGTATTGGGGGCGGTATTCCCGGGACTGAAGCTTTCTTT	CASSLGIGGGIPGTEAFF																					175				37								201																																																																		54	18															94
5d01776d93cf1d0006d471c3	CGCTACCAGCTCCCAGACATCTGTGTACTTCTGTGCCATCAGGGACAGGGGTCCAGGCACTGAAGCTTTCTTTGGACAAGGCACCAGACTCACAGTTGTACACAGGAGACAAAGGGCCACATAGAAGAACAACCTTGTGCCCATTTCAGGTCCAGGCCAGGATCTCATCTCTCCCCCAAGAGATTGAACCACTATCTGTG			T				TRB	TRBV10-3*01	TRBD1*01		TRBJ1-1*01						TGTGCCATCAGGGACAGGGGTCCAGGCACTGAAGCTTTCTTT	CAIRDRGPGTEAFF																					211				30								206																																																																		42	14															94
5d01776d93cf1d0006d47600	GTCGGCTGCTCCCTCCCAGACATCTGTGTACTTCTGTGCCAGCAGTGATCCTCCGGGGACCGAAGCTTTCTTTGGACAAGGCACCAGACTCACAGTTGTAAGACAAGGCTGCACAGCACAGGAGGCCGATGCTCATGGCAGATGCTGCATGACGGAGGGGTCTTCTGTATCTCCCCCAAGATACAAAACCACTAATTAAA			T				TRB	TRBV6-1*01	TRBD1*01		TRBJ1-1*01						TGTGCCAGCAGTGATCCTCCGGGGACCGAAGCTTTCTTT	CASSDPPGTEAFF																					240				25								189																																																																		39	13															94
5d01776d93cf1d0006d4762b	ACAGCTAGAAGATTCAGCAAAGTACTTTTGTGCTCTTGGGGAACAACAGGGGCCGGGGACTGAAGCTTTCTTTGGACAAGGCACCAGACTCACAGTTGTACTGGAGAACAGCATGTGGCATGTAGCTCTTTGCACAAATGTGAGTTGTGCTGCCTGAAGCTCAAAGTTCAGTCCCCCAAGACGCTCAACCACTATGAGTT			T				TRB	TRBV16*01	TRBD1*01		TRBJ1-1*01						TGTGCTCTTGGGGAACAACAGGGGCCGGGGACTGAAGCTTTCTTT	CALGEQQGPGTEAFF																					85				36								201																																																																		45	15															94
5d01776d93cf1d0006d48d36	GCTGGAGGACTCAGCCATGTACTTCTGTGCCAGCAGTGTGGACAGCCACCCACCTGGCACTGAAGCTTTCTTTGGACAAGGCACCAGACTCACAGTTGTATGCCCAGCATACGAGCCAGGTATCCATGGCAGGATCACAGCAGGAATGAGGCCTTTCCTAGCTCAGGCATCTCCCCCAAGAGAGTCTACCACTAGCCAAT			T				TRB	TRBV2*01	TRBD1*01		TRBJ1-1*01						TGTGCCAGCAGTGTGGACAGCCACCCACCTGGCACTGAAGCTTTCTTT	CASSVDSHPPGTEAFF																					190				30								208																																																																		48	16															94
5d01776d93cf1d0006d492cb	CATGAGCCCTGAAGACAGCAGCATATATCTCTGCAGCGTGCCAGGACAGACCCCGGGGACTGAAGCTTTCTTTGGACAAGGCACCAGACTCACAGTTGTAACAGAGCCTAGTCCCAGGAGAAGGAGCAGAAGACTCAGCATCTTCAAGTGATGGCCTCTCCCCTGAGAAAAACCCCCAAGACTAGGTACAACTACCAGTT			T				TRB	TRBV29-1*01	TRBD1*01		TRBJ1-1*01						TGCAGCGTGCCAGGACAGACCCCGGGGACTGAAGCTTTCTTT	CSVPGQTPGTEAFF																					195				31								201																																																																		42	14															94
5d01776d93cf1d0006d4937b	CCTGGAGCTTGGTGACTCTGCTGTGTATTTCTGTGCCAGCAGCCAAGACCGCCCCGGAACTGAAGCTTTCTTTGGACAAGGCACCAGACTCACAGTTGTAGAGGCAGACCAGGCAAGGCCCAGGGCAGGATTCTGGTCTGCAGTGGTGAGAGGACTAGGCTGTGGTTTCCACCCCCCAAGACGGACTACCACTAGGGCCC			T				TRB	TRBV3-1*01	TRBD1*01		TRBJ1-1*01						TGTGCCAGCAGCCAAGACCGCCCCGGAACTGAAGCTTTCTTT	CASSQDRPGTEAFF																					240				30								215																																																																		42	14															94
5d01776d93cf1d0006d4978a	CAGTGCCCATCCTGAAGACAGCAGCTTCTACATCTGCAGTGCTTACAGGGGGCCTGGGACTGAAGCTTTCTTTGGACAAGGCACCAGACTCACAGTTGTATGAGAGACGACAGCACCAAGCCCGGAGCCTGGCCCCAGAAGCAGCAGAAGCAGCAGCATCTTCCGTGATGGCCCCCCAAGACTACTTACCACTAAGTCAT			T				TRB	TRBV20-1*05	TRBD1*01		TRBJ1-1*01						TGCAGTGCTTACAGGGGGCCTGGGACTGAAGCTTTCTTT	CSAYRGPGTEAFF																					215				45								203																																																																		39	13															94
5d01776d93cf1d0006d49936	GATCCAGCGCACACAGCAGGAGGACTCCGCCGTGTATCTCTGTGCCAGCAGCCCAGGCACTGAAGCGTTCTTTGGACAAGGCACCAGACTCACAGTTGTACCCAGCAGAGGAGCCTGGTGCCCATGGCAGGGTCAGGCCAGGATGGGGGCTTTACCAGATCAGTGTCACTGTCCCCCAAGAGGTTCTACCACTATGGTTG			T				TRB	TRBV7-8*03			TRBJ1-1*01						TGTGCCAGCAGCCCAGGCACTGAAGCGTTCTTT	CASSPGTEAFF																					265												192																																																																		33	11															94
5d01776d93cf1d0006d4a608	AGAGCAGCGGGACTCGGCCATGTATCGCTGTGCCAGCAGCTCTCCAGGGGTACCGGGGACTGAAGCTTTCTTTGGGCAAGGCACCAGACTCACAGTTGTAGAGACTGGTGCCCATGGCAGGGTCAGGACAGGATGAGGGCTTTACCAGATCAGTGTCACTGTGAGCAGCAGCCCCCCAAGAGCTCTTACCACTAATGTCT			T				TRB	TRBV7-6*01	TRBD1*01		TRBJ1-1*01						TGTGCCAGCAGCTCTCCAGGGGTACCGGGGACTGAAGCTTTCTTT	CASSSPGVPGTEAFF																					205				30								201																																																																		45	15															94
5d01776d93cf1d0006d4b0cb	CACCTTGGAGCTGGGGGACTCGGCCCTTTATCTTTGCGCCAGCAGCTTGGCACCGGGCACTGAAGCTTTCTTTGGACAAGGCACCAGACTCACAGTTGTAACAGAGCAGCCTGGAGCCCATGGCACAAAGGGGCAGGCAGCACTGTGTCTGTGCTCAGGGCTTGGTCCTCCTCCCCCAAGATCTCGCACCACTATCAGTG			T				TRB	TRBV5-1*01	TRBD1*01		TRBJ1-1*01						TGCGCCAGCAGCTTGGCACCGGGCACTGAAGCTTTCTTT	CASSLAPGTEAFF																					255				25								206																																																																		39	13															94
5d01776d93cf1d0006d4b338	ACCCAGGGACTCAGCTGTGTACTTCTGTGCCAGCAGTGACCGGGACAGGGGGCCGGGGACTGAAGCTTTCTTTGGACAAGGCACCAGACTCACAGTTGTACAGAAGGTCCAGGAGTCCATGGCAGAGTGAGAGCAGATGTGGAATATTCTAGACCAGGCCCTCTGTGAGCATCCCCCAAGAGGTCGAACCACTATGGTCC			T				TRB	TRBV12-3*01	TRBD1*01		TRBJ1-1*01						TGTGCCAGCAGTGACCGGGACAGGGGGCCGGGGACTGAAGCTTTCTTT	CASSDRDRGPGTEAFF																					185				70								201																																																																		48	16															94
5d01776d93cf1d0006d4bae8	CGCCCTGCAGCCAGAAGACTCAGCCCTGTATCTCTGCGCCAGCATGAGGGGGCCGGGCACTGAAGCTTTCTTTGGACAAGGCACCAGACTCACAGTTGTATATGGGAACTGCTCCCAGGAGACAGAGAACCGCACAGCAGAGCAGCCTGCAGCCCATGCTAGCCTCGGGTCTCCCCCAAGAGGCTTCACCACTACATCCC			T				TRB	TRBV4-1*01	TRBD1*01		TRBJ1-1*01						TGCGCCAGCATGAGGGGGCCGGGCACTGAAGCTTTCTTT	CASMRGPGTEAFF																					220				35								206																																																																		39	13															94
5d01776d93cf1d0006d4c096	GACCAGTGCCCATCCTGAAGACAGCAGCTTCTACATCTGCAGTGCTAGAGTCCCGGGAACTGAAGCTTTCTTTGGACAAGGCACCAGACTCACAGTTGTACCTGGCCCCAGAAGCAGCAGAAGCAGCAGCATCTTCCGTGATGGCCTCACACCACCTTCTCTGGGGAGAGTTCCCCCAAGAGAAATGACCACTAACTCGA			T				TRB	TRBV20-1*01	TRBD1*01		TRBJ1-1*01						TGCAGTGCTAGAGTCCCGGGAACTGAAGCTTTCTTT	CSARVPGTEAFF																					250				40								201																																																																		36	12															94
5d01776d93cf1d0006d4c17f	CTTGGAGCTGGGGGACTCGGCCCTTTATCTTTGCGCCAGCAGCTTGGGGGGGCCGGGGACTGAAGCTTTCTTTGGACAAGGCACCAGACTCACAGTTGTACAGGAGACAAAGCAGCACCCAACAGAGCAGCCTGGAGCCCATGGCACAAAGGGGCAGGCAGCACTGTGTCTGTCCCCAAGAAGTCTGACCACTACAGGTG			T				TRB	TRBV5-1*01	TRBD2*01		TRBJ1-1*01						TGCGCCAGCAGCTTGGGGGGGCCGGGGACTGAAGCTTTCTTT	CASSLGGPGTEAFF																					235				35								201																																																																		42	14															94
5d01776d93cf1d0006d4c23b	GGACTCCGCCGTGTATCTCTGTGCCAGCAGCTTAGGTATTGGGGGCGGTATTCCCGGGACTGAAGCTTTCTTTGGACAAGGCACCAGACTCACAGTTGTAGGAGACTCCAGCACCTGTGTGATCTGTCCCTAGGAAACCCAGGACCACCCAGCAGAGGAGCCTGGTGCCCATCCCCCAAGACAGACAACCACTAATAACT			T				TRB	TRBV7-8*01	TRBD2*01		TRBJ1-1*01						TGTGCCAGCAGCTTAGGTATTGGGGGCGGTATTCCCGGGACTGAAGCTTTCTTT	CASSLGIGGGIPGTEAFF																					175				37								215																																																																		54	18															94
5d01776d93cf1d0006d4c6b0	GCTGGGGGACTCGGCCCTTTATCTTTGCGCCAGCAGCCCCTGGGACAGCCTCCCGGGGACTGAAGCTTTCTTTGGACAAGGCACCAGACTCACAGTTGTAGACAAAGCAGCACCCAACAGAGCAGCCTGGAGCCCATGGCACAAAGGGGCAGGCAGCACTGTGTCTGTGCTCCCCCCAAGAACAGCGACCACTAGTTCTC			T				TRB	TRBV5-1*01	TRBD1*01		TRBJ1-1*01						TGCGCCAGCAGCCCCTGGGACAGCCTCCCGGGGACTGAAGCTTTCTTT	CASSPWDSLPGTEAFF																					185				38								215																																																																		48	16															94
5d01776d93cf1d0006d4cb4e	GGACTCCGCCGTGTATCTCTGTGCCAGCAGCTTAGGTATTGGGGGCGGTATTCCCGGGACTGAAGCTTTCTTTGGACAAGGCACCAGACTCACAGTTGTACCCAGCAGAGGAGCCTGGTGCCCATGGCAGGGTCAGGCCAGGATGGGGGCTTTACCAGATCAGTGTCACTGTCCCCCAAGACCGAGTACCACTAAGGTGG			T				TRB	TRBV7-8*01	TRBD2*01		TRBJ1-1*01						TGTGCCAGCAGCTTAGGTATTGGGGGCGGTATTCCCGGGACTGAAGCTTTCTTT	CASSLGIGGGIPGTEAFF																					175				37								201																																																																		54	18															94
5d01776d93cf1d0006d4cda5	GCCCTCAGAACCCAGGGACTCAGCTGTGTACTTCTGTGCCAGCAGTTTTCCCCCGGGCACTGAAGCTTTCTTTGGACAAGGCACCAGACTCACAGTTGTACAGAGGGTCCAGGAGCCCATGGCAGAGTGAGAGCAGATGTGGAATATTCCAGACCAGGCCCTCTGTGAACATCCCCCAAGATGTTTTACCACTAATAAGT			T				TRB	TRBV12-3*01	TRBD1*01		TRBJ1-1*01						TGTGCCAGCAGTTTTCCCCCGGGCACTGAAGCTTTCTTT	CASSFPPGTEAFF																					240				30								206																																																																		39	13															94
5d01776d93cf1d0006d4dd4e	GTCGGCTGCTCCCTCCCAGACATCTGTGTACTTCTGTGCCAGCCTAATCTCCCCCGGCACTGAAGCTTTCTTTGGACAAGGCACCAGACTCACAGTTGTAACAAGGCTGCACAGCACAGGAGGCCGATGCTCATGGCAGATGCTGCATGACGGAGGGGTCTTCTGTATCTGTCCCCCAAGATCCACAACCACTACTTAAC			T				TRB	TRBV6-1*01	TRBD2*01		TRBJ1-1*01						TGTGCCAGCCTAATCTCCCCCGGCACTGAAGCTTTCTTT	CASLISPGTEAFF																					215				30								206																																																																		39	13															94
5d01776d93cf1d0006d4de32	GCTGGGGGACTCGGCCCTTTATCTTTGCGCCAGCAGCTTGGGGACAGGGGGACCGGGGACTGAAGCTTTCTTTGGACAAGGCACCAGACTCACAGTTGTAGACAAAGCAGCACCCAACAGAGCAGCCTGGAGCCCATGGCACAAAGGGGCAGGCAGCACTGTGTCTGTGCTCCCCCCAAGACGCTTCACCACTAATCGTG			T				TRB	TRBV5-1*01	TRBD1*01		TRBJ1-1*01						TGCGCCAGCAGCTTGGGGACAGGGGGACCGGGGACTGAAGCTTTCTTT	CASSLGTGGPGTEAFF																					205				50								215																																																																		48	16															94
5d01776d93cf1d0006d4f003	CCAGCCCTCAGAACCCAGGGACTCAGCTGTGTACTTCTGTGCCAGCAGTCCACCGGGGACTGAAGCTTTCTTTGGACAAGGCACCAGACTCACAGTTGTAAGTCCATGGCAGAGTGAGAGCAGATGTGGAATATTCTAGACCAGGCCCTCTGTGAGCATGAGCAAAGAAATGCCCCCAAGAATAATCACCACTACATTTC			T				TRB	TRBV12-3*01	TRBD1*01		TRBJ1-1*01						TGTGCCAGCAGTCCACCGGGGACTGAAGCTTTCTTT	CASSPPGTEAFF																					245				25								203																																																																		36	12															94
5d01776d93cf1d0006d4f796	CCAGCGCACAGAGCAGGGGGACTCGGCCATGTATCTCTGTGCCAGCAGCCCCCCGGGGACTGAAGCTTTCTTTGGACAAGGCACCAGACTCACAGTTGTAACCAGATCAGGGTCACTGTGAGCAGGAGCAGAGGATGAGGGACGTCCTTGTCGCCACAGAGCAGTTCCCACAGCCCCAAGAGGTCCAACCACTACTAACC			T				TRB	TRBV7-9*01	TRBD1*01		TRBJ1-1*01						TGTGCCAGCAGCCCCCCGGGGACTGAAGCTTTCTTT	CASSPPGTEAFF																					245				30								201																																																																		36	12															94
5d01776d93cf1d0006d4fd4e	AGAGCAGGGGGACTCGGCCATGTATCTCTGTGCCAGCAGCCCACGGACAGGGCCGGGCACTGAAGCTTTCTTTGGACAAGGCACCAGACTCACAGTTGTATCCAGCAGAGGAGGCTGGTGCCCATGGCAGGGTCAGGGCAGGATGGGAGCTTTACCAGATCAGGGTCACTGTCCCCCAAGATTTTTTACCACTATCGATT			T				TRB	TRBV7-9*01	TRBD1*01		TRBJ1-1*01						TGTGCCAGCAGCCCACGGACAGGGCCGGGCACTGAAGCTTTCTTT	CASSPRTGPGTEAFF																					200				40								206																																																																		45	15															94
5d01776d93cf1d0006d4fe21	GTCCGCCAGCACCAACCAGACATCTATGTACCTCTGTGCCAGCAGTAACCCCCCGGGCACTGAAGCTTTCTTTGGACAAGGCACCAGACTCACAGTTGTACCTGATTCCCATGGCTGCTTTGAAGCCCCAAGAACAAACACCACTATCTTCGGTACCTGCGTTGATACCACTGCCCCAAGAGAAACCACCACTATTTTTG			T				TRB	TRBV28*01	TRBD2*01		TRBJ1-1*01						TGTGCCAGCAGTAACCCCCCGGGCACTGAAGCTTTCTTT	CASSNPPGTEAFF																					230				35								206																																																																		39	13															94
5d01778d93cf1d0006d513aa	GGACTCCGCCGTGTATCTCTGTGCCAGCAGCTTAGGTATTGGGGGCGGTATTCCCGGGACTGAAGCTTTCTTTGGACAAGGCACCAGACTCACAGTTGTACAGGACCACCCAGCAGAGGAGCCTGGTGCCCATGGCAGGGTCAGGCCAGGATGGGGGCTTTACCAGATCAGTCCCCCAAGAATTTAAACCACTATCTGTA			T				TRB	TRBV7-8*01	TRBD2*01		TRBJ1-1*01						TGTGCCAGCAGCTTAGGTATTGGGGGCGGTATTCCCGGGACTGAAGCTTTCTTT	CASSLGIGGGIPGTEAFF																					175				37								201																																																																		54	18															94
5d01778d93cf1d0006d51748	GCTGGGGGACTCGGCCCTTTATCTTTGCGCCAGCAGCTTGGGCGACAGCCTCCCGGGTACTGAAGCTTTCTTTGGACAAGGCACCAGACTCACAGTTGTAAGGAGACAAAGCAGCACCCAACAGAGCAGCCTGGAGCCCATGGCACAAAGGGGCAGGCAGCACTGTGTCTGTCCCCCAAGATAACGAACCACTACCGGAG			T				TRB	TRBV5-1*01	TRBD1*01		TRBJ1-1*01						TGCGCCAGCAGCTTGGGCGACAGCCTCCCGGGTACTGAAGCTTTCTTT	CASSLGDSLPGTEAFF																					205				35								203																																																																		48	16															94
5d01778d93cf1d0006d52809	AGAGCAGGGGGACTCGGCCATGTATCTCTGTGCCAGCAGCCCAGTACAGGGCCCCGGGACTGAAGCTTTCTTTGGACAAGGCACCAGACTCACAGTTGTAGATCTGCCCCCAGGAGACACAGGGCCATCCAGCAGAGGAGGCTGGTGCCCATGGCAGGGTCAGGGCAGGATGCCCCCAAGACAATTAACCACTACAGCGA			T				TRB	TRBV7-9*01	TRBD2*01		TRBJ1-1*01						TGTGCCAGCAGCCCAGTACAGGGCCCCGGGACTGAAGCTTTCTTT	CASSPVQGPGTEAFF																					200				35								215																																																																		45	15															94
5d01778d93cf1d0006d529fb	TGCCCATCCTGAAGACAGCAGCTTCTACATCTGCAGTGCCCCGTTCCGGGGCCCGGGGACTGAAGCTTTCTTTGGACAAGGCACCAGACTCACAGTTGTACAGCAGAAGCAGCAGCATCTTCCGTGATGGCCTCACACCACCTTCTCTGGGGAGAGTTGTGACCACTGCCTCCCCCCAAGACGAATCACCACTAATCCAA			T				TRB	TRBV20-1*06	TRBD2*01		TRBJ1-1*01						TGCAGTGCCCCGTTCCGGGGCCCGGGGACTGAAGCTTTCTTT	CSAPFRGPGTEAFF																					195				35								201																																																																		42	14															94
5d01778d93cf1d0006d52c37	GGCTGCTCCCTCCCAAACAGCTGTGTACTTCTGTGCCAGCAGTTACTGGGGGCCGGGCACTGAAGCTTTCTTTGGACAAGGCACCAGACTCACAGTTGTAGGACGGAGGGGTCTTCTGGGTCTGTGCATTGGTGAAAAGGGAACACGTCTTTCAAGGGCGTCATTCTGAGACCCCCCAAGACGTCTCACCACTACTTCCG			T				TRB	TRBV6-2*01	TRBD2*01		TRBJ1-1*01						TGTGCCAGCAGTTACTGGGGGCCGGGCACTGAAGCTTTCTTT	CASSYWGPGTEAFF																					221				35								220																																																																		42	14															94
5d01778d93cf1d0006d53730	CTTGGAGCTGGGGGACTCGGCCCTTTATCTTTGCGCCAGCAGCGGAGGGGAACCGGGCACTGAAGCTTTCTTTGGACAAGGCACCAGACTCACAGTTGTAGGGGCAGGCAGCACTGTGTCTGTCCCCCAAGAGTGTCAACCACTATATTATGTACGCTGCGTTGATACCACTGCCCCAAGAACATTCACCACTACTCACT			T				TRB	TRBV5-1*01	TRBD2*02		TRBJ1-1*01						TGCGCCAGCAGCGGAGGGGAACCGGGCACTGAAGCTTTCTTT	CASSGGEPGTEAFF																					215				30								220																																																																		42	14															94
5d01778d93cf1d0006d53e43	GGCCCAAAAGAACCCGACAGCTTTCTATCTCTGTGCCAGTAGGGACAGGGGGCCGGGCACTGAAGCTTTCTTTGGACAAGGCACCAGACTCACAGTTGTATGGAGCTCCAAGCACTTGTTGGAAGAGAATGAGAAAAGAGACTTGGCTCGGGGGCTTCTCCTGGCCTAATGTCCCCCAAGATATCAGACCACTATTTAAG			T				TRB	TRBV19*01	TRBD1*01		TRBJ1-1*01						TGTGCCAGTAGGGACAGGGGGCCGGGCACTGAAGCTTTCTTT	CASRDRGPGTEAFF																					210				55								208																																																																		42	14															94
5d01778d93cf1d0006d54c7e	TGCAAAGCTTGAGGACTCGGCCGTGTATCTCTGTGCCAGCAGCTGGGGGGGGCCCGGTACTGAAGCTTTCTTTGGACAAGGCACCAGACTCACAGTTGTACCCAGCAGAGGAGCCTGGTGCCCATGGCAGGGTCAGGGAAGGATGGGAGCTTTGCCCAATCAGGGTCACTGTCCCCCAAGACACAACACCACTACCCCCT			T				TRB	TRBV11-2*01	TRBD2*01		TRBJ1-1*01						TGTGCCAGCAGCTGGGGGGGGCCCGGTACTGAAGCTTTCTTT	CASSWGGPGTEAFF																					220				50								201																																																																		42	14															94
5d01778d93cf1d0006d54c85	TGCCCATCCTGAAGACAGCAGCTTCTACATCTGCAGTGCTAGAGTAAGCGGTCCTGGCACTGAAGCTTTCTTTGGACAAGGCACCAGACTCACAGTTGTAATGCCCACCCAAGCTCCCAGGTACCCCCAAGAAGCTTAACCACTACTCTACGTACTCTGCGTTGATACCACTGCCCCAAGACCGCTTACCACTACTTCAC			T				TRB	TRBV20-1*01	TRBD2*01		TRBJ1-1*01						TGCAGTGCTAGAGTAAGCGGTCCTGGCACTGAAGCTTTCTTT	CSARVSGPGTEAFF																					220				25								206																																																																		42	14															94
5d01778d93cf1d0006d552e3	CAGCACCAACCAGACATCTATGTACCTCTGTGCCAGCAGCCCCCAGGGGGCGCCGGGCACTGAAGCTTTCTTTGGACAAGGCACCAGACTCACAGTTGTAATCTACGAGGCCTACAGCCAGGAAACAAAAGGCCACACGACAGAGGAGCCTGATTCCCATGGCTGCTTTGAAGCCCCAAGAGTAGCCACCACTACGTGGC			T				TRB	TRBV28*01	TRBD1*01		TRBJ1-1*01						TGTGCCAGCAGCCCCCAGGGGGCGCCGGGCACTGAAGCTTTCTTT	CASSPQGAPGTEAFF																					195				55								206																																																																		45	15															94
5d01778d93cf1d0006d55e08	CTTGGAGCTGGGGGACTCGGCCCTTTATCTTTGCGCCAGCTACCCAAAGGGGCCCGGGACTGAAGCTTTCTTTGGACAAGGCACCAGACTCACAGTTGTATCGTTTTGATCAGATATCTTGGAGTTTGAGTGACTCCAGCCTTTACTGGGCCTGCTCCCAGGAGACAAAGCAGCCCCCAAGTTTATTAACCATAATTCAT			T				TRB	TRBV5-1*01	TRBD2*01		TRBJ1-1*01						TGCGCCAGCTACCCAAAGGGGCCCGGGACTGAAGCTTTCTTT	CASYPKGPGTEAFF																					200				35								201																																																																		42	14															94
5d01778d93cf1d0006d5650a	GCCAGAAGACTCAGCCCTGTATCTCTGCGCCAGCAGCCAAGGTTTCAGGGGGCCCGGCACTGAAGCTTTCTTTGGACAAGGCACCAGACTCACAGTTGTATATGGGAACTGCTCCCAGGAGACAGAGAACCGCACAGCAGAGCAGCCTGCAGCCCATGCTAGCCTCGGGTCTCCCCCAAGAAATATAACCACTAGAGACG			T				TRB	TRBV4-1*01	TRBD1*01		TRBJ1-1*01						TGCGCCAGCAGCCAAGGTTTCAGGGGGCCCGGCACTGAAGCTTTCTTT	CASSQGFRGPGTEAFF																					205				40								206																																																																		48	16															94
5d01778d93cf1d0006d56627	CAGCCCCAACCAGACCTCTCTGTACTTCTGTGCCAGCAGTCAGCAACAGGGCCCGGGCACTGAAGCTTTCTTTGGACAAGGCACCAGACTCACAGTTGTACCAAGGAGCTGGGGGCCCATGGCAGCATCAGGCAGGTGTCTGCCAGTTCTGGGGGCTCCAGGTGGTTTCTGTCCCCCAAGATTATTTACCACTATAATCA			T				TRB	TRBV27*01	TRBD2*02		TRBJ1-1*01						TGTGCCAGCAGTCAGCAACAGGGCCCGGGCACTGAAGCTTTCTTT	CASSQQQGPGTEAFF																					200				35								206																																																																		45	15															94
5d01778d93cf1d0006d5689e	GCCCTCAGAACCCAGGGACTCAGCTGTGTACTTCTGTGCCAGCAGTTTATCGCCGGGCACTGAAGCTTTCTTTGGACAAGGCACCAGACTCACAGTTGTACAGAGGGTCCAGGAGTCCATGGCAGAGTGAGAGCAGATGTGGAATATTCCAGACCAGGCCCTCTGTGAACATCCCCCAAGAGCGCGTACCACTACTCAAC			T				TRB	TRBV12-3*01			TRBJ1-1*01						TGTGCCAGCAGTTTATCGCCGGGCACTGAAGCTTTCTTT	CASSLSPGTEAFF																					251												206																																																																		39	13															94
5d01778d93cf1d0006d5738e	TGCTCCCTCCCAGACATCTGTGTACTTCTGTGCCAGCATCAAATTACAGGGGCCTGGCACTGAAGCTTTCTTTGGACAAGGCACCAGACTCACAGTTGTAAAGGCTGCACAGCACAGGAGGCCGATGCTCATGGCAGATGCTGCATGACGGAGGGGTCTTCTGTATCTGTGCCCCCCAAGATGGTCAACTACTAGAGCCT			T				TRB	TRBV6-5*01	TRBD1*01		TRBJ1-1*01						TGTGCCAGCATCAAATTACAGGGGCCTGGCACTGAAGCTTTCTTT	CASIKLQGPGTEAFF																					190				35								206																																																																		45	15															94
5d01778d93cf1d0006d58935	CCTGGAGTCTGCCAGGCCCTCACATACCTCTCAGTACCTCTGTGCCAGCAGTCCAGGAACTGAAGCTTTCTTTGGACAAGGCACCAGACTCACAGTTGTAAGTTGGGGCTAGAGAGGATGTCTCCCCCCAAGAGTGACTACCACTACTTTTGGTACTCTGCGTTGATACCACTGCCCCAAGATTCCGACCACTAGCGTAC			T				TRB	TRBV25-1*01			TRBJ1-1*01						TGTGCCAGCAGTCCAGGAACTGAAGCTTTCTTT	CASSPGTEAFF																					260												203																																																																		33	11															94
5d01778d93cf1d0006d58c3f	CAGTGCCCATCCTGAAGACAGCAGCTTCTACATCTGCAGTGCCGAAAGAGGACCGGGGACCGAAGCTTTCTTTGGACAAGGCACCAGACTCACAGTTGTACAAGCCCGGAGCCTGGCCCCAGAAGCAGCAGAAGCAGCAGCATCTTCCGTGATGGCCTCACACCACCTTCTCTCCCCCAAGAGCACCACCACTATAGATC			T				TRB	TRBV20-1*05	TRBD1*01		TRBJ1-1*01						TGCAGTGCCGAAAGAGGACCGGGGACCGAAGCTTTCTTT	CSAERGPGTEAFF																					210				31								187																																																																		39	13															94
5d01778d93cf1d0006d58f67	ACAGAAGGAGGACTCCGCCGTGTATCTCTGTGCCAGCAGCTTGGGAAGAACACCCGGAACTGAAGCTTTCTTTGGACAAGGCACCAGACTCACAGTTGTAGTACCAAAAAAGGGATACATGACCCGAAATTGGATCACACCTGAGAGCTACATCCTGTCCTCTCTTTGCGACTCCCCAAGACTTATGACCACTAATTCTG			T				TRB	TRBV7-8*02	TRBD1*01		TRBJ1-1*01						TGTGCCAGCAGCTTGGGAAGAACACCCGGAACTGAAGCTTTCTTT	CASSLGRTPGTEAFF																					210				25								215																																																																		45	15															94
5d01778d93cf1d0006d5919b	GGCTGCTCCCTCCCAGACATCTGTGTACTTCTGTGCCAGCAGTTACTCGGTGCCAGGGACTGAAGCTTTCTTTGGACAAGGCACCAGACTCACAGTTGTACAGATGCTGCATGACGGAGGGGTCTTCTGTATCTGTGCATGATGAAAGGGGAGCAGGACTCTCAAGGAAGTCCCCCCAAGATACTAAACCACTATCTCTA			T				TRB	TRBV6-5*01	TRBD1*01		TRBJ1-1*01						TGTGCCAGCAGTTACTCGGTGCCAGGGACTGAAGCTTTCTTT	CASSYSVPGTEAFF																					245				25								201																																																																		42	14															94
5d01778d93cf1d0006d59741	GGACTCCGCCGTGTATCTCTGTGCCAGCAGCTTAGGTATTGGGGGCGGTATTCCCGGGACTGAAGCTTTCTTTGGACAAGGCACCAGACTCACAGTTGTAGGTCAGGCCAGGATGGGGGCTTTACCAGATCAGTGTCACTGTGAACAGAAGCAGAGGATAAGGGCCGTCCTTCCCCCAAGATAACACACCACTAAGCTGA			T				TRB	TRBV7-8*01	TRBD2*01		TRBJ1-1*01						TGTGCCAGCAGCTTAGGTATTGGGGGCGGTATTCCCGGGACTGAAGCTTTCTTT	CASSLGIGGGIPGTEAFF																					175				37								215																																																																		54	18															94
5d01778d93cf1d0006d59b7e	GGACTCCGCCGTGTATCTCTGTGCCAGCAGCTTAGGTATTGGGGGCGGTATTCCCGGGACTGAAGCTTTCTTTGGACAAGGCACCAGACTCACAGTTGTACTTTACCAGATCAGTGTCACTGTCCCCCAAGAATGATAACCACTATGGCATGTACTCTGCGTTGATACCACTGCCCCAAGATGCTCTACCACTACTACCG			T				TRB	TRBV7-8*01	TRBD2*01		TRBJ1-1*01						TGTGCCAGCAGCTTAGGTATTGGGGGCGGTATTCCCGGGACTGAAGCTTTCTTT	CASSLGIGGGIPGTEAFF																					175				37								201																																																																		54	18															94
5d01778e93cf1d0006d5a492	CTCAGAACCCAGGGACTCAGCTGTGTACTTCTGTGCCAGCACCCTCGGGGCTCCCGGGACTGAAGCTTTCTTTGGACAAGGCACCAGACTCACAGTTGTACAGAAGGTCCAGGAGTCCATGGCAGAGTGAGAGCAGATGTGGAATATTCTAGACCAGGCCCTCTGTGAGCATCCCCCAAGAAGCGGTACCACTAACCCCA			T				TRB	TRBV12-3*01	TRBD1*01		TRBJ1-1*01						TGTGCCAGCACCCTCGGGGCTCCCGGGACTGAAGCTTTCTTT	CASTLGAPGTEAFF																					205				35								201																																																																		42	14															94
5d01778e93cf1d0006d5a571	GCCTGCAGAGCTTGGGGACTCGGCCGTGTATCTCTGTGCCAGCAGCTCCACCCCCGGGACTGAAGCTTTCTTTGGACAAGGCACCAGACTCACAGTTGTACTATGAGTTCTTCCACCAGGAGACAGAAGGCCACCCAGCAGAGGAGCCTGGTACCCATGGCAGGGTCAGGGCCCCCCAAGAACTTACACCACTAGTAGAA			T				TRB	TRBV11-3*01	TRBD1*01		TRBJ1-1*01						TGTGCCAGCAGCTCCACCCCCGGGACTGAAGCTTTCTTT	CASSSTPGTEAFF																					235				30								201																																																																		39	13															94
5d01778e93cf1d0006d5a877	CACCTTGGAGCTGGGGGACTCGGCCCTTTATCTTTGCGCCAGCAGCTTGTCTCCGGGGACTGAAGCTTTCTTTGGACAAGGCACCAGACTCACAGTTGTACCAGGAGACAAAGCAGCACCCAACAGAGCAGCCTGGAGCCCATGGCACAAAGGGGCAGGCAGCACTGTGTCTCCCCCAAGAGTTTCGACCACTAATAGGG			T				TRB	TRBV5-1*01	TRBD1*01		TRBJ1-1*01						TGCGCCAGCAGCTTGTCTCCGGGGACTGAAGCTTTCTTT	CASSLSPGTEAFF																					245				25								201																																																																		39	13															94
5d01778e93cf1d0006d5b3ab	GGCTGCTCCCTCCCAGACATCTGTGTACTTCTGTGCCAGCACCTCCGGGACACCGGGGACTGAAGCTTTCTTTGGACAAGGCACCAGACTCACAGTTGTAGACAAGGCTGCACAGCACAGGAGGCCGATGCTCATGGCAGATGCTGCATGACGGAGGGGTCTTCTGTATCTGTCCCCAAGACTGGCGACCACTATTGTTT			T				TRB	TRBV6-5*01	TRBD2*01		TRBJ1-1*01						TGTGCCAGCACCTCCGGGACACCGGGGACTGAAGCTTTCTTT	CASTSGTPGTEAFF																					205				44								215																																																																		42	14															94
5d01778e93cf1d0006d5b488	GCTCCCTCCCAGACATCTGTGTACTTCTGTGCCAGCAGTTGGGGGAAGGGGGCCGGGCACTGAAGCTTTCTTTGGACAAGGCACCAGACTCACAGTTGTAAAGGCTGCACAGCACAGGAGGCCGATGCTCATGGCAGATGCTGCATGACGGAGGGGTCTTCTGTATCTGTGCCTCCCAAGAAGTAATACCACTAAAATTT			T				TRB	TRBV6-5*01	TRBD1*01		TRBJ1-1*01						TGTGCCAGCAGTTGGGGGAAGGGGGCCGGGCACTGAAGCTTTCTTT	CASSWGKG_PGTEAFF																					200				43								206																																																																		46	16															94
5d01778e93cf1d0006d5bcd3	CACAGAGCAGCGGGACTCGGCCATGTATCGCTGTGCCAGCAGCTTGACAGGGCCGGGCACTGAAGCTTTCTTTGGACAAGGCACCAGACTCACAGTTGTAGCATAGGAGACTGGTGCCCATGGCAGGGTCAGGACAGGATGAGGGCTTTACCAGATCAGTGTCACTGTGAGCCCCCCAAGATTAGCAACCACTATCTCCC			T				TRB	TRBV7-6*01	TRBD1*01		TRBJ1-1*01						TGTGCCAGCAGCTTGACAGGGCCGGGCACTGAAGCTTTCTTT	CASSLTGPGTEAFF																					225				35								220																																																																		42	14															94
5d01778e93cf1d0006d5cc76	CCAGCCTGCAAAGCTTGAGGACTCGGCCGTGTATCTCTGTGCCAGCACCCTGCCGGGCACTGAAGCTTTCTTTGGACAAGGCACCAGACTCACAGTTGTACCCAGCAGAGGAGCCTGGTGCCCATGGCAGGGTCAGGGAAGGATGGGAGCTTTGCCCAATCAGGGTCACTGTCCCCCAAGACCTTTTACCACTAGTGTGC			T				TRB	TRBV11-2*01	TRBD1*01		TRBJ1-1*01						TGTGCCAGCACCCTGCCGGGCACTGAAGCTTTCTTT	CASTLPGTEAFF																					235				26								206																																																																		36	12															94
5d01778e93cf1d0006d5cf84	GTCCGCTACCAGCTCCCAGACATCTGTGTACTTCTGTGCCATCAGCGGGGACCCAGGAACTGAAGCTTTCTTTGGACAAGGCACCAGACTCACAGTTGTATAGAAGAACAACCTTGTGCCCATTTCAGGTCCAGGCCAGGATCTCATCTCTCCCAGCCCTGCCTGGGGAAATCCCCCAAGAGATGTAACCATTACTCCGG			T				TRB	TRBV10-3*01	TRBD2*01		TRBJ1-1*01						TGTGCCATCAGCGGGGACCCAGGAACTGAAGCTTTCTTT	CAISGDPGTEAFF																					225				26								201																																																																		39	13															94
5d01778e93cf1d0006d5d5eb	GCTGGGGGACTCAGCTTTGTATTTCTGTGCCAGCAGCGTAGGGGAGGGGGCGCCGGGAACTGAAGCTTTCTTTGGACAAGGCACCAGACTCACAGTTGTAAATCCACTGGGCCTGCTCCCAGGAGACAAAAGGCCACACAGCAGAGGAGCCTGAAGCCCATGGCAGGATCTCCCCCCAAGAATCAGCACCACTATGTGAA			T				TRB	TRBV9*01	TRBD1*01		TRBJ1-1*01						TGTGCCAGCAGCGTAGGGGAGGGGGCGCCGGGAACTGAAGCTTTCTTT	CASSVGEGAPGTEAFF																					205				50								201																																																																		48	16															94
5d01778e93cf1d0006d5e1ae	CACCTTGGAGCTGGGGGACTCGGCCCTTTATCTTTGCGCCAGCAGCTTGGACCCTGGAACTGAAGCTTTCTTTGGACAAGGCACCAGACTCACAGTTGTACCAGGAGACAAAGCAGCACCCAACAGAGCAGCCTGGAGCCCATGGCACAAAGGGGCAGGCAGCACTGTGTCTCCCCCAAGACTTCAGACCACTAGTCTCA			T				TRB	TRBV5-1*01	TRBD1*01		TRBJ1-1*01						TGCGCCAGCAGCTTGGACCCTGGAACTGAAGCTTTCTTT	CASSLDPGTEAFF																					250				25								201																																																																		39	13															94
5d01778e93cf1d0006d5e808	TGCCCATCCTGAAGACAGCAACTTCTACATCTGCAGTGCGGAACCCCAGGGGCCGGGCACTGAAGCTTTCTTTGGACAAGGCACCAGACTCACAGTTGTATGGCCCCAGAAGCAGCAGAAGCAGCAGCATCTTCCGTGATGGCCTCACACCACCTTCTCTGGGGAGAGTTGTCCCCCAAGATGACATACCACTATTGATT			T				TRB	TRBV20-1*06	TRBD1*01		TRBJ1-1*01						TGCAGTGCGGAACCCCAGGGGCCGGGCACTGAAGCTTTCTTT	CSAEPQGPGTEAFF																					181				31								208																																																																		42	14															94
5d01778e93cf1d0006d5edde	AGGCCTGGGGGACGCAGCCATGTACCTGTGTGCCACCAGCAGAGAAAACCTACCTGGGACTGAAGCTTTCTTTGGACAAGGCACCAGACTCACAGTTGTACATCCAGTGGAGAAGCCCAGGACCCATGGCAGGAATACCACCCCATACAGGAATGAAGCATCTGTCTGTCTCCCCCCAAGATGTGTCACCACTACCCAAG			T				TRB	TRBV15*01			TRBJ1-1*01						TGTGCCACCAGCAGAGAAAACCTACCTGGGACTGAAGCTTTCTTT	CATSRENLPGTEAFF																					211												201																																																																		45	15															94
5d01778e93cf1d0006d5fef0	GCGCACAGAGCAGGGGGACTCGGCCATGTATCTCTGTGCCAGCAGCTTAGGTCCTGGCACTGAAGCTTTCTTTGGACAAGGCACCAGACTCACAGTTGTATCCAGCAGAGGAGGCTGGTGCCCATGGCAGGGTCAGGGCAGGATGGGAGCTTTACCAGATCAGGGTCACTGTCCCCCAAGATTATGCACCACTACCATGC			T				TRB	TRBV7-9*01			TRBJ1-1*01						TGTGCCAGCAGCTTAGGTCCTGGCACTGAAGCTTTCTTT	CASSLGPGTEAFF																					250												206																																																																		39	13															94
5d01778e93cf1d0006d604fb	GACCAGTGCCCATCCTGAAGACAGCAGCTTCTACATCTGCAGTGCTAGAGATCCCGGAACTGAAGCTTTCTTTGGACAAGGCACCAGACTCACAGTTGTAGCAGCAGAAGCAGCAGCATCTTCCGTGATGGCCTCACACCACCTTCTCTGGGGAGAGTTGTGACCACTGCCTCCCCCAAGAATGCCCACCACTAGCACGG			T				TRB	TRBV20-1*01			TRBJ1-1*01						TGCAGTGCTAGAGATCCCGGAACTGAAGCTTTCTTT	CSARDPGTEAFF																					265												215																																																																		36	12															94
5d01778e93cf1d0006d6196b	GACATCGGCCCAAAAGAACCCGACAGCTTTCTATCTCTGTGCCAGTAGTATTCCCGGCACTGAAGCTTTCTTTGGACAAGGCACCAGACTCACAGTTGTAGCTTCTCCTGGCCTAATGTGCAGAGTTTGTCAGAGGCTGGAATGAAGAGGTGGGAGGTTCCTGGAGATAATCCCCCCAAGACTCTTTACCACTAGTTCTC			T				TRB	TRBV19*01	TRBD1*01		TRBJ1-1*01						TGTGCCAGTAGTATTCCCGGCACTGAAGCTTTCTTT	CASSIPGTEAFF																					255				30								220																																																																		36	12															94
5d01778e93cf1d0006d61bfd	CAGTGCCCATCCTGAAGACAGCAGCTTCTACAGCTGCAGTGCTAGGGGACAGCCCGGCACTGAAGCTTTCTTTGGACAAGGCACCAGACTCACAGTTGTAAAGCCCGGAGCCTGGCCCCAGAAGCAGCAGAAGCAGCAGCATCTTCCGTGATGGCCTCACACCACCTTCTCTCCCCCAAGATGTAATACCACTAACCAAG			T				TRB	TRBV20-1*05	TRBD1*01		TRBJ1-1*01						TGCAGTGCTAGGGGACAGCCCGGCACTGAAGCTTTCTTT	CSARGQPGTEAFF																					211				35								206																																																																		39	13															94
5d01778e93cf1d0006d6227f	GCCCTCAGAACCCAGGGACTCAGCTGTGTACTTCTGTGCCAGCACCCCTGGGCCCGGCACTGAAGCTTTCTTTGGACAAGGCACCAGACTCACAGTTGTACAGAGGGTCCAGGAGCCCATGGCAGAGTGAGAGCAGATGTGGAATATTCCAGACCAGGCCCTCTGTGAACATCCCCCAAGATATGCGACCACTACCATGC			T				TRB	TRBV12-3*01	TRBD1*01		TRBJ1-1*01						TGTGCCAGCACCCCTGGGCCCGGCACTGAAGCTTTCTTT	CASTPGPGTEAFF																					220				34								206																																																																		39	13															94
5d01778e93cf1d0006d62315	GACATCGGCCCAAAAGAACCCGACAGCTTTCTATCTCTGTGCCAGTATGGACCCGGGGACTGAAGCTTTCTTTGGACAAGGCACCAGACTCACAGTTGTAAGAGGTGGGAGGTTCCTGGAGATAATCAAGACAGGCTTCCTAATTTTGCAGATGAGGAGACAGGACAGAGAGCCCCCAAGACCAGATACCACTATTATTT			T				TRB	TRBV19*01	TRBD1*01		TRBJ1-1*01						TGTGCCAGTATGGACCCGGGGACTGAAGCTTTCTTT	CASMDPGTEAFF																					235				30								203																																																																		36	12															94
5d01778e93cf1d0006d623f8	CTCAGAACCCAGGGACTCAGCTGTGTACTTCTGTGCCAGCAGTTTTCGGGGGCCGGGCACTGAAGCTTTCTTTGGACAAGGCACCAGACTCACAGTTGTACAGAAGGTCCAGGAGTCCATGGCAGAGTGAGAGCAGATGTGGAATATTCTAGACCAGGCCCTCTGTGAGCATCCCCCAAGATCTACGACCACTAAGGAAC			T				TRB	TRBV12-3*01	TRBD2*01		TRBJ1-1*01						TGTGCCAGCAGTTTTCGGGGGCCGGGCACTGAAGCTTTCTTT	CASSFRGPGTEAFF																					225				35								206																																																																		42	14															94
5d01778e93cf1d0006d62758	AAAGCTTGAGGACTCGGCCGTGTATCTCTGTGCCAGCAGCTTAGCAAGGGGGCCAGGCACTGAAGCTTTCTTTGGACAAGGCACCAGACTCACAGTTGTAGAGCCTGGTGCCCATGGCAGGGTCAGGGAAGGATGGGAGCTTTGCCCAATCAGGGTCACTGTGAGCAACAGCCCCCCAAGACAATACACCACTACAGCTT			T				TRB	TRBV11-2*01	TRBD1*01		TRBJ1-1*01						TGTGCCAGCAGCTTAGCAAGGGGGCCAGGCACTGAAGCTTTCTTT	CASSLARGPGTEAFF																					220				35								220																																																																		45	15															94
5d01778e93cf1d0006d62aa8	AGAGCAGGGGGACTCGGCCATGTATCTCTGTGCCAGCAGCTTAGGCGACAGACCTGGCACTGAAGCTTTCTTTGGACAAGGCACCAGACTCACAGTTGTATCCAGCAGAGGAGGCTGGTGCCCATGGCAGGGTCAGGGCAGGATGGGAGCTTTACCAGATCAGGGTCACTGTCCCCCAAGACTACTCACCACTACGAGAT			T				TRB	TRBV7-9*01	TRBD1*01		TRBJ1-1*01						TGTGCCAGCAGCTTAGGCGACAGACCTGGCACTGAAGCTTTCTTT	CASSLGDRPGTEAFF																					220				25								206																																																																		45	15															94
5d01778e93cf1d0006d62bde	CTCAGAACCCAGGGACTCAGCTGTGTACTTCTGTGCCAGCAGTTTAGGGCACCCGGGGACTGAAGCTTTCTTTGGACAAGGCACCAGACTCACAGTTGTACAGAGGGTCCAGGAGCCCATGGCAGAGTGAGAGCAGATGTGGAATATTCCAGACAAGGCCCTCTGGGAACATCCCCCAAGAAACATAACCACTATTTCAA			T				TRB	TRBV12-3*01	TRBD1*01		TRBJ1-1*01						TGTGCCAGCAGTTTAGGGCACCCGGGGACTGAAGCTTTCTTT	CASSLGHPGTEAFF																					236				30								201																																																																		42	14															94
5d01778e93cf1d0006d63335	GGAGTCGGCTGCTCCCTCCCAGACATCTGTGTACTTCTGTGCCAGCAGTTACCCTGGGACTGAAGCTTTCTTTGGACAAGGCACCAGACTCACAGTTGTAATGGAGGGGTCTTCTGGGTCTGTGCATCGGTGATAGGGGAACAGGACTCTCAAGGGGGTCATTCTGAGACTTCCCCCAAGAGAAGAAACCACTATGTCGC			T				TRB	TRBV6-2*01			TRBJ1-1*01						TGTGCCAGCAGTTACCCTGGGACTGAAGCTTTCTTT	CASSYPGTEAFF																					246												201																																																																		36	12															94
5d01778e93cf1d0006d63c78	CCAGCAGGTAGTGCGAGGAGATTCGGCAGCTTATTTCTGTGCCAGCTCAGGACCCGGGACTGAAGCTTTCTTTGGACAAGGCACCAGACTCACAGTTGTAACCGCACAGCAGAGTACTCTGGTGTCCATAGCAGAGTTGGCCATGGAGGGAGCCCACAGGCAGGGCAAAGGCCCCCCAAGAACTTTTACCACTACCTGCT			T				TRB	TRBV18*01	TRBD1*01		TRBJ1-1*01						TGTGCCAGCTCAGGACCCGGGACTGAAGCTTTCTTT	CASSGPGTEAFF																					245				30								201																																																																		36	12															94
5d01778e93cf1d0006d64452	GGACTCCGCCGTGTATCTCTGTGCCAGCAGCTTAGGTATTGGGGGCGGTATTCCCGGGACTGAAGCTTTCTTTGGACAAGGCACCAGACTCACAGTTGTATGATCTGTCCCTAGGAAACCCAGGACCACCCAGCAGAGGAGCCTGGTGCCCATGGCAGGGTCAGGCCAGGATCCCCCAAGACTGGTCACCACTAGAGTAT			T				TRB	TRBV7-8*01	TRBD2*01		TRBJ1-1*01						TGTGCCAGCAGCTTAGGTATTGGGGGCGGTATTCCCGGGACTGAAGCTTTCTTT	CASSLGIGGGIPGTEAFF																					175				37								203																																																																		54	18															94
5d01778e93cf1d0006d65a4d	GTCCGCTACCAGCTCCCAGACATCTGTGTACTTCTGTGCCATCACGAGGACCCCCGGCACTGAAGCTTTCTTTGGACAAGGCACCAGACTCACAGTTGTAACAGGAGACAAAGGGCCACATAGAAGAACAACCTTGTGCCCATTTCAGGTCCAGGCCAGGATCTCATCTCTCCCCCCAAGAGCTATCACCACTACTCACG			T				TRB	TRBV10-3*01	TRBD2*01		TRBJ1-1*01						TGTGCCATCACGAGGACCCCCGGCACTGAAGCTTTCTTT	CAITRTPGTEAFF																					220				30								206																																																																		39	13															94
5d01778e93cf1d0006d65b06	GGACTCCGCCGTGTATCTCTGTGCCAGCAGCTTAGGTATTGGGGGCGGTATTCCCGGGACTGAAGCTTTCTTTGGACAAGGCACCAGACTCACAGTTGTACAGGACCACCCAGCAGAGGAGCCTGGTGCCCATGGCAGGGTCAGGCCAGGATGGGGGCTTTACCAGATCAGTCCCCCAAGAATTTAAACCACTATCTGTA			T				TRB	TRBV7-8*01	TRBD2*01		TRBJ1-1*01						TGTGCCAGCAGCTTAGGTATTGGGGGCGGTATTCCCGGGACTGAAGCTTTCTTT	CASSLGIGGGIPGTEAFF																					175				37								201																																																																		54	18															94
5d01778e93cf1d0006d65cf7	GGACTCCGCCGTGTATCTCTGTGCCAGCAGCTTAGGTATTGGGGGCGGTATTCCCGGGACTGAAGCTTTCTTTGGACAAGGCACCAGACTCACAGTTGTAGAGGAGCCTGGTGCCCATGGCAGGGTCAGGCCAGGATGGGGGCTTTACCAGATCAGTGTCACTGTGAACAGACCCCCAAGAATATATACCACTATGTCAG			T				TRB	TRBV7-8*01	TRBD2*01		TRBJ1-1*01						TGTGCCAGCAGCTTAGGTATTGGGGGCGGTATTCCCGGGACTGAAGCTTTCTTT	CASSLGIGGGIPGTEAFF																					175				37								215																																																																		54	18															94
5d01778e93cf1d0006d65fa4	AGAGCAGGGGGACTCGGCCATGTATCTCTGTGCCAGCAGCCCACGGACAGGGCCGGGCACTGAAGCTTTCTTTGGACAAGGCACCAGACTCACAGTTGTACCCATGGCAGGGTCAGGGCAGGATGGGAGCTTTACCAGATCAGGGTCACTGTGAGCAGGAGCAGAGGATGAGCCCCCAAGAACCATGAGCACTAATCTGC			T				TRB	TRBV7-9*01	TRBD1*01		TRBJ1-1*01						TGTGCCAGCAGCCCACGGACAGGGCCGGGCACTGAAGCTTTCTTT	CASSPRTGPGTEAFF																					200				40								206																																																																		45	15															94
5d01778e93cf1d0006d66099	CAGTGCCCATCCTGAAGACAGCAGCTTCTACATCTGCAGTGCTAGAGGGGGGCCGGGCACTGAAGCTTTCTTTGGACAAGGCACCAGACTCACAGTTGTAATGGCCTCACACCACCTTCTCTGGGGAGAGTTGTGACCACTGCCTCCATTCACCAGCGAGGAGGGATGACTGCCCCCAAGACTATCCACCACTACGCGGC			T				TRB	TRBV20-1*01	TRBD2*01		TRBJ1-1*01						TGCAGTGCTAGAGGGGGGCCGGGCACTGAAGCTTTCTTT	CSARGGPGTEAFF																					235				35								206																																																																		39	13															94
5d01778e93cf1d0006d678a8	AGAACCCAGGGACTCAGCTGTGTACTTCTGTGCCAGCAGTTTACGGGCAGGGCCAGGCACTGAAGCTTTCTTTGGACAAGGCACCAGACTCACAGTTGTACAGAAGGTCGAGGAGTCCATGGCAGAGTGAGAGCAGATGTGGAATATTCTAGACCAGGCCCTCTGTGAGCATCCCCCAAGAGCTTTGACCACTACCGAGC			T				TRB	TRBV12-3*01	TRBD2*02		TRBJ1-1*01						TGTGCCAGCAGTTTACGGGCAGGGCCAGGCACTGAAGCTTTCTTT	CASSLRAGPGTEAFF																					215				38								206																																																																		45	15															94
5d01778e93cf1d0006d67c63	GGACTCCGCCGTGTATCTCTGTGCCAGCAGCTTAGGTATTGGGGGCGGTATTCCCGGGACTGAAGCTTTCTTTGGACAAGGCACCAGACTCACAGTTGTAGCAAAGAAGCGATCACTGGGCAGCCCCGATTTGTCTAGTTGAGCTTCATTCTGGAAATAAGTCAGAAACTCTCCCCCAAGATGGATCACCACTAACTGAG			T				TRB	TRBV7-8*01	TRBD2*01		TRBJ1-1*01						TGTGCCAGCAGCTTAGGTATTGGGGGCGGTATTCCCGGGACTGAAGCTTTCTTT	CASSLGIGGGIPGTEAFF																					175				37								215																																																																		54	18															94
5d01778e93cf1d0006d67d4e	GGAGCTGGGGGACTCGGCCCTTTATCTTTGCGCCAGCAGCCCCCGACAGGGGCCGGGGACTGAAGCTTTCTTTGGACAAGGCACCAGACTCACAGTTGTACCAGGAGACAAAGCAGCACCCAACAGAGCAGCCTGGAGCCCATGGCACAAAGGGGCAGGCAGCACTGTGTCTCCCCCAAGATATGCCACCACTACGCTCG			T				TRB	TRBV5-1*01	TRBD1*01		TRBJ1-1*01						TGCGCCAGCAGCCCCCGACAGGGGCCGGGGACTGAAGCTTTCTTT	CASSPRQGPGTEAFF																					200				41								201																																																																		45	15															94
5d01778e93cf1d0006d6813a	CTTGGAGCTGGGGGACTCGGCCCTTTATCTTTGCGCCAGCACCCTTGGGACCCCGGGCACTGAAGCTTTCTTTGGACAAGGCACCAGACTCACAGTTGTAGCCTGGAGCCCATGGCACAAAGGGGCAGGCAGCACTGTGTCTGTGCTCAGGGCTTGGTCCTCCTGGGAAAGACCCCCAAGAGGACTTACCACTAATAGGG			T				TRB	TRBV5-1*01	TRBD1*01		TRBJ1-1*01						TGCGCCAGCACCCTTGGGACCCCGGGCACTGAAGCTTTCTTT	CASTLGTPGTEAFF																					209				30								220																																																																		42	14															94
5d01778e93cf1d0006d68848	GGACTCCGCCGTGTATCTCTGTGCCAGCAGCTTAGGTATTGGGGGCGGTATTCCCGGGACTGAAGCTTTCTTTGGACAAGGCACCAGACTCACAGTTGTACCTGGTGCCCATGGCAGGGTCAGGCCAGGATGGGGGCTTTACCAGATCAGTGTCACTGTGAACAGAAGCAGACCCCCAAGATAACTTACCACTACGCAGA			T				TRB	TRBV7-8*01	TRBD2*01		TRBJ1-1*01						TGTGCCAGCAGCTTAGGTATTGGGGGCGGTATTCCCGGGACTGAAGCTTTCTTT	CASSLGIGGGIPGTEAFF																					175				37								201																																																																		54	18															94
5d0177ac93cf1d0006d692c9	CTTGGAGCTGGGGGACTCGGCCCTTTATCTTTGCGCCAGCAGCCCATGGACCCCGGGCACTGAAGCTTTCTTTGGACAAGGCACCAGACTCACAGTTGTACCCAGGAGACAAAGCAGCACCCAACAGAGCAGCCTGGAGCCCATGGCACAAAGGGGCAGGCAGCACTGTGTCCCCCCAAGACATAATACCACTAACAATT			T				TRB	TRBV5-1*01	TRBD1*01		TRBJ1-1*01						TGCGCCAGCAGCCCATGGACCCCGGGCACTGAAGCTTTCTTT	CASSPWTPGTEAFF																					215				30								206																																																																		42	14															94
5d0177ac93cf1d0006d6997d	GCGCACAGAGCAGCGGGACTCGGCCATGTATCGCTGTGCCAGCAGCTTAGGGCCGGGGACTGAAGCTTTCTTTGGACAAGGCACCAGACTCACAGTTGTAAGACTGGTGCCCATGGCAGGGTCAGGACAGGATGAGGGCTTTACCAGATCAGTGTCACTGTGAGCAGCAGCCCCCCAAGACATGAAACCACTACATGAAC			T				TRB	TRBV7-6*01	TRBD2*01		TRBJ1-1*01						TGTGCCAGCAGCTTAGGGCCGGGGACTGAAGCTTTCTTT	CASSLGPGTEAFF																					251				25								203																																																																		39	13															94
5d0177ad93cf1d0006d6a27b	CACAAAGCTGGAGGACTCAGCCATGTACTTCTGTGCCAGCAGTGAACAGGGACCCGGCACTGAAGCTTTCTTTGGACAAGGCACCAGACTCACAGTTGTAATGGCTGGGAGTCTGGGTGACTTCAGGTTCTGTGAGTCCTGCTTTCAAGAGACTAAAAATTGCCCAGCATACGCCCCAAGACTTGTGACCACTACGTGAC			T				TRB	TRBV2*01	TRBD1*01		TRBJ1-1*01						TGTGCCAGCAGTGAACAGGGACCCGGCACTGAAGCTTTCTTT	CASSEQGPGTEAFF																					230				25								206																																																																		42	14															94
5d0177ad93cf1d0006d6a367	GGAGTCCGCCAGCACCAACCAGACATCTATGTACCTCTGTGCCAGCAGTGCACCGGGGACTGAAGCTTTCTTTGGACAAGGCACCAGACTCACAGTTGTAGCCTACAGCCAGGAAACAAAAGGCCACACGACAGAGGAGCCTGATTCCCATGGCTGCTTTGAAGAAAGAATAGCCCCAAGACGGAGAACCACTACCGCTA			T				TRB	TRBV28*01	TRBD1*01		TRBJ1-1*01						TGTGCCAGCAGTGCACCGGGGACTGAAGCTTTCTTT	CASSAPGTEAFF																					245				25								215																																																																		36	12															94
5d0177ad93cf1d0006d6b197	GATCCAGCAGGTAGTGCGAGGAGATTCGGCAGCTTATTTCTGTGCCAGCTCCCCGGGCACTGAAGCTTTCTTTGGACAAGGCACCAGACTCACAGTTGTATCCATAGCAGAGTTGGCCATGGAGGGAGCCCACAGGCAGGGCAAAGGCACTTGCTGCAGCACGTCGGGGAACCCCCCAAGAAGTCGTACCACTATCTACT			T				TRB	TRBV18*01			TRBJ1-1*01						TGTGCCAGCTCCCCGGGCACTGAAGCTTTCTTT	CASSPGTEAFF																					256												206																																																																		33	11															94
5d0177ad93cf1d0006d6c895	CACCTTGGAGCTGGGGGACTCGGCCCTTTATCTTTGCGCCAGCAGCTTGGGACCGGGCACTGAAGCTTTCTTTGGACAAGGCACCAGACTCACAGTTGTAAGGAGACAAAGCAGCACCCAACAGAGCAGCCTGGAGCCCATGGCACAAAGGGGCAGGCAGCACTGTGTCTGTCCCCCAAGATAAAGGACCACTACTTCGG			T				TRB	TRBV5-1*01	TRBD1*01		TRBJ1-1*01						TGCGCCAGCAGCTTGGGACCGGGCACTGAAGCTTTCTTT	CASSLGPGTEAFF																					250				25								208																																																																		39	13															94
5d0177ad93cf1d0006d6e0a5	GATCCAGCGCACAGAGCAGCGGGACTCGGCCATGTATCGCTGTGCCAGCAGCCCGGGGACTGAAGCTTTCTTTGGACAAGGCACCAGACTCACAGTTGTACAGCATAGGAGACTGGTGCCCATGGCAGGGTCAGGACAGGATGAGGGCTTTACCAGATCAGTGTCACTGTGACCCCCAAGACCGGTTACCACTACCATTT			T				TRB	TRBV7-6*01	TRBD1*01		TRBJ1-1*01						TGTGCCAGCAGCCCGGGGACTGAAGCTTTCTTT	CASSPGTEAFF																					260				25								201																																																																		33	11															94
5d0177ad93cf1d0006d6e3f0	CTCAGAACCCAGGGACTCAGCTGTGTACTTCTGTGCCAGCAACCTCGGAGGGCCTGGTACTGAAGCTTTCTTTGGACAAGGCACCAGACTCACAGTTGTACAGAGGGTCCAGGAGCCCATGGCAGAGTGAGAGCAGATGTGGAATATTCCAGACCAGGCCCTCTGTGAACATGCCCCAAGATCACAGACCACTATTGACC			T				TRB	TRBV12-3*01	TRBD2*02		TRBJ1-1*01						TGTGCCAGCAACCTCGGAGGGCCTGGTACTGAAGCTTTCTTT	CASNLGGPGTEAFF																					205				40								201																																																																		42	14															94
5d0177ad93cf1d0006d6e59a	GGCTGCTCCCTCCCAGACATCTGTGTACTTCTGTGCCAGCACCTCCGGGACACCGGGGACTGAAGCTTTCTTTGGACAAGGCACCAGACTCACAGTTGTAAAGGCTGCACAGCACAGGAGGCCGATGCTCATGGCAGATGCTGCATGACGGAGGGGTCTTCTGTATCTGTGCCCCCCAAGACGAGGTACCACTAGGTCGA			T				TRB	TRBV6-5*01	TRBD2*01		TRBJ1-1*01						TGTGCCAGCACCTCCGGGACACCGGGGACTGAAGCTTTCTTT	CASTSGTPGTEAFF																					205				44								201																																																																		42	14															94
5d0177ad93cf1d0006d6f93f	GCGCACAGAGCAGCGGGACTCGGCCATGTATCGCTGTGCCAGCAGCCCAAGACCGGGCACTGAAGCTTTCTTTGGACAAGGCACCAGACTCACAGTTGTACTTTAAATATTTATCAGCTCCTTTTTAACAACATCAATGCATGGCTCATCGCCTTGGGCTCCAGAGCTGTCTCCCCCAAGATGCAGAACCACTACAGATG			T				TRB	TRBV7-6*01	TRBD1*01		TRBJ1-1*01						TGTGCCAGCAGCCCAAGACCGGGCACTGAAGCTTTCTTT	CASSPRPGTEAFF																					230				25								206																																																																		39	13															94
5d0177ad93cf1d0006d70713	GGACTCCGCCGTGTATCTCTGTGCCAGCAGCTTAGGTATTGGGGGCGGTATTCCCGGGACTGAAGCTTTCTTTGGACAAGGCACCAGACTCACAGTTGTACAGCAGAGGAGCCTGGTGCCCATGGCAGGGTCAGGCCAGGATGGGGGCTTTACCAGATCAGTGTCACTGTGTCCCCCAAGAAATAAGACCACTAGATACT			T				TRB	TRBV7-8*01	TRBD2*01		TRBJ1-1*01						TGTGCCAGCAGCTTAGGTATTGGGGGCGGTATTCCCGGGACTGAAGCTTTCTTT	CASSLGIGGGIPGTEAFF																					175				37								201																																																																		54	18															94
5d0177ad93cf1d0006d7154b	GAGCCCTGAAGACAGCAGCATATATCTCTGCAGCGTTGCGATCCACCTTCAACCGGGGACTGAAGCTTTCTTTGGACAAGGCACCAGACTCACAGTTGTACTTTTGAGAGATGACAGCACTGAACACAGAGCCTAGTCCCAGGAGAAGGAGCAGAAGACTCAGCATCTTCAAGCCCCAAGAGCGAGGACCACTAGTCATA			T				TRB	TRBV29-1*01	TRBD1*01		TRBJ1-1*01						TGCAGCGTTGCGATCCACCTTCAACCGGGGACTGAAGCTTTCTTT	CSVAIHLQPGTEAFF																					190				25								201																																																																		45	15															94
5d0177ad93cf1d0006d71727	CCAGCCCTCAGAACCCAGGGACTCAGCTGTGTACTTCTGTGCCAGCAGCAACCCGGGGACTGAAGCTTTCTTTGGACAAGGCACCAGACTCACAGTTGTACAGAGGGTCCAGGAGCCCATGGCAGAGTGAGAGCAGATGTGGAATATTCCAGACCAGGCCCTCTGTGAACATCCCCCAAGAGATTTAACCACTAGTCTCG			T				TRB	TRBV12-3*01	TRBD1*01		TRBJ1-1*01						TGTGCCAGCAGCAACCCGGGGACTGAAGCTTTCTTT	CASSNPGTEAFF																					240				30								201																																																																		36	12															94
5d0177ad93cf1d0006d72075	CCATCCTGAAGACAGCAGCTTCTACATCTGCAGTGCTAGAGTCTCAGAAGCCCCGGGGACTGAAGCTTTCTTTGGACAAGGCACCAGACTCACAGTTGTACCAAGCCCGGAGCCTGGCCCCAGAAGCAGCAGAAGCAGCAGCATCTTCCGTGATGGCCTCACACCACCTTCTCTCCCCAGAATCGACACCACTATTGCAT			T				TRB	TRBV20-1*01	TRBD2*01		TRBJ1-1*01						TGCAGTGCTAGAGTCTCAGAAGCCCCGGGGACTGAAGCTTTCTTT	CSARVSEAPGTEAFF																					213				31								201																																																																		45	15															94
5d0177ad93cf1d0006d72082	CCAGCGCACAGAGCAGGGGGACTCGGCCATGTATCTCTGTGCCAGCACCCCCCCGGGGACTGAAGCTTTCTTTGGACAAGGCACCAGACTCACAGTTGTATCCAGCAGAGGAGGCTGGTGCCCATGGCAGGGTCAGGGCAGGATGGGAGCTTTACCAGATCAGGGTCACTGTCCCCCAAGAAAGCATACCACTAGTTTAT			T				TRB	TRBV7-9*05	TRBD1*01		TRBJ1-1*01						TGTGCCAGCACCCCCCCGGGGACTGAAGCTTTCTTT	CASTPPGTEAFF																					245				30								201																																																																		36	12															94
5d0177ad93cf1d0006d7278a	GGCTGCTCCGTCCCAGACATCTGTGTACTTCTGTGCCAGCACCTCCGGGACACCGGGGACTGAAGCTTTCTTTGGACAAGGCACCAGACTCACAGTTGTAGCTGCACAGCACAGGAGGCCGATGCTCATGGCAGATGCTGCATGACGGAGGGGTCTTCTGTATCTGTGCATTCCCCCAAGACAGTCAACCACTATGACGC			T				TRB	TRBV6-5*01	TRBD2*01		TRBJ1-1*01						TGTGCCAGCACCTCCGGGACACCGGGGACTGAAGCTTTCTTT	CASTSGTPGTEAFF																					191				44								215																																																																		42	14															94
5d0177ad93cf1d0006d72984	CCTGGAGCTTGGTGACTCTGCTGTGTATTTCTGTGCCAGCAACCGACAGGGGCCAGGGACTGAAGCTTTCTTTGGACAAGGCACCAGACTCACAGTTGTATTGGAGGAGGCAGAAGACCACACAGCAGAGGAGCCTGCAGCCCATGGCAGAGTGAGGCAGACCAGGCAAGGCCCCCCAAGAACTTTCACCACTAAGCTTA			T				TRB	TRBV3-1*01	TRBD1*01		TRBJ1-1*01						TGTGCCAGCAACCGACAGGGGCCAGGGACTGAAGCTTTCTTT	CASNRQGPGTEAFF																					206				40								201																																																																		42	14															94
5d0177ad93cf1d0006d72f65	GCTGCTGTCGGCTGCTCCCTCCCAGACCTCTGTGTACTTCTGTGCCAGCAGTCCGGGCACTGAAGCTTTCTTTGGACAAGGCACCAGACTCACAGTTGTAACAAGGCTGCACAGCACAGGAGGCCGATGCTCATGGCAGATGCTGCATGACGGAGGGGTCTTCTGTATCTGTCCCCCAAGAGATGAAACCACTACGCTTT			T				TRB	TRBV6-5*01	TRBD1*01		TRBJ1-1*01						TGTGCCAGCAGTCCGGGCACTGAAGCTTTCTTT	CASSPGTEAFF																					246				25								206																																																																		33	11															94
5d0177ad93cf1d0006d733a6	GTTGCTGGGGGACTCGGCCCTCTATCTCTGTGCCAGCAGCTTGAGACACCTACCGGGGACTGAAGCTTTCTTTGGACAGGGCACCAGACTCACAGTTGTAGGAGCCCGGGGCCCATGGCACAGAGGGACAGGAAGCACTGCATCTGATTCAGGGCTTGGTTCTCCTGGGGAACCCCCAAGACAAGTTACCACTAACCATA			T				TRB	TRBV5-6*01	TRBD2*01		TRBJ1-1*01						TGTGCCAGCAGCTTGAGACACCTACCGGGGACTGAAGCTTTCTTT	CASSLRHLPGTEAFF																					215				31								201																																																																		45	15															94
5d0177ad93cf1d0006d73943	GCGCACACAGCAGGAGGACTCGGCCGTGTATCTCTGTGCCGGGGATGAGCGACCAGGGACTGAAGCTTTCTTTGGACAAGGCACCAGACTCACAGTTGTAGGCCACCCAGAAGAGGAGCCTGGTGCCCATGGCAGGGTCAGGGCAGGATGGGAGCTTTACCAGATCAGGATCCCCCCAAGATCAAGCACCACTACTGGTA			T				TRB	TRBV7-2*01	TRBD1*01		TRBJ1-1*01						TGTGCCGGGGATGAGCGACCAGGGACTGAAGCTTTCTTT	CAGDERPGTEAFF																					200				25								215																																																																		39	13															94
5d0177ad93cf1d0006d741dc	CCTGCAGCCAGAAGACTCAGCCCTGTATCTCTGCGCCAGCAGCCTAACAGGGCCGGGGACTGAAGCTTTCTTTGGACAAGGCACCAGACTCACAGTTGTACCAGGAGACAGAGAACCGCACAGCAGAGCAGCCTGCAGCCCATGCTAGCCTCGGGTCTGAGATGGGGCCTCTCCCCCAAGAGTTAGTACCACTAACCGAA			T				TRB	TRBV4-1*01	TRBD1*01		TRBJ1-1*01						TGCGCCAGCAGCCTAACAGGGCCGGGGACTGAAGCTTTCTTT	CASSLTGPGTEAFF																					220				30								201																																																																		42	14															94
5d0177ad93cf1d0006d74b42	GCCTGCAGAGCTTGGGGACTCGGCCATGTATCTCTGTGCCAGCAGCTCCGAACCTGGGACTGAAGCTTTCTTTGGACAAGGCACCAGACTCACAGTTGTAAGCAGAGAAGCCTGGTGCTCATGGCAGGGTCAGGGCAGGATGGGAGCTTTGCCAGTTCAGGGTCCTTGTGAACCCCCAAGACTCCGGACAACTATCAGTA			T				TRB	TRBV11-1*01			TRBJ1-1*01						TGTGCCAGCAGCTCCGAACCTGGGACTGAAGCTTTCTTT	CASSSEPGTEAFF																					235												203																																																																		39	13															94
5d0177ad93cf1d0006d74d14	CGCCAGCACCAACCAGACATCTATGTACCTCTGTGCCAGCAGCCTACCCCCACCTGGCACTGAAGCTTTCTTTGGACAAGGCACCAGACTCACAGTTGTAACATCTACGAGGCCTACAGCCAGGAAACAAAAGGCCACACGACAGAGGAGCCTGATTCCCATGGCTGCTTTTCCCCCAAGAATCTTCACCACTATCAGGC			T				TRB	TRBV28*01	TRBD1*01		TRBJ1-1*01						TGTGCCAGCAGCCTACCCCCACCTGGCACTGAAGCTTTCTTT	CASSLPPPGTEAFF																					210				25								206																																																																		42	14															94
5d0177ad93cf1d0006d75e65	GCGCACAGAGCAGGGGGACTCGGCCATGTATCTCTGTGCCAGCAGCTTACTACCCGGGACTGAAGCTTTCTTTGGACAAGGCACCAGACTCACAGTTGTAGCAGAGGAGGCTGGTGCCCATGGCAGGGTCAGGGCAGGATGGGAGCTTTACCAGATCAGGGTCACTGTGAGCCCCCCAAGATCTTATACCACTACATTTT			T				TRB	TRBV7-9*01	TRBD1*01		TRBJ1-1*01						TGTGCCAGCAGCTTACTACCCGGGACTGAAGCTTTCTTT	CASSLLPGTEAFF																					245				30								215																																																																		39	13															94
5d0177ad93cf1d0006d76901	GGACTCCGCCGTGTATCTCTGTGCCAGCAGCTTAGGTATTGGGGGCGGTATTCCCGGGACTGAAGCTTTCTTTGGACAAGGCACCAGACTCACAGTTGTAGCTTTACCAGATCAGTGTCACTGTCCCCAAGATTGTGGACCACTAGCTCCCGTACTCTGCGTTGATACCACTGCCCCAAGATTTGGTACCACTAATTCGG			T				TRB	TRBV7-8*01	TRBD2*01		TRBJ1-1*01						TGTGCCAGCAGCTTAGGTATTGGGGGCGGTATTCCCGGGACTGAAGCTTTCTTT	CASSLGIGGGIPGTEAFF																					175				37								215																																																																		54	18															94
5d0177ad93cf1d0006d76ae0	CCATCCTGAAGACAGCAGCTTCTACATCTGCAGTGCTAGAGATTGGACAGGACCGGGCACTGAAGCTTTCTTTGGACAAGGCACCAGACTCACAGTTGTAAAGCAGCAGAAGCAGCAGCATCTTCCGTGATGGCCTCACACCACCTTCTCTGGGGAGAGTTGTGACCACTGCCCCCCCAAGAAATTGAACCACTACGCCC			T				TRB	TRBV20-1*01	TRBD1*01		TRBJ1-1*01						TGCAGTGCTAGAGATTGGACAGGACCGGGCACTGAAGCTTTCTTT	CSARDWTGPGTEAFF																					215				35								206																																																																		45	15															94
5d0177ad93cf1d0006d7719e	CTCAGAACCCAGGGACTCAGCTGTGTACTTCTGTGCCAGCAGTTTCAGGCAGCCTGGCACTGAAGCTTTCTTTGGACAAGGCACCAGACTCACAGTTGTACAGAGGGTCCAGGAGCCCATGGCAGAGTGAGAGCAGATGTGGAATATTCCAGACCAGGCCCTCTGTGAACATCCCCCAAGATGCATCACCACTAAGTTCC			T				TRB	TRBV12-4*02			TRBJ1-1*01						TGTGCCAGCAGTTTCAGGCAGCCTGGCACTGAAGCTTTCTTT	CASSFRQPGTEAFF																					226												181																																																																		42	14															94
5d0177ad93cf1d0006d776df	CCATCCTGAAGACAGCAGCTTCTACATCTGCAGTGCTAGAGATTTTACAGGGCCTGGCACTGAAGCTTTCTTTGGACAAGGCACCAGACTCACAGTTGTAAGCCCGGAGCCTGGCCCCAGAAGCAGCAGAAGCAGCAGCATCTTCCGTGATGGCCTCACACCACCTTCTCTCCCCCAAGAACTGTTAACCACTATCCCTA			T				TRB	TRBV20-1*01	TRBD1*01		TRBJ1-1*01						TGCAGTGCTAGAGATTTTACAGGGCCTGGCACTGAAGCTTTCTTT	CSARDFTGPGTEAFF																					215				30								208																																																																		45	15															94
5d0177ad93cf1d0006d784e5	CAGCCCCAACCAGACCTCTCTGTACTTCTGTGCCAGCAGTTTAGTCCCGGGACCGGGCACTGAAGCTTTCTTTGGACAAGGCACCAGACTCACAGTTGTAAGCCAAGGAGCTGGGGGCCCATGGCAGCATCAGGCAGGTGTCTGCCAGTTCTGGGGGCTCCAGGTGGTTTCTCCCCCAAGAAAGTAAACCACTAATTATT			T				TRB	TRBV27*01	TRBD1*01		TRBJ1-1*01						TGTGCCAGCAGTTTAGTCCCGGGACCGGGCACTGAAGCTTTCTTT	CASSLVPGPGTEAFF																					215				56								208																																																																		45	15															94
5d0177ad93cf1d0006d78558	CCTGCAGCCAGAAGACTCGGCCCTGTATCTCTGTGCCAGCAGCCAAGTGAGCCCCGGGACTGAAGCTTTCTTTGGACAAGGCACCAGACTCACAGTTGTACCAGGAGACAGAGAACCGCACAGCAGAGCAGCCTGCAGCCCATGCTAGCCTCGGGTCTGAGATGGGGCCTCTCCCCCAAGAAAATGAACCACTAGTCTTT			T				TRB	TRBV4-2*01	TRBD2*01		TRBJ1-1*01						TGTGCCAGCAGCCAAGTGAGCCCCGGGACTGAAGCTTTCTTT	CASSQVSPGTEAFF																					235				31								201																																																																		42	14															94
5d0177ad93cf1d0006d792f6	CCAGCCCTCAGAACCCAGGGACTCAGCTGTGTACTTCTGTGCCAGCAGTTTCCCGGGGACTGAAGCTTTCTTTGGACAAGGCACCAGACTCACAGTTGTAGAGAATGATGCATTAGGCATCTTAGCTGAGAATCGATCCTCGGGCATCCCTGAATCATCTATCGGAACGTTGTTCCCAAGATAAAGAACCACTAACTGTC			T				TRB	TRBV12-3*01	TRBD1*01		TRBJ1-1*01						TGTGCCAGCAGTTTCCCGGGGACTGAAGCTTTCTTT	CASSFPGTEAFF																					255				30								215																																																																		36	12															94
5d0177ad93cf1d0006d7a039	GCCCAGCCCCAACCAGACCTCTCTGTACTTCTGTGCCAGCAGTTTAGGGGGCCCGGGTACTGAAGCTTTCTTTGGACAAGGCACCAGACTCACAGTTGTAGCCCATGGCAGCATCAGGCAGGTGTCTGCCAGTTCTGGGGGCTCCAGGTGGTTTCTGTAACGTCTCCACCTCCTCCCAAGAGTGTGAACCACTAGAGTCA			T				TRB	TRBV27*01	TRBD2*01		TRBJ1-1*01						TGTGCCAGCAGTTTAGGGGGCCCGGGTACTGAAGCTTTCTTT	CASSLGGPGTEAFF																					230				40								215																																																																		42	14															94
5d0177ad93cf1d0006d7bac0	GAGCAACATGAGCCCTGAAGACAGCAGCATATATCTCTGCAGCGTTGGGGACCCTGGCACTGAAGCTTTCTTTGGACAAGGCACCAGACTCACAGTTGTAACAGAGCCTAGTCCCAGGAGAAGGAGCAGAAGACTCAGCATCTTCAAGTGATGGCCTCTCCCCTGAGAAAAGCCCCCAAGAAAATGGACCACTATGCCCT			T				TRB	TRBV29-1*01	TRBD1*01		TRBJ1-1*01						TGCAGCGTTGGGGACCCTGGCACTGAAGCTTTCTTT	CSVGDPGTEAFF																					235				25								206																																																																		36	12															94
5d0177ad93cf1d0006d7c7d9	GATCCAGCCCTCAGAACCCAGGGACTCAGCTGTGTACTTCTGTGCCAGCAGTCCGGGAACTGAAGCTTTCTTTGGACAAGGCACCAGACTCACAGTTGTACAGAAGGTCCAGGAGTCCATGGCAGAGTGAGAGCAGATGTGGAATATTCTAGACCAGGCCCTCTGTGAGCATCCCCCAAGATTGACTACCACTAAAGTCC			T				TRB	TRBV12-3*01	TRBD1*01		TRBJ1-1*01						TGTGCCAGCAGTCCGGGAACTGAAGCTTTCTTT	CASSPGTEAFF																					260				30								201																																																																		33	11															94
5d0177ad93cf1d0006d7d66b	GGCCATGTATCTCTGTGCCAGCAGCTTGTGGAGGGGCCTCCCTTGGGACTCCCCGGGCACTGAAGCTTTCTTTGGACAAGGCACCAGACTCACAGTTGTAAGTTCTGCCCCCAGGAGACAGAGGGCCATCCAGCAGAGAAGCCTGGTGCTCATGGCAGGGTCAGGGCAGGATCCCCCAAGATTACCAACCACTATACGCT			T				TRB	TRBV11-1*01	TRBD2*02		TRBJ1-1*01						TGTGCCAGCAGCTTGTGGAGGGGCCTCCCTTGGGACTCCCCGGGCACTGAAGCTTTCTTT	CASSLWRGLPWDSPGTEAFF																					135				51								208																																																																		60	20															94
5d0177ad93cf1d0006d7e578	GGGGGACTCGGCCATGTATCTCTGTGCCAGCAGCTTAAAGGGTACAGGGGTCCCGGGCACTGAAGCTTTCTTTGGACAAGGCACCAGACTCACAGTTGTATCCAGCAGAGGAGGCTGGTGCCCATGGCAGGGTCAGGGCAGGATGGGAGCTTTACCAGATCAGGGTCACTGTCCCCCAAGATTACCAACCACTAACTTCC			T				TRB	TRBV7-9*01	TRBD1*01		TRBJ1-1*01						TGTGCCAGCAGCTTAAAGGGTACAGGGGTCCCGGGCACTGAAGCTTTCTTT	CASSLKGTGVPGTEAFF																					185				40								206																																																																		51	17															94
5d0177ad93cf1d0006d7f129	GGAGCTGGGGGACTCGGCCCTTTATCTTTGCGCCAGCAGCTTGGTTCAGGCTCCGGGGACTGAAGCTTTCTTTGGACAAGGCACCAGACTCACAGTTGTAGCCTGGAGCCCATGGCACAAAGGGGCAGGCAGCACTGTGTCTGTGCTCAGGGCTTGGTCCTCCTGGGAAAGACCCCCGAGAAAATGCACCACTAACCTTC			T				TRB	TRBV5-1*01	TRBD1*01		TRBJ1-1*01						TGCGCCAGCAGCTTGGTTCAGGCTCCGGGGACTGAAGCTTTCTTT	CASSLVQAPGTEAFF																					220				25								215																																																																		45	15															94
5d0177ad93cf1d0006d7f1fa	GGACTCCGCCGTGTATCTCTGTGCCAGCAGCTTAGGTATTGGGGGCGGTATTCCCGGGACTGAAGCTTTCTTTGGACAAGGCACCAGACTCACAGTTGTACCCAGGACCACCCAGCAGAGGAGCCTGGTGCCCATGGCAGGGTCAGGCCAGGATGGGGGCTTTACCAGATCCCCCCAAGAATTTCTAACCACTACATGAA			T				TRB	TRBV7-8*01	TRBD2*01		TRBJ1-1*01						TGTGCCAGCAGCTTAGGTATTGGGGGCGGTATTCCCGGGACTGAAGCTTTCTTT	CASSLGIGGGIPGTEAFF																					175				37								201																																																																		54	18															94
5d0177ad93cf1d0006d7f417	TTCCCTGGAGCTTGGTGACTCTGCTGTGTATTTCTGTGCCAGCAGTTCAGGGCCAGGCACTGAAGCTTTCTTTGGACAAGGCACCAGACTCACAGTTGTAACAGCAGAGGAGCCTGCAGCCCATGGCAGAGTGAGGCAGACCAGGCAAGGCCCAGGGCAGGATTCTGGTCTGCCCCCAAGATTTACTACCACTATGTAGT			T				TRB	TRBV3-1*01	TRBD2*02		TRBJ1-1*01						TGTGCCAGCAGTTCAGGGCCAGGCACTGAAGCTTTCTTT	CASSSGPGTEAFF																					225				30								206																																																																		39	13															94
5d0177ad93cf1d0006d7fb0d	AGAGCAGGGGGACTCGGCCATGTATCTCTGTGCCAGCAGCTTAGGCGACAGACCTGGCACTGAAGCTTTCTTTGGACAAGGCACCAGACTCACAGTTGTATCCAGCAGAGGAGGCTGGTGCCCATGGCAGGGTCAGGGCAGGATGGGAGCTTTACCAGATCAGGGTCACTGTCCCCCAAGACTACTCACCACTACGAGAT			T				TRB	TRBV7-9*01	TRBD1*01		TRBJ1-1*01						TGTGCCAGCAGCTTAGGCGACAGACCTGGCACTGAAGCTTTCTTT	CASSLGDRPGTEAFF																					220				25								206																																																																		45	15															94
5d0177ad93cf1d0006d8060a	CTTGGAGCTGGGGGACTCGGCCCTTTATCTTTGCGCCAGCTACCCAAAGGGGCCCGGGACTGAAGCTTTCTTTGGACAAGGCACCAGACTCACAGTTGTACAACAGAGCAGCCTGGAGCCCATGGCACAAAGGGGCAGGCAGCACTGTGTCTGTGCTCAGGGCTTGGTCCTCCTGCCCCCAAGATCGACCACCACTACAT			T				TRB	TRBV5-1*01	TRBD2*01		TRBJ1-1*01						TGCGCCAGCTACCCAAAGGGGCCCGGGACTGAAGCTTTCTTT	CASYPKGPGTEAFF																					200				35								201																																																																		42	14															94
5d0177cc93cf1d0006d8144b	AGAGCAGGGGGACTCGGCCATGTATCTCTGTGCCAGCAGCCGTAGCTGGGGGCCGGGCACTGAAGCTTTCTTTGGACAAGGCACCAGACTCACAGTTGTAGCAGAGGAGGCTGGTGCCCATGGCAGGGTCAGGGCAGGATGGGAGCTTTACCAGATCAGGGTCACTGTGAGCCCCCCAAGAGAGCTTACCACTACTTTTG			T				TRB	TRBV7-9*01	TRBD2*01		TRBJ1-1*01						TGTGCCAGCAGCCGTAGCTGGGGGCCGGGCACTGAAGCTTTCTTT	CASSRSWGPGTEAFF																					200				36								220																																																																		45	15															94
5d0177cc93cf1d0006d82147	CTCAGAACCCAGGGACTCAGCTGTGTACTTCTGTGCCAGCAGTTTGGGACCCCCGGGGACTGAAGCTTTCTTTGGACAAGGCACCAGACTCACAGTTGTAAGAAGGTCCAGGAGTCCATGGCAGAGTGAGAGCAGATGTGGAATATTCTAGACCAGGCCCTCTGTGAGCATGCCCCCAAGATGCTCTACCACTATCCACG			T				TRB	TRBV12-3*01	TRBD2*01		TRBJ1-1*01						TGTGCCAGCAGTTTGGGACCCCCGGGGACTGAAGCTTTCTTT	CASSLGPPGTEAFF																					225				31								203																																																																		42	14															94
5d0177cc93cf1d0006d822fe	GCCAGAAGACTCAGCCCTGTATCTCTGCGCCAGCAGCCAAGGTTTCAGGGGGCCCGGCACTGAAGCTTTCTTTGGACAAGGCACCAGACTCACAGTTGTATATGGGAACTGCTCCCAGGAGACAGAGAACCGCACAGCAGAGCAGCCTGCAGCCCATGCTAGCCTCGGGTCTCCCCCAAGAAATATAACCACTAGAGACG			T				TRB	TRBV4-1*01	TRBD1*01		TRBJ1-1*01						TGCGCCAGCAGCCAAGGTTTCAGGGGGCCCGGCACTGAAGCTTTCTTT	CASSQGFRGPGTEAFF																					205				40								206																																																																		48	16															94
5d0177cc93cf1d0006d831c9	GGACTCCGCCGTGTATCTCTGTGCCAGCAGCTTAGGTATTGGGGGCGGTATTCCCGGGACTGAAGCTTTCTTTGGACAAGGCACCAGACTCACAGTTGTAAAGGGATACATGACCCGAAATTGGATCACACCTGAGAGCTACATCCTGTCCTCTCTTTGCGACTTTGTACCTACCCCAAGATATTCAACCACTAAAGATC			T				TRB	TRBV7-8*01	TRBD2*01		TRBJ1-1*01						TGTGCCAGCAGCTTAGGTATTGGGGGCGGTATTCCCGGGACTGAAGCTTTCTTT	CASSLGIGGGIPGTEAFF																					175				37								201																																																																		54	18															94
5d0177cc93cf1d0006d83d51	AGACTCAGCCCTGTATCTCTGCGCCAGCAGCCAACCACTCGGAAACAGGGGGCCGGGGACTGAAGCTTTCTTTGGACAAGGCACCAGACTCACAGTTGTACCAGGAGACAGAGAACCGCACAGCAGAGCAGCCTGCAGCCCATGCTAGCCTCGGGTCTGAGATGGGGCCTCTCCCCCAAGAGTCAATACCACTAGCAATC			T				TRB	TRBV4-1*01	TRBD1*01		TRBJ1-1*01						TGCGCCAGCAGCCAACCACTCGGAAACAGGGGGCCGGGGACTGAAGCTTTCTTT	CASSQPLGNRGPGTEAFF																					170				45								201																																																																		54	18															94
5d0177cc93cf1d0006d84cb3	GGTAGTGCGAGGAGATTCGGCAGCTTATTTCTGTGCCAGCTCCTACGGGGGCCCGGGGACTGAAGCTTTCTTTGGACAAGGCACCAGACTCACAGTTGTACCATAGCAGAGTTGGCCATGGAGGGAGCCCACAGGCAGGGCAAAGGCACTTGCTGCAGCACGTCGGGGAACCCCCCCAAGATGAGTTACCACTATGATAC			T				TRB	TRBV18*01	TRBD2*01		TRBJ1-1*01						TGTGCCAGCTCCTACGGGGGCCCGGGGACTGAAGCTTTCTTT	CASSYGGPGTEAFF																					210				40								201																																																																		42	14															94
5d0177cc93cf1d0006d85682	TTCCCTGGAGCTTGGTGACTCTGCTGTGTATTTCTGTGCCAGCAGCCAAACGCCCGGCACTGAAGCTTTCTTTGGACAAGGCACCAGACTCACAGTTGTACCTGCAGCCCATGGCAGAGTGAGGCAGACCAGGCAAGGCCCAGGGCAGGATTCTGGTCTGCAGTGGTGAGAGCCCCCAAGAGCCGTAACCACTAGAACGT			T				TRB	TRBV3-1*01	TRBD1*01		TRBJ1-1*01						TGTGCCAGCAGCCAAACGCCCGGCACTGAAGCTTTCTTT	CASSQTPGTEAFF																					245				25								206																																																																		39	13															94
5d0177cc93cf1d0006d8619c	TGCAAAGCTTGAGGACTCGGCCGTGTATCTCTGTGCCAGCAGCTTAACAGGGCCTGGCACTGAAGCTTTCTTTGGACAAGGCACCAGACTCACAGTTGTACCCAGCAGAGGAGCCTGGTGCCCATGGCAGGGTCAGGGAAGGATGGGAGCTTTGCCCAATCAGGGTCACTGTCCCCCAAGAGGCACGACCACTAATTGAG			T				TRB	TRBV11-2*01	TRBD1*01		TRBJ1-1*01						TGTGCCAGCAGCTTAACAGGGCCTGGCACTGAAGCTTTCTTT	CASSLTGPGTEAFF																					230				30								206																																																																		42	14															94
5d0177cc93cf1d0006d862e0	CCATCCTGAAGACAGCAGCTTCTACATCTGCAGTGCTAGAGATTGGACAGGACCGGGCACTGAAGCTTTCTTTGGACAAGGCACCAGACTCACAGTTGTACAGAAGCAGCAGAAGCAGCAGCATCTTCCGTGATGGCCTCACACCACCTTCTCTGGGGAGAGTTGTGACCACTCCCCCAAGACCCGGTACACTAATTTCT			T				TRB	TRBV20-1*01	TRBD1*01		TRBJ1-1*01						TGCAGTGCTAGAGATTGGACAGGACCGGGCACTGAAGCTTTCTTT	CSARDWTGPGTEAFF																					215				35								206																																																																		45	15															94
5d0177cc93cf1d0006d86e4c	GCCAGAAGACTCAGCCCTGTATCTCTGCGCCAGCAGCCAAGTTATTAGTGCTCCGGGCACTGAAGCTTTCTTTGGACAAGGCACCAGACTCACAGTTGTAGAACTGCTCCCAGGAGACAGAGAACCGCACAGCAGAGCAGCCTGCAGCCCATGCTAGCCTCGGGTCTGAGATCCCCCAAGATGATATACCACTACATGAG			T				TRB	TRBV4-1*01	TRBD1*01		TRBJ1-1*01						TGCGCCAGCAGCCAAGTTATTAGTGCTCCGGGCACTGAAGCTTTCTTT	CASSQVISAPGTEAFF																					206				25								220																																																																		48	16															94
5d0177cc93cf1d0006d8754b	AGGCCTGGGGGACGCAGCCATGTACCTGTGTGCCACCAGCAGAGAAAACCTACCTGGGACTGAAGCTTTCTTTGGACAAGGCACCAGACTCACAGTTGTACATCCAGTGGAGAAGCCCAGGACCCATGGCAGGAATACCACCCCATACAGGAATGAAGCATCTGTCTGTCTCCCCCCAAGATGTGTCACCACTACCCAAG			T				TRB	TRBV15*01			TRBJ1-1*01						TGTGCCACCAGCAGAGAAAACCTACCTGGGACTGAAGCTTTCTTT	CATSRENLPGTEAFF																					211												201																																																																		45	15															94
5d0177cc93cf1d0006d87bf3	GGAGTCCGCCAGCACCAACCAGACATCTATGTACCTCTGTGCCAGCAGTTACCCGGGCACTGAAGCTTTCTTTGGACAAGGCACCAGACTCACAGTTGTACTACAGCCAGGAAACAAAAGGCCACACGACAGAGGAGCCTGATTCCCATGGCTGCTTTGAAGAAAAAAAAGACCCCCAAGAAGATAGACCACTACATGGT			T				TRB	TRBV28*01	TRBD1*01		TRBJ1-1*01						TGTGCCAGCAGTTACCCGGGCACTGAAGCTTTCTTT	CASSYPGTEAFF																					250				30								206																																																																		36	12															94
5d0177cc93cf1d0006d87eb4	GGACTCCGCCGTGTATCTCTGTGCCAGCAGCTTAGGTATTGGGGGCGGTATTCCCGGGACTGAAGCTTTCTTTGGACAAGGCACCAGACTCACAGTTGTACCAGGACCACCCAGCAGAGGAGCCTGGTGCCCATGGCAGGGTCAGGCCAGGATGGGGGCTTTACCAGATCAGTCCCCAAGAATGTTCACCACTAACGTCT			T				TRB	TRBV7-8*01	TRBD2*01		TRBJ1-1*01						TGTGCCAGCAGCTTAGGTATTGGGGGCGGTATTCCCGGGACTGAAGCTTTCTTT	CASSLGIGGGIPGTEAFF																					175				37								201																																																																		54	18															94
5d0177cc93cf1d0006d883bf	ACAGAAGGAGGACTCCGCCGTGTATCTCTGTGCCAGCAGCTTGTCGGAACACCCCGGCACTGAAGCTTTCTTTGGACAAGGCACCAGACTCACAGTTGTACCCAGCAGAGGAGCCTGGTGCCCATGGCAGGGTCAGGCCAGGATGGGGGCTTTACCAGATCAGTGTCACTGTCCCCCAAGAACGCTGACCAATAGAACAC			T				TRB	TRBV7-8*02	TRBD1*01		TRBJ1-1*01						TGTGCCAGCAGCTTGTCGGAACACCCCGGCACTGAAGCTTTCTTT	CASSLSEHPGTEAFF																					210				25								206																																																																		45	15															94
5d0177cc93cf1d0006d885f5	GGCTGCTCCCTCCCAGACATCTGTGTACTTCTGTGCCAGCACCTCCGGGACACCGGGGACTGAAGCTTTCTTTGGACAAGGCACCAGACTCACAGTTGTAGACAAGGCTGCACAGCACAGGAGGCCGATGCTCATGGCAGATGCTGCATGACGGAGGGGTCTTCTGTATCTGTCCCCAAGAGTTAGGACCACTAATTTCG			T				TRB	TRBV6-5*01	TRBD2*01		TRBJ1-1*01						TGTGCCAGCACCTCCGGGACACCGGGGACTGAAGCTTTCTTT	CASTSGTPGTEAFF																					205				44								215																																																																		42	14															94
5d0177cc93cf1d0006d886fb	AGAGCAGGGGGACTCGGCCATGTATCTCTGTGCCAGCAGCTTAGGCGACAGACCTGGCACTGAAGCTTTCTTTGGACAAGGCACCAGACTCACAGTTGTAAGGGCCATCCAGCAGAGGAGGCTGGTGCCCATGGCAGGGTCAGGGCAGGATGGGAGCTTTACCAGATCAGGTCCCCCAAGAGCGTACACCACTAGTTATT			T				TRB	TRBV7-9*01	TRBD1*01		TRBJ1-1*01						TGTGCCAGCAGCTTAGGCGACAGACCTGGCACTGAAGCTTTCTTT	CASSLGDRPGTEAFF																					220				25								208																																																																		45	15															94
5d0177cc93cf1d0006d88f01	TCCTGAAGACAGCAGCTTCTACATCTGCAGTGCTAGGAAGACAGGGGCCGTCCCGGGCACTGAAGCTTTCTTTGGACAAGGCACCAGACTCACAGTTGTATGATGGCCTCACACCACCTTCTCTGGGGAGAGTTGTGACCACTGCCTCCATTCACCAGCGAGGAGGGATGACTCCCCCAAGAGCTCTAACCACAACTGCG			T				TRB	TRBV20-1*06	TRBD1*01		TRBJ1-1*01						TGCAGTGCTAGGAAGACAGGGGCCGTCCCGGGCACTGAAGCTTTCTTT	CSARKTGAVPGTEAFF																					180				47								208																																																																		48	16															94
5d0177cc93cf1d0006d8999b	CTCAGAACCCAGGGACTCAGCTGTGTACTTCTGTGCCAGCAGCTATACACCCCCCGGGACTGAAGCTTTCTTTGGACAAGGCACCAGACTCACAGTTGTACAGAGGGTCCAGGAGTCCATGGCAGAGTGAGAGCAGATGTGGAATATTCCAGACCAGGCCCTCTGTGAACATCCCCCAAGAATGATGACCACTACAATTC			T				TRB	TRBV12-3*01	TRBD2*01		TRBJ1-1*01						TGTGCCAGCAGCTATACACCCCCCGGGACTGAAGCTTTCTTT	CASSYTPPGTEAFF																					210				35								201																																																																		42	14															94
5d0177cc93cf1d0006d89dd2	AGTCCGAGGGGATTCCGCAGCTTATTTCTGTTCCAGCTCCCCCTCGGCAGGGCCTGGCACTGAAGCTTTCTTTGGACAAGGCACCAGACTCACAGTTGTACCATAGCAGAGTTGGCCATGGAGGGAGCCCACAGGCAGGGCAAAGGCACTTGCTGCAGCACGTCGGGGAACCCCCCCAAGAGTGTCGACCACTAGTATGA			T				TRB	TRBV18*01	TRBD2*02		TRBJ1-1*01						TGTTCCAGCTCCCCCTCGGCAGGGCCTGGCACTGAAGCTTTCTTT	CSSSPSAGPGTEAFF																					140				36								206																																																																		45	15															94
5d0177cc93cf1d0006d89eb0	GCGCACAGAGCAGGGGGACTCGGCCATGTATCTCTGTGCCAGCAGCCAAGGCCCAGGGACTGAAGCTTTCTTTGGACAAGGCACCAGACTCACAGTTGTAGCAGAGGAGGCTGGTGCCCATGGCAGGGTCAGGGCAGGATGGGAGCTTTACCAGATCAGGGTCACTGTGAGACCCCCAAGACTACTGACCACTATGGTTT			T				TRB	TRBV7-9*01	TRBD1*01		TRBJ1-1*01						TGTGCCAGCAGCCAAGGCCCAGGGACTGAAGCTTTCTTT	CASSQGPGTEAFF																					230				25								215																																																																		39	13															94
5d0177cd93cf1d0006d8a903	GTCCCTGGAGCTGGGTGACTCTGCTGTGTATTTCTGTGCCAGCAGTTCAGGGCCAGGCACTGAAGCTTTCTTTGGACAAGGCACCAGACTCACAGTTGTAGGAGGAGGCAGAAGACCACACAGCAGAGGAGCCTGCAGCCCATGGCAGAGTGAGGCAGACCAGGCAAGGCCCCCCCCAAGATCAAAAACCACTATTTCCG			T				TRB	TRBV3-1*01	TRBD2*02		TRBJ1-1*01						TGTGCCAGCAGTTCAGGGCCAGGCACTGAAGCTTTCTTT	CASSSGPGTEAFF																					206				30								220																																																																		39	13															94
5d0177cd93cf1d0006d8a988	GATCCAGCCCTCAGAACCCAGGGACTCAGCTGTTTACTTCTGTGCGAGCAGCCCGGGGACTGAAGCTTTCTTTGGACAAGGCACCAGACTCACAGTTGTACAGAGGGTCCAGGAGTCCATGGCAGAGTGAGAGCAGATGTGGAATATTCCAGACCAGGCCCTCTGTGAACATCCCCCAAGAATAATTACCACTATGCTCT			T				TRB	TRBV12-3*01	TRBD1*01		TRBJ1-1*01						TGTGCGAGCAGCCCGGGGACTGAAGCTTTCTTT	CASSPGTEAFF																					227				30								201																																																																		33	11															94
5d0177cd93cf1d0006d8aead	CCGCTCCCAGACATCTGTGTATTTCTGCGCCAGCAGTGAGCAGGGGGCCATACCCGGCACTGAAGCTTTCTTTGGACAAGGCACCAGACTCACAGTTGTACACAGCAGACAAAGGGCCACATAGAAGAAGAGCCTGGTGCCCATTTCAGCTCCAGGGCAGGATCTTGTGTCTCCCCCAAGAATTACTACCACTATACCTT			T				TRB	TRBV10-2*01	TRBD1*01		TRBJ1-1*01						TGCGCCAGCAGTGAGCAGGGGGCCATACCCGGCACTGAAGCTTTCTTT	CASSEQGAIPGTEAFF																					200				40								206																																																																		48	16															94
5d0177cd93cf1d0006d8c38e	GGCGTCTGCTGTACCCTCTCAGACATCTGTGTACTTCTGTGCCAGCAGGGGCCCGGGCACTGAAGCTTTCTTTGGACAAGGCACCAGACTCACAGTTGTATCTCATGGCAGATGCTACAAGACAGAGAGGTCTTCTGGGTCTGTGTGTTGATGAAAGGCGAACAGGGCTGTCCCCCCAAGAAAGCGAACCACTATTATTG			T				TRB	TRBV6-4*01			TRBJ1-1*01						TGTGCCAGCAGGGGCCCGGGCACTGAAGCTTTCTTT	CASRGPGTEAFF																					242												196																																																																		36	12															94
5d0177cd93cf1d0006d8c6dc	AGTGCGAGGAGATTCGGCAGCTTATTTCTGTGCCAGCTCACCCCCGACAGCCCCGGGCACTGAAGCTTTCTTTGGACAAGGCACCAGACTCACAGTTGTAGTGTCCATAGCAGAGTTGGCCATGGAGGGAGCCCACAGGCAGGGCAAAGGCACTTGCTGCAGCACGTCGGGGCCCCCAAGACCGATAACCACTATAGTAT			T				TRB	TRBV18*01	TRBD2*01		TRBJ1-1*01						TGTGCCAGCTCACCCCCGACAGCCCCGGGCACTGAAGCTTTCTTT	CASSPPTAPGTEAFF																					216				31								220																																																																		45	15															94
5d0177cd93cf1d0006d8cb84	GCAGGTAGTGCGAGGAGATTCGGCAGCTTATTTCTGTGCCAGCTCACCGTTCCCTGGGACAGAAGCTTTCTTTGGACAAGGCACCAGACTCACAGTTGTAAGTACTCTGGTGTCCATAGCAGAGTTGGCCATGGAGGGAGCCCACAGGCAGGGCAAAGGCACTTGCTGCAGCCCCCCAAGAAGCAATACCACTAGCGGCT			T				TRB	TRBV18*01	TRBD1*01		TRBJ1-1*01						TGTGCCAGCTCACCGTTCCCTGGGACAGAAGCTTTCTTT	CASSPFPGTEAFF																					240				25								189																																																																		39	13															94
5d0177cd93cf1d0006d8d395	GCTGGGGGACTCGGCCCTGTATCTCTGTGCCAGCAGCTTGGCCCGGGGGGGGCCCGGAACTGAAGCTTTCTTTGGACAAGGCACCAGACTCACAGTTGTACCAGGAGACAAAGCAGCACCCAGCAGAGGAGCCCAGGGCCCATGGCACAGTGGGGCAGGCAGCACTGCACCTCCCCCAAGACTTATCACCACTAAGCGAC			T				TRB	TRBV5-5*01	TRBD2*01		TRBJ1-1*01						TGTGCCAGCAGCTTGGCCCGGGGGGGGCCCGGAACTGAAGCTTTCTTT	CASSLARGGPGTEAFF																					215				50								201																																																																		48	16															94
5d0177cd93cf1d0006d8d428	GGACTCCGCCGTGTATCTCTGTGCCAGCAGCTTAGGTATTGGGGGCGGTATTCCCGGGACTGAAGCTTTCTTTGGACAAGGCACCAGACTCACAGTTGTAACCCAGGACCACCCAGCAGAGGAGCCTGGTGCCCATGGCAGGGTCAGGCCAGGATGGGGGCTTTACCAGATCCCCCCAAGATCCCCTACCACTATTTTCT			T				TRB	TRBV7-8*01	TRBD2*01		TRBJ1-1*01						TGTGCCAGCAGCTTAGGTATTGGGGGCGGTATTCCCGGGACTGAAGCTTTCTTT	CASSLGIGGGIPGTEAFF																					175				37								201																																																																		54	18															94
5d0177cd93cf1d0006d8da17	AAAGCTTGAGGACTCGGCCGTGTATCTCTGTGCCAGCAGCTTAGATGCGAGCCCTGGCACTGAAGCTTTCTTTGGACAAGGCACCAGACTCACAGTTGTAGGCAACTCCAGCTTCTGTGAGTTCTGCGCCCAGGAGACAGAGGGCCGCCCAGCAGAGGAGCCTGGTGCCCATCCCCCAAGAGTGCTGACCACTATCTGCG			T				TRB	TRBV11-2*01			TRBJ1-1*01						TGTGCCAGCAGCTTAGATGCGAGCCCTGGCACTGAAGCTTTCTTT	CASSLDASPGTEAFF																					233												205																																																																		45	15															94
5d0177cd93cf1d0006d8e2ac	GAGCAACATGAGCCCTGAAGACAGCAGCATATATCTCTGCAGCGTTGGGGACCCTGGCACTGAAGCTTTCTTTGGACAAGGCACCAGACTCACAGTTGTATGAGAGATGACAGCACTGAACACAGAGCCTAGTCCCAGGAGAAGGAGCAGAAGACTCAGCATCTTCAAGTGATCCCCAAGAAATAAAACCACTAGTGGCC			T				TRB	TRBV29-1*01	TRBD1*01		TRBJ1-1*01						TGCAGCGTTGGGGACCCTGGCACTGAAGCTTTCTTT	CSVGDPGTEAFF																					235				25								208																																																																		36	12															94
5d0177ce93cf1d0006d8f68e	CATGAGCCCTGAAGACAGCAGCATATATCTCTGCAGCGTTGAAGAGCGGGGGCCCGGCACTGAAGCTTTCTTTGGACAAGGCACCAGACTCACAGTTGTACTGCTTGGCTAGTCCCAGGAGAAGGAGCAGAAGACTCAGCATCTTCAAGTGATGGCCTCTCCCCTGAGAAAAGCCCCAAGAAGTGAGACCACTACGGAGC			T				TRB	TRBV29-1*01	TRBD2*01		TRBJ1-1*01						TGCAGCGTTGAAGAGCGGGGGCCCGGCACTGAAGCTTTCTTT	CSVEERGPGTEAFF																					225				40								206																																																																		42	14															94
5d0177ce93cf1d0006d90945	GGACTCCGCCGTGTATCTCTGTGCCAGCAGCTTAGGTATTGGGGGCGGTATTCCCGGGACTGAAGCTTTCTTTGGACAAGGCACCAGACTCACAGTTGTACAGGACCACCCAGCAGAGGAGCCTGGTGCCCATGGCAGGGTCAGGCCAGGATGGGGGCTTTACCAGATCAGTCCCCCAAGATCGACAACCACTACTAATC			T				TRB	TRBV7-8*01	TRBD2*01		TRBJ1-1*01						TGTGCCAGCAGCTTAGGTATTGGGGGCGGTATTCCCGGGACTGAAGCTTTCTTT	CASSLGIGGGIPGTEAFF																					175				37								201																																																																		54	18															94
5d0177ce93cf1d0006d90af3	GCGCACAGAGCAGGGGGACTCGGCCATGTATCTCTGTGCCAGCACCCGTGGACCAGGCACTGAAGCTTTCTTTGGACAAGGCACCAGACTCACAGTTGTATCCAGCAGAGGAGGCTGGTGCCCATGGCAGGGTCAGGGCAGGATGGGAGCTTTACCAGATCAGGGTCACTGTCCCCCAAGAATATTCACCACTAGTACTT			T				TRB	TRBV7-9*05			TRBJ1-1*01						TGTGCCAGCACCCGTGGACCAGGCACTGAAGCTTTCTTT	CASTRGPGTEAFF																					230												206																																																																		39	13															94
5d0177ce93cf1d0006d91670	GCAGCCAGAAGACTCAGCCCTGTATCTCTGCGCCAGCAGCCAAGTTCCAGGACCGGGCACTGAAGCTTTCTTTGGACAAGGCACCAGACTCACAGTTGTACCCAGGAGACAGAGAACCGCACAGCAGAGCAGCCTGCAGCCCATGCTAGCCTCGGGTCTGAGATGGGGCCTCTCCCCCAAGATGTAATCCACTAGCCCGC			T				TRB	TRBV4-1*01	TRBD1*01		TRBJ1-1*01						TGCGCCAGCAGCCAAGTTCCAGGACCGGGCACTGAAGCTTTCTTT	CASSQVPGPGTEAFF																					221				26								206																																																																		45	15															94
5d0177ce93cf1d0006d925e7	CCATCCTGAAGACAGCAGCTTCTACATCTGCAGTGCTAGAAACAAGGGCCGCCCCGGGACTGAAGCTTTCTTTGGACAAGGCACCAGACTCACAGTTGTAAGCAGCAGAAGCAGCAGCATCTTCCGTGATGGCCTCACACCACCTTCTCTGGGGAGAGTTGTGACCACTGCCCCCCCAAGAATTAGCACCACTAGAGGTC			T				TRB	TRBV20-1*01	TRBD1*01		TRBJ1-1*01						TGCAGTGCTAGAAACAAGGGCCGCCCCGGGACTGAAGCTTTCTTT	CSARNKGRPGTEAFF																					200				42								203																																																																		45	15															94
5d0177ce93cf1d0006d926e3	GTCGGCTGCTCCCTCCCAGACATCTGTGTACTTCTGTGCCACCACCAAAGACCCGGGCACTGAAGCTTTCTTTGGACAAGGCACCAGACTCACAGTTGTAGTAGCCATTGGGGACTTCTCCTTGGTCAGTGATACCAGCACCAACTGAGTAATGAATCAGCCTCAGCCCCATGCCCCAGACCGCAAACCACTAACTGATC			T				TRB	TRBV6-1*01	TRBD2*01		TRBJ1-1*01						TGTGCCACCACCAAAGACCCGGGCACTGAAGCTTTCTTT	CATTKDPGTEAFF																					206				31								220																																																																		39	13															94
5d0177ce93cf1d0006d92a62	CTTGGAGCTGGGGGACTCGGCCCTTTATCTTTGCGCCAGCAAGGTTGAGCCTCCGGGGACTGAAGCTTTCTTTGGACAAGGCACCAGACTCACAGTTGTACAACAGAGCAGCCTGGAGCCCATGGCACAAAGGGGCAGGCAACACTGTGTCTGTGCTCAGGGCTTGGTCCTCCCCCCCAAAACTGCAACCACTATGGTGC			T				TRB	TRBV5-1*01	TRBD1*01		TRBJ1-1*01						TGCGCCAGCAAGGTTGAGCCTCCGGGGACTGAAGCTTTCTTT	CASKVEPPGTEAFF																					207				25								201																																																																		42	14															94
5d0177ce93cf1d0006d92f71	CAGTGCCCATCCTGAAGACAGCAGCTTCTACATCTGCAGTGCTATGAGGCCGCCGGGGACTGAAGCTTTCTTTGGACAAGGCACCAGACTCACAGTTGTAAAGCCCGGAGCCTGGCCCCAGAAGCAGCAGAAGCAGCAGCATCTTCCGTGATGGCCTCACACCACCTTCTCTCCCCCAAGAATTCCAACCACTACGCATT			T				TRB	TRBV20-1*01	TRBD1*01		TRBJ1-1*01						TGCAGTGCTATGAGGCCGCCGGGGACTGAAGCTTTCTTT	CSAMRPPGTEAFF																					223				25								201																																																																		39	13															94
5d0177ce93cf1d0006d933d2	TGTGACATCGGCCCAAAAGAACCCGACAGCTTTCTATCTCTGTGCCAGTAGTCCTGGGACGGAAGCTTTCTTTGGACAAGGCACCAGACTCACAGTTGTACCACACAGCAGAGCACCTGGTTGCTCATAGTGCAAAGGGGGCCTTCTTGGAGCTCCAAGCACTTGTTGGAAGAGAATGAGAAAAGAGACCACTAACCTAC			T				TRB	TRBV19*03			TRBJ1-1*01						TGTGCCAGTAGTCCTGGGACGGAAGCTTTCTTT	CASSPGTEAFF																					261												186																																																																		33	11															94
5d0177ce93cf1d0006d935e2	CCAGCCCTCAGAACCCAGGGACTCAGCTGTGTACTTCTGTGCCAGCAGTTTCCCGGGAACTGAAGCTTTCTTTGGACAAGGCACCAGACTCACAGTTGTACAGAGGGTCCAGGAGTCCATGGCAGAGTGAGAGCAGATGTGGAATATTCCAGACCAGGCCCTCTGTGAACATCCCCCAAGACTAACTACCACTATGAACG			T				TRB	TRBV12-3*01	TRBD1*01		TRBJ1-1*01						TGTGCCAGCAGTTTCCCGGGAACTGAAGCTTTCTTT	CASSFPGTEAFF																					255				35								201																																																																		36	12															94
5d0177ce93cf1d0006d94d1c	CGCTACCAGCTCCCAGACATCTGTGTACTTCTGTGCCATCAGTAAACAGGGCCCGGGGACTGAAGCTTTCTTTGGACAAGGCACCAGACTCACAGTTGTAGAAGAACAACCTTGTGCCCATTTCAGGTCCAGGCCAGGATCTCATCTCTCCCAGCCCTGCCTGGGGAAATAGCCCCCAAGAAAAATTACCACTACCGTTA			T				TRB	TRBV10-3*01	TRBD2*02		TRBJ1-1*01						TGTGCCATCAGTAAACAGGGCCCGGGGACTGAAGCTTTCTTT	CAISKQGPGTEAFF																					215				35								215																																																																		42	14															94
5d0177ce93cf1d0006d95bbe	GGACTCCGCCGTGTATCTCTGTGCCAGCAGCTTAGGTATTGGGGGCGGTATTCCCGGGACTGAAGCTTTCTTTGGACAAGGCACCAGACTCACAGTTGTAACCCAGGACCACCCAGCAGAGGAGCCTGGTGCCCATGGCAGGGTCAGGCCAGGATGGGGGCTTTACCAGATCCCCCCAAGAAACTTAACCACTATGATAG			T				TRB	TRBV7-8*01	TRBD2*01		TRBJ1-1*01						TGTGCCAGCAGCTTAGGTATTGGGGGCGGTATTCCCGGGACTGAAGCTTTCTTT	CASSLGIGGGIPGTEAFF																					175				37								201																																																																		54	18															94
5d0177ce93cf1d0006d95c9b	CTCAGAACCCAGGGACTCAGCTGTGTACTTCTGTGCCAGCAGCTATACACCCCCCGGGACTGAAGCTTTCTTTGGACAAGGCACCAGACTCACAGTTGTACAGAGGGTCCAGGAGTCCATGGCAGAGTGAGAGCAGATGTGGAATATTCCAGACCAGGCCCTCTGTGAACATCCCCCAAGAATGATGACCACTACAATTC			T				TRB	TRBV12-3*01	TRBD2*01		TRBJ1-1*01						TGTGCCAGCAGCTATACACCCCCCGGGACTGAAGCTTTCTTT	CASSYTPPGTEAFF																					210				35								201																																																																		42	14															94
5d0177ce93cf1d0006d976c3	GTTGGCTGCTCCCTCCCAGACATCTGTGTACTTCTGTGCCAGCAGTTACTTTCCAGGCACTGAAGCTTTCTTTGGACAAGGCACCAGACTCACAGTTGTAAGGGGTCTTCTGTATCTGTGCATTCCCCCAAGAAGCGCCACCACTACGGTTTGTACTCTGCGTTGATACCACTGCCCCAAGACTTCATACCACTAAGCTC			T				TRB	TRBV6-6*01			TRBJ1-1*01						TGTGCCAGCAGTTACTTTCCAGGCACTGAAGCTTTCTTT	CASSYFPGTEAFF																					250												208																																																																		39	13															94
5d0177ce93cf1d0006d97e06	CCGGTCCACAAAGCTGGAGGACTCAGCCATGTACTTCTGTGCCAGCACGGGGCCTGGAACTGAAGCTTTCTTTGCACAAGGCACCAGACTCACAGTTGTACTGCTTTCAAGAGACTAAAAATTGCCCAGCATACGAGCCAGGTATCCATGGCAGGATCACAGCAGGAATGAGCCCCCAAGAGTAAGCACCACTAGACTTC			T				TRB	TRBV2*01	TRBD2*01		TRBJ1-1*01						TGTGCCAGCACGGGGCCTGGAACTGAAGCTTTCTTT	CASTGPGTEAFF																					235				30								187																																																																		36	12															94
5d0177ce93cf1d0006d98273	GCTGGAGGACTCAGCCATGTACTTCTGTGCCAGCAGACAACTCCGACAGGGCCCAGGCACTGAAGCTTTCTTTGGACAAGGCACCAGACTCACAGTTGTAGTCCTGCTTTCAAGAGACTAAAAATTGCCCAGCATACGAGCCAGGTATCCATGGCAGGATCACAGCAGGAATCCCCCAAGACGTGTAACCACTAAAGCAC			T				TRB	TRBV2*01	TRBD1*01		TRBJ1-1*01						TGTGCCAGCAGACAACTCCGACAGGGCCCAGGCACTGAAGCTTTCTTT	CASRQLRQGPGTEAFF																					180				35								220																																																																		48	16															94
5d0177ce93cf1d0006d986d9	AGAGCAGCGGGACTCGGCCATGTATCGCTGTGCCAGCAGCTTTGACAGGGGGCCAGGGACTGAAGCTTTCTTTGGACAAGGCACCAGACTCACAGTTGTACCCAGCATAGGAGACTGGTGCCCATGGCAGGGTCAGGACAGGATGAGGGCTTTACCAGATCAGTGTCACTGTCCCCCAAGACCTTCTACCACTACTGAGT			T				TRB	TRBV7-6*01	TRBD1*01		TRBJ1-1*01						TGTGCCAGCAGCTTTGACAGGGGGCCAGGGACTGAAGCTTTCTTT	CASSFDRGPGTEAFF																					210				50								201																																																																		45	15															94
5d0177eb93cf1d0006d99b5b	CGCCAGCACCAACCAGACATCTATGTACCTCTGTGCCAGCAGTTTGGGGGCGCCCGGCACTGAAGCTTTCTTTGGACAAGGCACCAGACTCACAGTTGTACTGCTTTGAAGCCCCCAAGAGCAATCACCACTAAAAACGGTACTCTGCGTTGATACCACTGTCAATGACTCCACCCCAAGAATAATCACCACTATTTTTA			T				TRB	TRBV28*01	TRBD1*01		TRBJ1-1*01						TGTGCCAGCAGTTTGGGGGCGCCCGGCACTGAAGCTTTCTTT	CASSLGAPGTEAFF																					225				50								206																																																																		42	14															94
5d0177eb93cf1d0006d9a8fd	TGTGAGCAACATGAGCCCTGAAGACAGCAGCATATATCTCTGCAGCGTCGTGCCGGGCACTGAAGCTTTCTTTGGACAAGGCACCAGACTCACAGTTGTAGACAGCACTGAACACAGAGCCTAGTCCCAGGAGAAGGAGCAGAAGACTCAGCATCTTCAAGTGATGGCCTCTCCCCTGAGAAAAGGCACTAAGAAGCACT			T				TRB	TRBV29-1*01	TRBD1*01		TRBJ1-1*01						TGCAGCGTCGTGCCGGGCACTGAAGCTTTCTTT	CSVVPGTEAFF																					240				26								220																																																																		33	11															94
5d0177eb93cf1d0006d9adcb	GGACTCCGCCGTGTATCTCTGTGCCAGCAGCTTAGGTATTGGGGGCGGTATTCCCGGGACTGAAGCTTTCTTTGGACAAGGCACCAGACTCACAGTTGTACCATGGCAGGGTCAGGCCAGGATGGGGGCTTTACCAGATCAGTGTCACTGTGAACAGAAGCAGAGGATAAGGCCCCCAAGACCACGCACCACTACGCCGA			T				TRB	TRBV7-8*01	TRBD2*01		TRBJ1-1*01						TGTGCCAGCAGCTTAGGTATTGGGGGCGGTATTCCCGGGACTGAAGCTTTCTTT	CASSLGIGGGIPGTEAFF																					175				37								201																																																																		54	18															94
5d0177eb93cf1d0006d9b375	CTCAGAACCCAGGGACTCAGCTGTGTACTTCTGTGCCAGCAGTTTAGGGCACCCGGGGACTGAAGCTTTCTTTGGACAAGGCACCAGACTCACAGTTGTACAGAGGGTCCAGGAGCCCATGGCAGAGTGAGAGCAGATGTGGAATATTCCAGACCAGGCCCTCTGTGAACATCCCCCAAGAAACATAACCACTATTTCAA			T				TRB	TRBV12-3*01	TRBD1*01		TRBJ1-1*01						TGTGCCAGCAGTTTAGGGCACCCGGGGACTGAAGCTTTCTTT	CASSLGHPGTEAFF																					236				30								201																																																																		42	14															94
5d0177ec93cf1d0006d9bd14	CCAGCGCACAGAGCAGGGGGACTCGGCCATGTATCTCTGTGCCAGCAGCTTACCGGGCACTGAAGCTTTCTTTGGACAAGGCACCAGACTCACAGTTGTACCAGCAGAGGAGGCTGGTGCCCATGGCAGGGTCAGGGCAGGATGGGAGCTTTACCAGATCAGGGTCACTGTCCCCCAAGAACTATAACCACTACCGATAT			T				TRB	TRBV7-9*01			TRBJ1-1*01						TGTGCCAGCAGCTTACCGGGCACTGAAGCTTTCTTT	CASSLPGTEAFF																					261												206																																																																		36	12															94
5d0177ec93cf1d0006d9c0a3	CAGCACCAACCAGACATCTATGTACCTCTGTGCCAGCAGTTTATTCAAGTCGCCGGGCACTGAAGCTTTCTTTGGACAAGGCACCAGACTCACAGTTGTACACATCTACGAGGCCTACAGCCAGGAAACAAAAGGCCACACGACAGAGGAGCCTGATTCCCATGGCTGCTTTCCCCCAAGACTAAAAACCACTATGTACT			T				TRB	TRBV28*01	TRBD2*01		TRBJ1-1*01						TGTGCCAGCAGTTTATTCAAGTCGCCGGGCACTGAAGCTTTCTTT	CASSLFKSPGTEAFF																					221				33								206																																																																		45	15															94
5d0177ec93cf1d0006d9d30e	GGACTCCGCCGTGTATCTCTGTGCCAGCAGCTTAGGTATTGGGGGCGGTATTCCCGGGACTGAAGCTTTCTTTGGACAAGGCACCAGACTCACAGTTGTAGCAGAGGAGCCTGGTGCCCATGGCAGGGTCAGGCCAGGATGGGGGCTTTACCAGATCAGTGTCACTGTGAACCCCCCCAAGACAGCTCACCACTATGTTG			T				TRB	TRBV7-8*01	TRBD2*01		TRBJ1-1*01						TGTGCCAGCAGCTTAGGTATTGGGGGCGGTATTCCCGGGACTGAAGCTTTCTTT	CASSLGIGGGIPGTEAFF																					175				37								215																																																																		54	18															94
5d0177ec93cf1d0006d9d827	GTTGCTGGGGGACTCGGCCCTCTATCTCTGTGCCAGCAGCTTGCCCTTCAGCCCGGGCACTGAAGCTTTCTTTGGACAAGGCACCAGACTCACAGTTGTACAGCCTTCCTTAGGTCTAGTGCTCCAGGACACTGGACTCTCTACCTGTCCTGCCTAGCTGGAGGGATGTGTGTCCCCAAGACCATGCACCACTAACTCAG			T				TRB	TRBV5-6*01	TRBD1*01		TRBJ1-1*01						TGTGCCAGCAGCTTGCCCTTCAGCCCGGGCACTGAAGCTTTCTTT	CASSLPFSPGTEAFF																					216				30								206																																																																		45	15															94
5d0177ec93cf1d0006d9d934	AGACTCAGCCCTGTATCTCTGCGCCAGCAGCCAACCACTCGGAAACAGGGGGCCGGGGACTGAAGCTTTCTTTGGACAAGGCACCAGACTCACAGTTGTACCAGGAGACAGAGAACCGCACAGCAGAGCAGCCTGCAGCCCATGCTAGCCTCGGGTCTGAGATGGGGCCTCTCCCCCAAGAGTCAATACCACTAGCAATC			T				TRB	TRBV4-1*01	TRBD1*01		TRBJ1-1*01						TGCGCCAGCAGCCAACCACTCGGAAACAGGGGGCCGGGGACTGAAGCTTTCTTT	CASSQPLGNRGPGTEAFF																					170				45								201																																																																		54	18															94
5d0177ec93cf1d0006d9de81	AGTGCGAGGAGATTCGGCAGCTTATTTCTGTGCCAGCTCACCACTGCAAGCTCCTGGGACTGAAGCTTTCTTTGGACAAGGCACCAGACTCACAGTTGTACACAGGCAGGGCAAAGGCACTTGCTGCAGCACGTCGGGGAACCAGACCTCACAGCTGCCTCCTACAAGATGCCCCCCAAGATTCTTAACCACTAGTGCTA			T				TRB	TRBV18*01			TRBJ1-1*01						TGTGCCAGCTCACCACTGCAAGCTCCTGGGACTGAAGCTTTCTTT	CASSPLQAPGTEAFF																					220												201																																																																		45	15															94
5d0177ec93cf1d0006d9e9a3	GCTGGGGGACTCAGCTTTGTATTTCTGTGCCAGCAGCGTAGGGGAGGGGGCGCCGGGAACTGAAGCTTTCTTTGGACAAGGCACCAGACTCACAGTTGTACACAGCAGAGGAGCCTGAAGCCCATGGCAGGATCTCCTAGCTTGGGGCTGGTGTCTCTGTAGTAAGCATTCTCCCCCAGGAGTCATGACCACTAATGCTA			T				TRB	TRBV9*01	TRBD1*01		TRBJ1-1*01						TGTGCCAGCAGCGTAGGGGAGGGGGCGCCGGGAACTGAAGCTTTCTTT	CASSVGEGAPGTEAFF																					205				50								201																																																																		48	16															94
5d0177ec93cf1d0006da03db	CCATCCTGAAGACAGCAGCTTCTACATCTGCAGTGCTAGAAACAGGGAATTGCCGGGGACTGAAGCTTTCTTTGGACAAGGCACCAGACTCACAGTTGTACAGAAGCAGCAGAAGCAGCAGCATCTTCCGTGATGGCCTCACACCACCTTCTCTGGGGAGAGTTGTGACCACTCCCCCAGAACTAAAACCACTACTATTG			T				TRB	TRBV20-1*01	TRBD1*01		TRBJ1-1*01						TGCAGTGCTAGAAACAGGGAATTGCCGGGGACTGAAGCTTTCTTT	CSARNRELPGTEAFF																					200				30								201																																																																		45	15															94
5d0177ec93cf1d0006da04c3	GCCAGAAGACTCAGCCCTGTATCTCTGCGCCAGCAGCCAAGTTATTAGTGCTCCGGGCACTGAAGCTTTCTTTGGACAAGGCACCAGACTCACAGTTGTACCAGGAGACAGAGAACCGCACAGCAGAGCAGCCTGCAGCCCATGCTAGCCTCGGGTCTGAGATGGGGCCTCTCCCCCAAGACGCTTTACCACTATTGTAG			T				TRB	TRBV4-1*01	TRBD1*01		TRBJ1-1*01						TGCGCCAGCAGCCAAGTTATTAGTGCTCCGGGCACTGAAGCTTTCTTT	CASSQVISAPGTEAFF																					206				25								206																																																																		48	16															94
5d0177ec93cf1d0006da08e4	GACCAGTGCCCATCCTGAAGACAGCAGCTTCTACATCTGCAGTGCTAGAGTCCCTGGCACTGAAGCTTTCTTTGGACAAGGCACCAGACTCACAGTTGTAGATAACCCAGCTCGGATGTTGAGAGACGACAGCACCAAGCCCGGAGCCTGGCCCCAGAAGCAGCAGAAGCAGCCCCCAAGAGGCTAAACCACTATTACAC			T				TRB	TRBV20-1*01			TRBJ1-1*01						TGCAGTGCTAGAGTCCCTGGCACTGAAGCTTTCTTT	CSARVPGTEAFF																					271												195																																																																		36	12															94
5d0177ed93cf1d0006da14e5	AGAGCAGGGGGACTCGGCCATGTATCTCTGTGCCAGCAGCCCCACCAGGGGCCCGGGGACTGAAGCTTTCTTTGGACAAGGCACCAGACTCACAGTTGTACTGCCCCCAGGAGACACAGGGCCATCCAGCAGAGGAGGCTGGTGCCCATGGCAGGGTCAGGGCAGGATGGGATCCCCAAGAGTGAATACCACTAAAATGT			T				TRB	TRBV7-9*01	TRBD2*01		TRBJ1-1*01						TGTGCCAGCAGCCCCACCAGGGGCCCGGGGACTGAAGCTTTCTTT	CASSPTRGPGTEAFF																					200				35								201																																																																		45	15															94
5d0177ed93cf1d0006da3e54	CACCTTGGAGCTGGGGGACTCGGCCCTTTATCTTTGCGCCAGCAGCTTGGTACCAGGGACTGAAGCTTTCTTTGGACAAGGCACCAGACTCACAGTTGTACCAGGAGACAAAGCAGCACCCAACAGAGCAGCCTGGAGCCCATGGCACAAAGGGGCAGGCAGCACTGTGTCTCCCCCAAGAATGCCAACCACTAGGATGC			T				TRB	TRBV5-1*01	TRBD1*01		TRBJ1-1*01						TGCGCCAGCAGCTTGGTACCAGGGACTGAAGCTTTCTTT	CASSLVPGTEAFF																					250				25								201																																																																		39	13															94
5d0177ed93cf1d0006da40ce	GCGCACAGAGCAGGGGGACTCGGCCATGTATCTCTGTGCCAGCAGCCCAGGGCCGGGAACTGAAGCTTTCTTTGGACAAGGCACCAGACTCACAGTTGTACCAGTATCTGCGTGATCTGCCCCCAGGAGACACAGGGCCATCCAGCAGAGGAGGCTGGTGCCCATGGCAGGGTCCCCAAGATATTGTACCACTAAGCTAA			T				TRB	TRBV7-9*01	TRBD1*01		TRBJ1-1*01						TGTGCCAGCAGCCCAGGGCCGGGAACTGAAGCTTTCTTT	CASSPGPGTEAFF																					230				30								201																																																																		39	13															94
5d0177ed93cf1d0006da490b	GGACTCCGCCGTGTATCTCTGTGCCAGCAGCTTAGGTATTGGGGGCGGTATTCCCGGGACTGAAGCTTTCTTTGGACAAGGCACCAGACTCACAGTTGTACAGCAGAGGAGCCTGGTGCCCATGGCAGGGTCAGGCCAGGATGGGGGCTTTACCAGATCAGTGTCACTGTGACCCCCAAGAACGGAGACCACTATCTCCA			T				TRB	TRBV7-8*01	TRBD2*01		TRBJ1-1*01						TGTGCCAGCAGCTTAGGTATTGGGGGCGGTATTCCCGGGACTGAAGCTTTCTTT	CASSLGIGGGIPGTEAFF																					175				37								201																																																																		54	18															94
5d0177ed93cf1d0006da4f8a	GGACTCCGCCGTGTATCTCTGTGCCAGCAGCTTAGGTATTGGGGGCGGTATTCCCGGGACTGAAGCTTTCTTTGGACAAGGCACCAGACTCACAGTTGTACTCCAGCACCTGTGTGATCTGTCCCTAGGAAACCCAGGACCACCCAGCAGAGGAGCCTGGTGCCCATGGCAGCCCCCAAGACAGCACACCACTAACCGAG			T				TRB	TRBV7-8*01	TRBD2*01		TRBJ1-1*01						TGTGCCAGCAGCTTAGGTATTGGGGGCGGTATTCCCGGGACTGAAGCTTTCTTT	CASSLGIGGGIPGTEAFF																					175				37								201																																																																		54	18															94
5d0177ed93cf1d0006da55c2	GGCTGCTCCCTCCCAGACATCTGTGTACTTCTGTGCCAGCAGCAACGCGGGGCCGGGGACTGAAGCTTTCTTTGGACAAGGCACCAGACTCACAGTTGTAAGGTGCTCCAGGACGGAGGGGTCTTCTGTATCTGTGCATTGATGAAAGGGGAACAGGACTCTCAAGGAAGTCCCCCCAAGAACCTCCACCACTAACCTGG			T				TRB	TRBV6-5*01	TRBD2*01		TRBJ1-1*01						TGTGCCAGCAGCAACGCGGGGCCGGGGACTGAAGCTTTCTTT	CASSNAGPGTEAFF																					210				30								203																																																																		42	14															94
5d0177ed93cf1d0006da7574	CAGTGCCCATCCTGAAGACAGCAGCTTCTACATCTGCAGTGCTAGAGGGGGGCCGGGCACTGAAGCTTTCTTTGGACAAGGCACCAGACTCACAGTTGTAGATGGCCTCACACCACCTTCTCTGGGGAGAGTTGTGACCACTGCCTCCATTCACCAGCGAGGAGGGATGACTCCCCCAAGAACCATAACCACTACTGTTG			T				TRB	TRBV20-1*01	TRBD2*01		TRBJ1-1*01						TGCAGTGCTAGAGGGGGGCCGGGCACTGAAGCTTTCTTT	CSARGGPGTEAFF																					235				35								220																																																																		39	13															94
5d0177ed93cf1d0006da94a4	GCTGGGGGACTCGGCCCTTTATCTTTGCGCCAGCAGCTTGGATTACAGGGGGCCGGGGACTGAAGCTTTCTTTGGACAAGGCACCAGACTCACAGTTGTAAGCCTGGAGCCCATGGCACAAAGGGGCAGGCAGCACTGTGTCTGTGCTCAGGGCTTGGTCCTCCTGGGAAAGCCCCCAAGACCGCTGACCACTAAGCGCC			T				TRB	TRBV5-1*01	TRBD1*01		TRBJ1-1*01						TGCGCCAGCAGCTTGGATTACAGGGGGCCGGGGACTGAAGCTTTCTTT	CASSLDYRGPGTEAFF																					205				45								203																																																																		48	16															94
5d0177ed93cf1d0006da96d6	GGACTCCGCCGTGTATCTCTGTGCCAGCAGCTTAGGTATTGGGGGCGGTATTCCCGGGACTGAAGCTTTCTTTGGACAAGGCACCAGACTCACAGTTGTACAGGACCACCCAGCAGAGGAGCCTGGTGCCCATGGCAGGGTCAGGCCAGGATGGGGGCTTTACCAGATCAGTCCCCCAAGATTAGTAACCACTAAGGAAG			T				TRB	TRBV7-8*01	TRBD2*01		TRBJ1-1*01						TGTGCCAGCAGCTTAGGTATTGGGGGCGGTATTCCCGGGACTGAAGCTTTCTTT	CASSLGIGGGIPGTEAFF																					175				37								201																																																																		54	18															94
5d0177ed93cf1d0006da9759	CCAGCCCTCAGAACCCAGGGACTCAGCTGTGTACTTCTGTGCCAGTCTCCGGCCCGGCACTGAAGCTTTCTTTGGACAAGGCACCAGACTCACAGTTGTACAGAGGGTCCAGGAGTCCATGGCAGAGTGAGAGCAGATGTGGAATATTCCAGACCAGGCCCTCTGTGAACATCCCCCAAGATACCGTACCACTACCCTGC			T				TRB	TRBV12-3*01	TRBD1*01		TRBJ1-1*01						TGTGCCAGTCTCCGGCCCGGCACTGAAGCTTTCTTT	CASLRPGTEAFF																					225				25								206																																																																		36	12															94
5d0177ed93cf1d0006da9d75	GGGGGACTCGGCCCTTTATCTTTGCGCCAGCAGCTCTAACGTACATACAGGGCCTGGGACTGAAGCTTTCTTTGGACAAGGCACCAGACTCACAGTTGTAGACAAAGCAGCACCCAACAGAGCAGCCTGGAGCCCATGGCACAAAGGGGCAGGCAGCACTGTGTCTGTGCTCCCCCCAAGACTAACGACCACTATGAATC			T				TRB	TRBV5-1*01	TRBD1*01		TRBJ1-1*01						TGCGCCAGCAGCTCTAACGTACATACAGGGCCTGGGACTGAAGCTTTCTTT	CASSSNVHTGPGTEAFF																					175				30								215																																																																		51	17															94
5d0177ed93cf1d0006daa592	GGACTCCGCCGTGTATCTCTGTGCCAGCAGCTTAGGTATTGGGGGCGGTATTCCCGGGACTGAAGCTTTCTTTGGACAAGGCACCAGACTCACAGTTGTATGGCAGGGTCAGGCCAGGATGGGGGCTTTACCAGATCAGTGTCACTGTGAACAGAAGCAGAGGATAAGGGCCCCCCCAAGAATTAACACCACTATCGTTT			T				TRB	TRBV7-8*01	TRBD2*01		TRBJ1-1*01						TGTGCCAGCAGCTTAGGTATTGGGGGCGGTATTCCCGGGACTGAAGCTTTCTTT	CASSLGIGGGIPGTEAFF																					175				37								203																																																																		54	18															94
5d0177ed93cf1d0006daa610	GATCCAGCGCACACAGAAGGAGGACTCCGCCGTGTATCTCTGTGCCAGCAGCCCGGGTACTGAAGCTTTCTTTGGACAAGGCACCAGACTCACAGTTGTAAGGATGGGGGCTTTACCAGATCAGTGTCACTTCTCATCCTACAGCCACTCCTCTGTCTGCTGGGCATGTCCTCCCCCAAGATACCCTACCACTACGGACT			T				TRB	TRBV7-8*02	TRBD1*01		TRBJ1-1*01						TGTGCCAGCAGCCCGGGTACTGAAGCTTTCTTT	CASSPGTEAFF																					260				25								203																																																																		33	11															94
5d0177ed93cf1d0006dab4fc	CTTGGAGCTGGGGGACTCGGCCCTTTATCTTTGCGCCAGCAGCTTTCGGGGGCCGGGGACTGAAGCTTTCTTTGGACAAGGCACCAGACTCACAGTTGTACCAACAGAGCAGCCTGGAGCCCATGGCACAAAGGGGCAGGCAGCACTGTGTCTGTGCTCAGGGCTTGGTCCTCCCCCAAGAGAAGGTACCACTAGGATTT			T				TRB	TRBV5-1*01	TRBD2*01		TRBJ1-1*01						TGCGCCAGCAGCTTTCGGGGGCCGGGGACTGAAGCTTTCTTT	CASSFRGPGTEAFF																					225				35								201																																																																		42	14															94
5d0177ed93cf1d0006dab909	CCGGTCCACAAAGCTGGAGGACTCAGCCATGTACTTCTGTGCCAGCAGTGAACCCGGCACTGAAGCTTTCTTTGGACAAGGCACCAGACTCACAGTTGTATGAGTCCTGCTTTCAAGAGACTAAAAATTGCCCAGCATACGAGCCAGGTATCCATGGCAGGATCACAGCAGGCCCCCAAGACCACGTACCACTAGTAAGC			T				TRB	TRBV2*01	TRBD1*01		TRBJ1-1*01						TGTGCCAGCAGTGAACCCGGCACTGAAGCTTTCTTT	CASSEPGTEAFF																					260				25								208																																																																		36	12															94
5d0177ed93cf1d0006dabd4d	GGACTCCGCCGTGTATCTCTGTGCCAGCAGCTTAGGTATTGGGGGCGGTATTCCCGGGACTGAAGCTTTCTTTGGACAAGGCACCAGACTCACAGTTGTAGTGATCTGTCCCTAGGAAACCCAGGACCACCCAGCAGAGGAGCCTGGTGCCCATGGCAGGGTCAGGCCAGGATCCCCCAAGAGCGCCACCACTATGTTGC			T				TRB	TRBV7-8*01	TRBD2*01		TRBJ1-1*01						TGTGCCAGCAGCTTAGGTATTGGGGGCGGTATTCCCGGGACTGAAGCTTTCTTT	CASSLGIGGGIPGTEAFF																					175				37								215																																																																		54	18															94
5d0177ed93cf1d0006dabf17	CACAGAGCAGCGGGACTCGGCCATGTATCGCTGTGCCAGCAGCTCGATCGGCCCTGGGACTGAAGCTTTCTTTGGACAAGGCACCAGACTCACAGTTGTACACCCAGCATAGGAGACTGGTGCCCATGGCAGGGTCAGGACAGGATGAGGGCTTTACCAGATCAGTGTCACTCCCCCAAGATGTTGCACCACTATTAAAT			T				TRB	TRBV7-6*01	TRBD2*02		TRBJ1-1*01						TGTGCCAGCAGCTCGATCGGCCCTGGGACTGAAGCTTTCTTT	CASSSIGPGTEAFF																					220				30								201																																																																		42	14															94
5d0177ed93cf1d0006dad9b1	CCAGCCCTCAGAACCCAGGGACTCAGCTGTGTACTTCTGTGCCAGCAGTTTCCCCGGAACCGAAGCTTTCTTTGGACAAGGCACCAGACTCACAGTTGTAGCAGAAGGTCCAGGAGTCCATGGCAGAGTGAGAGCAGATGTGGAATATTCTAGACCAGGCCCTCTGTGAGCATCCCCCAAGAAACGGAACACTAGTTTCC			T				TRB	TRBV12-3*01	TRBD1*01		TRBJ1-1*01						TGTGCCAGCAGTTTCCCCGGAACCGAAGCTTTCTTT	CASSFPGTEAFF																					255				25								201																																																																		36	12															94
5d0177ed93cf1d0006dae010	GTCGGCTGCTCCCTCCCAGACATCTGTGTACTTCTGTGCCAGCAAAAACGGGCCGGGCACTGAAGCTTTCTTTGGACAAGGCAGCAGACTCACAGTTGTAGAGGCCGATGCTCATGGCAGATGCTGCATGACGGAGGGGTCTTCTGTATCTGTGCATTGATGAAAGGGGAGCCCCCCAAGAGACTAAACCACTAACCCGT			T				TRB	TRBV6-1*01	TRBD1*01		TRBJ1-1*01						TGTGCCAGCAAAAACGGGCCGGGCACTGAAGCTTTCTTT	CASKNGPGTEAFF																					220				25								206																																																																		39	13															94
5d0177ed93cf1d0006daf1ae	CGCTACCAGCTCCCAGACATCTGTGTACTTCTGTGCCATCAGTGATAGGGAACCTGGAACTGAAGCTTTCTTTGGACAAGGCACCAGACTCACAGTTGTACACAGGAGACAAAGGGCCACATAGAAGAACAACCTTGTGCCCATTTCAGGTCCAGGCCAGGATCTCATCTCTCCCCCAAGAACAAATACCACTACCATTA			T				TRB	TRBV10-3*01			TRBJ1-1*01						TGTGCCATCAGTGATAGGGAACCTGGAACTGAAGCTTTCTTT	CAISDREPGTEAFF																					225												201																																																																		42	14															94
5d0177ed93cf1d0006db1285	GGAGCTGGGGGACTCAGCCCTGTACTTCTGTGCCAGCAGCCCCGCCGGGACGCCCGGCACTGAAGCTTTCTTTGGACAAGGCACCAGACTCACAGTTGTAATCAGATGTCTTGGGGACTGGATGACTCCAAGATATCAGACCACTAAAGACCGTACTCTGCGTTGAACCACTGCCCCAAGAATTATAACCACTAGTTCTG			T				TRB	TRBV13*01	TRBD1*01		TRBJ1-1*01						TGTGCCAGCAGCCCCGCCGGGACGCCCGGCACTGAAGCTTTCTTT	CASSPAGTPGTEAFF																					200				35								206																																																																		45	15															94
5d0177ed93cf1d0006db1893	GGACTCCGCCGTGTATCTCTGGGCCAGCAGCTTAAGTATTGGGGGCGGTATGCCCGGGACTGAAGCGTTCTTTGGACAAGGCACCAGACTCACAGTTGTAGGGGCCTGGTGCCCATGGCAGGGTCAGGCCAGGATGGGGGCTTTACCAGATCAGTGTCACTGTGAACAGAAACCCCCAAGAGATTGTACCACTACGGATT			T				TRB	TRBV7-8*01	TRBD1*01		TRBJ1-1*01						TGGGCCAGCAGCTTAAGTATTGGGGGCGGTATGCCCGGGACTGAAGCGTTCTTT	WASSLSIGGGMPGTEAFF																					156				35								201																																																																		54	18															94
5d0177ed93cf1d0006db1dec	CCAGACCTCTCTGTACTTCTGTGCCAGCAGTTTAACCTCCAATACTGGGGGCCCGGGCACTGAAGCTTTCTTTGTACAAGGCACCAGACTCACAGTTGTAGCCTGCTCCTAGAAGGCAAAGGACCACATAGCCAAGGAGCTGGGGGCCCATGGCAGCATCAGGCAGGTGTCTCCCCCAAGACTTTCAACCACTATTATTA			T				TRB	TRBV27*01	TRBD2*01		TRBJ1-1*01						TGTGCCAGCAGTTTAACCTCCAATACTGGGGGCCCGGGCACTGAAGCTTTCTTT	CASSLTSNTGGPGTEAFF																					170				40								206																																																																		54	18															94
5d01780b93cf1d0006db27a4	GGCTGCTCCCTCCCAGACATCTGTGTACTTCTGTGCCAGCACCTCCGGGACACCGGGGACTGAAGCTTTCTTTGGACAAGGCACCAGACTCACAGTTGTAACAAGGCTGCACAGCACAGGAGGCCGATGCTCATGGCAGATGCTGCATGACGGAGGGGTCTTCTGTATCTGTCCCCCAAGAGTTTCCACCACTAAAGATT			T				TRB	TRBV6-5*01	TRBD2*01		TRBJ1-1*01						TGTGCCAGCACCTCCGGGACACCGGGGACTGAAGCTTTCTTT	CASTSGTPGTEAFF																					205				44								201																																																																		42	14															94
5d01780c93cf1d0006db2bc9	CCTACACGCCCTGCAGCCAGAAGACTCAGCCCTGTATCTCTGCGCCAGCAGCCCGGGGACTGAAGCTTTCTTTGGACAAGGCACCAGACTCACAGTTGTACCCAGGAGACAGAGAACCGCACAGCAGAGCAGCCTGCAGCCCATGCTAGCCTCGGGTCTGAGATGGGGCCTCTCCCCAAGAAATATCACCACTATTTTAC			T				TRB	TRBV4-1*01	TRBD2*01		TRBJ1-1*01						TGCGCCAGCAGCCCGGGGACTGAAGCTTTCTTT	CASSPGTEAFF																					265				25								201																																																																		33	11															94
5d01780c93cf1d0006db2d8b	GCAGCCAGAAGACTCAGCCCTGTATCTCTGCGCCAGCAGCCCCCGACACTTCCCGGGCACTGAAGCTTTCTTTGGACAAGGCACCAGACTCACAGTTGTACCAGGAGACAGAGAACCGCACAGCAGAGCAGCCTGCAGCCCATGCTAGCCTCGGGTCTGAGATGGGGCCTCTCCCCCAAGAGAAGATACCACTAAGGCTC			T				TRB	TRBV4-1*01	TRBD1*01		TRBJ1-1*01						TGCGCCAGCAGCCCCCGACACTTCCCGGGCACTGAAGCTTTCTTT	CASSPRHFPGTEAFF																					205				35								206																																																																		45	15															94
5d01780c93cf1d0006db3374	CTTGGAGCTGGGGGCCTCCGCCCTTTATCTTGGCGGCAGCAGCTTGCAGGCCCCCGGCACTGAAGCTTTCTTTGGACAAGGCACCAGACTCACAGTGGTAACAGAGCAGCCTGGAGCCCATGGCACAAAGGGGCAGGCAGCACTGTGTCTGTGCTCAGGGCTTGGTCCTCCTCCCCCAAGAGATTCAACCACTAATAGCC			T				TRB	TRBV5-1*01	TRBD2*01		TRBJ1-1*01						GGCGGCAGCAGCTTGCAGGCCCCCGGCACTGAAGCTTTCTTT	GGSSLQAPGTEAFF																					174				35								192																																																																		42	14															94
5d01780c93cf1d0006db367d	GGACTCCGCCGTGTATCTCTGTGCCAGCAGCTTAGGTATTGGGGGCGGTATTCCCGGGACTGAAGCTTTCTTTGGACAAGGCACCAGACTCACAGTTGTAACCCAGGACCACCCAGCAGAGGAGCCTGGTGCCCATGGCAGGGTCAGGCCAGGATGGGGGCTTTACCAGATCCCCCCAAGAGAGATTACCACTAAGATGG			T				TRB	TRBV7-8*01	TRBD2*01		TRBJ1-1*01						TGTGCCAGCAGCTTAGGTATTGGGGGCGGTATTCCCGGGACTGAAGCTTTCTTT	CASSLGIGGGIPGTEAFF																					175				37								201																																																																		54	18															94
5d01780c93cf1d0006db3ffb	GGCTGCTCCCTCCCAGACATCTGTGTACTTCTGTGCCAGCAGTTACATCGCCCCAGGGACTGAAGCTTTCTTTGGACAAGGCACCAGACTCACAGTTGTAGCTCATGGCAGATGCTGCATGACGGAGGGGTCTTCTGTATCTGTGCATTGATGAAAGGGGAGCAGGACTCTCCCCCCAAGATGTTTAACCACTAGCTTAT			T				TRB	TRBV6-5*01	TRBD1*01		TRBJ1-1*01						TGTGCCAGCAGTTACATCGCCCCAGGGACTGAAGCTTTCTTT	CASSYIAPGTEAFF																					233				25								215																																																																		42	14															94
5d01780c93cf1d0006db48bf	GGACTCGGCCATGTATCTCTGTGCCAGCAGCAAAAATGACGCACTAACCACCCCGGGGACTGAAGCTTTCTTTGGACAAGGCACCAGACTCACAGTTGTAATCCAGCAGAGGAGGCTGGTGCCCATGGCAGGGTCAGGGCAGGATGGGAGCTTTACCAGATCAGGGTCACTGTCCCCAAGACGCGAAACCACTATTCAAT			T				TRB	TRBV7-9*05	TRBD1*01		TRBJ1-1*01						TGTGCCAGCAGCAAAAATGACGCACTAACCACCCCGGGGACTGAAGCTTTCTTT	CASSKNDALTTPGTEAFF																					156				30								201																																																																		54	18															94
5d01780c93cf1d0006db4dcd	CAGTGCCCATCCTGAAGACAGCAGCTTCTACATCTGCAGTGCCAAGAGGGGGCCCGGGACTGAAGCTTTCTTTGGACAAGGCACCAGACTCACAGTTGTAGCCTGAAAGTCCAGGGAACGGCACTCGATCTTCACAGAGGTTCCACTCTTACAGATAACCCAGCTCGGATGTCCCCCAAGAATGTTAACCACTAACCTCG			T				TRB	TRBV20-1*05	TRBD2*01		TRBJ1-1*01						TGCAGTGCCAAGAGGGGGCCCGGGACTGAAGCTTTCTTT	CSAKRGPGTEAFF																					210				40								215																																																																		39	13															94
5d01780c93cf1d0006db5405	GGAGTTGGCTGCGCCCTCCCAGACATCTGTGTACTTCTGTGCCAGCAGCCACCCTGGCACTGAAGCTTTCTTTGGACAAGGCACCAGACTCACAGTTGTAAAGGCTGCACAGCACAGGAGGCTGATGCTCATGGCAGGTGCTCCAGGACGGAGGGGTCTTCTGTATCTGTGCCCCCCAAGAATCCTTACCACTAACCTCA			T				TRB	TRBV6-6*03			TRBJ1-1*01						TGTGCCAGCAGCCACCCTGGCACTGAAGCTTTCTTT	CASSHPGTEAFF																					240												181																																																																		36	12															94
5d01780c93cf1d0006db55da	GGACTCCGCCGTGTATCTCTGTGCCAGCAGCTTAGGTATTGGGGGCGGTATTCCCGGGACTGAAGCTTTCTTTGGACAAGGCACCAGACTCACAGTTGTAGGAGACTCCAGCACCTGTGTGATCTGTCCCTAGGAAACCCAGGACCACCCAGCAGAGGAGCCTGGTGCCCATCCCCCAAGACAGACAACCACTAATAACT			T				TRB	TRBV7-8*01	TRBD2*01		TRBJ1-1*01						TGTGCCAGCAGCTTAGGTATTGGGGGCGGTATTCCCGGGACTGAAGCTTTCTTT	CASSLGIGGGIPGTEAFF																					175				37								215																																																																		54	18															94
5d01780c93cf1d0006db57b7	GATCCAGCAGGTAGTGCGAGGAGATTCGGCAGCTTATTTCTGTGCCAGCTCCCCGGGCACTGAAGCTTTCTTTGGACAAGGCACCAGACTCACAGTTGTAGCACGTCAGGGAACCAGACCTCACAGCTGCCTCCTACAAGATGCATCTTCCTGTGAGGTCACCATTTCCAGTCCCCCAAGATCCAATACCACTACACAGT			T				TRB	TRBV18*01			TRBJ1-1*01						TGTGCCAGCTCCCCGGGCACTGAAGCTTTCTTT	CASSPGTEAFF																					256												220																																																																		33	11															94
5d01780c93cf1d0006db699e	CAGTGCCCATCCTGAAGACAGCAGCTTCTACATCTGCAGTGCTAGAGTCGCCCCAGGCACTGAAGCTTTCTTTGGACAAGGCACCAGACTCACAGTTGTAAAGCCCGGAGCCTGGCCCCAGAAGCAGCAGAAGCAGCAGCATCTTCCGTGATGGCCTCACACCACCTTCTCTCCCCCAAGAGAACGAACCACTAAGCACC			T				TRB	TRBV20-1*01	TRBD1*01		TRBJ1-1*01						TGCAGTGCTAGAGTCGCCCCAGGCACTGAAGCTTTCTTT	CSARVAPGTEAFF																					235				30								206																																																																		39	13															94
5d01780c93cf1d0006db7511	ACAGAAGGAGGACTCCGCCGTGTATCTCTGTGCCAGCAGCTTAGAAGCAGGGCCGGGCACTGAAGCTTTCTTTGGACAAGGCACCAGACTCACAGTTGTAAAACCCAGGACCACCCAGCAGAGGAGCCTGGTGCCCATGGCAGGGTCAGGCCAGGATGGGGGCTTTACCAGATCCCCCAAGAGCGAAGACACTATAATAC			T				TRB	TRBV7-8*02	TRBD2*02		TRBJ1-1*01						TGTGCCAGCAGCTTAGAAGCAGGGCCGGGCACTGAAGCTTTCTTT	CASSLEAGPGTEAFF																					220				30								206																																																																		45	15															94
5d01780c93cf1d0006db8aa8	GTCTGCCATCCCCAACCAGACAGCTCTTTACTTCTGTGCCACCAGTGCTGGGCCGGGCACTGAAGCTTTCTTTGGACAAGGCACCAGACTCACAGTTGTAATAAAAGGCCCCACAGAAGAAGAGCAGGGAGGCCATGGCATGAAGAGGCAGGATGGAGGTGTTTCCAGCTCTCCCCCAAGAACTAGAAGCACTATGCTGG			T				TRB	TRBV24-1*01	TRBD1*01		TRBJ1-1*01						TGTGCCACCAGTGCTGGGCCGGGCACTGAAGCTTTCTTT	CATSAGPGTEAFF																					235				25								206																																																																		39	13															94
5d01780c93cf1d0006db8c61	CTTGGAGCTGGGGGACTCGGCCCTTTATCTTTGCGCCAGCACCCTTGGGACCCCGGGCACTGAAGCTTTCTTTGGACAAGGCACCAGACTCACAGTTGTAGCCTGGAGCCCATGGCACAAAGGGGCAGGCAGCACTGTGTCTGTGCTCAGGGCTTGGTCCTCCTGGGAAAGACCCCCAAGAGGACTTACCACTAATAGGG			T				TRB	TRBV5-1*01	TRBD1*01		TRBJ1-1*01						TGCGCCAGCACCCTTGGGACCCCGGGCACTGAAGCTTTCTTT	CASTLGTPGTEAFF																					209				30								220																																																																		42	14															94
5d01780c93cf1d0006db8d42	AGAACCCAGGGACTCAGCTGTGTACTTCTGTGCCAGCAGCTTCTCCGGGGGGCCGGGAACTGAAGCTTTCTTTGGGCAAGGCACCAGACTCACAGTTGTACAGAGGGTCCAGGAGTCCATGGCAGAGTGAGAGCAGATGTGGAATATTCCAGACCAGGCCCTCTGTGAACATCCCCCAAGACATGTTACCACTACTGTTC			T				TRB	TRBV12-3*01	TRBD2*01		TRBJ1-1*01						TGTGCCAGCAGCTTCTCCGGGGGGCCGGGAACTGAAGCTTTCTTT	CASSFSGGPGTEAFF																					196				40								187																																																																		45	15															94
5d01780c93cf1d0006db9d27	TACCAGCTCCCAGACATCTGTGTACTTCTGTGCCATCAGTACAAAACAGGACCCAGGGACTGAAGCTTTCTTTGGACAAGGCACCAGACTCACAGTTGTAACAGGAGACAAAGGGCCACATAGAAGAACAACCTTGTGCCCATTTCAGGTCCAGGCCAGGATCTCATCTCTCCCCCCAAGAAGTGTTACCACTAAGTCAG			T				TRB	TRBV10-3*01	TRBD1*01		TRBJ1-1*01						TGTGCCATCAGTACAAAACAGGACCCAGGGACTGAAGCTTTCTTT	CAISTKQDPGTEAFF																					200				25								201																																																																		45	15															94
5d01780c93cf1d0006db9d2f	GGACTCCGCCGTGTATCTCTGTGCCAGCAGCTTAGGTATTGGGGGCGGTATTCCCGGGACTGAAGCTTTCTTTGGACAAGGCACCAGACTCACAGTTGTACTGTCCCTAGGAAACCCAGGACCACCCAGCAGAGGAGCCTGGTGCCCATGGCAGGGTCAGGCCAGGATGGGGCCCCCAAGAACTAGTACCACTATACGCG			T				TRB	TRBV7-8*01	TRBD2*01		TRBJ1-1*01						TGTGCCAGCAGCTTAGGTATTGGGGGCGGTATTCCCGGGACTGAAGCTTTCTTT	CASSLGIGGGIPGTEAFF																					175				37								201																																																																		54	18															94
5d01780c93cf1d0006dba050	CCAGCCCTCAGAACCCAGGGACTCAGCTGTGTACTTCTGTGCCAGCAAATATCCGGGGACTGAAGCTTTCTTTGGACAAGGCACCAGACTCACAGTTGTACAGAGGGTCCAGGAGCCCATGGCAGAGTGAGAGCAGATGTGGAATATTCCAGACCAGGCCCTCTGTGAACATCCCCCAAGACAGATAACCACTAAGGTCC			T				TRB	TRBV12-3*01	TRBD1*01		TRBJ1-1*01						TGTGCCAGCAAATATCCGGGGACTGAAGCTTTCTTT	CASKYPGTEAFF																					235				25								201																																																																		36	12															94
5d01780c93cf1d0006dba05c	CTCCCAAACATCTGTGTACTTCTGTGCCAGCGGTACGTACCTCGGGGGGGGACCTGGCACTGAAGCTTTCTTTGGACAAGGCACCAGACTCACAGTTGTAACGGAGGGGTCTTCTGGGTCTGTGCATTGGTGAAAAGGGAACACGTCTTTCAAGGGCGTCATTCTGAGACCTCCCCCAAGATTGCACACCACTATGAAGG			T				TRB	TRBV6-2*01	TRBD2*01		TRBJ1-1*01						TGTGCCAGCGGTACGTACCTCGGGGGGGGACCTGGCACTGAAGCTTTCTTT	CASGTYLGGGPGTEAFF																					156				40								206																																																																		51	17															94
5d01780c93cf1d0006dba081	GCGCACAGAGCAGGGGGACTCGGCCATGTATCTCTGTGCCAGCAGCTTACTACCCGGGACAGAAGCTTTCTTTGGACAAGGCACCAGACTCACAGTTGTATCCAGCAGAGGAGGCTGGTGCCCATGGCAGGGTCAGGGCAGGATGGGAGCTTTACCAGATCAGGGTCACTGTCCCCCAAGATTAAGGACCACTATTACTG			T				TRB	TRBV7-9*01	TRBD1*01		TRBJ1-1*01						TGTGCCAGCAGCTTACTACCCGGGACAGAAGCTTTCTTT	CASSLLPGTEAFF																					245				30								187																																																																		39	13															94
5d01780c93cf1d0006dba092	GGACTCCGCCGTGTATCTCTGTGCCAGCAGCTTAGGTATTGGGGGCGGTATTCCCGGGACTGAAGCTTTCTTTGGACAAGGCACCAGACTCACAGTTGTACCAGCAGAGGAGCCTGGTGCCCATGGCAGGGTCAGGCCAGGATGGGGGCTTTACCAGATCAGTGTCACTGTGACCCCAAGACTTGGTACCACTATCAGTC			T				TRB	TRBV7-8*01	TRBD2*01		TRBJ1-1*01						TGTGCCAGCAGCTTAGGTATTGGGGGCGGTATTCCCGGGACTGAAGCTTTCTTT	CASSLGIGGGIPGTEAFF																					175				37								201																																																																		54	18															94
5d01780c93cf1d0006dbac51	GGACGCCGCCGTGTATCTCTGTGCCAGCAGCTTAGGTATTGGGGGCGGTATTCCCGGGACTGAAGCTTTCTTTGGACAAGGCACCAGACTCACAGTTGTAGCAGAGGAGCCGGGTGCCCATGGCAGGGTCAGGCCAGGATGGGGGCTTTACCAGATCAGTGTCACTGTGAACCCCCCAAGACATAGAACCACTATGAGGT			T				TRB	TRBV7-8*01	TRBD2*01		TRBJ1-1*01						TGTGCCAGCAGCTTAGGTATTGGGGGCGGTATTCCCGGGACTGAAGCTTTCTTT	CASSLGIGGGIPGTEAFF																					161				37								215																																																																		54	18															94
5d01780c93cf1d0006dbb9db	GGTAGTGCGAGGAGATTCGGCAGCTTATTTCTGTGCCAGCTCACCCCCGACACCGGGGACTGAAGCTTTCTTTGGACAAGGCACCAGACGCACAGTTGTAGCACGTCGGGGAACCAGACCTCACAGCTGCCTCCTACAAGATGCATCTTCCTGTGAGGTCACCATTTCCAGTCCCCCAAGAGCAACGACCACTACTGTAT			T				TRB	TRBV18*01	TRBD1*01		TRBJ1-1*01						TGTGCCAGCTCACCCCCGACACCGGGGACTGAAGCTTTCTTT	CASSPPTPGTEAFF																					231				25								201																																																																		42	14															94
5d01780c93cf1d0006dbbd41	CACAGAGCAGGGGGACTCGGCCATGTATCTCTGTGCCAGCAGCTCACAGGGTCCGGGCACTGAAGCTTTCTTTGGACAAGGCACCAGACTCACAGTTGTATCCAGCAGAGGAGGCTGGTGCCCATGGCAGGGTCAGGGCAGGATGGGAGCTTTACCAGATCAGGGTCACTGTCCCCCAAGACTCTTGACCACTAGTGGCT			T				TRB	TRBV7-9*01	TRBD1*01		TRBJ1-1*01						TGTGCCAGCAGCTCACAGGGTCCGGGCACTGAAGCTTTCTTT	CASSSQGPGTEAFF																					220				30								206																																																																		42	14															94
5d01780c93cf1d0006dbbf90	CTTGGAGCTGGGGGACTCGGCCCTTTATCTTTGCGCCAGCAGCTTGGCACAACCGGGGACTGAAGCTTTCTTTGGACAAGGCACCAGACTCACAGTTGTAAGGAGACAAAGCAGCACCCAACAGAGCAGCCTGGAGCCCATGGCACAAAGGGGCAGGCAGCACTGTGTCTGTCCCCCAAGAACTTCTACCACTACCAAGC			T				TRB	TRBV5-1*01	TRBD1*01		TRBJ1-1*01						TGCGCCAGCAGCTTGGCACAACCGGGGACTGAAGCTTTCTTT	CASSLAQPGTEAFF																					243				25								203																																																																		42	14															94
5d01780c93cf1d0006dbcadd	GGACTCCGCCGTGTATCTCTGTGCCAGCAGCTTAGGTATTGGGGGCGGTATTCCCGGGACTGAAGCTTTCTTTGGACAAGGCACCAGACTCACAGTTGTACTGGCCCCTGCCCCAGGGCCTGTTGGTACCAAAAAAGGGATACATGACCCGAAATTGGATCACACCTGAGAGCTCCCCCAAGAAACGCCCACTAGTTGAC			T				TRB	TRBV7-8*01	TRBD2*01		TRBJ1-1*01						TGTGCCAGCAGCTTAGGTATTGGGGGCGGTATTCCCGGGACTGAAGCTTTCTTT	CASSLGIGGGIPGTEAFF																					175				37								201																																																																		54	18															94
5d01780c93cf1d0006dbe39a	CCATCCTGAAGACAGCAGCTTCTACATCTGCAGTGCTAGAGATTGGACAGGACCGGGCACTGAAGCTTTCTTTGGACAAGGCACCAGACTCATAGTTGTACAGCAGAAGCAGCAGCATCTTCCGTGATGGCCTCACACCACCTTCTCTGGGGAGAGTTGTGACCACTGCCTCCCCCCAAGATGTTAAACCACTAACCACA			T				TRB	TRBV20-1*01	TRBD1*01		TRBJ1-1*01						TGCAGTGCTAGAGATTGGACAGGACCGGGCACTGAAGCTTTCTTT	CSARDWTGPGTEAFF																					215				35								192																																																																		45	15															94
5d01780c93cf1d0006dbe6c0	GGGGGACTCGGCCATGTATCTCTGTGCCAGCAGCTTAAAGGGTACAGGGGTCCCGGGCACTGAAGCTTTCTTTGGACAAGGCACCAGACTCACAGTTGTATCCAGCAGAGGAGGCTGGTGCCCATGGCAGGGTCAGGGCAGGATGGGAGCTTTACCAGATCAGGGTCACTGTCCCCCAAGATTACCAACCACTAACTTCC			T				TRB	TRBV7-9*01	TRBD1*01		TRBJ1-1*01						TGTGCCAGCAGCTTAAAGGGTACAGGGGTCCCGGGCACTGAAGCTTTCTTT	CASSLKGTGVPGTEAFF																					185				40								206																																																																		51	17															94
5d01780c93cf1d0006dbf771	CCAAAAGAACCCGACAGCTTTCTATCTCTGTGCCAGTAGTAAGGACAGGGGGCCTGGGACTGAAGCTTTCTTTGGACAAGGCACCAGACTCACAGTTGTAATGAGAAAAGAGACTTGGCTCGGGGGCTTCTCCTGGCCTAATGTGCAGAGTTTGTCAGAGGCTGGAATGAATCCCCCAAGATTTTCCACCACTATCACCC			T				TRB	TRBV19*01	TRBD1*01		TRBJ1-1*01						TGTGCCAGTAGTAAGGACAGGGGGCCTGGGACTGAAGCTTTCTTT	CASSKDRGPGTEAFF																					205				55								201																																																																		45	15															94
5d01780c93cf1d0006dbfa72	GCAGGGGGACTCGGCCATGTATCTCTGTGCCAGCAGCTTACGTCAAGGGGCGCCGGGGACTGAAGCTTTCTTTGGACAAGGCACCAGACTCACAGTTGTACATGGCAGGGTCAGGGCAGGATGGGAGCTTTACCAGATCAGGGTCACTGTGAGCAGGAGCAGAGGATGAGGGCCCCCAAGAAATTTCACCACTATATTGT			T				TRB	TRBV7-9*01	TRBD1*01		TRBJ1-1*01						TGTGCCAGCAGCTTACGTCAAGGGGCGCCGGGGACTGAAGCTTTCTTT	CASSLRQGAPGTEAFF																					200				41								201																																																																		48	16															94
5d01780c93cf1d0006dc009f	GATCCAGCGCACAGAGCAGCGGGACTCGGCCATGTATCGCTGTGCCAGCAGCCCGGGGACTGAAGCTTTCTTTGGACAAGGCACCAGACTCACAGTTGTACCCAGCATAGGAGACTGGTGCCCATGGCAGGGTCAGGACAGGATGAGGGCTTTACCAGATCAGTGTCACTGTCCCCCAAGATTTCCAACCACTAACTCCC			T				TRB	TRBV7-6*01	TRBD1*01		TRBJ1-1*01						TGTGCCAGCAGCCCGGGGACTGAAGCTTTCTTT	CASSPGTEAFF																					260				25								201																																																																		33	11															94
5d01780c93cf1d0006dc0bfd	TGCCCATCCTGAAGACAGCAGCTTCTACATCTGCAGTGCCTCCGGGACAGCGCCTGGCACTGAAGCTTTCTTTGGACAAGGCACCAGACTCACAGTTGTATCTTCCGTGATGGCCTCACACCACCTTCTCTGGGGAGAGTTGTGACCACTGCCTCCATTCACCAGCGAGGAGCCCCCAAGACTCGATACCACTAGACTTT			T				TRB	TRBV20-1*06	TRBD1*01		TRBJ1-1*01						TGCAGTGCCTCCGGGACAGCGCCTGGCACTGAAGCTTTCTTT	CSASGTAPGTEAFF																					195				45								206																																																																		42	14															94
5d01780c93cf1d0006dc0dad	GGACTCCGCCGTGTATCTCTGTGCCAGCAGCTTAGGTATTGGGGGCGGTATTCCCGGGACTGAAGCTTTCTTTGGACAAGGCACCAGACTCACAGTTGTACAGATCAGTGTCACTGTGAACAGAAGCAGAGGATAAGGGCCGTCCTTGTCTCCACAGGGCAGTTCCCACAGTCCCCCAAGAGAGTTTACCACTACTAGTA			T				TRB	TRBV7-8*01	TRBD2*01		TRBJ1-1*01						TGTGCCAGCAGCTTAGGTATTGGGGGCGGTATTCCCGGGACTGAAGCTTTCTTT	CASSLGIGGGIPGTEAFF																					175				37								201																																																																		54	18															94
5d01780c93cf1d0006dc0edc	GTTGGCTGCTCCCTCCCAGACATCTGTGTACTTCTGTGCCAGCAGTTACTTTCCAGGCACTGAAGCTTTCTTTGGACAAGGCACCAGACTCACAGTTGTAGCTGCACAGCACAGGAGGCTGATGCTCATGGCAGGTGCTCCAGGACGGAGGGGTCTTCTGTATCTGTGCATTCCCCCAAGATCTTGCACCACTAGAACTG			T				TRB	TRBV6-6*01			TRBJ1-1*01						TGTGCCAGCAGTTACTTTCCAGGCACTGAAGCTTTCTTT	CASSYFPGTEAFF																					250												220																																																																		39	13															94
5d01780c93cf1d0006dc1067	AGAGCAGGGGGACTCGGCCATGTATCTCTGTGCCAGCAGCTTAGGCGACAGACCTGGCACTGAAGCTTTCTTTGGACAAGGCACCAGACTCACAGTTGTATCCAGCAGAGGAGGCTGGTGCCCATGGCAGGGTCAGGGCAGGATGGGAGCTTTACCAGATCAGGGTCACTGTCCCCCAAGACTACTCACCACTACGAGAT			T				TRB	TRBV7-9*01	TRBD1*01		TRBJ1-1*01						TGTGCCAGCAGCTTAGGCGACAGACCTGGCACTGAAGCTTTCTTT	CASSLGDRPGTEAFF																					220				25								206																																																																		45	15															94
5d01780c93cf1d0006dc1a00	ACACGCCCTGCAGCCAGAAGACTCAGCCCTGTATCTCTGCGCCAGCAGCCCACCGGGGACGGAAGCTTTCTTTGGACAAGGCACCAGACTCACAGTTGTATGTCTATGGGAACTGCTCCCAGGAGACAGAGAACCGCACAGCAGAGCAGCCTGCAGCCCATGCTAGCCTCGGGCCCCAAGATCTCGGACCACTATGTCCG			T				TRB	TRBV4-1*01	TRBD1*01		TRBJ1-1*01						TGCGCCAGCAGCCCACCGGGGACGGAAGCTTTCTTT	CASSPPGTEAFF																					250				25								189																																																																		36	12															94
5d01780c93cf1d0006dc2707	TGTGAGCACCTTGGAGCTGGGGGACTCGGCCCTTTATCTTTGCGCCAGCAGCCCGGGGACTGAAGCTTTCTTTGGACAAGGCACCAGACTCACAGTTGTAAGGAGACAAAGCAGCACCCAACAGAGCAGCCTGGAGCCCATGGCACAAAGGGGCAGGCAGCACTGTGTCTGTCCCCCAAGAAATGCTACAACTATCCGTC			T				TRB	TRBV5-1*01	TRBD1*01		TRBJ1-1*01						TGCGCCAGCAGCCCGGGGACTGAAGCTTTCTTT	CASSPGTEAFF																					260				25								203																																																																		33	11															94
5d01780c93cf1d0006dc3d0b	CCAGCCTGCAAAGCTTGAGGACTCGGCCGTGTATCTCTGTGCCAGCACCCTGCCGGGCACTGAAGCTTTCTTTGGACAAGGCACCAGACTCACAGTTGTATCAGTACTCTGCGTTGATACCACTGCCCCAAGATTCTCGACCACTATACCGTGTACTCTGCGTTGATACCACTGCCCAAGAATGTCGACCACTAGACTCA			T				TRB	TRBV11-2*01	TRBD1*01		TRBJ1-1*01						TGTGCCAGCACCCTGCCGGGCACTGAAGCTTTCTTT	CASTLPGTEAFF																					235				26								206																																																																		36	12															94
5d01780c93cf1d0006dc4387	CGCTACCAGCTCCCAGACATCTGTGTACTTCTGTGCCATCAGTGAGGTCAAACCGGGGACTGAAGCTTTCTTTGGACAAGGCACCAGACTCACAGTTGTAACAGGAGACAAAGGGCCACATAGAAGAACAACCTTGTGCCCATTTCAGGTCCAGGCCAGGATCTCATCTCTCCCCCCAAGAAGATACACCACTAGATAAA			T				TRB	TRBV10-3*01	TRBD1*01		TRBJ1-1*01						TGTGCCATCAGTGAGGTCAAACCGGGGACTGAAGCTTTCTTT	CAISEVKPGTEAFF																					230				25								201																																																																		42	14															94
5d01780c93cf1d0006dc5d80	AGTGACCAGTGCCCATCCTGAAGACAGCAGCTTCTACATCTGCAGTGCTAGACCGGGCACTGAAGCTTTCTTTGGACAAGGCACCAGACTCACAGTTGTAGGATGTTGAGAGACGACAGCACCAAGCCCGGAGCCTGGCCCCAGAAGCAGCAGAAGCAGCAGCATCTTCCGTCCCCCAAGACCGTACACCACTAAGATAC			T				TRB	TRBV20-1*05			TRBJ1-1*01						TGCAGTGCTAGACCGGGCACTGAAGCTTTCTTT	CSARPGTEAFF																					269												195																																																																		33	11															94
5d01780c93cf1d0006dc82e2	GGCTGCTCCCTCCCAGACATCTGTGTACTTCTGTGCCAGCAGGGGGACGGTACCGGGCACTGAAGCTTTCTTTGGACAAGGCACCAGACTCACAGTTGTAACAAGGCTGCACAGCACAGGAGGCCGATGCTCATGGCAGATGCTGCATGACGGAGGGGTCTTCTGTATCTGACCCCCAAGATTATACACCACTATTCCCG			T				TRB	TRBV6-5*01	TRBD1*01		TRBJ1-1*01						TGTGCCAGCAGGGGGACGGTACCGGGCACTGAAGCTTTCTTT	CASRGTVPGTEAFF																					210				26								206																																																																		42	14															94
5d01780c93cf1d0006dc89e1	CCTGGGGGACGCAGCCATGTACCTGTGTGCCACCAGCAGAGATAGCGGGGGGCCAGGCACTGAAGCTTTCTTTGGACAAGGCACCAGACTCACAGTTGTATCCAAGGAGACAAAGGGCCATCCAGTGGAGAAGCCCAGGACCCATGGCAGGAATACCACCCCATACAGGAATCCCCCAAGATTGATAACCACTAAACAAT			T				TRB	TRBV15*01	TRBD2*01		TRBJ1-1*01						TGTGCCACCAGCAGAGATAGCGGGGGGCCAGGCACTGAAGCTTTCTTT	CATSRDSGGPGTEAFF																					201				45								206																																																																		48	16															94
5d01780c93cf1d0006dc8c9b	TTCCCTGGAGCTTGGTGACTCTGCTGTGTATTTCTGTGCCAGCAGCCAAGCACCAGGCACTGAAGCTTTCTTTGGACAAGGCACCAGACTCACAGTTGTAACAGCAGAGGAGCCTGCAGCCCATGGCAGAGTGAGGCAGACCAGGCAAGGCCCAGGGCAGGATTCTGGTCTGCCCCCAAGAGCCTCTACCACTAGGTCCG			T				TRB	TRBV3-2*03			TRBJ1-1*01						TGTGCCAGCAGCCAAGCACCAGGCACTGAAGCTTTCTTT	CASSQAPGTEAFF																					255												206																																																																		39	13															94
5d01780c93cf1d0006dc95c5	CCAGCCTGCAAAGCTTGAGGACTCGGCCGTGTATCTCTGTGCCAGCACCCTGCCGGGCACTGAAGCTTTCTTTGGACAAGGCACCAGACTCACAGTTGTAGAGCCTGGTGCCCATGGCAGGGTCAGGGAAGGATGGGAGCTTTGCCCAATCAGGGTCACTGTGAGCAAAAGCCCCCCAAGACCGGCTACCACTAGAGGTT			T				TRB	TRBV11-2*01	TRBD1*01		TRBJ1-1*01						TGTGCCAGCACCCTGCCGGGCACTGAAGCTTTCTTT	CASTLPGTEAFF																					235				26								220																																																																		36	12															94
5d01780c93cf1d0006dc9bdb	ACAGCAGGAGGACGCGGCCGTGTATCTCTGTGCCAGCAGCTTGACCGGGGGCCCTGGGACTGAAGCTTTCTTTGGACAAGGCACCAGACTCACAGTTGTACCCAGAAGAGGAGCCTGGTGCCCATGGCAGGGTCAGGGCAGGATGGGAGCTTTACCAGATCAGGATCACTGTCCCCCAAGACTGCCTACCACTAGATGGT			T				TRB	TRBV7-2*01	TRBD2*01		TRBJ1-1*01						TGTGCCAGCAGCTTGACCGGGGGCCCTGGGACTGAAGCTTTCTTT	CASSLTGGPGTEAFF																					196				40								201																																																																		45	15															94
5d01782993cf1d0006dca926	CTCACCAGGCCTGGGGGACGCAGCCATGTACCTGTGTGCCACCAGCAGAGGCCCGGGGACTGAAGCTTTCTTTGGACAAGGCACCAGACTCACAGTTGTATCCAAGGAGACAAAGGGCCATCCAGTGGAGAAGCCCAGGACCCATGGCAGGAATACCACCCCATACAGGAATCCCCCAAGATGTGGCACCACTATATCCG			T				TRB	TRBV15*01	TRBD1*01		TRBJ1-1*01						TGTGCCACCAGCAGAGGCCCGGGGACTGAAGCTTTCTTT	CATSRGPGTEAFF																					236				30								201																																																																		39	13															94
5d01782993cf1d0006dca9cf	TGTGAGCACCTTGGAGCTGGGGGACTCGGCCCTTTATCTTTGCGCCAGCAGCCCGGGGACTGAAGCTTTCTTTGGACAAGGCACCAGACTCACAGTTGTAAGGAGACAAAGCAGCACCCAACAGAGCAGCCTGGAGCCCATGGCACAAAGGGGCAGGCAGCACTGTGTCTGTCCCCCAAGAAATGCTACAACTATCCGTC			T				TRB	TRBV5-1*01	TRBD1*01		TRBJ1-1*01						TGCGCCAGCAGCCCGGGGACTGAAGCTTTCTTT	CASSPGTEAFF																					260				25								203																																																																		33	11															94
5d01782993cf1d0006dcaf53	GGAGCTTGGTGACTCTGCTGTGTATTTCTGTGCCAGCAGCCAAAATAACCTCCCGGGGACTGAAGCTTTCTTTGGACAAGGCACCAGACTCACAGTTGTACACACAGCAGAGGAGCCTGCAGCCCATGGCAGAGTGAGGCAGACCAGGCAAGGCCCAGGGCAGGATTCTGGTCTCCCCCAAGAAACAACACCACTATCAC			T				TRB	TRBV3-1*01	TRBD1*01		TRBJ1-1*01						TGTGCCAGCAGCCAAAATAACCTCCCGGGGACTGAAGCTTTCTTT	CASSQNNLPGTEAFF																					216				35								201																																																																		45	15															94
5d01782993cf1d0006dcb583	GCTGGGGGACTCGGCCCTGTATCTCTGTGCCAGCAGCTCGACGGGGGGGACCCCTGGGACTGAAGCTTTCTTTGGACAAGGCACCAGACTCACAGTTGTACCAGGAGACAAAGCAGCACCCAGCAGAGGAGCCCAGGGCCCATGGCACAGTGGGGCAGGCAGCACTGCACCTCCCCCAAGACACTTAACCACTACGTTCT			T				TRB	TRBV5-5*01	TRBD2*01		TRBJ1-1*01						TGTGCCAGCAGCTCGACGGGGGGGACCCCTGGGACTGAAGCTTTCTTT	CASSSTGGTPGTEAFF																					190				51								201																																																																		48	16															94
5d01782993cf1d0006dcb65a	GGACTCCGCCGTGTATCTCTGTGCCAGCAGCTTAGGTATTGGGGGCGGTATTCCCGGGACTGAAGCTTTCTTTGGACAAGGCACCAGACTCACAGTTGTAGGGCTTTACCAGATCAGTGTCACTGTCCCCCAAGATGTAACACCACTATCGTAGGTACTCTGCGTTGTACCACCCCCAAGATAATGTACCACTATCTGTG			T				TRB	TRBV7-8*01	TRBD2*01		TRBJ1-1*01						TGTGCCAGCAGCTTAGGTATTGGGGGCGGTATTCCCGGGACTGAAGCTTTCTTT	CASSLGIGGGIPGTEAFF																					175				37								215																																																																		54	18															94
5d01782993cf1d0006dcb728	GCCCAGCCCCAACCAGACCTCTCTGTACTTCTGTGCCAGCAGGAACAGGGGCCCGGGAACTGAAGCTTTCTTTGGACAAGGCACCAGACTCACAGTTGTAAGCCAAGGAGCTGGGGGCCCATGGCAGCATCAGGCAGGTGTCTGCCAGTTCTGGGGGCTCCAGGTGGTTTCTCCCCCAAGAGCAAATACCACTAGCTCTA			T				TRB	TRBV27*01	TRBD1*01		TRBJ1-1*01						TGTGCCAGCAGGAACAGGGGCCCGGGAACTGAAGCTTTCTTT	CASRNRGPGTEAFF																					210				35								203																																																																		42	14															94
5d01782993cf1d0006dcc317	GCCCTCAGAACCCAGGGACTCAGCTGTGTACTTCTGTGCCAGCAGTTTTCCCCCGGGCACTGAAGCTTTCTTTGGACAAGGCACCAGACTCACAGTTGTACAGAGGGTCCAGGAGCCCATGGCAGAGTGAGAGCAGATGTGGAATATTCCAGACCAGGCCCTCTGTGAACATCCCCCAAGATGATAAACCACTATGATAG			T				TRB	TRBV12-3*01	TRBD1*01		TRBJ1-1*01						TGTGCCAGCAGTTTTCCCCCGGGCACTGAAGCTTTCTTT	CASSFPPGTEAFF																					240				30								206																																																																		39	13															94
5d01782993cf1d0006dcc8d7	GGCTGCTCCCTCCCAGACATCTGTGTACTTCTGTGCCAGCACCTCCGGGACACCGGGGACTGAAGCTTTCTTTGGACAAGGCACCAGACTCACAGTTGTAGAGGGGTCTTCTGTATCTGTGCATTGATGAAAGGGGAGCAGGACTCTCAAGGAAGTCATTCTGAGACATTCTCCCCCAAGACCAAGAACCACTATAGCCG			T				TRB	TRBV6-5*01	TRBD2*01		TRBJ1-1*01						TGTGCCAGCACCTCCGGGACACCGGGGACTGAAGCTTTCTTT	CASTSGTPGTEAFF																					205				44								215																																																																		42	14															94
5d01782993cf1d0006dce936	CTCAGAACCCAGGGACTCAGCTGTGTACTTCTGTGCCAGCAGTTTCAGGCAGCCTGGCACTGAAGCTTTCTTTTTACAATGCACCAGACTCACAGTTGTACAGAGGGTCCAGGAGCCCATGGCAGAGTGAGAGCAGATGTGGAATATTCCAGACCAGGCCCTCTGTGAACATCCCCCAAGAACGATTACCACTACGACCT			T				TRB	TRBV12-4*02			TRBJ1-1*01						TGTGCCAGCAGTTTCAGGCAGCCTGGCACTGAAGCTTTCTTT	CASSFRQPGTEAFF																					226												139																																																																		42	14															94
5d01782993cf1d0006dcecec	GGACTCCGCCGTGTATCTCTGTGCCAGCAGCTTAGGTATTGGGGGCGGTATGCCCGGGACTGAAGCTTTCTTTGGACAAGGCACCAGACTCACAGTTGTAGGTCAGGCCAGGATGGGGGCTTTACCAGATCAGTGTCACTGTGAACAGAAGCAGAGGATAAGGGCCGTCCTTCCCCCAAGATAACACACCACTAAGCTGA			T				TRB	TRBV7-8*01	TRBD1*01		TRBJ1-1*01						TGTGCCAGCAGCTTAGGTATTGGGGGCGGTATGCCCGGGACTGAAGCTTTCTTT	CASSLGIGGGMPGTEAFF																					175				35								215																																																																		54	18															94
5d01782993cf1d0006dcee82	GGCTGCTCCCTCCCAAACATCTGTGTACTTCTGTGCCAGCGTAAATGGGGGGCCGGGCACTGAAGCTTTCTTTGGACAAGGCACCAGACTCACAGTTGTACGAGGCTCATGGCAGGGGCTGCAGGACGGAGGGGTCTTCTGGGTCTGTGCATTGGTGAAAAGGGAACACGTCCCCCCAAGAAATCCCACCACTAAAGCTT			T				TRB	TRBV6-2*01	TRBD2*01		TRBJ1-1*01						TGTGCCAGCGTAAATGGGGGGCCGGGCACTGAAGCTTTCTTT	CASVNGGPGTEAFF																					200				40								208																																																																		42	14															94
5d01782993cf1d0006dcfebf	GGACTCCGCCGTGTATCTCTGTGCCAGCAGCTTAGGTATTGGGGGCGGTATTCCCGGGACTGAAGCTTTCTTTGGACAAGGCACCAGACTCACAGTTGTAACCCAGGACCACCCAGCAGAGGAGCCTGGTGCCCATGGCAGGGTCAGGCCAGGATGGGGGCTTTACCAGATCCCCCCAAGATTTAATACCACTACATAAG			T				TRB	TRBV7-8*01	TRBD2*01		TRBJ1-1*01						TGTGCCAGCAGCTTAGGTATTGGGGGCGGTATTCCCGGGACTGAAGCTTTCTTT	CASSLGIGGGIPGTEAFF																					175				37								201																																																																		54	18															94
5d01782993cf1d0006dd1c88	CATGGGCCCTGAAGACAGCAGCATATATCTCTGCAGCGTTGAAGAGGAGGGGCCAGGAACTGAAGCTTTCTTTGGACAAGGCACCAGACTCACAGTTGTAACAGAGCCTAGTCCCAGGAGAAGGAGCAGAAGACTCAGCATCTTCAAGTGATGGCCTCTCCCCTGAGAAAAAGCCCCCAAGATTTTAAACCACTACGCCG			T				TRB	TRBV29-1*01	TRBD2*01		TRBJ1-1*01						TGCAGCGTTGAAGAGGAGGGGCCAGGAACTGAAGCTTTCTTT	CSVEEEGPGTEAFF																					211				31								201																																																																		42	14															94
5d01782993cf1d0006dd1dbe	GGACTCCGCCGTGTATCTCTGTGCCAGCAGCTTAGGTATTGGGGGCGGTATTCCCGGGACTGAAGCTTTCTTTGGACAAGGCACCAGACTCACAGTTGTACAGAGTGGAGACGGATCCCTCAGGCCTTTCTGCAAAGAAGCGATCACTGGGCAGCCCCGATTTGTCTAGTTGACCCCAAGACTAGCTACCACTATATAAT			T				TRB	TRBV7-8*01	TRBD2*01		TRBJ1-1*01						TGTGCCAGCAGCTTAGGTATTGGGGGCGGTATTCCCGGGACTGAAGCTTTCTTT	CASSLGIGGGIPGTEAFF																					175				37								201																																																																		54	18															94
5d01782993cf1d0006dd21c7	CCTACACGCCCTGCAGCCAGAAGACTCAGCCCTGTATCTCTGCGCCAGCAGCCCGGGGACTGAAGCTTTCTTTGGACAAGGCACCAGACTCACAGTTGTACCCAGGAGACAGAGAACCGCACAGCAGAGCAGCCTGCAGCCCATGCTAGCCTCGGGTCTGAGATGGGGCCTCTCCCCAAGAAATATCACCACTATTTTAC			T				TRB	TRBV4-1*01	TRBD2*01		TRBJ1-1*01						TGCGCCAGCAGCCCGGGGACTGAAGCTTTCTTT	CASSPGTEAFF																					265				25								201																																																																		33	11															94
5d01782993cf1d0006dd254f	CACCTTGGAGCTGGGGGACTCGGCCCTTTATCTTTGCGCCAGCAGCGAGGGCCCGGGGACTGAAGCTTTCTTTGGACAAGGCACCAGACTCACAGTTGTACCCAGGAGACAAAGCAGCACCCAACAGAGCAGCCTGGAGCCCATGGCACAAAGGGGCAGGCAGCACTGTGTCTCCCCAAGACCCTCGACCACTAGCACGT			T				TRB	TRBV5-1*01	TRBD2*02		TRBJ1-1*01						TGCGCCAGCAGCGAGGGCCCGGGGACTGAAGCTTTCTTT	CASSEGPGTEAFF																					230				40								201																																																																		39	13															94
5d01782993cf1d0006dd25d2	GGACTCGGCCCTGTATCTCTGTGCCAGCAGCTTGGGAGGGTTTAGAAAATCTCCGGGGACTGAAGCTTTCTTTGGACAAGGCACCAGACTCACAGTTGTAGAGACAAAGCAGCACCCAGCAGAGGAGCCCAGGGCCCATGGCACAGTGGGGCAGGCAGCACTGCACCTGATTCCCCCAAGACCTGATACCACTAAGTATG			T				TRB	TRBV5-5*01	TRBD1*01		TRBJ1-1*01						TGTGCCAGCAGCTTGGGAGGGTTTAGAAAATCTCCGGGGACTGAAGCTTTCTTT	CASSLGGFRKSPGTEAFF																					175				25								215																																																																		54	18															94
5d01782993cf1d0006dd3393	CTTGGAGCTGGGGGACTCGGCCCTTTATCTTTGCGCCAGCTCTGCCTGGGGGCCCGGCACTGAAGCTTTCTTTGGACAAGGCACCAGACTCACAGTTGTACCAGGAGACAAAGCAGCACCCAACAGAGCAGCCTGGAGCCCATGGCACAAAGGGGCAGGCAGCACTGTGTCTCCCCCAAGAATCTACACCACTATATTTC			T				TRB	TRBV5-1*02	TRBD2*01		TRBJ1-1*01						TGCGCCAGCTCTGCCTGGGGGCCCGGCACTGAAGCTTTCTTT	CASSAWGPGTEAFF																					206				40								206																																																																		42	14															94
5d01782993cf1d0006dd4558	GACATCGGCCCAAAAGAACCCGACAGCTTTCTATCTCTGTGCCACTGGAGGGCCGGGAACTGAAGCTTTCTTTGGACAAGGCACCAGACTCACAGTTGTAGGAATGAAGAGGTGGGAGGTTCCTGGAGATAATCAAGACAGGCTTCCTAATTTTGCAGATGAGGAGACAGGACCCCCCAAGAGAGCGAACCACATGTTAT			T				TRB	TRBV19*01	TRBD2*02		TRBJ1-1*01						TGTGCCACTGGAGGGCCGGGAACTGAAGCTTTCTTT	CATGGPGTEAFF																					220				40								215																																																																		36	12															94
5d01782993cf1d0006dd49f3	GCGCACACAGCAGGAGGACTCGGCCGTGTATCTCTGTGCCGGGGATGAGCGACCAGGGACTGAAGCTTTCTTTGGACAAGGCACCAGACTCACAGTTGTACCCAGAAGAGGAGCCTGGTGCCCATGGCAGGGTCAGGGCAGGATGGGAGCTTTACCAGATCAGGATCACTGTCCCCCAAGACCACTTACCACTAAGGCTT			T				TRB	TRBV7-2*01	TRBD1*01		TRBJ1-1*01						TGTGCCGGGGATGAGCGACCAGGGACTGAAGCTTTCTTT	CAGDERPGTEAFF																					200				25								201																																																																		39	13															94
5d01782a93cf1d0006dd536f	AAAGCTTGAGGACTCGGCCGTGTATCTCTGTGCCAGCAGCTTAGCAAGGGGGCCAGGCACTGAAGCTTTCTTTGGACAAGGCACCAGACTCACAGTTGTAGAGCCTGGTGCCCATGGCAGGGTCAGGGAAGGATGGGAGCTTTGCCCAATCAGGGTCACTGTGAGCAACAGCCCCCCAAGAACGGCCACCACTATTATTT			T				TRB	TRBV11-2*01	TRBD1*01		TRBJ1-1*01						TGTGCCAGCAGCTTAGCAAGGGGGCCAGGCACTGAAGCTTTCTTT	CASSLARGPGTEAFF																					220				35								220																																																																		45	15															94
5d01782a93cf1d0006dd5804	AGTGCGAGGAGATTCGGCAGCTTATTTCTGTGCCAGCTCACCATCGGGGGCGCCGGGCACTGAAGCTTTCTTTGGACAAGGCACCAGACTCACAGTTGTATCGCACTACCTGCTGGATCCTCAGGATGCCCCCAAGATTACCACCACTATAATAAGTACTCTGCGTTGATATGCCCCAAGACCGGCCACCACTACGTAGG			T				TRB	TRBV18*01			TRBJ1-1*01						TGTGCCAGCTCACCATCGGGGGCGCCGGGCACTGAAGCTTTCTTT	CASSPSGAPGTEAFF																					224												186																																																																		45	15															94
5d01782a93cf1d0006dd6bed	AGTGGTCAAATGTCTTGGGGAGACATCTGTATATTTCTGCGCCAGCAGTGAACCGGGGACTGAAGCTTTCTTTGGACAAGGCACCAGACTCACAGTTGTAGTGAGTCTGGTGCCTTGTCCAAAGAAAGCTTCAGTCCCCGGTTCACTGCTGGCGCAGAAATATACAGATGTCTCCCCAAGACATTTGACCACTAGCAGCA			T				TRB	TRBV10-1*01	TRBD1*01		TRBJ1-1*01						TGCGCCAGCAGTGAACCGGGGACTGAAGCTTTCTTT	CASSEPGTEAFF																					155				25								215																																																																		36	12															94
5d01782a93cf1d0006dd7171	CAGAACCGGGAGACACGGCACTGTATCTCTGCGCCAGCAGTCAATCGCAGGGCCGGGGACTGAAGCTTTCTTTGGACAAGGCACCAGACTCACAGTTGTATCCCGGTTCTGAGGACAGGATTGCCAGGCTGCAGGGTGCGTTCTTGGGGCATTGAGATGAGAATCGCTTCTTGCCCCAAGAGCGCTTACCACTATCTGCC			T				TRB	TRBV23-1*01	TRBD2*02		TRBJ1-1*01						TGCGCCAGCAGTCAATCGCAGGGCCGGGGACTGAAGCTTTCTTT	CASSQSQ_PGTEAFF																					235				30								201																																																																		44	15															94
5d01782a93cf1d0006dd7793	GGAGTTGGCTGCTCCCTCCCAGACATCTGTGTACTTCTGTGCCAGCAGTTACCCTGGGACTGAAGCTTTCTTTGGACAAGGCACCAGACTCACAGTTGTAGCACAGCACAGGAGGCTGATGCTCATGGCAGGTGCTCCAGGACGGAGGGGTCTTCTGTATCTGTGCATTGATGAAAGGGGAACAGGCACCACTATTAACG			T				TRB	TRBV6-6*01			TRBJ1-1*01						TGTGCCAGCAGTTACCCTGGGACTGAAGCTTTCTTT	CASSYPGTEAFF																					260												215																																																																		36	12															94
5d01782a93cf1d0006dd7836	GATCCAGCAGGTAGTGCGAGGAGATTCGGCAGCTTATTTCTGTGCCAGCTCACCGGGCACTGAAGCTTTCTTTGGACAAGGCACCAGACTCACAGTTGTATGTCCATAGCAGAGTTGGCCATGGAGGGAGCCCACAGGCAGGGCAAAGGCACTTGCTGCAGCACGTCGGGGACCCCCAAGATCCCCTACCACTAACTTGT			T				TRB	TRBV18*01			TRBJ1-1*01						TGTGCCAGCTCACCGGGCACTGAAGCTTTCTTT	CASSPGTEAFF																					270												208																																																																		33	11															94
5d01782a93cf1d0006dd8396	GCCCTCAGAACCCAGGGACTCAGCTGTGTACTTCTGTGCCAGCAGTTTCAGACCGGGCACTGAAGCTTTCTTTGGACAAGGCACCAGACTCACAGTTGTAGGTCCAGGAGCCCATGGCAGAGTGAGAGCAGATGTGGAATATTCCAGACCAGGCCCTCTGTGAACATGAACATCCCCAAGAAAGGACACCACTAATTGTA			T				TRB	TRBV12-3*01	TRBD1*01		TRBJ1-1*01						TGTGCCAGCAGTTTCAGACCGGGCACTGAAGCTTTCTTT	CASSFRPGTEAFF																					240				25								220																																																																		39	13															94
5d01782a93cf1d0006dd97d9	GCCCTCAGAACCCAGGGACTAAGCTGTCTCCTTCTGCGCCCGCAGTTTTCCCCCCGGCACTGAAGCTTTCTTTGGACAAGGCACCAGACTCACAGTTGTACAGAGGGTCCAGGAGCCCATGGCAGAGTGAGAGCAGATGTGGAATATTCCAGACCAGGCCCTCTGTGAACATCCCCCAAGATGATAAACCACTATGATAG			T				TRB	TRBV12-3*01	TRBD2*01		TRBJ1-1*01						TGCGCCCGCAGTTTTCCCCCCGGCACTGAAGCTTTCTTT	CARSFPPGTEAFF																					170				35								206																																																																		39	13															94
5d01782a93cf1d0006dda31d	GGAGCTGGGGGACTCGGCCCTTTATCTTTGCGCCAGCAGCTTGCTTAACCTACCTGGCACTGAAGCTTTCTTTGGACAAGGCACCAGACTCACAGTTGTACAGGAGACAAAGCAGCACCCAACAGAGCAGCCTGGAGCCCATGGCACAAAGGGGCAGGCAGCACTGTGTCTGTCCCCCAAGACAAATCACCACTAACCCC			T				TRB	TRBV5-1*01			TRBJ1-1*01						TGCGCCAGCAGCTTGCTTAACCTACCTGGCACTGAAGCTTTCTTT	CASSLLNLPGTEAFF																					215												206																																																																		45	15															94
5d01782a93cf1d0006ddb394	CTCAGAACCCAGGGACTCAGCTGTGTACTTCTGTGCCAGCAGTTGGGGGGGGCCGGGCACTGAAGCTTTCTTTGGACAAGGCACCAGACTCACAGTTGTACAGAAGGTCCAGGAGTCCATGGCAGAGTGAGAGCAGATGTGGAATATTCTAGACCAGGCCCTCTGTGAGCATCCCCCAAGAACATTAACCACTAGGTCGC			T				TRB	TRBV12-3*01	TRBD2*01		TRBJ1-1*01						TGTGCCAGCAGTTGGGGGGGGCCGGGCACTGAAGCTTTCTTT	CASSWGGPGTEAFF																					220				45								206																																																																		42	14															94
5d01782a93cf1d0006ddb83f	CCAGCCCTCAGACCCCAGGGACTCAGCTGTGTACTTCTGTGCCAGCAGTCCACCGGGGACTGAAGCTTTCTTTGGACAAGGCACCAGACTCACAGTTGTACAGAAGGTCCAGGACTCCATGGCAGAGTGAGAGCAGATGTGGAATATTCTAGACCAGGCCCTCTGTGAGCATCCCCCAAGAAACGCGACCACTAATTTTT			T				TRB	TRBV12-3*01	TRBD1*01		TRBJ1-1*01						TGTGCCAGCAGTCCACCGGGGACTGAAGCTTTCTTT	CASSPPGTEAFF																					231				25								201																																																																		36	12															94
5d01782a93cf1d0006ddc56c	GCGCACAGAGCAGCGGGACTCAGCCATGTATCGCTGTGCCAGCAGCATATCGCCGGGCACTGAAGCTTTCTTTGGACAAGGCACCAGACTCACAGTTGTACCCAGCATAGGAGACTGGTACCCATGACAGTGTCAGACCAGGATGGGGGCTTTACCAGATCAGTGTCACTGTCCCCCAAGAAAAATAACCACTATAAGGC			T				TRB	TRBV7-7*01			TRBJ1-1*01						TGTGCCAGCAGCATATCGCCGGGCACTGAAGCTTTCTTT	CASSISPGTEAFF																					237												206																																																																		39	13															94
5d01782a93cf1d0006ddc73c	GGAGCTGGGGGACTCAGCTTTGTATTTCTGTGCCAGCAGCCCAACCAGGGGGCCGGGCACTGAAGCTTTCTTTGGACAAGGCACCAGACTCACAGTTGTACAAAAGGCCACACAGCAGAGGAGCCTGAAGCCCATGGCAGGATCTCCTAGCTTGGGGCTGGTGTCTCTGTAGTCCCCAAGAGTCCTTACCACTATTTACC			T				TRB	TRBV9*01	TRBD1*01		TRBJ1-1*01						TGTGCCAGCAGCCCAACCAGGGGGCCGGGCACTGAAGCTTTCTTT	CASSPTRGPGTEAFF																					200				40								206																																																																		45	15															94
5d01782a93cf1d0006ddcb72	GGCTGCTCCCTCCCAGACATCTGTGTACTTCTGTGCCAGCAGCAACGCGGGGCCGGGGACTGAAGCTTTCTTTGGACAAGGCACCAGACTCACAGTTGTAGAGGCTGATGCTCATGGCAGGTGCTCCAGGACGGAGGGGTCTTCTGTATCTGTGCATTGATGAAAGGGGAACCCCCCAAGAGTGTAAACCACCAGCGTTG			T				TRB	TRBV6-5*01	TRBD2*01		TRBJ1-1*01						TGTGCCAGCAGCAACGCGGGGCCGGGGACTGAAGCTTTCTTT	CASSNAGPGTEAFF																					210				30								215																																																																		42	14															94
5d01782a93cf1d0006ddcd65	CACCTTGGAGCTGGGGGACTCGGCCCTTTATCTTTGCGCCAGCAGCTTGGACCCGGGCACTGAAGCTTTCTTTGGACAAGGCACCAGACTCACAGTTGTAACAGAGCAGCCTGGAGCCCATGGCACAAAGGGGCAGGCAGCACTGTGTCTGTGCTCAGGGCTTGGTCCTCCTCCCCCAAGACGATGCACCACTACAAAAA			T				TRB	TRBV5-1*01	TRBD1*01		TRBJ1-1*01						TGCGCCAGCAGCTTGGACCCGGGCACTGAAGCTTTCTTT	CASSLDPGTEAFF																					250				30								206																																																																		39	13															94
5d01782a93cf1d0006ddd701	GGACTCCGCCGTGTATCTCTGTGCCAGCAGCTTAGGTATTGGGGGCGGTATTCCCGGGACTGAAGCTTTCTTTGGACAAGGCACCAGACTCACAGTTGTAAACCCAGGACCACCCAGCAGAGGAGCCTGGTGCCCATGGCAGGGTCAGGCCAGGATGGGGGCTTTACCAGATCCCCCAAGAGCGGATACCACTAGTAGGC			T				TRB	TRBV7-8*01	TRBD2*01		TRBJ1-1*01						TGTGCCAGCAGCTTAGGTATTGGGGGCGGTATTCCCGGGACTGAAGCTTTCTTT	CASSLGIGGGIPGTEAFF																					175				37								201																																																																		54	18															94
5d01782a93cf1d0006ddd948	GGAGTTGGCTGCTCCCTCCCAGACATCTGTGTACTTCTGTGCCAGCAGCCACCCGGGAACTGAAGCTTTCTTTGGACAAGGCACCAGACTCACAGTTGTACTCCAGGACGGAGGGGTCTTCTGTATCTGTGCATTGATGAAAGGGGAACAGGACTCTCAAGGAAGTCATTCTCCCCCAAGACAATAAACCACTACCCTAG			T				TRB	TRBV6-6*01			TRBJ1-1*01						TGTGCCAGCAGCCACCCGGGAACTGAAGCTTTCTTT	CASSHPGTEAFF																					242												196																																																																		36	12															94
5d01782a93cf1d0006dde5ad	GCCCTCAGAGCCCAGGGACTCAGCTGTGTACTTCTGTGCCAGCAGTTTATCGCCGGGCACTGAAGCTTTCTTTGGACAAGGCACCAGACTCACAGTTGGACAGAGGGTCCAGGAGTCCATGGCAGAGTGAGAGCAGATGTGGAATATTCCATACCAGGCCCTCTGTGAACATCGTCCAAGAGACGAGACCACTAAAATTG			T				TRB	TRBV12-3*01			TRBJ1-1*01						TGTGCCAGCAGTTTATCGCCGGGCACTGAAGCTTTCTTT	CASSLSPGTEAFF																					237												192																																																																		39	13															94
5d01782a93cf1d0006ddea9f	CGCCCTGCAGCCAGAAGACTCAGCCCTGTATCTCTGCGCCAGCAGCCTCCCGCCGGGAACTGAAGCTTTCTTTGGACAAGGCACCAGACTCACAGTTGTACCAGGAGACAGAGAACCGCACAGCAGAGCAGCCTGCAGCCCATGCTAGCCTCGGGTCTGAGATGGGGCCTCTCCCCCAAGAGATTTCACCACTACACTAC			T				TRB	TRBV4-1*01	TRBD1*01		TRBJ1-1*01						TGCGCCAGCAGCCTCCCGCCGGGAACTGAAGCTTTCTTT	CASSLPPGTEAFF																					235				30								201																																																																		39	13															94
5d01782a93cf1d0006ddf25f	GGAGCTTGGTGACTCTGCTGTGTATTTCTGTGCCAGCAGCCAAGATACAGTCCCTGGGACTGAAGCTTTCTTTGGACAAGGCACCAGACTCACAGTTGGACAGACCAGGCAAGGCCCAGGGCAGGATTCTGGTCTGCAGTGGTGAGAGGACTAGGCTGTGGTTTCCACTGCCCCCCCAAGAGACTATACCACTACCAGAC			T				TRB	TRBV3-1*01	TRBD2*01		TRBJ1-1*01						TGTGCCAGCAGCCAAGATACAGTCCCTGGGACTGAAGCTTTCTTT	CASSQDTVPGTEAFF																					230				33								187																																																																		45	15															94
5d01782a93cf1d0006ddf95d	CTTGTTGCTGGGGGACTCGGCCCTGTATCTCTGTGCCAGCAGCTTGTGGGGGCCGGGCACTGAAGCTTTCTTTGGACAAGGCACCAGACTCACAGTTGTAAGCAGAGGAGCCCAGGGCCCATGGCACAGTGGGGCAGGCAGCACTGCACCTGATTCAGGGCTTGGTCCTCCTCCCCCAAGATCTTGTACCACTATTGACG			T				TRB	TRBV5-5*01	TRBD2*01		TRBJ1-1*01						TGTGCCAGCAGCTTGTGGGGGCCGGGCACTGAAGCTTTCTTT	CASSLWGPGTEAFF																					230				35								208																																																																		42	14															94
5d01782a93cf1d0006ddfbe8	CATCCCCAACCAGACAGCTCTTTACTTCTGTGCCACCAGCGCACGCGACACCCCGGGCACTGAAGCTTTCTTTGGACAAGGCACCAGACTCACAGTTGTAATAAAAGGCCCCACAGAAGAAGAGCAGGGAGGCCATGGCATGAAGAGGCAGGATGGAGGTGTTTCCAGCTCTCCCCCAAGATGAACGACCACTAGATATA			T				TRB	TRBV24-1*01	TRBD1*01		TRBJ1-1*01						TGTGCCACCAGCGCACGCGACACCCCGGGCACTGAAGCTTTCTTT	CATSARDTPGTEAFF																					195				30								206																																																																		45	15															94
5d01782a93cf1d0006de0b80	CCAGCGCACAGAGCAGGGGGACTCGGCCATGTATCTCTGTGCCAGCACCCCCCCGGGGACTGAAGCTTTCTTTGGACAAGGCACCAGACTCACAGTTGTATCCAGCAGAGGAGGCTGGTGCCCATGGCAGGGTCAGGGCAGGATGGGAGCTTTACCAGATCAGGGTCACTGTCCCCCAAGAACCAGCACCACTATATCGG			T				TRB	TRBV7-9*05	TRBD1*01		TRBJ1-1*01						TGTGCCAGCACCCCCCCGGGGACTGAAGCTTTCTTT	CASTPPGTEAFF																					245				30								201																																																																		36	12															94
5d01782a93cf1d0006de1735	AGACAGCAGCTTCTACATCTGCAGTGCTAGAGATGTACGGGGCGAATATTCCCCGGGGACTGAAGCTTTCTTTGGACAAGGCACCAGACTCACAGTTGTAGATGGCCTCACACCACCTTCTCTGGGGAGAGTTGTGACCACTGCCTCCATTCACCAGCGAGGAGGGATGACTCCCCCAAGAATTTCGACCACTACCGATT			T				TRB	TRBV20-1*01	TRBD1*01		TRBJ1-1*01						TGCAGTGCTAGAGATGTACGGGGCGAATATTCCCCGGGGACTGAAGCTTTCTTT	CSARDVRGEYSPGTEAFF																					170				30								215																																																																		54	18															94
5d01782a93cf1d0006de1746	GGAGTCTGCCAGGCCCTCACATACCTCTCAGTACCTCTGTGCCAGCAGTGGCCCAGGCACTGAAGCTTTCTTTGGACAAGGCACCAGACTCACAGTTGTAATAAAAGCCCATGTAGCAGAGGAGCCTGATAGTCATGGCACAGTTGGGGCTAGAGAGGATGTCTCCCAGTAGTCCCTCAAGATGCTAACCACTACCACGC			T				TRB	TRBV25-1*01			TRBJ1-1*01						TGTGCCAGCAGTGGCCCAGGCACTGAAGCTTTCTTT	CASSGPGTEAFF																					250												206																																																																		36	12															94
5d01782a93cf1d0006de19d9	AGAGCAGGGGGACTCGGCCATGTATCTCTGTGCCAGCAGCCCAAACAGGGGGCCTGGCACTGAAGCTTTCTTTGGACAAGGCACCAGACTCACAGTTGTAGTGCCCATGGCAGGGTCAGGGCAGGATGGGAGCTTTACCAGATCAGGGTCACTGTGAGCAGGAGCAGAGGATCCCCCAAGACTGACTACCACTACACATC			T				TRB	TRBV7-9*01	TRBD1*01		TRBJ1-1*01						TGTGCCAGCAGCCCAAACAGGGGGCCTGGCACTGAAGCTTTCTTT	CASSPNRGPGTEAFF																					200				45								220																																																																		45	15															94
5d01784893cf1d0006de4700	CAGTGCCCATCCTGAAGACAGCAGCTTCTACATCTGCAGTGCTTACAGGGGGCCTGGGACTGAAGCTTTCTTTGGACAAGGCACCAGACTCACAGTTGTAGCAGCAGAAGCAGCAGCATCTTCCGTGATGGCCTCACACCACCTTCTCTGGGGAGAGTTGTGACCACTGCCTCCCCCAAGAAGAAAAACCACTACTTCTC			T				TRB	TRBV20-1*05	TRBD1*01		TRBJ1-1*01						TGCAGTGCTTACAGGGGGCCTGGGACTGAAGCTTTCTTT	CSAYRGPGTEAFF																					215				45								215																																																																		39	13															94
5d01784893cf1d0006de488d	GGAGCTTGGTGACTCTGCTGTGTATTTCTGTGCCAGCAGCCAAGATACAGTCCCTGGGACTGAAGCTTTCTTTGGACAAGGCACCAGACTCACAGTTGTACAGACCAGGCAAGGCCCAGGGCAGGATTCTGGTCTGCAGTGGTGAGAGGACTAGGCTGTGGTTTCCACTGCCCCCCCAAGAGACTATACCACTACCAGAC			T				TRB	TRBV3-1*01	TRBD2*01		TRBJ1-1*01						TGTGCCAGCAGCCAAGATACAGTCCCTGGGACTGAAGCTTTCTTT	CASSQDTVPGTEAFF																					230				33								201																																																																		45	15															94
5d01784893cf1d0006de6aa5	GCTGGGGGACTCGGCCCTTTATCTTTGCGCCAGCAGCTTGGGCGACAGCCTCCCGGGTACTGAAGCTTTCTTTGGACAAGGCACCAGACTCACAGTTGTACCTGGAGCCCATGGCACAAAGGGGCAGGCAGCACTGTGTCTGTGCTCAGGGCTTGGTCCTCCTGGGAAAGACCCCCAATATCCCCCAACCACTAGGACTC			T				TRB	TRBV5-1*01	TRBD1*01		TRBJ1-1*01						TGCGCCAGCAGCTTGGGCGACAGCCTCCCGGGTACTGAAGCTTTCTTT	CASSLGDSLPGTEAFF																					205				35								201																																																																		48	16															94
5d01784893cf1d0006de6f42	GGACTCCGCCGTGTATCTCTGTGCCAGCAGCTTAGGTATTGGGGGCGGTATTCCCGGGACTGAAGCTTTCTTTGGACAAGGCACCAGACTCACAGTTGTACAGGACCACCCAGCAGAGGAGCCTGGTGCCCATGGCAGGGTCAGGCCAGGATGGGGGCTTTACCAGATCAGTCCCCCAAGAATTTAAACCACTATCTGTA			T				TRB	TRBV7-8*01	TRBD2*01		TRBJ1-1*01						TGTGCCAGCAGCTTAGGTATTGGGGGCGGTATTCCCGGGACTGAAGCTTTCTTT	CASSLGIGGGIPGTEAFF																					175				37								201																																																																		54	18															94
5d01784993cf1d0006de87a2	CTCAGAACCCAGGGACTCAGCTGTGTACTTCTGTGCCAGCAGGGGAGTTGGACCGGGCACTGAAGCTTTCTTTGGACAAGGCACCAGACTCACAGTTGTACAGAGGGTCCAGGAGTCCATGGCAGAGTGAGAGCAGATGTGGAATATTCCAGACCAGGCCCTCTGTGAACATCCCCCAAGATTATGCACCACTATCGCCA			T				TRB	TRBV12-3*01	TRBD1*01		TRBJ1-1*01						TGTGCCAGCAGGGGAGTTGGACCGGGCACTGAAGCTTTCTTT	CASRGVGPGTEAFF																					210				26								206																																																																		42	14															94
5d01784993cf1d0006dea2d4	TGCAAAGCTTGAGGACTCGGCCGTGTATCTCTGTGCCAGCAGCCTTTATGGGCCCGGCACTGAAGCTTTCTTTGGACAAGGCACCAGACTCACAGTTGTAGAGCCTGGTGCCCATGGCAGGGTCAGGGAAGGATGGGAGCTTTGCCCAATCAGGGTCACTGTGAGCAAAAGCCCCCCAAGAGAGTGTACCACTACTGGTG			T				TRB	TRBV11-2*01	TRBD2*01		TRBJ1-1*01						TGTGCCAGCAGCCTTTATGGGCCCGGCACTGAAGCTTTCTTT	CASSLYGPGTEAFF																					215				30								220																																																																		42	14															94
5d01784993cf1d0006deb342	GCGCACAGAGCAGGGGGACTCGGCCATGTATCTCTGTGCCAGCAGCCCAGGGCCGGGAACTGAAGCTTTCTTTGGACAAGGCACCAGACTCACAGTTGTAAGCAGAGGAGGCTGGTGCCCATGGCAGGGTCAGGGCAGGATGGGAGCTTTACCAGATCAGGGTCACTGTGAGACCCCCAAGAATACGCACACTACCCCTG			T				TRB	TRBV7-9*01	TRBD1*01		TRBJ1-1*01						TGTGCCAGCAGCCCAGGGCCGGGAACTGAAGCTTTCTTT	CASSPGPGTEAFF																					230				30								203																																																																		39	13															94
5d01784993cf1d0006deb452	CCAGCCCTCAGAACCCAGGGACTCAGCTGTGTACTTCTGTGCCAGCAGCCCACCGGGAACTGAAGCTTTCTTTGGACAAGGCACCAGACTCACAGTTGTAGCAGAAGGTCCAGGAGTTCATGGCAGAGTGAGAGCAGATGTGGAATATTCTAGACCAGGCCCTCTGTGAGCATCCCCAAGACACGCGACCACTAGAGTTA			T				TRB	TRBV12-3*01	TRBD1*01		TRBJ1-1*01						TGTGCCAGCAGCCCACCGGGAACTGAAGCTTTCTTT	CASSPPGTEAFF																					240				30								215																																																																		36	12															94
5d01784993cf1d0006deb7f5	CAACATGAGCCCTGAAGACATCAGCATCTATCTCTGCAGCTCTCAGGGGACGCCGGGGACTGAAGCGTTCTTTGGACAAGGCACCAGACTCACAGTTGTAGTGATGGCCTCTCCCCTGAGAAAACCCCCAAGAGCATCAACCACTAAACGGTGTACTCTGGTTGATACCACTGCCCCAAGATAATCGACCACTAGTAACA			T				TRB	TRBV29-1*01	TRBD1*01		TRBJ1-1*01						TGCAGCTCTCAGGGGACGCCGGGGACTGAAGCGTTCTTT	CSSQGTPGTEAFF																					172				41								201																																																																		39	13															94
5d01784993cf1d0006deb976	AGTGCGAGGAGATTCGGCAGCTTATTTCTGTGCCAGCTCACCATCGGGGGCGCCGGGCACTGAAGCTTTCTTTGGACAAGGCACCAGACTCACAGTTGTAGCACGTCGGGGAACCAGACCTCACAGCTGCCTCCTACAAGATGCATCTTCCTGTGAGGTCACCATTTCCAGTCCCCCAAGAATTTTAACCACTATATCTG			T				TRB	TRBV18*01			TRBJ1-1*01						TGTGCCAGCTCACCATCGGGGGCGCCGGGCACTGAAGCTTTCTTT	CASSPSGAPGTEAFF																					224												200																																																																		45	15															94
5d01784993cf1d0006ded0e4	CCTGCAGCCAGAAGACTCGGCCCTGTATCTCTGTGCCAGCAGCCAAGTGAGCCCCGGGACTGAAGCTTTCTTTGGACAAGGCACCAGACTCACAGTTGTACCCAGGAGACAGAGAACCGCACAGCAGAGCAGCCTGCAGCCCATGCTAGCCTCGGGTCTGAGATGGGGCCTCTCCCCCAGATCAGGTACCACTATAGACC			T				TRB	TRBV4-2*01	TRBD2*01		TRBJ1-1*01						TGTGCCAGCAGCCAAGTGAGCCCCGGGACTGAAGCTTTCTTT	CASSQVSPGTEAFF																					235				31								201																																																																		42	14															94
5d01784993cf1d0006ded4ae	CAGCTCCCAGACATCTGTGTACTTCTGTGCCATCAGTGATTTTCCACAGGGCCCTGGGACTGAAGCTTTCTTTGGACAAGGCACCAGACTCACAGTTGTAACAGGAGACAAAGGGCCACATAGAAGAACAACCTTGTGCCCATTTCAGGTCCAGGCCAGGATCTCATCTCTCCCCCCAAGATTGAATACCACTATCAGGT			T				TRB	TRBV10-3*01	TRBD2*02		TRBJ1-1*01						TGTGCCATCAGTGATTTTCCACAGGGCCCTGGGACTGAAGCTTTCTTT	CAISDFPQGPGTEAFF																					195				40								201																																																																		48	16															94
5d01784993cf1d0006deead1	GATCCAGCGCACAGAGCAGGGGGGCTCGGCCATGTATCTCTGTGCCAGCAGCCCGGGCACTGAAGCTTTCTTTGGACAAGGCACCAGACTCACAGTTGTAATCCAGCAGAGGAGGCTGGTGCCCATGGCAGGGTCAGGGCAGGATGGGAGCTTTACCAGATCAGGGTCACTGTCCCCCAAGACGCTCTACCATATTCCAT			T				TRB	TRBV7-9*01	TRBD1*01		TRBJ1-1*01						TGTGCCAGCAGCCCGGGCACTGAAGCTTTCTTT	CASSPGTEAFF																					246				25								206																																																																		33	11															94
5d01784993cf1d0006def3da	CTCAGAACCCAGGGACTCAGCTGTGTACTTCTGTGCCAGCAGTTTCAGGCAGCCTGGCACTGAAGCTTTCTTTGGACAAGGCACCAGACTCACAGTTGTATGGAGAATGATGCATTAGGCATCTTAGCTGAGAATCGATCCTCGGGCATCCCTGAATCATCTATCGGAACGTTCCCCAAGATGGCGCACCACTATCCTTT			T				TRB	TRBV12-4*02			TRBJ1-1*01						TGTGCCAGCAGTTTCAGGCAGCCTGGCACTGAAGCTTTCTTT	CASSFRQPGTEAFF																					226												183																																																																		42	14															94
5d01784993cf1d0006def481	CACCTTGGAGCTGGGGGACTCGGCCCTTTATCTTTGCGCCAGCAGCTTGGTACCAGGGACTGAAGCTTTCTTTGGACAAGGCACCAGACTCACAGTTGTACCAGGAGACAAAGCAGCACCCAACAGAGCAGCCTGGAGCCCATGGCACAAAGGGGCAGGCAGCACTGTGTCTCCCCCAAGAATGCCAACCACTAGGATGC			T				TRB	TRBV5-1*01	TRBD1*01		TRBJ1-1*01						TGCGCCAGCAGCTTGGTACCAGGGACTGAAGCTTTCTTT	CASSLVPGTEAFF																					250				25								201																																																																		39	13															94
5d01784993cf1d0006def748	GGTAGTGCGAGGAGATTCGGCAGCTTATTTCTGTGCCAGCGCGAGGGGGGGGCCAGGCACTGAAGCTTTCTTTGGAGAAGGCACCAGACTCACAGTTGTAGCACGTCGGGGAACCAGACCTCACAGCTGCCTCCTACAAGATGCATCTTCCTGTGAGGTCACCATTTCCAGTCCCCCAAGAGCATGAACCACTATTTCAG			T				TRB	TRBV18*01	TRBD2*01		TRBJ1-1*01						TGTGCCAGCGCGAGGGGGGGGCCAGGCACTGAAGCTTTCTTT	CASARGGPGTEAFF																					200				45								206																																																																		42	14															94
5d01784993cf1d0006deff2f	CCCCAACCAGACCTCTCTGTACTTCTGTGCCAGCAGTCTCCAATCCGGGACCCCAGGCACTGAAGCTTTCTTTGGACAAGGCACCAGACGCACAGTTGTAAGCTGGGGGCCCATGGCAGCATCAGGCAGGTGTCTGCCAGTTCTGGGGGCTCCAGGTGGTTTCTGTAACGTCCCCCCAAGACATCATACCACTACGCCGA			T				TRB	TRBV27*01	TRBD1*01		TRBJ1-1*01						TGTGCCAGCAGTCTCCAATCCGGGACCCCAGGCACTGAAGCTTTCTTT	CASSLQSGTPGTEAFF																					185				35								194																																																																		48	16															94
5d01784993cf1d0006df05ee	AGAGCAGCGGGACTCGGCCATGTATCGCTGTGCCAGCAGCTTTGACAGGGGGCCAGGGACTGAAGCTTTCTTTGGACAAGGCACCAGACTCACAGTTGTACCCAGCATAGGAGACTGGTGCCCATGGCAGGGTCAGGACAGGATGAGGGCTTTACCAGATCAGTGTCACTGTCCCCCAAGACCTTCTACCACTACTGAGT			T				TRB	TRBV7-6*01	TRBD1*01		TRBJ1-1*01						TGTGCCAGCAGCTTTGACAGGGGGCCAGGGACTGAAGCTTTCTTT	CASSFDRGPGTEAFF																					210				50								201																																																																		45	15															94
5d01784993cf1d0006df0c61	ATCGGCCCAAAAGAACCCGACAGCTTTCTATCTCTGTGCCAGTAGTATACCCCCGGGCACTGAAGCTTTCTTTGGACAAGGCACCAGACTCACAGTTGTAGGCCATGGAGGGAGCCCACAGGCAGGGCAAAGGCACTTGCTGCAGCACGTCGGGGAACCAGACCTCACAGCTCCCCCAAGAGGCAACACCACTAGCCACA			T				TRB	TRBV19*01	TRBD1*01		TRBJ1-1*01						TGTGCCAGTAGTATACCCCCGGGCACTGAAGCTTTCTTT	CASSIPPGTEAFF																					245				30								220																																																																		39	13															94
5d01784993cf1d0006df1873	GGCTGCTCCCTCCCAGACATCTGTGTACTTCTGTGCCAGCACCTCCGGGACACCGGGGACTGAAGCTTTCTTTGGACAAGGCACCAGACTCACAGTTGTAACAAGGCTGCACAGCACAGGAGGCCGATGCTCATGGCAGATGCTGCATGACGGAGGGGTCTTCTGTATCTGTCCCCCAAGATATTAAACCACTATTTAGG			T				TRB	TRBV6-5*01	TRBD2*01		TRBJ1-1*01						TGTGCCAGCACCTCCGGGACACCGGGGACTGAAGCTTTCTTT	CASTSGTPGTEAFF																					205				44								201																																																																		42	14															94
5d01784993cf1d0006df1c7d	CCAGCCCTCAGAACCCAGGGACTCAGCTGTGTACTTCTGTGCCAGCAGTTTCCCGGGGACTGAAGCTTTCTTTGGACAAGGCACCAGACTCACAGTTGTACAGAGGGTCCAGGAGTCCATGGCAGAGTGAGAGCAGATGTGGAATATTCCAGACCAGGCCCTCTGTGAACATCCCCCAAGAAGAATAACCACTATCTATG			T				TRB	TRBV12-3*01	TRBD1*01		TRBJ1-1*01						TGTGCCAGCAGTTTCCCGGGGACTGAAGCTTTCTTT	CASSFPGTEAFF																					255				30								201																																																																		36	12															94
5d01784993cf1d0006df1c9f	AGAACCCAGGGACTCAGCTGTGTACTTCTGTGCCAGCAGTTTACGGGCAGGGCCAGGCACTGAAGCTTTCTTTGGACAAGGCACCAGACTCACAGGTGTACAGAAGGTCCAGGAGTCCATGGCAGAGTGAGAGCAGATGTGGAATATTCTAGACCAGGCCCTCTGTGAGCATCCCCCAAGATTTATGACCACTATTGTAT			T				TRB	TRBV12-3*01	TRBD2*02		TRBJ1-1*01						TGTGCCAGCAGTTTACGGGCAGGGCCAGGCACTGAAGCTTTCTTT	CASSLRAGPGTEAFF																					215				38								192																																																																		45	15															94
5d01784993cf1d0006df2148	GCCTGCAGAGCTTGGGGACTCGGCCATGTATCTCTGTGCCAGCAGCTTAGCTCCGGGCACTGAAGCTTTCTTTGGACAAGGCACCAGACTCACAGTTGTAAGTTCTGCCCCCAGGAGACAGAGGGCCATCCAGCAGAGAAGCCTGGTGCTCATGGCAGGGTCAGGGCAGGATCCCCCAAGACTCTGAACCACTACTTGAT			T				TRB	TRBV11-1*01	TRBD1*01		TRBJ1-1*01						TGTGCCAGCAGCTTAGCTCCGGGCACTGAAGCTTTCTTT	CASSLAPGTEAFF																					255				25								208																																																																		39	13															94
5d01784993cf1d0006df22dc	GGAGTCGCCCAGCCCCAACCAGACCTCTCTGTACTTCTGTGCCAGCAGTTTGCCGGGCACTGAAGCTTTCTTTGGACAAGGCACCAGACTCACAGTTGTAGGGGCCCATGGCAGCATCAGGCAGGTGTCTGCCAGTTCTGGGGGCTCCAGGTGGTTTCTGTAACGTCTCCACCCCCCAAGAACGCTCACCACTAGACGTT			T				TRB	TRBV27*01	TRBD1*01		TRBJ1-1*01						TGTGCCAGCAGTTTGCCGGGCACTGAAGCTTTCTTT	CASSLPGTEAFF																					255				25								220																																																																		36	12															94
5d01784993cf1d0006df2cdf	GGACTCCGCCGTGTATCTCTGTGCCAGCAGCTTAGGTATTGGGGGCGGTATTCCCGGGACTGAAGCTTTCTTTGGACAAGGCACCAGACTCACAGTTGTAACCCAGGACCACCCAGCAGAGGAGCCTGGTGCCCATGGCAGGGTCAGGCCAGGATGGGGGCTTTACCAGATCCCCCCAAGATCCCCTACCACTATTTTCT			T				TRB	TRBV7-8*01	TRBD2*01		TRBJ1-1*01						TGTGCCAGCAGCTTAGGTATTGGGGGCGGTATTCCCGGGACTGAAGCTTTCTTT	CASSLGIGGGIPGTEAFF																					175				37								201																																																																		54	18															94
5d01784993cf1d0006df2d62	GGAGTTGGCTGCTCCCTCCCAGACATCTGTGTACTTCTGTGCCAGCAGTTACCCTGGGACTGAAGCTTTCTTTGGACAAGGCACCAGACTCACAGTTGTAGTCTTCTGTATCTGTGCATTGATCCCCCAAGAGATACAACCACTACAAATAGTACTCTGCGTTGATACCACTGCCCCAAGATTCTTCACCACTACAAGGT			T				TRB	TRBV6-6*01			TRBJ1-1*01						TGTGCCAGCAGTTACCCTGGGACTGAAGCTTTCTTT	CASSYPGTEAFF																					260												215																																																																		36	12															94
5d01784993cf1d0006df3892	GACCAGTGCCCATCCTGAAGACAGCAGCTTCTACATCTGCAGTGCTTGGGTGCCGGGCACTGAAGCTTTCTTTGGACAAGGCACCAGACTCACAGTTGGAGCAGCAGAAGCAGCAGCATCTTCCGTGATGGCCTCACACCACCTTCTCTGGGGAGAGTTGTGACCACTGCCTCCCCCAAGAAACCTTACCACTAGCGCTT			T				TRB	TRBV20-1*05	TRBD1*01		TRBJ1-1*01						TGCAGTGCTTGGGTGCCGGGCACTGAAGCTTTCTTT	CSAWVPGTEAFF																					230				26								206																																																																		36	12															94
5d01784993cf1d0006df3e3e	TTCCCTGGAGCTTGGTGACTCTGCTGTGTATTTCTGTGCCAGCAGCCAAGATCCGGGCACTGAAGCTTTCTTTGGACAAGGCACCAGACTCACAGTTGTAACAGCAGAGGAGCCTGCAGCCCATGGCAGAGTGAGGCAGACCAGGCAAGGCCCAGGGCAGGATTCTGGTCTGCCCCCAAGACATTTGACCACTAAAGAGC			T				TRB	TRBV3-1*01			TRBJ1-1*01						TGTGCCAGCAGCCAAGATCCGGGCACTGAAGCTTTCTTT	CASSQDPGTEAFF																					265												206																																																																		39	13															94
5d01784993cf1d0006df4b59	GATCCAGCGCACAGAGCAGGGGGACTCGGCCATGTATCTCTGTGCCAGCAGCCCGGGGACTGAAGCTTTCTTTGGACAAGGCACCAGACTCACAGTTGTACAGCAGAGGAGGCTGGTGCCCATGGCAGGGTCAGGGCAGGATGGGAGCTTTACCAGATCAGGGTCACTGTGACCCCCAAGAGAGTTCACCACTATCTTTA			T				TRB	TRBV7-9*01	TRBD1*01		TRBJ1-1*01						TGTGCCAGCAGCCCGGGGACTGAAGCTTTCTTT	CASSPGTEAFF																					260				25								201																																																																		33	11															94
5d01784993cf1d0006df5c34	GGACTCCGCCGTGTATCTCTGTGCCAGCAGCTTAGGTATTGGGGGCGGTATTCCCGGGACTGAAGCTTTCTTTGGACAAGGCACCAGACTCACAGTTGTAACCCAGGACCACCCAGCAGAGGAGCCTGGTGCCCATGGCAGGGTCAGGCCAGGATGGGGGCTTTACCAGATCCCCCCAAGAAGCCTTACCACTAGCTGGT			T				TRB	TRBV7-8*01	TRBD2*01		TRBJ1-1*01						TGTGCCAGCAGCTTAGGTATTGGGGGCGGTATTCCCGGGACTGAAGCTTTCTTT	CASSLGIGGGIPGTEAFF																					175				37								201																																																																		54	18															94
5d01784993cf1d0006df5cba	CCATCCTGAAGACAGCAGCTTCTACATCTGCAGTGCTAGAGTCTCAGAAGCCCCGGGGACTGAAGCTTTCTTTGGACAAGGCACCAGACTCACAGTTGTACCAAGCCCGGAGCCTGGCCCCAGAAGCAGCAGAAGCAGCAGCATCTTCCGTGATGGCCTCACACCACCTTCTCTCCCCAGAATCGACACCACTATTGCAT			T				TRB	TRBV20-1*01	TRBD2*01		TRBJ1-1*01						TGCAGTGCTAGAGTCTCAGAAGCCCCGGGGACTGAAGCTTTCTTT	CSARVSEAPGTEAFF																					213				31								201																																																																		45	15															94
5d01784993cf1d0006df60ae	CACAGAGCAGCGGGACTCGGCCATGTATCGCTGTGCCAGCAGCCCTCGTTTCCCGGGCACTGAAGCTTTCTTTGGACAAGGCACCAGACTCACAGTTGTAAGCATAGGAGACTGGTGCCCATGGCAGGGTCAGGACAGGATGAGGGCTTTACCAGATCAGTGTCACTGTGAGCCCCCAAGACCAAGAACCACTATTTGTT			T				TRB	TRBV7-6*02	TRBD1*01		TRBJ1-1*01						TGTGCCAGCAGCCCTCGTTTCCCGGGCACTGAAGCTTTCTTT	CASSPRFPGTEAFF																					216				35								208																																																																		42	14															94
5d01784993cf1d0006df6a6a	TCTGGAGTCCGCTACCAGCTCCCAGACATCTGTGTACTTCTGTGCCATCAGTCCGGGAACTGAAGCTTTCTTTGGACAAGGCACCAGACTCACAGTTGTACACAGGAGACAAAGGGCCACATAGAAGAACAACCTTGTGCCCATTTCAGGTCCAGGCCAGGATCTCATCTCTCCCCCAAGACTTAACACCACTAGCACTG			T				TRB	TRBV10-3*01	TRBD1*01		TRBJ1-1*01						TGTGCCATCAGTCCGGGAACTGAAGCTTTCTTT	CAISPGTEAFF																					260				30								201																																																																		33	11															94
5d01784993cf1d0006df75c7	GGACTCCGCCGTGTATCTCTGTGCCAGCAGCTTAGGTATTGGGGGCGGTATTCCCGGGACTGAAGCTTTCTTTGGACAAGGCACCAGACTCACAGTTGTACTGTCCCTAGGAAACCCAGGACCACCCAGCAGAGGAGCCTGGTGCCCATGGCAGGGTCAGGCCAGGATGGGGCCCCCAAGAACTAGTACCACTATACGCG			T				TRB	TRBV7-8*01	TRBD2*01		TRBJ1-1*01						TGTGCCAGCAGCTTAGGTATTGGGGGCGGTATTCCCGGGACTGAAGCTTTCTTT	CASSLGIGGGIPGTEAFF																					175				37								201																																																																		54	18															94
5d01784993cf1d0006df7bb1	CCATCCTGAAGACAGCAGCTTCTACATCTGCAGTGCTAGGGACGTTCGGGCGCCGGGAACTGAAGCTTTCTTTGGACAAGGCACCAGACTCACAGTTGTATGGCCCCAGAAGCAGCAGAAGCAGCAGCATCTTCCGTGATGGCCTCACACCACCTTCTCTGGGGAGAGTTGTCCCCCAAGAACCCACACCACTAGTAAAA			T				TRB	TRBV20-1*01	TRBD1*01		TRBJ1-1*01						TGCAGTGCTAGGGACGTTCGGGCGCCGGGAACTGAAGCTTTCTTT	CSARDVRAPGTEAFF																					196				35								203																																																																		45	15															94
5d01784993cf1d0006df9b9b	CTTGGAGCTGGGGGACTCGGCCCTTTATCTTTGCGCCAGCTCTGCCTGGGGGCCCGGCACTGAAGCTTTCTTTGGACAAGGCACCAGACTCACAGTTGTACCAGGAGACAAAGCAGCACCCAACAGAGCAGCCTGGAGCCCATGGCACAAAGGGGCAGGCAGCACTGTGTCTCCCCCAAGACCGCGCACCACTAATGCAA			T				TRB	TRBV5-1*02	TRBD2*01		TRBJ1-1*01						TGCGCCAGCTCTGCCTGGGGGCCCGGCACTGAAGCTTTCTTT	CASSAWGPGTEAFF																					206				40								206																																																																		42	14															94
5d01784993cf1d0006df9f51	CTTGGAGCTGGGGGACTCGGCCCTTTATCTTTGCGCCAGCAGCGGAGGGGAACCGGGCACTGAAGCTTTCTTTGGACAAGGCACCAGACTCACAGTTGTAAGCCTGGAGCCCATGGCACAAAGGGGCAGGCAGCACTGTGTCTGTGCTCAGGGCTTGGTCCTCCTGGGAAAGCCCCCAAGATGCTTAACCACTAAGGATT			T				TRB	TRBV5-1*01	TRBD2*02		TRBJ1-1*01						TGCGCCAGCAGCGGAGGGGAACCGGGCACTGAAGCTTTCTTT	CASSGGEPGTEAFF																					215				30								208																																																																		42	14															94
5d01784993cf1d0006dfa6fd	CCAGCCCTCAGAACCCAGGGACTCAGCTGTGTACTTCTGTGCCAGCAGTTTACCGGGAACTGAAGCTTTCTTTGGACAAGGCACCAGACGCACAGTTGTACAGAGGGTCCAGGAGTCCATGGCAGAGTGAGAGCAGATGTGGAATATTCCAGACCAGGCCCTCTGTGAACATCCCCCAAGAGATCCTACCACTAAAGCTA			T				TRB	TRBV12-3*01			TRBJ1-1*01						TGTGCCAGCAGTTTACCGGGAACTGAAGCTTTCTTT	CASSLPGTEAFF																					261												187																																																																		36	12															94
5d01784993cf1d0006dfa961	AAAGCTGGAGGACTCAGCCATGTACTTCTGTGCCAGCCCCCTACGGACTTCCCCAGGGACTGAAGCTTTCTTTGGACAAGGCACCAGACTCACAGTTGTAGTCCTGCTTTCAAGAGACTAAAAATTGCCCAGCATACGAGCCAGGTATCCATGGCAGGATCACAGCAGGAATCCCCCAAGATTGAGTACCACTATATTTG			T				TRB	TRBV2*01	TRBD1*01		TRBJ1-1*01						TGTGCCAGCCCCCTACGGACTTCCCCAGGGACTGAAGCTTTCTTT	CASPLRTSPGTEAFF																					185				25								215																																																																		45	15															94
5d01784993cf1d0006dfae11	GGCTGCTCCCTCCCAGACATCTGTGTACTTCTGTGCCAGCACCTCCGGGACACCGGGGACTGAAGCTTTCTTTGGACAAGGCACCAGACTCACAGTTGTAACGGAGGGGTCTTCTGTATCTGTGCATTGATGAAAGGGGAGCAGGACTCTCAAGGAAGTCATTCTGAGACATCCCCCAAGACGTTCCACCACTAGCTCGT			T				TRB	TRBV6-5*01	TRBD2*01		TRBJ1-1*01						TGTGCCAGCACCTCCGGGACACCGGGGACTGAAGCTTTCTTT	CASTSGTPGTEAFF																					205				44								201																																																																		42	14															94
5d01786793cf1d0006dfcf50	TTCCCTGGAGCTTGGTGACTCTGCTGTGTATTTCTGTGCCAGCAGTTCAGGGCCAGGCACTGAAGCTTTCTTTGGACAAGGCACCAGACTCACAGTTGTAACAGCAGAGGAGCCTGCAGCCCATGGCAGAGTGAGGCAGACCAGGCAAGGCCCAGGGCAGGATTCTGGTCTGCCCCCAAGATTTACTACCACTATGTAGT			T				TRB	TRBV3-1*01	TRBD2*02		TRBJ1-1*01						TGTGCCAGCAGTTCAGGGCCAGGCACTGAAGCTTTCTTT	CASSSGPGTEAFF																					225				30								206																																																																		39	13															94
5d01786793cf1d0006dfcfab	GGACTCCGCCGTGTATCTCTGTGCCAGCAGCTTAGGTATTGGGGGCGGTATTCCCGGGACTGAAGCTTTCTTTGGACAAGGCACCAGACTCACAGTTGTAACCCAGCAGAGGAGCCTGGTGCCCATGGCAGGGTCAGGCCAGGATGGGGGCTTTACCAGATCAGTGTCACTGTCCCCAAGATTGTGGACCACTAGCTCCC			T				TRB	TRBV7-8*01	TRBD2*01		TRBJ1-1*01						TGTGCCAGCAGCTTAGGTATTGGGGGCGGTATTCCCGGGACTGAAGCTTTCTTT	CASSLGIGGGIPGTEAFF																					175				37								201																																																																		54	18															94
5d01786793cf1d0006dfdcad	CCGGTCCACAAAGCTGGAGGACTCAGCCATGTACTTCTGTGCCAGCAGCCCTCCGGGCACTGAAGCTTTCTTTGGACAAGGCACCAGACTCACAGTTGTAGTCCTGCTTTCAAGAGACTAAAAATTGCCCAGCATACGAGCCAGGTATCCATGGCAGGATCACAGCAGGAATCCCCCAAGATATAAGACCACTAGACTTC			T				TRB	TRBV2*02			TRBJ1-1*01						TGTGCCAGCAGCCCTCCGGGCACTGAAGCTTTCTTT	CASSPPGTEAFF																					255												195																																																																		36	12															94
5d01786793cf1d0006dfdfd3	GATCCAGCCCTCAGAACCCAGGGACTCAGCTGTGTACTTCTGTGCCAGCACCCCGGGGACTGAAGCTTTCTTTGGACAAGGCACCAGACTCACAGTTGTAGCAGAGGGTCCAGGAGTCCATGGCAGAGTGAGAGCAGATGTGGAATATTCCAGACCAGGCCCTCTGTGAACATCCCCAAGAAGTTTAACCACTAGCCCGC			T				TRB	TRBV12-3*01	TRBD1*01		TRBJ1-1*01						TGTGCCAGCACCCCGGGGACTGAAGCTTTCTTT	CASTPGTEAFF																					250				30								215																																																																		33	11															94
5d01786893cf1d0006dfed06	GGACTCCGCCGTGTATCTCTGTGCCAGCAGCTTAGGTATTGGGGGCGGTATTCCCGGGACTGAAGCTTTCTTTGGACAAGGCACCAGACTCACAGTTGTAAACCCAGGACCACCCAGCAGAGGAGCCTGGTGCCCATGGCAGGGTCAGGCCAGGATGGGGGCTTTACCAGATCCCCCAAGATGGTGTACCACTAGCACCC			T				TRB	TRBV7-8*01	TRBD2*01		TRBJ1-1*01						TGTGCCAGCAGCTTAGGTATTGGGGGCGGTATTCCCGGGACTGAAGCTTTCTTT	CASSLGIGGGIPGTEAFF																					175				37								201																																																																		54	18															94
5d01786893cf1d0006dff108	GCTGGGGGACTCGGCCCTTTATCTTTGCGCCAGCAGCTTGGCATTCGGACAGCCGGGCACTGAAGCTTTCTTTGGACAAGGCACCAGACTCACAGTTGTACCAGGAGACAAAGCAGCACCCAACAGAGCAGCCTGGAGCCCATGGCACAAAGGGGCAGGCAGCACTGTGTCTCCCCCAAGATACATTACCACTAAAGAGT			T				TRB	TRBV5-1*01	TRBD1*01		TRBJ1-1*01						TGCGCCAGCAGCTTGGCATTCGGACAGCCGGGCACTGAAGCTTTCTTT	CASSLAFGQPGTEAFF																					210				30								206																																																																		48	16															94
5d01786893cf1d0006e006eb	GAGCAACATGAGCCCTGAAGACAGCAGCATATATCTCTGCAGCGCTACCCCCCCGGGCACTGAAGCTTTCTTTGGACAAGGCACCAGACTCACAGTTGTAGATGGCCTCTCCCCTGAGAAAAGGCCCCCCAAGAGGCTACACCACTACTGCGCGTACTTGCGTTGAACCACTGCCCCAAGACATATAACCACTAAACAAA			T				TRB	TRBV29-1*01	TRBD2*01		TRBJ1-1*01						TGCAGCGCTACCCCCCCGGGCACTGAAGCTTTCTTT	CSATPPGTEAFF																					220				40								220																																																																		36	12															94
5d01786893cf1d0006e027ae	CAGTGCCCATCCTGAAGACAGCAGCTTCTACATCTGCAGTGCTAGTATAGGACCAGGCACTGAAGCTTTCTTTGGACAAGGCACCAGACTCACAGTTGTACAAGCCCGGAGCCTGGCCCCAGAAGCAGCAGAAGCAGCAGCATCTTCCGTGATGGCCTCACACCACCTTCTCTCCCCCAAGAATAATCACCACACTAGGT			T				TRB	TRBV20-1*04			TRBJ1-1*01						TGCAGTGCTAGTATAGGACCAGGCACTGAAGCTTTCTTT	CSASIGPGTEAFF																					239												206																																																																		39	13															94
5d01786893cf1d0006e02d3d	TCCTGAAGACAGCAGCTTCTACATCTGCAGTGCTAGGAAGACAGGGGCCGTCCCGGGCACTGAAGCTTTCTTTGGACAAGGCACCAGACTCACAGTTGTATGATGGCCTCACACCACCTTCTCTGGGGAGAGTTGTGACCACTGCCTCCATTCACCAGCGAGGAGGGATGACTCCCCCAAGAGCTCTAACCACAACTGCG			T				TRB	TRBV20-1*06	TRBD1*01		TRBJ1-1*01						TGCAGTGCTAGGAAGACAGGGGCCGTCCCGGGCACTGAAGCTTTCTTT	CSARKTGAVPGTEAFF																					180				47								208																																																																		48	16															94
5d01786893cf1d0006e042fc	CTCACCAGGCCTGGGGGACGCAGCCATGTACCTGTGTGCCACCAGTAGCGCCCCCGGGACTGAAGCTTTCTTTGGACAAGGCACCAGACTCACAGTTGTAGTGGAGAAGCCCAGGACCCATGGCAGGAATACCACCCCATACAGGAATGAAGCATCTGTCTGTCTCAGGCTCTCCCCAAGAAAATTCACCACTATTCTGC			T				TRB	TRBV15*02	TRBD1*01		TRBJ1-1*01						TGTGCCACCAGTAGCGCCCCCGGGACTGAAGCTTTCTTT	CATSSAPGTEAFF																					225				40								215																																																																		39	13															94
5d01786893cf1d0006e047fd	ACAGCAGGAGGACTCGGCCGTGTATCTCTGTGCCAGCAGCTTGACCGGGGGCCCTGGGACTGAAGCTTTCTTTGGACAAGGCACCAGACTCACAGTTGTACTTTACCAGATCAGGATCACTGTCCCCCCAAGATGCTGTACCACTAAGATCTTACTCTGCGTTGATACCACTGCCCCAAGAACAGCCACCACTAATCTCT			T				TRB	TRBV7-2*01	TRBD2*01		TRBJ1-1*01						TGTGCCAGCAGCTTGACCGGGGGCCCTGGGACTGAAGCTTTCTTT	CASSLTGGPGTEAFF																					210				40								201																																																																		45	15															94
5d01786893cf1d0006e04915	GCTGGGGGACTCGGCCCTTTATCTTTGCGCCAGCAGCCCCTGGGACAGCCTCCCGGGGACTGAAGCTTTCTTTGGACAAGGCACCAGACTCACAGTTGTAGACAAAGCAGCACCCAACAGAGCAGCCTGGAGCCCATGGCACAAAGGGGCAGGCAGCACTGTGTCTGTGCTCCCCCCAAGAACAGCGACCACTAGTTCTC			T				TRB	TRBV5-1*01	TRBD1*01		TRBJ1-1*01						TGCGCCAGCAGCCCCTGGGACAGCCTCCCGGGGACTGAAGCTTTCTTT	CASSPWDSLPGTEAFF																					185				38								215																																																																		48	16															94
5d01786893cf1d0006e06c07	AAAGCTTGAGGACTCGGCCGTGTATCTCTGTGCCAGCAGCTTAGATGCGAGCCCTGGCACTGAAGCTTTCTTTGGACAAGGCACCAGACTCACAGTTGTAGAGCCTGGTGCCCATGGCAGGGTCAGGGAAGGATGGGAGCTTTGCCCAATCAGGGTCACTGTGAGCAACAGCCCCCCAAGAGTTTATACCACTATTTTAG			T				TRB	TRBV11-2*01			TRBJ1-1*01						TGTGCCAGCAGCTTAGATGCGAGCCCTGGCACTGAAGCTTTCTTT	CASSLDASPGTEAFF																					233												205																																																																		45	15															94
5d01786893cf1d0006e07b85	GCGCACACAGCAGGAGGACTCGGCCGTGTATCTCTGTGCCGGGGATGAGCGACCAGGGACTGAAGCTTTCTTTGGACAAGGCACCAGACTCACAGTTGTACCCAGAAGAGGAGCCTGGTGCCCATGGCAGGGTCAGGGCAGGATGGGAGCTTTACCAGATCAGGATCACTGTCCCCCAAGATATGCTACCACTATAACCT			T				TRB	TRBV7-2*01	TRBD1*01		TRBJ1-1*01						TGTGCCGGGGATGAGCGACCAGGGACTGAAGCTTTCTTT	CAGDERPGTEAFF																					200				25								201																																																																		39	13															94
5d01786893cf1d0006e07c26	AGGGGACTCGGCCATGTATCTCTGTGCCAGCTGCTTAAAGGGTACAGGGGTCCCGGGCACTGAAGCTTTCTTTGGACAAGGCACCAGACTCACAGTTGTATCCAGCAGAGGAGGCTGGTGCCCATGGCAGGGTCAGGGCAGGATGGGAGCTTTACCAGATCAGGGTCACTGTCCCCCAAGATTGTTTACCACTACATCGG			T				TRB	TRBV11-1*01	TRBD1*01		TRBJ1-1*01						TGTGCCAGCTGCTTAAAGGGTACAGGGGTCCCGGGCACTGAAGCTTTCTTT	CASCLKGTGVPGTEAFF																					166				40								206																																																																		51	17															94
5d01786893cf1d0006e07d81	GATCCAACCTGCAAAGCTTGAGGACTCGGCCGTGTATCTCTGTGCCAGCAGCCCTGGGACAGAAGCTTTCTTTGGACAAGGCACCAGACTCACAGTTGTAGAGCCTGGTGCCCATGGCAGGGTCAGGGAAGGATGGGAGCTTTGCCCAATCAGGGTCACTGTGAGCAACAGCCCCCCAAGACCCGTAACCACTATGACGG			T				TRB	TRBV11-2*03			TRBJ1-1*01						TGTGCCAGCAGCCCTGGGACAGAAGCTTTCTTT	CASSPGTEAFF																					266												201																																																																		33	11															94
5d01786893cf1d0006e07fec	CTTGGAGCTGGGGGACTCGGCCCTTTATCTTTGCGCCAGCAGCTCTGGGACTCCTGGGACTGAAGCTTTCTTTGGACAAGGCACCAGACTCACAGTTGTAAGGAGACAAAGCAGCACCCAACAGAGCAGCCTGGAGCCCATGGCACAAAGGGGCAGGCAGCACTGTGTCTGTCCCCCAAGATGATCGACCACTATTACCG			T				TRB	TRBV5-1*01			TRBJ1-1*01						TGCGCCAGCAGCTCTGGGACTCCTGGGACTGAAGCTTTCTTT	CASSSGTPGTEAFF																					223												203																																																																		42	14															94
5d01786893cf1d0006e08c12	CTTGGAGCTGGGGGACTCGGCCCTTTATCTTTGCGCCAGCAGCGGAGGGGAACCGGGCACTGAAGCTTTCTTTGGACAAGGCACCAGACTCACAGTTGTACCTGGAGCCCATGGCACAAAGGGGCAGGCAGCACTGTGTCTGTGCTCAGGGCTTGGTCCTCCTGGGAAAGAGCCCCCAAGATCGTAGACCACTATCCTTC			T				TRB	TRBV5-1*01	TRBD2*02		TRBJ1-1*01						TGCGCCAGCAGCGGAGGGGAACCGGGCACTGAAGCTTTCTTT	CASSGGEPGTEAFF																					215				30								206																																																																		42	14															94
5d01786893cf1d0006e09472	CCAAAAGAACCCGACAGCTTTCTATCTCTGTGCCAGTACTATCCAGGGGGCTCCTGGCACTGAAGCTTTCTTTGGACAAGGCACCAGACTCACAGTTGTACGGGGGCTTCTCCTGGCCTAATGTCCCCCAAGAATGATCACCACTAGGCGACGTACTCTGCGTTGATACACTGCCCCAAGATGTCTCACCACTATTTGTG			T				TRB	TRBV19*01	TRBD1*01		TRBJ1-1*01						TGTGCCAGTACTATCCAGGGGGCTCCTGGCACTGAAGCTTTCTTT	CASTIQGAPGTEAFF																					196				41								208																																																																		45	15															94
5d01786893cf1d0006e0970b	GCTGGGGGACTCGGCCCTTTATCTTTGCGCCAGCAGCTTGGGGACAGGGGGACCGGGGACTGAAGCTTTCTTTGGACAAGGCACCAGACTCACAGTTGTACCCAACAGAGCAGCCTGGAGCCCATGGCACAAAGGGGCAGGCAGCACTGTGTCTGTGCTCAGGGCTCGGTCCTCCCCAAGAACGCTTACCACTATCCTTC			T				TRB	TRBV5-1*01	TRBD1*01		TRBJ1-1*01						TGCGCCAGCAGCTTGGGGACAGGGGGACCGGGGACTGAAGCTTTCTTT	CASSLGTGGPGTEAFF																					205				50								201																																																																		48	16															94
5d01786893cf1d0006e09f0e	CTTGGAGCTGGGGGACTCGGCCCTTTATCTTTGCGCCAGCAGCCTGAGAGGGCCGGGCACTGAAGCTTTCTTTGGACAAGGCACCAGACTCACAGTTGTAAGGAGACAAAGCAGCACCCAACAGAGCAGCCTGGAGCCCATGGCACAAAGGGGCAGGCAGCACTGTGTCTGTCCCCCAAGATGTATTACCACTATGCTGC			T				TRB	TRBV5-1*01	TRBD2*02		TRBJ1-1*01						TGCGCCAGCAGCCTGAGAGGGCCGGGCACTGAAGCTTTCTTT	CASSLRGPGTEAFF																					216				35								208																																																																		42	14															94
5d01786893cf1d0006e0a1b0	CACAGAGCAGGGGGACTCGGCCATGTATCTCTGTGCCAGCAGCTTAGCCAGTCCGGGTACTGAAGCTTTCTTTGGACAAGGCACCAGACTCACAGTTGGATCCAGCAGAGGAGGCTGGTGCCCATGGCAGGGTCAGGGCAGGATGGGAGCTTTACCAGATCAGGGTCACTGTCCCCCAAGAATCCCTACCACTAGAAAGC			T				TRB	TRBV7-9*01	TRBD2*01		TRBJ1-1*01						TGTGCCAGCAGCTTAGCCAGTCCGGGTACTGAAGCTTTCTTT	CASSLASPGTEAFF																					240				28								187																																																																		42	14															94
5d01786993cf1d0006e0cd55	CCTGGAGCTTGGTGACTCTGCTGTGTATTTCTGTGCCAGCAGCCAAGCAACTCCGGGCACTGAAGCTTTCTTTGGACAAGGCACCAGACTCACAGTTGTACAGCCCATGGCAGAGTGAGGCAGACCAGGCAAGGCCCAGGGCAGGATTCTGGTCTGCAGTGGTGAGAGGACTCCCCCAAGATGGTGCACCACTAACAGCC			T				TRB	TRBV3-2*03	TRBD1*01		TRBJ1-1*01						TGTGCCAGCAGCCAAGCAACTCCGGGCACTGAAGCTTTCTTT	CASSQATPGTEAFF																					240				25								206																																																																		42	14															94
5d01786993cf1d0006e0d7ab	GGAGTTGGCTGCTCCCTCCCAGACATCTGTGTACTTCTGTGCCAGCAGCCACCCGGGAACTGAAGCTTTCTTTGGACAAGGCACCAGACTCACAGTTGTAGGAGAGGAAAGGCTGCACAGCACCCCCCAAGAGTCGCCACCACTACTGGCTGTACTCTGCGTTGATACCACTGCCCCAAGAAAGATGACCACTATGTGGC			T				TRB	TRBV6-6*01			TRBJ1-1*01						TGTGCCAGCAGCCACCCGGGAACTGAAGCTTTCTTT	CASSHPGTEAFF																					242												210																																																																		36	12															94
5d01786993cf1d0006e0de90	GGACTCCGCCGTGTATCTCTGTGCCAGCAGCTTAGGTATTGGGGGCGGTATTCCCGGGACTGAAGCTTTCTTTGGACAAGGCACCAGACTCACAGTTGTACCAGCAGAGGAGCCTGGTGCCCATGGCAGGGTCAGGCCAGGATGGGGGCTTTACCAGATCAGTGTCACTGTGACCCCAAGAAGCTTGACCACTAACTACC			T				TRB	TRBV7-8*01	TRBD2*01		TRBJ1-1*01						TGTGCCAGCAGCTTAGGTATTGGGGGCGGTATTCCCGGGACTGAAGCTTTCTTT	CASSLGIGGGIPGTEAFF																					175				37								201																																																																		54	18															94
5d01786993cf1d0006e0e0db	GGCTGCTCCCTCCCAGACATCTGTGTACTTCTGTGCCAGCAGGGGGACGGTACCGGGCACTGAAGCTTTCTTTGGACAAGGCACCAGACGCACAGTTGTAAGGCCACACCCATTCCCCAGATGGTCAAATCCAAAATAAATGCACCAGTGAACAGCTGAGAATGAGAAGAACCCCCCAAGATTTGACACCACTAATGGCT			T				TRB	TRBV6-5*01	TRBD1*01		TRBJ1-1*01						TGTGCCAGCAGGGGGACGGTACCGGGCACTGAAGCTTTCTTT	CASRGTVPGTEAFF																					210				26								194																																																																		42	14															94
5d01786993cf1d0006e0e274	GCCCAGGGACTCAGCGGTGTACTTGTGTGGCGGCAGTGGCCGGGACAGGGGGCCGGGGACTGAAGCTTTCTTTGGGCAAGGCAGCAGGCGCGGAGTTGGGCAGAAGGTCCAGGAGTCCATGGCAGAGTGAGAGCAGATGTGGAATATTCTAGACCAGGCCCTCTGTGAGCATCCCCCAAGAGGTCGAACCACTATGGTCC			T				TRB	TRBV12-3*01	TRBD1*01		TRBJ1-1*01						TGTGGCGGCAGTGGCCGGGACAGGGGGCCGGGGACTGAAGCTTTCTTT	CGGSGRDRGPGTEAFF																					124				70								100																																																																		48	16															94
5d01786993cf1d0006e0e70f	CACCTTGGAGCTGGGGGACTCGGCCCTTTATCTTTGCGCCAGCAGCGAGACGCCGGGCACTGAAGCTTTCTTTGGACAAGGCACCAGACTCACAGTTGTAAACAGAGCAGCCTGGAGCCCATGGCACAAAGGGGCAGGCAGCACTGTGTCTGTGCTCAGGGCTTGGTCCTCCTCCCCCAAGACTCGTGACCACTAAGAAC			T				TRB	TRBV5-1*01	TRBD1*01		TRBJ1-1*01						TGCGCCAGCAGCGAGACGCCGGGCACTGAAGCTTTCTTT	CASSETPGTEAFF																					230				25								206																																																																		39	13															94
5d01786993cf1d0006e0ed87	GATCCAGCCCTCAGAACCCAGGGACTCAGCTGTGTACTTCTGTGCCAGCAGTCCGGGAACTGAAGCTTTCTTTGGACAAGGCACCAGACTCACAGTTGTAGCAGAAGGTCCAGGAGTCCATGGCAGAGTGAGAGCAGATGTGGAATATTCTAGACCAGGCCCTCTGTGAGCATCCCCAAGAGCGTCGACCACTACCGAAG			T				TRB	TRBV12-3*01	TRBD1*01		TRBJ1-1*01						TGTGCCAGCAGTCCGGGAACTGAAGCTTTCTTT	CASSPGTEAFF																					260				30								215																																																																		33	11															94
5d01786993cf1d0006e0f545	GGCCCAAAAGAACCCGACAGCTTTCTATCTCTGTGCCAGTAGTATAAATTGGCCGGGCACTGAAGCTTTCTTTGGACAAGGCACCAGACTCACAGTTGTAGAGAATGAGAAAAGAGACTTGGCTCGGGGGCTTCTCCTGGCCTAATGTGCAGAGTTTGTCAGAGGCTGGAATCCCCCAAGATTTGAAACCACTACGCACT			T				TRB	TRBV19*01	TRBD1*01		TRBJ1-1*01						TGTGCCAGTAGTATAAATTGGCCGGGCACTGAAGCTTTCTTT	CASSINWPGTEAFF																					231				25								220																																																																		42	14															94
5d01786993cf1d0006e10115	GGACTCCGCCGTGTATCTCTGTGCCAGCAGCTTAGGTATTGGGGGCGGTATTCCCGGGACTGAAGCTTTCTTTGGACAAGGCACCAGACTCACAGTTGTAACCCAGGACCACCCAGCAGAGGAGCCTGGTGCCCATGGCAGGGTCAGGCCAGGATGGGGGCTTTACCAGATCCCCCCAAGAAGCCTTACCACTAGCTGGT			T				TRB	TRBV7-8*01	TRBD2*01		TRBJ1-1*01						TGTGCCAGCAGCTTAGGTATTGGGGGCGGTATTCCCGGGACTGAAGCTTTCTTT	CASSLGIGGGIPGTEAFF																					175				37								201																																																																		54	18															94
5d01786993cf1d0006e10b28	CACCTTGGAGCTGGGGGACTCGGCCCTTTATCTTTGCGCCAGCAGCTTGTCTCCGGGGACTGAAGCTTTCTTTGGACAAGGCACCAGACTCACAGTTGTACCAGGAGACAAAGCAGCACCCAACAGAGCAGCCTGGAGCCCATGGCACAAAGGGGCAGGCAGCACTGTGTCTCCCCCAAGAGATGTGGCCACTAACGATG			T				TRB	TRBV5-1*01	TRBD1*01		TRBJ1-1*01						TGCGCCAGCAGCTTGTCTCCGGGGACTGAAGCTTTCTTT	CASSLSPGTEAFF																					245				25								201																																																																		39	13															94
5d01786993cf1d0006e11b7d	GTCTGCCATCCCCAACCAGACAGCTCTTTACTTCTGTGCCACCAGTGCTGGGCCGGGCACTGAAGCTTTCTTTGGACAAGGCACCAGACTCACAGTTGTAATAAAAGGCCCCACAGAAGAAGAGCAGGGAGGCCATGGCATGAAGAGGCAGGATGGAGGTGTTTCCAGCTCTCCCCCAAGAACTAGAAGCACTATGCTGG			T				TRB	TRBV24-1*01	TRBD1*01		TRBJ1-1*01						TGTGCCACCAGTGCTGGGCCGGGCACTGAAGCTTTCTTT	CATSAGPGTEAFF																					235				25								206																																																																		39	13															94
5d01786993cf1d0006e11c15	CTCAGAACCCAGGGACTCAGCTGTGTACTTCTGTGCCAGCACACCCGAGGGGCCGGGTACTGAAGCTTTCTTTGGACAAGGCACCAGACTCACAGTTGTAACTGGATAACTCCAGCATCTGTGTCCCCAAGATCAAACACCACTAAGAATTGTACTCTGCGTTGATACCACTGCCCCAAGACATTGAACCACTACTGTGG			T				TRB	TRBV12-3*01	TRBD2*01		TRBJ1-1*01						TGTGCCAGCACACCCGAGGGGCCGGGTACTGAAGCTTTCTTT	CASTPEGPGTEAFF																					205				30								201																																																																		42	14															94
5d01786993cf1d0006e11f2f	GGCTGCTCCCTCCCAGACATCTGTGTACTTCTGTGCCAGCAGGGGGACGGTACCGGGCACTGAAGCTTTCTTTGGACAAGGCACCAGACTCACAGTTGTAGAGACAAGGCTGCACAGCACAGGAGGCCGATGCTCATGGCAGATGCTGCATGACGGAGGGGTCTTCTGTATCTCCCCCAAGATTAAGACCACTATTTGCA			T				TRB	TRBV6-5*01	TRBD1*01		TRBJ1-1*01						TGTGCCAGCAGGGGGACGGTACCGGGCACTGAAGCTTTCTTT	CASRGTVPGTEAFF																					210				26								220																																																																		42	14															94
5d01786993cf1d0006e123ae	ACAGCAGGAGGACTCGGCCGTGTATCTCTGTGCCAGCAGCTTGACCGGGGGCCCTGGGACTGAAGCTTTCTTTGGACAAGGCACCAGACTCACAGTTGTAGGCCACCCAGAAGAGGAGCCTGGTGCCCATGGCAGGGTCAGGGCAGGATGGGAGCTTTACCAGATCAGGATCCCCCCAAGATGACGGACCAGTATGCAAG			T				TRB	TRBV7-2*01	TRBD2*01		TRBJ1-1*01						TGTGCCAGCAGCTTGACCGGGGGCCCTGGGACTGAAGCTTTCTTT	CASSLTGGPGTEAFF																					210				40								215																																																																		45	15															94
5d01786993cf1d0006e12934	GACCAGTGCCCATCCTGAAGACAGCAGCTTCTACATCTGCAGTGCTAGAGATCCCGGAACTGAAGCTTTCTTTGGACAAGGCACCAGACTCACAGTTGTAGCAGCAGAAGCAGCAGCATCTTCCGTGATGGCCTCACACCACCTTCTCTGGGGAGAGTTGTGACCACTGCCTCCCCCAAGAATGCCCACCACTAGCACGG			T				TRB	TRBV20-1*01			TRBJ1-1*01						TGCAGTGCTAGAGATCCCGGAACTGAAGCTTTCTTT	CSARDPGTEAFF																					265												215																																																																		36	12															94
5d01788693cf1d0006e14129	CTCAGAACCCAGGGACTCAGCTGTGTACTTCTGTGCCAGCAGCGAGTCAGACCCCGGGACCGAAGCTTTCTTTGGACAAGGCACCAGACTCACAGTTGTACAGAGGGTCCAGGAGTCCATGGCAGAGTGAGAGCAGATGTGGAATATTCCAGACCAGGCCCTCTGTGAACATCCCCCAAGAGAGTATACCACTAGCGTTT			T				TRB	TRBV12-3*01	TRBD1*01		TRBJ1-1*01						TGTGCCAGCAGCGAGTCAGACCCCGGGACCGAAGCTTTCTTT	CASSESDPGTEAFF																					210				30								187																																																																		42	14															94
5d01788693cf1d0006e144ca	CTTGGAGCTGGGGGACTCGGCCCTTTATCTTTGCGCCAGCAGCCCATGGACCCCGGGCACTGAAGCTTTCTTTGGACAAGGCACCAGACTCACAGTTGTACCCAGGAGACAAAGCAGCACCCAACAGAGCAGCCTGGAGCCCATGGCACAAAGGGGCAGGCAGCACTGTGTCCCCCCAAGACATAATACCACTAACAATT			T				TRB	TRBV5-1*01	TRBD1*01		TRBJ1-1*01						TGCGCCAGCAGCCCATGGACCCCGGGCACTGAAGCTTTCTTT	CASSPWTPGTEAFF																					215				30								206																																																																		42	14															94
5d01788693cf1d0006e14c30	AGAGCAGGGGGACTCGGCCATGTATCTCTGTGCCAGCAGCCCACGGACAGGGCCGGGCACTGAAGCTTTCTTTGGACAAGGCACCAGACTCACAGTTGTAATCAGGGTCACTGTGAGCAGGAGCAGAGGATGAGGGACGTCCTTGTCGCCACAGAGCAGTTCCCACAGTGACCCCCCAAGAGCCGAAACCACTACACCGT			T				TRB	TRBV7-9*01	TRBD1*01		TRBJ1-1*01						TGTGCCAGCAGCCCACGGACAGGGCCGGGCACTGAAGCTTTCTTT	CASSPRTGPGTEAFF																					200				40								206																																																																		45	15															94
5d01788693cf1d0006e14d4a	ATCGGCCCAAAAGAACCCGACAGCTTTCTATCTCTGTGCCAGTAGTATTCAGCCGGGAACTGAAGCTTTCTTTGGACAAGGCACCAGACTCACAGTTGTAGGAGATAATCAAGACAGGCTTCCTAATTTTGCAGATGAGGAGACAGGACAGAGAGCAGAGTCATTCGCACCTCCCCCAAGACTGGCAACCACTAAGGCCG			T				TRB	TRBV19*01	TRBD1*01		TRBJ1-1*01						TGTGCCAGTAGTATTCAGCCGGGAACTGAAGCTTTCTTT	CASSIQPGTEAFF																					240				30								215																																																																		39	13															94
5d01788693cf1d0006e14e97	CACAGAGCAGCGGGACTCGGCCATGTATCGCTGTGCCAGCAGCCCTCGTTTCCCGGGCACTGAAGCTTTCTTTGGACAAGGCACCAGACTCACAGTTGTACCCGAAATTGGATCACACCTGAGAGCTACATCCTGTCCCCTCTTTGTGACTTTGTACCTGGGAGACTGGGAGCCCCCAAGAGTCATTACCACTAATCGTT			T				TRB	TRBV7-6*02	TRBD1*01		TRBJ1-1*01						TGTGCCAGCAGCCCTCGTTTCCCGGGCACTGAAGCTTTCTTT	CASSPRFPGTEAFF																					216				35								206																																																																		42	14															94
5d01788693cf1d0006e15147	GCCCTCAGAACCCAGGGACTCAGCTGTGTACTTCTGTGCCAGCATCCGGGGGCCTGGCACTGAAGCTTTCTTTGGACAAGGCACCAGACTCACAGTTGTACAGAGGGTCCAGGAGTCCATGGCAGAGTGAGAGCAGATGTGGAATATTCCAGACCAGGCCCTCTGTGAACATCCCCCAAGACTCGCGACCACTAGCTACG			T				TRB	TRBV12-3*01	TRBD2*01		TRBJ1-1*01						TGTGCCAGCATCCGGGGGCCTGGCACTGAAGCTTTCTTT	CASIRGPGTEAFF																					220				35								206																																																																		39	13															94
5d01788693cf1d0006e15335	GATCCAGCCCTCAGAACCCAGGGACTCAGCTGTGTACTTCTGTGCCAGCAGTCCGGGAACTGAAGCTTTCTTTGGACAAGGCACCAGACTCACAGTTGTAAAGGTCCAGGAGTCCATGGCAGAGTGAGAGCAGATGTGGAATATTCTAGACCAGGCCCTCTGTGAGCATGAGCCCCCAAGACACGAGACCACTATCAATC			T				TRB	TRBV12-3*01	TRBD1*01		TRBJ1-1*01						TGTGCCAGCAGTCCGGGAACTGAAGCTTTCTTT	CASSPGTEAFF																					260				30								201																																																																		33	11															94
5d01788693cf1d0006e1595c	TGTGAGCAACATGAGCCCTGAAGACAGCAGCATATATCTCTGCAGCGTTCGCCCGGGGACCGAAGCTTTCTTTGGACAAGGCACCAGACTCACAGTTGTAGCTTGGCTAGTCCCAGGAGAAGGAGCAGAAGACTCAGCATCTTCAAGTGATGGCCTCTCCCCTGAGAAAAAGCCCCCAAGATTTGACACCACTATAACGT			T				TRB	TRBV29-1*01	TRBD1*01		TRBJ1-1*01						TGCAGCGTTCGCCCGGGGACCGAAGCTTTCTTT	CSVRPGTEAFF																					245				30								201																																																																		33	11															94
5d01788693cf1d0006e168e5	GCCCTCAGAACCCAGGGACTCAGCTGTGTACTTCTGTGCCAGCAGTCTCGGGCCGGGGACTGAAGCTTTCTTTGGACAAGGCACCAGACTCACAGTTGTACAGAAGGTCCAGGAGTCCATGGCAGAGTGAGAGCAGATGTGGAATATTCTAGACCAGGCCCTCTGTGAGCATCCCCCAAGATGTAGAACCACTACATTCG			T				TRB	TRBV12-3*01	TRBD1*01		TRBJ1-1*01						TGTGCCAGCAGTCTCGGGCCGGGGACTGAAGCTTTCTTT	CASSLGPGTEAFF																					230				25								201																																																																		39	13															94
5d01788793cf1d0006e17712	ATCGGCCCAAAAGAACCCGACAGCTTTCTATCTCTGTGCCAGTAGTCCCGGCCCGGGGACTGAAGCTTTCTTTGGACAAGGCACCAGACTCACAGTTGTACCATGGAGGGAGCCCACAGGCAGGGCAAAGGCACTTGCTGCAGCACGTCGGGGAACCAGACCTCACAGCTGCCCCCCAAGAAGTCCGACCACTATAACAA			T				TRB	TRBV19*01	TRBD1*01		TRBJ1-1*01						TGTGCCAGTAGTCCCGGCCCGGGGACTGAAGCTTTCTTT	CASSPGPGTEAFF																					230				30								201																																																																		39	13															94
5d01788793cf1d0006e1835c	CCAGCACACAGAGCAGGGGGACTCGGCCATGTATCTCTGCGCCAGCAGCTTACCGGGCACTGAAGCTTTCTTTGGACAAGGCACCAGACTCACAGTTGTATCCAGCAGAGGAGGCTGGTGCCCATGGCAGGGTCAGGGCAGGATGGGAGCTTTACCAGATCAGGGTCACTGTCCCCCAAGATCGATGACCACTAAATCGG			T				TRB	TRBV7-9*01			TRBJ1-1*01						TGCGCCAGCAGCTTACCGGGCACTGAAGCTTTCTTT	CASSLPGTEAFF																					233												206																																																																		36	12															94
5d01788793cf1d0006e18850	CCTGGAGTCTGCCAGGCCCTCACATACCTCTCAGTACCTCTGTGCCAGCAGTCCAGGAACTGAAGCTTTCTTTGGACAAGGCACCAGACTCACAGTTGTACCAGAAAATAAAAGCCCATGTAGCAGAGGAGCCTGATAGTCATGGCACAGTTGGGGCTAGAGAGGATGTCTCCCCCCAAGAGTGACTACCACTACTTTTG			T				TRB	TRBV25-1*01			TRBJ1-1*01						TGTGCCAGCAGTCCAGGAACTGAAGCTTTCTTT	CASSPGTEAFF																					260												201																																																																		33	11															94
5d01788793cf1d0006e18c42	CATGAGCCCTGAAGACAGCAGCATATATCTCTGCAGCGTTCTGGGACTTTATCCGGGTACTGAAGCTTTCTTTGGACAAGGCACCAGACTCACAGTTGTACAGAGCCTAGTCCCAGGAGAAGGAGCAGAAGACTCAGCATCTTCAAGTGATGGCCTCTCCCCTGAGAAAAAAGCCCCAAGAATGAATACCACTAGATACT			T				TRB	TRBV29-1*01	TRBD2*01		TRBJ1-1*01						TGCAGCGTTCTGGGACTTTATCCGGGTACTGAAGCTTTCTTT	CSVLGLYPGTEAFF																					200				30								201																																																																		42	14															94
5d01788793cf1d0006e19423	ATCGGCCCAAAAGAACCCGACAGCTTTCTATCTCTGTGCCAGTAGTATGGGGCCGGGAACTGAAGCTTTCTTTGGACAAGGCACCAGACTCACAGTTGTAGAGGTGGGAGGTTCCTGGAGATAATCAAGACAGGCTTCCTAATTTTGCAGATGAGGAGACAGGACAGAGAGCCCCCCAAGAGAGAGAACCACTGACTTTA			T				TRB	TRBV19*01	TRBD1*01		TRBJ1-1*01						TGTGCCAGTAGTATGGGGCCGGGAACTGAAGCTTTCTTT	CASSMGPGTEAFF																					240				30								215																																																																		39	13															94
5d01788793cf1d0006e19de1	AAAGCTTGAGGACTCGGCCGTGTATCTCTGTGCCAGCAGCTTAGATGCGAGCCCTGGCACTGAAGCTTTCTTTGGACAAGGCACCAGACTCACAGTTGTAGGCAACTCCAGCTTCTGTGAGTTCTGCTCCCAGGAGACAGAGGGCCGCCCAGCAGAGGAGCCTGGTGCCCATCCCCCAAGAGTGCTGACCACTATCTGCG			T				TRB	TRBV11-2*01			TRBJ1-1*01						TGTGCCAGCAGCTTAGATGCGAGCCCTGGCACTGAAGCTTTCTTT	CASSLDASPGTEAFF																					233												205																																																																		45	15															94
5d01788793cf1d0006e1b48e	GGACTCCGCCGTGTATCTCTGTGCCAGCAGCTTAGGTATTGGGGGCGGTATTCCCGGGACTGAAGCTTTCTTTGGACAAGGCACCAGACTCACAGTTGTATGATCTGTCCCTAGGAAACCCAGGACCACCCAGCAGAGGAGCCTGGTGCCCATGGCAGGGTCAGGCCAGGATCCCCCAAGATGGACTACCACTAACCAGT			T				TRB	TRBV7-8*01	TRBD2*01		TRBJ1-1*01						TGTGCCAGCAGCTTAGGTATTGGGGGCGGTATTCCCGGGACTGAAGCTTTCTTT	CASSLGIGGGIPGTEAFF																					175				37								203																																																																		54	18															94
5d01788793cf1d0006e1bb17	GCTGGGGGACTCGGCCCTTTATCTTTGCGCCAGCAGCACATTCCCAGTGCCGCCCGGCACTGAAGCTTTCTTTGGACAAGGCACCAGACTCACAGTTGTACCAGGAGACAAAGCAGCACCCAACAGAGCAGCCTGGAGCCCATGGCACAAAGGGGCAGGCAGCACTGTGTCTCCCCCAAGATGAATTACCACTAGCGCGA			T				TRB	TRBV5-1*01	TRBD1*01		TRBJ1-1*01						TGCGCCAGCAGCACATTCCCAGTGCCGCCCGGCACTGAAGCTTTCTTT	CASSTFPVPPGTEAFF																					185				25								206																																																																		48	16															94
5d01788793cf1d0006e1be06	CCATCCTGAAGACAGCAGCTTCTACATCTGCAGTGCTAGAGATTTTACAGGGCCTGGCACTGAAGCTTTCTTTGGACAAGGCACCAGACTCACAGTTGTACAAGCCCGGAGCCTGGCCCCAGAAGCAGCAGAAGCAGCAGCATCTTCCGTGATGGCCTCACACCACCTTCTCCCCCCAAGATATTTTACCACTAATGTGG			T				TRB	TRBV20-1*01	TRBD1*01		TRBJ1-1*01						TGCAGTGCTAGAGATTTTACAGGGCCTGGCACTGAAGCTTTCTTT	CSARDFTGPGTEAFF																					215				30								206																																																																		45	15															94
5d01788793cf1d0006e1dcc9	GCTTGAGGACTCGGCCGTGTATCTCTGTGCCAGCAGCTTAGCGCGGGACAGGCCAGGTACTGAAGCTTTCTTTGGACAAGGCACCAGACTCACAGTTGTATAATCTTATATCTGGGAGACTGGGCAACTCCAGCTTCTGTGAGTTCTGCTCCCAGGAGACAGAGGGCCGCCCCCCCCAAGATCTGACACCACTATAGATA			T				TRB	TRBV11-2*01	TRBD1*01		TRBJ1-1*01						TGTGCCAGCAGCTTAGCGCGGGACAGGCCAGGTACTGAAGCTTTCTTT	CASSLARDRPGTEAFF																					205				45								201																																																																		48	16															94
5d01788793cf1d0006e1e66b	ACAGCAGGAGGACTCGGCCGTGTATCTCTGTGCCAGCAGCTTGACCGGGGGCCCTGGGACTGAAGCTTTCTTTGGACAAGGCACCAGACTCACAGTTGTACACCCAGAAGAGGAGCCTGGTGCCCATGGCAGGGTCAGGGCAGGATGGGAGCTTTACCAGATCAGGATCACTCCCCCAAAAGATGCGACCACTACGTGAA			T				TRB	TRBV7-2*01	TRBD2*01		TRBJ1-1*01						TGTGCCAGCAGCTTGACCGGGGGCCCTGGGACTGAAGCTTTCTTT	CASSLTGGPGTEAFF																					210				40								201																																																																		45	15															94
5d01788793cf1d0006e1eae3	GGACTCCGCCGTGTATCTCTGTGCCAGCAGCTTAGGTATTGGGGGCGGTATTCCCGGGACTGAAGCTTTCTTTGGACAAGGCACCAGACTCACAGTTGTACCCAGCAGAGGAGCCTGGTGCCCATGGCAGGGTCAGGCCAGGATGGGGGCTTTACCAGATCAGTGTCACTGTCCCCCAAGAACATTGACCACTATGTATG			T				TRB	TRBV7-8*01	TRBD2*01		TRBJ1-1*01						TGTGCCAGCAGCTTAGGTATTGGGGGCGGTATTCCCGGGACTGAAGCTTTCTTT	CASSLGIGGGIPGTEAFF																					175				37								201																																																																		54	18															94
5d01788793cf1d0006e1ebba	ATCGGCCCAAAAGAACCCGACAGCTTTCTATCTCTGTGCCAGTAGTATACCCCCGGGCACTGAAGCTTTCTTTGGACAAGGCACCAGACTCACAGTTGTAGGCCATGGAGGGAGCCCACAGGCAGGGCAAAGGCACTTGCTGCAGCACGTCGGGGAACCAGACCTCACAGCTCCCCCAAGAGGCAACACCACTAGCCACA			T				TRB	TRBV19*01	TRBD1*01		TRBJ1-1*01						TGTGCCAGTAGTATACCCCCGGGCACTGAAGCTTTCTTT	CASSIPPGTEAFF																					245				30								220																																																																		39	13															94
5d01788793cf1d0006e2060a	CTCCCAGACATCTGTGTACTTCTGTGCCATCAGTGAGTCGGGGACAGGGGGCCCCGGCACTGAAGCTTTCTTTGGACAAGGCACCAGACTCACAGTTGTAGGCTCTGGGTGATTCCAGCATCCATGTGTCCTTGTGCCCATTTCAGGTCCAGGCCAGGATCTCATCTCTCCCCCCCCAAGATATTAAACCACTATTTACC			T				TRB	TRBV10-3*01	TRBD1*01		TRBJ1-1*01						TGTGCCATCAGTGAGTCGGGGACAGGGGGCCCCGGCACTGAAGCTTTCTTT	CAISESGTGGPGTEAFF																					200				63								220																																																																		51	17															94
5d01788793cf1d0006e216ee	GGACTCCGCCGTGTATCTCTGTGCCAGCAGCTTAGGTAGTGGGGGCGGTATTCCCGGGACTGAAGCTTTCTTTGGACAAGGCACCAGACTCACAGTTGTACCCAGCAGAGGAGCCTGGTGCCCATGGCAGGGTCAGGCCAGGATGGGGGCTTTACCAGATCAGTGTCACTGTCCCCCAAGAGTATACACCACTACCGCAG			T				TRB	TRBV7-8*01	TRBD2*01		TRBJ1-1*01						TGTGCCAGCAGCTTAGGTAGTGGGGGCGGTATTCCCGGGACTGAAGCTTTCTTT	CASSLGSGGGIPGTEAFF																					175				37								201																																																																		54	18															94
5d01788793cf1d0006e21af3	GGACTCCGCCGTGTATCTCTGTGCCAGCAGCTTAGGTATTGGGGGCGGTATTCCCGGGACTGAAGCTTTCTTTGGACAAGGCACCAGACTCACAGTTGTACACCCAGCAGAGGAGCCTGGTGCCCATGGCAGGGTCAGGCCAGGATGGGGGCTTTACCAGATCAGTGTCACTCCCCCAAGAGGTAAAACCACTATATTTG			T				TRB	TRBV7-8*01	TRBD2*01		TRBJ1-1*01						TGTGCCAGCAGCTTAGGTATTGGGGGCGGTATTCCCGGGACTGAAGCTTTCTTT	CASSLGIGGGIPGTEAFF																					175				37								201																																																																		54	18															94
5d01788793cf1d0006e21c3b	GGACTCCGCCGTGTATCTCTGTGCCAGCAGCTTAGGTATTGGGGGCGGTATTCCCGGGACTGAAGCTTTCTTTGGACAAGGCACCAAACTCACAGTTGTACACCCAGCAGAGGAGCCTGGTGCCCATGGCAGGGTCAGGCCAGGATGGGGGCTTTACCAGATCAGTGTCACTCCCCCAAGAGGTAAAACCACTATATTTG			T				TRB	TRBV7-8*01	TRBD2*01		TRBJ1-1*01						TGTGCCAGCAGCTTAGGTATTGGGGGCGGTATTCCCGGGACTGAAGCTTTCTTT	CASSLGIGGGIPGTEAFF																					175				37								187																																																																		54	18															94
5d01788793cf1d0006e22eaf	ATCGGCCCAAAAGAACCCGACAGCTTTCTATCTCTGTGCCAGTAGTCCCGGCCCGGGGACTGAAGCTTTCTTTGGACAAGGCACCAGACTCACAGTTGTACCATGGAGGGAGCCCACAGGCAGGGCAAAGGCACTTGCTGCAGCACGTCGGGGAACCAGACCTCACAGCTGCCCCCCAAGAAGTCCGACCACTATAACAA			T				TRB	TRBV19*01	TRBD1*01		TRBJ1-1*01						TGTGCCAGTAGTCCCGGCCCGGGGACTGAAGCTTTCTTT	CASSPGPGTEAFF																					230				30								201																																																																		39	13															94
5d01788793cf1d0006e23541	GGCTGCTCCCTCCCAGACATCTGTGTACTTCTGTGCCAGCACCTCCGGGACACCGGGGACTGAAGCTTTCTTTGGACAAGGCACCAGACTCACAGTTGTACAAGGCTGCACAGCACAGGAGGCCGATGCTCATGGCAGATGCTGCATGACGGAGGGGTCTTCTGTATCTGTGCCCCCAAGACGCAGAACCACTATTTTTC			T				TRB	TRBV6-5*01	TRBD2*01		TRBJ1-1*01						TGTGCCAGCACCTCCGGGACACCGGGGACTGAAGCTTTCTTT	CASTSGTPGTEAFF																					205				44								201																																																																		42	14															94
5d01788793cf1d0006e23603	GGACTCCGCCGTGTATCTCTGTGCCAGCAGCTTAGGTATTGGGGGCGGTATTCCCGGGACTGAAGCTTTCTTTGGACAAGGCACCAGACTCACAGTTGTACCCAGCAGAGGAGCCTGGTGCCCATGGCAGGGTCAGGCCAGGATGGGGGCTTTACCAGATCAGTGTCACTGTCCCCCAAGACCTGTGACCACTATCAGCC			T				TRB	TRBV7-8*01	TRBD2*01		TRBJ1-1*01						TGTGCCAGCAGCTTAGGTATTGGGGGCGGTATTCCCGGGACTGAAGCTTTCTTT	CASSLGIGGGIPGTEAFF																					175				37								201																																																																		54	18															94
5d01788793cf1d0006e23ce6	GGACTCCGCCGTGTATCTCTGTGCCAGCAGCTTAGGTATTGGGGGCGGTATTCCCGGGACTGAAGCTTTCTTTGGACAAGGCACCAGACTCACAGTTGTACACCCAGCAGAGGAGCCTGGTGCCCATGGCAGGGTCAGGCCAGGATGGGGGCTTTACCAGATCAGTGTCACTCCCCCAAGAGGTAAAACCACTATATTTG			T				TRB	TRBV7-8*01	TRBD2*01		TRBJ1-1*01						TGTGCCAGCAGCTTAGGTATTGGGGGCGGTATTCCCGGGACTGAAGCTTTCTTT	CASSLGIGGGIPGTEAFF																					175				37								201																																																																		54	18															94
5d01788793cf1d0006e25fcb	GCAGCCAGAAGACTCAGCCCTGTATCTCTGCGCCAGCAGCCCCCGACACTTCCCGGGCACTGAAGCTTTCTTTGGACAAGGCACCAGACTCACAGTTGTACCAGGAGACAGAGAACCGCACAGCAGAGCAGCCTGCAGCCCATGCTAGCCTCGGGTCTGAGATGGGGCCTCTCCCCCAAGAGAAGATACCACTAAGGCTC			T				TRB	TRBV4-1*01	TRBD1*01		TRBJ1-1*01						TGCGCCAGCAGCCCCCGACACTTCCCGGGCACTGAAGCTTTCTTT	CASSPRHFPGTEAFF																					205				35								206																																																																		45	15															94
5d01788793cf1d0006e269b1	GATCCAGCCCTCAGAACCCAGGGACTCAGCTGTGTACTTCTGTGCCAGCAGTCCGGGAACTGAAGCTTTCTTTGGACAAGGCACCAGACTCACAGTTGTAGCAGAAGGTCCAGGAGTCCATGGCAGAGTGAGAGCAGATGTGGAATATTCTAGACCAGGCCCTCTGTGAGCATCCCCCAGAGCCCCGACCACTATCACGC			T				TRB	TRBV12-3*01	TRBD1*01		TRBJ1-1*01						TGTGCCAGCAGTCCGGGAACTGAAGCTTTCTTT	CASSPGTEAFF																					260				30								215																																																																		33	11															94
5d01788793cf1d0006e26f67	GACCAGTGCCCATCCTGAAGACAGCAGCTTCTACATCTGCAGTGCTAGATCCCCCGGGACTGAAGCTTTCTTTGGACAAGGCACCAGACTCACAGTTGTAGGGAGAGTTGTGACCACTGCCTCCCCCCAAGATAAATAACCACTACCACCAGTACTCTGCGTTGATACCACTGCCCCAAGACCTGCTACCACGAGCTCGT			T				TRB	TRBV20-1*05	TRBD1*01		TRBJ1-1*01						TGCAGTGCTAGATCCCCCGGGACTGAAGCTTTCTTT	CSARSPGTEAFF																					255				30								215																																																																		36	12															94
5d01788793cf1d0006e27c73	GCTGGGGGACTCGGCCCTTTATCTTTGCGCCAGCAGCTTGGGGACAGGGGGACCGGGGACTGAAGCTTTCTTTGGACAAGGCACCAGACTCACAGTTGTAGACAAAGCAGCACCCAACAGAGCAGCCTGGAGCCCATGGCACAAAGGGGCAGGCAGCACTGTGTCTGTGCTCCCCCCAAGACGCTTCACCACTAATCGTG			T				TRB	TRBV5-1*01	TRBD1*01		TRBJ1-1*01						TGCGCCAGCAGCTTGGGGACAGGGGGACCGGGGACTGAAGCTTTCTTT	CASSLGTGGPGTEAFF																					205				50								215																																																																		48	16															94
5d01788793cf1d0006e2800e	AGACTCAGCCCTGTATCTCTGCGCCAGCAGCCAACCACTCGGAAACAGGGGGCCGGGGACTGAAGCTTTCTTTGGACAAGGCACCAGACTCACAGTTGTACCAGGAGACAGAGAACCGCACAGCAGAGCAGCCTGCAGCCCATGCTAGCCTCGGGTCTGAGATGGGGCCTCTCCCCCAAGAGTCAATACCACTAGCAATC			T				TRB	TRBV4-1*01	TRBD1*01		TRBJ1-1*01						TGCGCCAGCAGCCAACCACTCGGAAACAGGGGGCCGGGGACTGAAGCTTTCTTT	CASSQPLGNRGPGTEAFF																					170				45								201																																																																		54	18															94
5d01788793cf1d0006e28253	CCAGCCCTCAGAACCCAGGGACTCAGCTGTGTACTTCTGTGCCAGCAGGCCCCCGGGGACTGAAGCTTTCTTTGGACAAGGCACCAGACTCACAGTTGTACAGAGGGTCCAGGAGCCCATGGCAGAGTGAGAGCAGATGTGGAATATTCCAGACCAGGCCCTCTGTGAACATCCCCCAAGAGACTATACCACTAGAACTA			T				TRB	TRBV12-3*01	TRBD1*01		TRBJ1-1*01						TGTGCCAGCAGGCCCCCGGGGACTGAAGCTTTCTTT	CASRPPGTEAFF																					240				30								201																																																																		36	12															94
5d01788793cf1d0006e28daa	CACCTTGGAGCTGGGGGACTCGGCCCTTTATCTTTGCGCCAGCAGCTTGGCACCGGGCACTGAAGCTTTCTTTGGACAAGGCACCAGACTCACAGTTGTAACAGAGCAGCCTGGAGCCCATGGCACAAAGGGGCAGGCAGCACTGTGTCTGTGCTCAGGGCTTGGTCCTCCTCCCCCAAGATCTCGCACCACTATCAGTG			T				TRB	TRBV5-1*01	TRBD1*01		TRBJ1-1*01						TGCGCCAGCAGCTTGGCACCGGGCACTGAAGCTTTCTTT	CASSLAPGTEAFF																					255				25								206																																																																		39	13															94
5d01788793cf1d0006e2a4f8	ACAGCAGGAGGACTCGGCCGTGTATCTCTGTGCCAGCAGCTTGACCGGGGGCCCTGGGACTGAAGCTTTCTTTGGACAAGGCACCAGACTCACAGTTGTACCCAGGAGACAGAAGGCCACCCAGAAGAGGAGCCTGGTGCCCATGGCAGGGTCAGGGCAGGATGGGAGCTTTCCCCCAAGACGGTTCACCACTAAACTCA			T				TRB	TRBV7-2*01	TRBD2*01		TRBJ1-1*01						TGTGCCAGCAGCTTGACCGGGGGCCCTGGGACTGAAGCTTTCTTT	CASSLTGGPGTEAFF																					210				40								201																																																																		45	15															94
5d01788793cf1d0006e2a952	TCCTGAAGACAGCAGCTTCTACATCTGCAGTGCTAGCGGGGGCGTGGGGGGGCCAGGGACTGAAGCTTTCTTTGGACAAGGCACCAGACTCACAGTTGTATCTGGGGAGAGTTGTGACCACTGCCTCCATTCACCAGCGAGGAGGGATGACTGATCACAGAATCCCAAGGATCCCCCAAGAACGTCGACCACTATGGGTC			T				TRB	TRBV20-1*02	TRBD2*01		TRBJ1-1*01						TGCAGTGCTAGCGGGGGCGTGGGGGGGCCAGGGACTGAAGCTTTCTTT	CSASGGVGGPGTEAFF																					185				45								201																																																																		48	16															94
5d01788793cf1d0006e2b403	AGAAGTAGTGGTCGGGTTTCTTGGGGATTTCTGCGCCAGCAGTGAGTCCGGGCCGGGGACTGAAGCTTTCTTTGGACAAGGCACCAGACTCACAGTTGTAACAACTGTGAGTCTGGTGCCTTGTCCAAAGAAAGCTTCAGTCCCCGGCCCGGACTCACTGCTGGCGCAGAAATCCCCAAGAAACCCGACCACTACTTCTG			T				TRB	TRBV10-1*01	TRBD1*01		TRBJ1-1*01						TGCGCCAGCAGTGAGTCCGGGCCGGGGACTGAAGCTTTCTTT	CASSESGPGTEAFF																					110				25								201																																																																		42	14															94
5d01788793cf1d0006e2b47f	GCCAGAAGACTCAGCCCTGTATCTCTGCGCCAGCAGCCAAGTTATTAGTGCTCCGGGCACTGAAGCTTTCTTTGGACAAGGCACCAGACTCACAGTTGTACCAGGAGACAGAGAACCGCACAGCAGAGCAGCCTGCAGCCCATGCTAGCCTCGGGTCTGAGATGGGGCCTCTCCCCCAAGACGCTTTACCACTATTGTAG			T				TRB	TRBV4-1*01	TRBD1*01		TRBJ1-1*01						TGCGCCAGCAGCCAAGTTATTAGTGCTCCGGGCACTGAAGCTTTCTTT	CASSQVISAPGTEAFF																					206				25								206																																																																		48	16															94
5d01788793cf1d0006e2b66b	GCGCACAGAGCGGGGGGACTCAGCCGTGTATCTCTGTGCCAGCAGCCCGAGACCGGGGACTGAAGCTTTCTTTGGACAAGGCACCAGACTCACAGTTGTACCCAGCAGAGGAGCCTGGTGCCCATGACAGAGTCAGGGCAGGATGGGAGCTTTACCAGATCAGGGTCACTGTCCCCCAAGACACACTACCACTACGATCA			T				TRB	TRBV7-3*01	TRBD1*01		TRBJ1-1*01						TGTGCCAGCAGCCCGAGACCGGGGACTGAAGCTTTCTTT	CASSPRPGTEAFF																					230				32								201																																																																		39	13															94
5d0178a593cf1d0006e2c495	GAGCACCTTGGAGCTGGGGGACTCGGCCCTTTATCTTTGCGCCAGCAGCTTTCCCGGCACTGAAGCTTTCTTTGGACAAGGCACCAGACTCACAGTTGTAGACAAAGCAGCACCCAACAGAGCAGCCTGGAGCCCATGGCACAAAGGGGCAGGCAGCACTGTGTCTGTGCTCCCCCCAAGAAAGCGCACCACTAATTGCC			T				TRB	TRBV5-1*01	TRBD1*01		TRBJ1-1*01						TGCGCCAGCAGCTTTCCCGGCACTGAAGCTTTCTTT	CASSFPGTEAFF																					255				30								220																																																																		36	12															94
5d0178a593cf1d0006e2c558	GCCCTCAGAACCCAGGGACTCAGCTGTGTACTTCTGTGCCAGCAGTTTGGGGCCCGGGACTGAAGCTTTCTTTGGACAAGGCACCAGACTCACAGTTGTACAGAAGGTCCAGGAGTCCATGGCAGAGTGAGAGCAGATGTGGAATATTCTAGACCAGGCCCTCTGTGAGCATCCCCCAAGATTGCAAACCACTAGCTCGT			T				TRB	TRBV12-3*01	TRBD2*01		TRBJ1-1*01						TGTGCCAGCAGTTTGGGGCCCGGGACTGAAGCTTTCTTT	CASSLGPGTEAFF																					240				35								201																																																																		39	13															94
5d0178a593cf1d0006e2c724	GGACTGCGCCGTGTATCTCTGTGCCAGCAGCTTAGGTATTGGGGGCGGTATTCCCGGGACTGAAGCTTTCTTTGGACAAGGCACCAGACTCACAGTTGTACCCAGCAGAGGAGCCTGGTGCCCATGGCAGGGTCAGGCCAGGATGGGGGCTTTACCAGATCAGTGTCACTGTCCCCCAAGATATAAGACCACTACTACGC			T				TRB	TRBV7-8*01	TRBD2*01		TRBJ1-1*01						TGTGCCAGCAGCTTAGGTATTGGGGGCGGTATTCCCGGGACTGAAGCTTTCTTT	CASSLGIGGGIPGTEAFF																					161				37								201																																																																		54	18															94
5d0178a593cf1d0006e2de8e	CCAGACATCTATGTACCTCTGTGCCAGCAGTTTGAACCCTCCGGGACAGGGGCCGGGGACTGAAGCTTTCTTTGGACAAGGCACCAGACTCACAGTTGTAATTCCAGAAAAACTTTCTCTCCCGTCCTTTTGACTAGATATCTCGAGCTCTGGGTTACTTTCACATCTACGAGCCCCAAGACTCTTTACCACTATATAAA			T				TRB	TRBV28*01	TRBD1*01		TRBJ1-1*01						TGTGCCAGCAGTTTGAACCCTCCGGGACAGGGGCCGGGGACTGAAGCTTTCTTT	CASSLNPPGQGPGTEAFF																					165				61								201																																																																		54	18															94
5d0178a593cf1d0006e2e3d0	CTTGGAGCTGGGGGACTCGGCCCTTTATCTTTGCGCCAGCAGCGGAGGGGAACCGGGCACTGAAGCTTTCTTTGGACAAGGCACCAGACTCACAGTTGTAACAGAGCAGCCTGGAGCCCATGGCACAAAGGGGCAGGCAGCACTGTGTCTGTGCTCAGGGCTTGGTCCTCCTCCCCCAAGATGTTATACCACTAATGCCT			T				TRB	TRBV5-1*01	TRBD2*02		TRBJ1-1*01						TGCGCCAGCAGCGGAGGGGAACCGGGCACTGAAGCTTTCTTT	CASSGGEPGTEAFF																					215				30								206																																																																		42	14															94
5d0178a593cf1d0006e2f121	AGAGCTTGGGGACTCGGCCATGTATCTCTGTGCCAGCAGCCCCGGATCAAACCCGGGCACTGAAGCTTTCTTTGGACAAGGCACCAGACTCACAGTTGTAAGTTCTGCCCCCAGGAGACAGAGGGCCATCCAGCAGAGAAGCCTGGTGCTCATGGCAGGGTCAGGGCAGGATCCCCCAAGATTCTCCACCACTATGAACA			T				TRB	TRBV11-1*01	TRBD1*01		TRBJ1-1*01						TGTGCCAGCAGCCCCGGATCAAACCCGGGCACTGAAGCTTTCTTT	CASSPGSNPGTEAFF																					200				30								208																																																																		45	15															94
5d0178a593cf1d0006e2f470	GGACTCCGCCGTGTATCTCTGTGCCAGCAGCTTAGGTATTGGGGGCGGTATTCCCGGGACTGAAGCGTTCTTTGGACAAGGCACCAGACTCACAGTTGTAGAGCCTGGTGCCCATGGCAGGGTCAGGCCAGGATGGGGGCTTTACCAGATCAGTGTCACTGTGAACAGAAGCCCCCCAAGAGGAAGTACCACTAAAGCCA			T				TRB	TRBV7-8*01	TRBD2*01		TRBJ1-1*01						TGTGCCAGCAGCTTAGGTATTGGGGGCGGTATTCCCGGGACTGAAGCGTTCTTT	CASSLGIGGGIPGTEAFF																					175				37								201																																																																		54	18															94
5d0178a593cf1d0006e2ff82	TTCCCTGGAGCTTGGTGACTCTGCTGTGTATTTCTGTGCCAGCAGCTCCGATCCCGGGACTGAAGCTTTCTTTGGACAAGGCACCAGACTCACAGTTGTATTGGAGGAGGCAGAAGACCACACAGCAGAGGAGCCTGCAGCCCATGGCAGAGTGAGGCAGACCAGGCAAGGCCCCCCAAGACACTAGACCACTAAACTAC			T				TRB	TRBV3-1*01	TRBD1*01		TRBJ1-1*01						TGTGCCAGCAGCTCCGATCCCGGGACTGAAGCTTTCTTT	CASSSDPGTEAFF																					230				35								201																																																																		39	13															94
5d0178a593cf1d0006e306c7	CTTGGAGCTGGGGGACTCGGCCCTTTATCTTTGCGCCAGCTCTGCCTGGGGGCCCGGCACTGAAGCTTTCTTTGGACAAGGCACCAGACTCACAGTTGTAACAGAGCAGCCTGGAGCCCATGGCACAAAGGGGCAGGCAGCACTGTGTCTGTGCTCAGGGCTTGGTCCTCCTCCCCCAAGAATTGCAACCACTAGGACAC			T				TRB	TRBV5-1*02	TRBD2*01		TRBJ1-1*01						TGCGCCAGCTCTGCCTGGGGGCCCGGCACTGAAGCTTTCTTT	CASSAWGPGTEAFF																					206				40								206																																																																		42	14															94
5d0178a593cf1d0006e30fc8	CTTGGAGCTGGGGGACTCGGCCCTTTATCTTTGCGCCAGCAAGGTTGAGCCTCCGGGGACTGAAGCTTTCTTTGGACAAGGCACCAGACTCACAGTTGTATCCCAGGAGACAAAGCAGCACCCAACAGAGCAGCCTGGAGCCCATGGCACAAAGGGGCAGGCAGCACTGTGTCCCCCAAGATGACTCACCACTAGCACCC			T				TRB	TRBV5-1*01	TRBD1*01		TRBJ1-1*01						TGCGCCAGCAAGGTTGAGCCTCCGGGGACTGAAGCTTTCTTT	CASKVEPPGTEAFF																					207				25								201																																																																		42	14															94
5d0178a593cf1d0006e312c3	GCTGGGGGACTCGGCCCTTTATCTTTGCGCCAGCAGCCCCTGGGACAGCCTCCCGGGGACTGAAGCTTTCTTTGGACAAGGCACCAGACTCACAGTTGTAACAAAGCAGCACCCAACAGAGCAGCCTGGAGCCCATGGCACAAAGGGGCAGGCAGCACTGTGTCTGTGCTCCCCCCAAGAAACATCGACCACTAGTTTCA			T				TRB	TRBV5-1*01	TRBD1*01		TRBJ1-1*01						TGCGCCAGCAGCCCCTGGGACAGCCTCCCGGGGACTGAAGCTTTCTTT	CASSPWDSLPGTEAFF																					185				38								201																																																																		48	16															94
5d0178a593cf1d0006e3246d	CTCAGAACCCAGGGACTCAGCTGTGTACTTCTGTGCCAGCAGGGGAGTTGGACCGGGCACTGAAGCTTTCTTTGGACAAGGCACCAGACTCACAGTTGTATCCAGACCAGGCCCTCTGTGAACATCCCCCAAGATTATGCACCACTATCGCCAGTACTCTGCGTTGATACCACTGCCCCAAGATTCGACCACTATTCCAC			T				TRB	TRBV12-3*01	TRBD1*01		TRBJ1-1*01						TGTGCCAGCAGGGGAGTTGGACCGGGCACTGAAGCTTTCTTT	CASRGVGPGTEAFF																					210				26								206																																																																		42	14															94
5d0178a593cf1d0006e325d1	ATCGGCCCAAAAGAACCCGACAGCTTTCTATCTCTGTGCCAGTAGTCCCGGCCCGGGGACTGAAGCTTTCTTTGGACAAGGCACCAGACTCACAGTTGTACCATGGAGGGAGCCCACAGGCAGGGCAAAGGCACTTGCTGCAGCAAGTCGGGGAACCAGACCTCACAGCTGCCCCCCAAGAAGTCCGACCACTATAACAA			T				TRB	TRBV19*01	TRBD1*01		TRBJ1-1*01						TGTGCCAGTAGTCCCGGCCCGGGGACTGAAGCTTTCTTT	CASSPGPGTEAFF																					230				30								201																																																																		39	13															94
5d0178a693cf1d0006e32ba6	CAGTGCCCATCCTGAAGACAGCAGCTTCTACATCTGCAGTGCTAAAGAAGGGCCGGGGACTGAAGCTTTCTTTGGACAAGGCACCAGACTCACAGTTGTACAGCAGAAGCAGCAGCATCTTCCGTGATGGCCTCACACCACCTTCTCTGGGGAGAGTTGTGACCACTGCCTCCCCCCAAGATATGTTACCACTAAATAGC			T				TRB	TRBV20-1*01	TRBD2*02		TRBJ1-1*01						TGCAGTGCTAAAGAAGGGCCGGGGACTGAAGCTTTCTTT	CSAKEGPGTEAFF																					226				30								201																																																																		39	13															94
5d0178a693cf1d0006e32cc4	GGCTGCTCCCTCCCAGACATCTGTGTACTTCTGTGCCAGCACCTGCGGGACACCGGGGACTGAAGCTTTCTTTGGACAAGGCACCAAACGCACAGTTGTAGAGGGGTCTTCTGTATCTGTGCATTGATGAAAGGGGAGCAGGACTCTCAAGGAAGTCATTCTGAGACATTCTCCCCCAAGAATCTACACCACTACTGGCG			T				TRB	TRBV6-5*01	TRBD2*01		TRBJ1-1*01						TGTGCCAGCACCTGCGGGACACCGGGGACTGAAGCTTTCTTT	CASTCGTPGTEAFF																					205				39								187																																																																		42	14															94
5d0178a693cf1d0006e32e97	GGTAGTGCGAGGAGATTCGGCAGCTTATTTCTGTGCCAGCTCACCGAGCATGCCTGGGACTGAAGCTTTCTTTGGACAAGGCACCAGACTCACAGTTGTACCATAGCAGAGTTGGCCATGGAGGGAGCCCACAGGCAGGGCAAAGGCACTTGCTGCAGCACGTCGGGGAACCCCCCCAAGATAAACCACCACTAAGCTAT			T				TRB	TRBV18*01			TRBJ1-1*01						TGTGCCAGCTCACCGAGCATGCCTGGGACTGAAGCTTTCTTT	CASSPSMPGTEAFF																					225												201																																																																		42	14															94
5d0178a693cf1d0006e334c3	CTCAGAACCCAGGGACTCAGCTGTGTACTTCTGTGCCAGCAACCTCGGAGGGCCTGGTACTGAAGCTTTCTTTGGACAAGGCACCAGACTCACAGTTGTACAGAGGGTCCAGGAGCCCATGGCAGAGTGAGAGCAGATGTGGAATATTCCAGACCAGGCCCTCTGTGAACATGCCCCAAGATCACAGACCACTATTGACC			T				TRB	TRBV12-3*01	TRBD2*02		TRBJ1-1*01						TGTGCCAGCAACCTCGGAGGGCCTGGTACTGAAGCTTTCTTT	CASNLGGPGTEAFF																					205				40								201																																																																		42	14															94
5d0178a693cf1d0006e33b42	CTTGGAGCTGGGGGACTCGGCCCTTTATCTTTGCGCCAGCAGCTTGGCGACCCCGGGCACTGAAGCTTTCTTTGGACAAGGCACCAGACTCACAGTTGTAAGGAGACAAAGCAGCACCCAACAGAGCAGCCTGGAGCCCATGGCACAAAGGGGCAGGCAGCACTGTGTCTGTCCCCCAAGAGAATTCACCACTAAACTTC			T				TRB	TRBV5-1*01	TRBD1*01		TRBJ1-1*01						TGCGCCAGCAGCTTGGCGACCCCGGGCACTGAAGCTTTCTTT	CASSLATPGTEAFF																					240				30								208																																																																		42	14															94
5d0178a693cf1d0006e344bb	CTCACCAGGCCTGGGGGACGCAGCCATGTACCTGTGTGCCACCAGCAGAGTCCCGGGCACTGAAGCTTTCTTTGGACAAGGCACCAGACTCACAGTTGTAGTTCCAAGGAGACAAAGGGCCATCCAGTGGAGAAGCCCAGGACCCATGGCAGGAATACCACCCCATACAGGCCCCCAAGATGTTAGAACCACTAATGGCA			T				TRB	TRBV15*01	TRBD1*01		TRBJ1-1*01						TGTGCCACCAGCAGAGTCCCGGGCACTGAAGCTTTCTTT	CATSRVPGTEAFF																					236				35								220																																																																		39	13															94
5d0178a693cf1d0006e351e7	AAAGCTTGAGGACTCGGCCGTGTATCTCTGTGCCAGCAGCTTAGCAAGGGGGCCAGGCACTGAAGCTTTCTTTGGACAAGGCACCAGACTCACAGTTGTAGGAGCCTGGTGCCCATGGCAGGGTCAGGGAAGGATGGGAGCTTTGCCCAATCAGGGTCACTGTGAGCAACAGCCCCCAAGATAGTATACCACTACTCTTT			T				TRB	TRBV11-2*01	TRBD1*01		TRBJ1-1*01						TGTGCCAGCAGCTTAGCAAGGGGGCCAGGCACTGAAGCTTTCTTT	CASSLARGPGTEAFF																					220				35								220																																																																		45	15															94
5d0178a693cf1d0006e353f3	CATGAGCCCTGAAGACAGCAGCATATATCTCTGCAGCGTGCCAGGACAGACCCCGGGGACTGAAGCTTTCTTTGGACAAGGCACCAGACTCACAGTTGTAACAGAGCCTAGTCCCAGGAGAAGGAGCAGAAGACTCAGCATCTTCAAGTGATGGCCTCTCCCCTGAGAAAAACCCCCAAGACTAGGTACAACTACCAGTT			T				TRB	TRBV29-1*01	TRBD1*01		TRBJ1-1*01						TGCAGCGTGCCAGGACAGACCCCGGGGACTGAAGCTTTCTTT	CSVPGQTPGTEAFF																					195				31								201																																																																		42	14															94
5d0178a693cf1d0006e35fe6	ATCGGCCCAAAAGAACCCGACAGCTTTCTATCTCTGTGCCAGTAGTATACCCCCGGGCACTGAAGCTTTCTTTGGACAAGGCACCAGACTCACAGTTGTAAATTTTGCAGATGAGGAGACAGGACAGAGAGCAGAGTCATTCGCACCTCCCATAACTCTGCATTGCATCTGTCCCCCAAGAATTACGACCACTAATAATT			T				TRB	TRBV19*01	TRBD1*01		TRBJ1-1*01						TGTGCCAGTAGTATACCCCCGGGCACTGAAGCTTTCTTT	CASSIPPGTEAFF																					245				30								206																																																																		39	13															94
5d0178a693cf1d0006e3660a	CCATCCTGAAGACAGCAGCTTCTACATCTGCAGTGCTAGAGATTTTACAGGGCCTGGCACTGAAGCTTTCTTTGGACAAGGCACCAGACTCACAGTTGTACAAGCCCGGAGCCTGGCCCCAGAAGCAGCAGAAGCAGCAGCATCTTCCGTGATGGCCTCACACCACCTTCTCCCCCCAAGATATTTTACCACTAATGTGG			T				TRB	TRBV20-1*01	TRBD1*01		TRBJ1-1*01						TGCAGTGCTAGAGATTTTACAGGGCCTGGCACTGAAGCTTTCTTT	CSARDFTGPGTEAFF																					215				30								206																																																																		45	15															94
5d0178a693cf1d0006e38bc8	CCATCCTGAAGACAGCAGCTTCTACATCTGCAGTGCTAGAAACAGGGAATTGCCGGGGACTGAAGCTTTCTTTGGACAAGGCACCAGACTCACAGTTGTACCAGAAGCAGCAGAAGCAGCAGCATCTTCCGTGATGGCCTCACACCACCTTCTCTGGGGAGAGTTGTGACCACTCCCCCAGAACTAAAACCACTACTATT			T				TRB	TRBV20-1*01	TRBD1*01		TRBJ1-1*01						TGCAGTGCTAGAAACAGGGAATTGCCGGGGACTGAAGCTTTCTTT	CSARNRELPGTEAFF																					200				30								201																																																																		45	15															94
5d0178a693cf1d0006e3962f	ACAGAAGGAGGACTCCGCCGTGTATCTCTGTGCCAGCAGCTTTCGAGGACCCCCTGGCACTGAAGCTTTCTTTGGACAAGGCACCAGACTCACAGTTGTACCCAGCAGAGGAGCCTGGTGCCCATGGCAGGGTCAGGCCAGGATGGGGGCTTTACCAGATCAGTGTCACTGTCCCCCAAGATACGCAACCACTATGTTAG			T				TRB	TRBV7-8*02	TRBD1*01		TRBJ1-1*01						TGTGCCAGCAGCTTTCGAGGACCCCCTGGCACTGAAGCTTTCTTT	CASSFRGPPGTEAFF																					210				35								206																																																																		45	15															94
5d0178a693cf1d0006e39950	ACAGCAGGAGGACTCGGCCGTGTATCTCTGTGCCAGCAGCTTAGAGAGCGGGCCCGGCACTGAAGCTTTCTTTGGACAAGGCACCAGACTCACAGTTGTATGGCAGGGTCAGGGCAGGATGGGAGCTTTACCAGATCAGGATCACTGTGAGCAGGAGCAGAGGAGGAGGGACCCCCCAAGATGACACACCACTACGTTTT			T				TRB	TRBV7-2*01	TRBD2*01		TRBJ1-1*01						TGTGCCAGCAGCTTAGAGAGCGGGCCCGGCACTGAAGCTTTCTTT	CASSLESGPGTEAFF																					220				30								208																																																																		45	15															94
5d0178a693cf1d0006e39a98	GCGCACAGAGCAGGGGGACTCGGCCATGTATCTCTGTGCCAGCAGCCAAGGCCCAGGGACTGAAGCTTTCTTTGGACAAGGCACCAGACTCACAGTTGTAGCAGAGGAGGCTGGTGCCCATGGCAGGGTCAGGGCAGGATGGGAGCTTTACCAGATCAGGGTCACTGTGAGACCCCCAAGACTACTGACCACTATGGTTT			T				TRB	TRBV7-9*01	TRBD1*01		TRBJ1-1*01						TGTGCCAGCAGCCAAGGCCCAGGGACTGAAGCTTTCTTT	CASSQGPGTEAFF																					230				25								215																																																																		39	13															94
5d0178a693cf1d0006e39da3	GGAGTCGCCCAGCCCCAACCAGACCTCTCTGTACTTCTGTGCCAGCAGTCAACCTGGGACAGAAGCTTTCTTTGGACAAGGCACCAGACTCACAGTTGTATGCTCCTAGAAGGCAAAGGACCACATAGCCAAGGAGCTGGGGGCCCATGGCAGCATCAGGCAGGTGTCTGCCCCCCCAAGACTATGAACCACTATGGAGA			T				TRB	TRBV27*01			TRBJ1-1*01						TGTGCCAGCAGTCAACCTGGGACAGAAGCTTTCTTT	CASSQPGTEAFF																					245												189																																																																		36	12															94
5d0178a693cf1d0006e39f90	CGCTACCAGCTCCCAGACATCTGTGTACTTCTGTGCCATCAGTGTTCGGGGGCCGGGCACTGAAGCTTTCTTTGGACAAGGCACCAGACTCACAGTTGTACACAGGAGACAAAGGGCCACATAGAAGAACAACCTTGTGCCCATTTCAGGTCCAGGCCAGGATCTCATCTCTCCCCCAAGACCTATGACCACTACTGTGG			T				TRB	TRBV10-3*01	TRBD2*01		TRBJ1-1*01						TGTGCCATCAGTGTTCGGGGGCCGGGCACTGAAGCTTTCTTT	CAISVRGPGTEAFF																					220				35								206																																																																		42	14															94
5d0178a693cf1d0006e39f96	AAAGCTTGAGGACTCGGCCGTGTATCTCTGTGCCAGCAGCTTAGATGCGAGCCCTGGCACTGAAGCTTTCTTTGGACAAGGCACCAGACTCACAGTTGTATAATCTTATATCTGGGAGACTGGGCAACTCCAGCTTCTGTGAGTTCTGCTCCCAGGAGACAGAGGGCCGCCCCCCCCAAGAAGTACGACCACTAAAACTT			T				TRB	TRBV11-2*01			TRBJ1-1*01						TGTGCCAGCAGCTTAGATGCGAGCCCTGGCACTGAAGCTTTCTTT	CASSLDASPGTEAFF																					233												191																																																																		45	15															94
5d0178a693cf1d0006e3a573	ACAGCAGGAGGACTCGGCCGTGTATCTCTGTGCCAGCAGCTTGACCGGGGGCCCTGGGACTGAAGCTTTCTTTGGACAAGGCACCAGACTCACAGTTGTAGGCCACCCAGAAGAGGAGCCTGGTGCCCATGGCAGGGTCAGGGCAGGATGGGAGCTTTACCAGATCAGGATCCCCCCAAGATGACGGACCAGTATGCAAG			T				TRB	TRBV7-2*01	TRBD2*01		TRBJ1-1*01						TGTGCCAGCAGCTTGACCGGGGGCCCTGGGACTGAAGCTTTCTTT	CASSLTGGPGTEAFF																					210				40								215																																																																		45	15															94
5d0178a693cf1d0006e3aa19	GTTGGCTGCTCCCTCCCAGACATCTGTGTACTTCTGTGCCAGCAGTTACTTTCCAGGCACTGAAGCTTTCTTTGGACAAGGCACCAGACTCACAGTTGTAAGGGGTCTTCTGTATCTGTGCATTCCCCCAAGAAGCGCCACCACTACGGTTTGTACTCTGCGTTGATACCACTGCCCCAAGACTTCATACCACTAAGCTC			T				TRB	TRBV6-6*01			TRBJ1-1*01						TGTGCCAGCAGTTACTTTCCAGGCACTGAAGCTTTCTTT	CASSYFPGTEAFF																					250												208																																																																		39	13															94
5d0178a693cf1d0006e3aad1	CAGCCCCAACCAGACCTCTCTGTACTTCTGTGCCAGCAGTGTCGATGTTGACCCTGGCACTGAAGCTTTCTTTGGACAAGGCACCAGACTCACAGTTGTAAGCCAAGGAGCTGGGGGCCCATGGCAGCATCAGGCAGGTGTCTGCCAGTTCTGGGGGCTCCAGGTGGTTTCTCCCCCAAGACGAACTACCACTAGATGGT			T				TRB	TRBV27*01	TRBD1*01		TRBJ1-1*01						TGTGCCAGCAGTGTCGATGTTGACCCTGGCACTGAAGCTTTCTTT	CASSVDVDPGTEAFF																					200				25								208																																																																		45	15															94
5d0178a693cf1d0006e3b6e3	GGACTCCGCCGTGTATCTCTGTGCCAGCAGCTTAGGTATTGGGGGCGGTATTCCCGGGACTGAAGCTTTCTTTGGACAAGGCACCAGACTCACAGTTGTAAGTCCCGGGAATACCGCCCCCAATACCTAAGCTGCTGGCACAGAGATACACGGCGGAGTCCTCCTTCTGTGTGCCCCAAGGTTATTTACCACTAAAGTGC			T				TRB	TRBV7-8*01	TRBD2*01		TRBJ1-1*01						TGTGCCAGCAGCTTAGGTATTGGGGGCGGTATTCCCGGGACTGAAGCTTTCTTT	CASSLGIGGGIPGTEAFF																					175				37								203																																																																		54	18															94
5d0178a693cf1d0006e3c7ea	CCAGCCTGCAAAGCTTGAGGACTCGGCCGTGTATCTCTGTGCCAGCAGCTTACCGGGAACTGAAGCTTTCTTTGGACAAGGCACCAGACTCACAGTTGTAGAGCCTGGTGCCCATGGCAGGGTCAGGGAAGGATGGGAGCTTTGCCCAATCAGGGTCACTGTGAGCAAAAGCCCCCCAAGATCATGGACCACTAGCGAGC			T				TRB	TRBV11-2*01	TRBD1*01		TRBJ1-1*01						TGTGCCAGCAGCTTACCGGGAACTGAAGCTTTCTTT	CASSLPGTEAFF																					260				30								215																																																																		36	12															94
5d0178a693cf1d0006e3d06b	AGTGACCAGTGCCCATCCTGAAGACAACAGCTTCTACATCTGCAGTGGGGGCCCGGGCACTGAAGCTTTCTTTGGACAAGGCACCAGACTCACAGTTGTAAAGCAGCAGAAGCAGCAGCATCTTCCGTGATGGCCTCACACCACCTTCTCTGGGGAGAGTTGTGACCACTGCCCCCCAAGACGACAAACCACTAGCCAAA			T				TRB	TRBV20-1*05	TRBD2*01		TRBJ1-1*01						TGCAGTGGGGGCCCGGGCACTGAAGCTTTCTTT	CSGGPGTEAFF																					221				35								206																																																																		33	11															94
5d0178a693cf1d0006e3da8a	GGCTGCTCCCTCCCAAACATCTGTGTACTTCTGTGCCAGCAGTTACTGGGGGCCGGGCACTGAAGCTTTCTTTGGACAAGGCACCAGACTCACAGTTGTAGGACGGAGGGGTCTTCTGGGTCTGTGCATTGGTGAAAAGGGAACACGTCTTTCAAGGGCGTCATTCTGAGACCCCCCAAGACGTCTCACCACTACTTCCG			T				TRB	TRBV6-2*01	TRBD2*01		TRBJ1-1*01						TGTGCCAGCAGTTACTGGGGGCCGGGCACTGAAGCTTTCTTT	CASSYWGPGTEAFF																					235				35								220																																																																		42	14															94
5d0178a693cf1d0006e3ef97	ACACGCCCTGCAGCCAGAAGACTCAGCCCTGTATCTCTGCGCCAGCAGCTTCCCGGGCACTGAAGCTTTCTTTGGACAAGGCACCAGACTCACAGTTGTATGGCTGCAGGGCGTGTAGGTGAAGGTTTAAGAGAGAGCTGTTGGGGCATTCAGGTGAGAAGCGACTTGGCACACCCCAAGATTGCGCACCACTAATGTTG			T				TRB	TRBV4-1*01	TRBD1*01		TRBJ1-1*01						TGCGCCAGCAGCTTCCCGGGCACTGAAGCTTTCTTT	CASSFPGTEAFF																					245				35								208																																																																		36	12															94
5d0178a693cf1d0006e3f2a2	GGCCCAAAAGAACCCGACAGCTTTCTATCTCTGTGCCAGTAGCCAAACAGGGCCTGGCACTGAAGCTTTCTTTGGACAAGGCACCAGACTCACAGTTGTAGCTTCTCCTGGCCTAATGTGCAGAGTTTGTCAGAGGCTGGAATGAAGAGGTGGGAGGTTCCTGGAGATAATCCCCCCAAGATCGCCTACCACTATCTTAT			T				TRB	TRBV19*03	TRBD1*01		TRBJ1-1*01						TGTGCCAGTAGCCAAACAGGGCCTGGCACTGAAGCTTTCTTT	CASSQTGPGTEAFF																					215				30								220																																																																		42	14															94
5d0178a693cf1d0006e3f87a	GCGCACAGAGCAGGGGGACTCGGCCATGTATCTCTGTGCCAGCAGCTTTAACCCGGGCACTGAAGCTTTCTTTGGACAAGGCACCAGACTCACAGTTGTATCCAGCAGAGGAGGCTGGTGCCCATGGCAGGGTCAGGGCAGGATGGGAGCTTTACCAGATCAGGGTCACTGTCCCCCAAGATCCTTAACCACTACTTGTC			T				TRB	TRBV7-9*01	TRBD1*01		TRBJ1-1*01						TGTGCCAGCAGCTTTAACCCGGGCACTGAAGCTTTCTTT	CASSFNPGTEAFF																					240				30								206																																																																		39	13															94
5d0178a693cf1d0006e3fbfb	CCAGCCCTCAGAACCCAGGGACTCAGCTGTGTACTTCTGTGCCAGCAGCCCACCGGGAACTGAAGCTTTCTTTGGACAAGGCACCAGACTCACAGTTGTAGCAGAAGGTCCAGGAGTCCATGGCAGAGTGAGAGCAGATGTGGAATATTCTAGACCAGGCCCTCTGTGAGCATCCCCAAGACACGCGACCACTAGAGTTA			T				TRB	TRBV12-3*01	TRBD1*01		TRBJ1-1*01						TGTGCCAGCAGCCCACCGGGAACTGAAGCTTTCTTT	CASSPPGTEAFF																					240				30								215																																																																		36	12															94
5d0178a693cf1d0006e3ff0f	GGCTGCTCCCTCCCAAACATCTGTGTACTTCTGTGCCAGCACCCTGGGACCTCCGGGCACTGAAGCTTTCTTTGGACAAGGCACCAGACTCACAGTTGTAAAAGGCTGCACAGCACAGGAGCCCGAGGCTCATGGCAGGGGCTGCAGGACGGAGGGGTCTTCTGGGTCTGTCCCCCCAAGAAGCTTGACCACTAGCTGTT			T				TRB	TRBV6-2*01	TRBD2*02		TRBJ1-1*01						TGTGCCAGCACCCTGGGACCTCCGGGCACTGAAGCTTTCTTT	CASTLGPPGTEAFF																					205				31								206																																																																		42	14															94
5d0178a693cf1d0006e40494	CGCTACCAGCTCCCAGACATCTGTGTACTTCTGTGCCATCAGTGAGGTCAAACCGGGGACTGAAGCTTTCTTTGGACAAGGCACCAGACTCACAGTTGTAACAGGAGACAAAGGGCCACATAGAAGAACAACCTTGTGCCCATTTCAGGTCCAGGCCAGGATCTCATCTCTCCCCCCAAGAAGATACACCACTAGATAAA			T				TRB	TRBV10-3*01	TRBD1*01		TRBJ1-1*01						TGTGCCATCAGTGAGGTCAAACCGGGGACTGAAGCTTTCTTT	CAISEVKPGTEAFF																					230				25								201																																																																		42	14															94
5d0178a693cf1d0006e4072e	ACAGCAGGAGGACTCGGCCGTGTATCTCTGTGCCAGCAGCTTGACCGGGGGCCCTGGGACTGAAGCTTTCTTTGGACAAGGCACCAGACTCACAGTTGTACCCAGAAGAGGAGCCTGGTGCCCATGGCAGGGTCAGGGCAGGATGGGAGCTTTACCAGATCAGGATCACTGTCCCCCAAGACCAATTACCACTATTTGGT			T				TRB	TRBV7-2*01	TRBD2*01		TRBJ1-1*01						TGTGCCAGCAGCTTGACCGGGGGCCCTGGGACTGAAGCTTTCTTT	CASSLTGGPGTEAFF																					210				40								201																																																																		45	15															94
5d0178a693cf1d0006e40f24	GGACTCCGCCGTGTATCTCTGTGCCAGCAGCTTAGGTATTGGGGGCGGTATTCCCGGGACTGAAGCTTTCTTTGGACAAGGCACCAGACTCACAGTTGTAATCTGTCCCTAGGAAACCCAGGACCACCCAGCAGAGGAGCCTGGTGCCCATGGCAGGGTCAGGCCAGGATGGGGCCCCCAAGAGAGCACCACTAAACCAA			T				TRB	TRBV7-8*01	TRBD2*01		TRBJ1-1*01						TGTGCCAGCAGCTTAGGTATTGGGGGCGGTATTCCCGGGACTGAAGCTTTCTTT	CASSLGIGGGIPGTEAFF																					175				37								201																																																																		54	18															94
5d0178a693cf1d0006e40fae	AGAGCAGGGGGACTCGGCCATGTATCTCTGTGCCAGCAGCTTAGGCGACAGACCTGGCACTGAAGCTTTCTTTGGACAAGGCACCAGACTCACAGTTGTATCCAGCAGAGGAGGCTGGTGCCCATGGCAGGGTCAGGGCAGGATGGGAGCTTTACCAGATCAGGGTCACTGTCCCCCAAGACTACTCACCACTACGAGAT			T				TRB	TRBV7-9*01	TRBD1*01		TRBJ1-1*01						TGTGCCAGCAGCTTAGGCGACAGACCTGGCACTGAAGCTTTCTTT	CASSLGDRPGTEAFF																					220				25								206																																																																		45	15															94
5d0178a693cf1d0006e417ee	CAGCCCCAACCAGACCTCTCTGTACTTCTGTGCCAGCAGTGTCGATGTTGACCCTGGCACTGAAGCTTTCTTTGGACAAGGCACCAGACTCACAGTTGTAAGCCAAGGAGCTGGGGGCCCATGGCAGCATCAGGCAGGTGTCTGCCAGTTCTGGGGGCTCCAGGTGGTTTCTCCCCCAAGACGAACTACCACTAGATGGT			T				TRB	TRBV27*01	TRBD1*01		TRBJ1-1*01						TGTGCCAGCAGTGTCGATGTTGACCCTGGCACTGAAGCTTTCTTT	CASSVDVDPGTEAFF																					200				25								208																																																																		45	15															94
5d0178a693cf1d0006e419a6	GGCTGCTCCCTCCCAGACATCTGTGTACTTCTGTGCCAGCACCTCCGGGACACCGGGGACTGAAGCTTTCTTTGGACAAGGCACCAGACTCACAGTTGTACGGAGGGGTCTTCTGTATCTGTGCATTGATGAAAGGGGAGCAGGACTCTCAAGGAAGTCATTCTGAGACATTCCCCCCAAGAAGTCGACCACTATGGGCG			T				TRB	TRBV6-5*01	TRBD2*01		TRBJ1-1*01						TGTGCCAGCACCTCCGGGACACCGGGGACTGAAGCTTTCTTT	CASTSGTPGTEAFF																					205				44								203																																																																		42	14															94
5d0178a693cf1d0006e41ad5	GGCTGCTCCCGCCCAGACATCTGTGTACTTCTGTGCCAGCACCTCCGGGACACCGGGGACTGAAGCTTTCTTTGGACAAGGCACCAGACTCACAGTTGTAACAAGGCTGCACAGCACAGGAGGCCGATGCTCATGGCAGATGCTGCATGACGGAGGGGTCTTCTGTATCTGTCCCCCAAGACGCGACACCACTAATTTGC			T				TRB	TRBV6-5*01	TRBD2*01		TRBJ1-1*01						TGTGCCAGCACCTCCGGGACACCGGGGACTGAAGCTTTCTTT	CASTSGTPGTEAFF																					191				44								201																																																																		42	14															94
5d0178a693cf1d0006e428a4	CTCAGAACCCAGGGACTCAGCTGTGTACTTCTGTGCCAGCAGTTTCAGGCAGCCTGGCACTGAAGCTTTCTTTGGACAAGGCACCAGACTCACAGTTGTACAGAGGGTCCAGGAGCCCATGGCAGAGTGAGAGCAGATGTGGAATATTCCAGACCAGGCCCTCTGTGAACATCCCCCAAGATGCAATACCACTACGCAGG			T				TRB	TRBV12-4*02			TRBJ1-1*01						TGTGCCAGCAGTTTCAGGCAGCCTGGCACTGAAGCTTTCTTT	CASSFRQPGTEAFF																					226												181																																																																		42	14															94
5d0178a693cf1d0006e43a60	CCTGGAGCTTGGTGACTCTGCTGTGTATTTCTGTGCCAGCAGCCAAGCAACTCCGGGCACTGAAGCTTTCTTTGGACAAGGCACCAGACTCACAGTTGTACAGCCCATGGCAGAGTGAGGCAGACCAGGCAAGGCCCAGGGCAGGATTCTGGTCTGCAGTGGTGAGAGGACTCCCCCAAGATGGTGCACCACTAACAGCC			T				TRB	TRBV3-2*03	TRBD1*01		TRBJ1-1*01						TGTGCCAGCAGCCAAGCAACTCCGGGCACTGAAGCTTTCTTT	CASSQATPGTEAFF																					240				25								206																																																																		42	14															94
5d0178c393cf1d0006e45405	GCAGGGGGACTCGGCCATGTATCTCTGTGCCAGCAGCACCAATAGACCGGGGCCTGGCACTGAAGCTTTCTTTGGACAAGGCACCAGACTCACAGTTGTAGATCTGCCCCCAGGAGACACAGGGCCATCCAGCAGAGGAGGCTGGTGCCCATGGCAGGGTCAGGGCAGGATGCCCCCAAGACCTAGGACCACTAATGTTT			T				TRB	TRBV7-9*01	TRBD2*01		TRBJ1-1*01						TGTGCCAGCAGCACCAATAGACCGGGGCCTGGCACTGAAGCTTTCTTT	CASSTNRPGPGTEAFF																					185				30								220																																																																		48	16															94
5d0178c393cf1d0006e45573	GGCGCAAGAGAACCCGACAGCGTTCTATCTCTGTGCCAGTAGTAAACAGGGGCCGGGCACTGAAGCTTTCTTTGGACAAGGCGGCAGACTCACAGTTGTAAAGACAGGCTTCCTAATTTTGCAGATGAGGAGACAGGACAGAGAGCAGAGTCATTCGCACCTCCCATAACTCTCCCCAAGAGCCGACACCACTAAAATTG			T				TRB	TRBV19*01	TRBD1*01		TRBJ1-1*01						TGTGCCAGTAGTAAACAGGGGCCGGGCACTGAAGCTTTCTTT	CASSKQGPGTEAFF																					178				36								178																																																																		42	14															94
5d0178c393cf1d0006e45e63	GGACTCGGCCCTGTATCTCTGTGCCAGCAGCTTGGGAGGGTTTAGAAAATCTCCGGGGACTGAAGCTTTCTTTGGACAAGGCACCAGACTCACAGTTGTAAGACAAAGCAGCACCCAGCAGAGGAGCCCAGGGCCCATGGCACAGTGGGGCAGGCAGCACTGCACCTGATTCCCCCCAAGATGACTAACCACTATACACA			T				TRB	TRBV5-5*01	TRBD1*01		TRBJ1-1*01						TGTGCCAGCAGCTTGGGAGGGTTTAGAAAATCTCCGGGGACTGAAGCTTTCTTT	CASSLGGFRKSPGTEAFF																					175				25								203																																																																		54	18															94
5d0178c393cf1d0006e45f59	GTTGCTGGGGGACTCGGCCCTCTATCTCTGTGCCAGCAGCTTGCCCTTCAGCCCGGGCACTGAAGCTTTCTTTGGACAAGGCACCAGACTCACAGTTGTACTGCATCGCCCCCAAGGTTTGCACCACTATACGCGGTAGTCTGCGTTGATACCACTGGGGTGAACAATCCAACCCCCAAGAATAAGCACCACTAATGTCG			T				TRB	TRBV5-6*01	TRBD1*01		TRBJ1-1*01						TGTGCCAGCAGCTTGCCCTTCAGCCCGGGCACTGAAGCTTTCTTT	CASSLPFSPGTEAFF																					216				30								206																																																																		45	15															94
5d0178c393cf1d0006e46063	GCGCACAGAGCAGCGGGACTCGGCCATGTATCGCTGTGCCAGCAGCTTAGGGCCGGGGACTGAAGCTTTCTTTGGACAAGGCACCAGACTCACAGTTGTAAGACTGGTGCCCATGGCAGGGTCAGGACAGGATGAGGGCTTTACCAGATCAGTGTCACTGTGAGCAGCAGCCCCCCAAGACATGAAACCACTACATGAAC			T				TRB	TRBV7-6*01	TRBD2*01		TRBJ1-1*01						TGTGCCAGCAGCTTAGGGCCGGGGACTGAAGCTTTCTTT	CASSLGPGTEAFF																					251				25								203																																																																		39	13															94
5d0178c393cf1d0006e46e48	AGAGCAGCGGGACTCGGCCATGTATCGCTGTGCCAGCAGCTCTCCAGGGGTACCGGGGACTGAAGCTTTCTTTGGACAAGGCACCAGACTCACAGTTGTAGAGACTGGTGCCCATGGCAGGGTCAGGACAGGATGAGGGCTTTACCAGATCAGTGTCACTGTGAGCAGCAGCCCCCCAAGAGCTCTTACCACTAATGTCT			T				TRB	TRBV7-6*01	TRBD1*01		TRBJ1-1*01						TGTGCCAGCAGCTCTCCAGGGGTACCGGGGACTGAAGCTTTCTTT	CASSSPGVPGTEAFF																					205				30								215																																																																		45	15															94
5d0178c393cf1d0006e4801f	CGCTACCAGCTCCCAGACATCTGTGTACTTCTGTGCCATCAGGGACAGGGGTCCAGGCACTGAAGCTTTCTTTGGACAAGGCACCAGACTCACAGTTGTACACAGGAGACAAAGGGCCACATAGAAGAACAACCTTGTGCCCATTTCAGGTCCAGGCCAGGATCTCATCTCTCCCCCAAGAGATTGAACCACTATCTGTG			T				TRB	TRBV10-3*01	TRBD1*01		TRBJ1-1*01						TGTGCCATCAGGGACAGGGGTCCAGGCACTGAAGCTTTCTTT	CAIRDRGPGTEAFF																					211				30								206																																																																		42	14															94
5d0178c393cf1d0006e487d5	GCCTGCAGAACTGGAGGATTCTGGAGTTTATTTCTGTGCCAGTTAGGTTGGACCGGGCACTGAAGCTTTCTTTGGACAAGGCACCAGACTCACAGTTGTACATTTCCAGATGAAGGAGCTTACAAGCATGAGAAAAAGGAAAGCAAATCTGTCTCTTGGCCCTGTAAGATGTCCCCCAAGACTGATTACCACTATTCGGC			T				TRB	TRBV14*01	TRBD1*01		TRBJ1-1*01						TGTGCCAGTTAGGTTGGACCGGGCACTGAAGCTTTCTTT	CAS*VGPGTEAFF																					210				26								206																																																																		39	13															94
5d0178c393cf1d0006e48842	GATCCAGCCCTCAGAACCCAGGGACTCAGCTGTGTACTTCTGTGCCAGCAGCCCCGGCACTGAAGCTTTCTTTGGACAAGGCACCAGACTCACAGTTGTACAGAAGGTCCAGGAGTCCATGGCAGAGTGAGAGCAGATGTGGAATATTCTAGACCAGGCCCTCTGTGAGCATCCCCCAAGAATCCTGACCACTACCTATA			T				TRB	TRBV12-3*01	TRBD1*01		TRBJ1-1*01						TGTGCCAGCAGCCCCGGCACTGAAGCTTTCTTT	CASSPGTEAFF																					255				25								206																																																																		33	11															94
5d0178c393cf1d0006e48f99	CCGGTCCACAAAGCTGGAGGACTCAGCCATGTACTTCTGTGCCAGCAGCCCTCCGGGCACTGAAGCTTTCTTTGGACAAGGCACCAGACTCACAGTTGTAGTCCTGCTTTCAAGAGACTAAAAATTGCCCAGCATACGAGCCAGGTATCCATGGCAGGATCACAGCAGGAATCCCCCAAGATATAAGACCACTAGACTTC			T				TRB	TRBV2*02			TRBJ1-1*01						TGTGCCAGCAGCCCTCCGGGCACTGAAGCTTTCTTT	CASSPPGTEAFF																					255												195																																																																		36	12															94
5d0178c393cf1d0006e49433	GGACTCCGCCGTGTATCTCTGTGCCAGCAGCTTAGGTATTGGGGGCGGTATTCCCGGGACTGAAGCTTTCTTTGGACAAGGCACCAGACTCACAGTTGTACCATGGCAGGGTCAGGCCAGGATGGGGGCTTTACCAGATCAGTGTCACTGTGAACAGAAGCAGAGGATAAGGCCCCCAAGACGATCGACCACTATAACCA			T				TRB	TRBV7-8*01	TRBD2*01		TRBJ1-1*01						TGTGCCAGCAGCTTAGGTATTGGGGGCGGTATTCCCGGGACTGAAGCTTTCTTT	CASSLGIGGGIPGTEAFF																					175				37								201																																																																		54	18															94
5d0178c393cf1d0006e4b59f	GTTGCTGGGGGACTCGGCCCTCTATCTCTGTGCCAGCAGCTTGCCCTTCAGCCCGGGCACTGAAGCTTTCTTTGGACAAGGCACCAGACTCACAGTTGTACCAGGAGACAAAGCAGTGCCCAGCAGAGGAGCCCGGGGCCCATGGCACAGAGGGACAGGAAGCACTGCATCTCCCCCAAGATTAAATACCACTAGGTTTC			T				TRB	TRBV5-6*01	TRBD1*01		TRBJ1-1*01						TGTGCCAGCAGCTTGCCCTTCAGCCCGGGCACTGAAGCTTTCTTT	CASSLPFSPGTEAFF																					216				30								206																																																																		45	15															94
5d0178c393cf1d0006e4b86a	TCTGGAGTCCGCTACCAGCTCCCAGACATCTGTGTACTTCTGTGCCACCGGCCCAGGTACTGAAGCTTTCTTTGGACAAGGCACCAGACTCACAGTTGTACCACAGGAGACAAAGGGCCACATAGAAGAACAACCTTGTGCCCATTTCAGGTCCAGGCCAGGATCTCATCTCTCCCCCAAGAGTCTCAACACTATGTATA			T				TRB	TRBV10-3*01	TRBD2*01		TRBJ1-1*01						TGTGCCACCGGCCCAGGTACTGAAGCTTTCTTT	CATGPGTEAFF																					235				25								201																																																																		33	11															94
5d0178c393cf1d0006e4d221	GTCAGCTACCCGCTCCCAGACATCTGTGTATTTCTGCGCCAGCAGGGAGGCTCCAGGGACTGAAGCTTTCTTTGGACAAGGCACCAGACTCACAGTTGTACTGCCCACAGCAGACAAAGGGCCACATAGAAGAAGAGCCTGGTGCCCATTTCAGCTCCAGGGCAGGATCTTGTCCCCCAAGACTGAAACCACTATTTATC			T				TRB	TRBV10-2*01	TRBD1*01		TRBJ1-1*01						TGCGCCAGCAGGGAGGCTCCAGGGACTGAAGCTTTCTTT	CASREAPGTEAFF																					231				25								201																																																																		39	13															94
5d0178c393cf1d0006e4d9ae	GCAGCCAGAAGACTCAGCCCTGTATCTCTGCGCCAGCAGCCCCCGACACTTCCCGGGCACTGAAGCTTTCTTTGGACAAGGCACCAGACTCACAGTTGTACCAGGAGACAGAGAACCGCACAGCAGAGCAGCCTGCAGCCCATGCTAGCCTCGGGTCTGAGATGGGGCCTCTCCCCCAAGAGCAGTAACCACTACCTCAT			T				TRB	TRBV4-1*01	TRBD1*01		TRBJ1-1*01						TGCGCCAGCAGCCCCCGACACTTCCCGGGCACTGAAGCTTTCTTT	CASSPRHFPGTEAFF																					205				35								206																																																																		45	15															94
5d0178c393cf1d0006e4de02	AGTGACCAGTGCCCATCCTGAAGACAGCAGCTTCTACATCTGCAGTGCATATCCGGGGACTGAAGCTTTCTTTGGACAAGGCACCAGACTCACAGTTGTAAGTTGTGACCACTGCCTCCATTCACCAGCGAGGAGGGATGACTGATCACAGAATCCCAAGGATGCCCTAGTCTCCCCAAGAACAATGACCACTAACGTGA			T				TRB	TRBV20-1*05	TRBD1*01		TRBJ1-1*01						TGCAGTGCATATCCGGGGACTGAAGCTTTCTTT	CSAYPGTEAFF																					240				25								203																																																																		33	11															94
5d0178c393cf1d0006e4dfee	CCAGCCCTCAGAACCCAGGGACTCAGCTGTGTACTTCTGTGCCAGTCTCCGGCCCGGCACTGAAGCTTTCTTTGGACAAGGCACCAGACTCACAGTTGTACAGAGGGTCCAGGAGTCCATGGCAGAGTGAGAGCAGATGTGGAATATTCCAGACCAGGCCCTCTGTGAACATCCCCCAAGATACCGTACCACTACCCTGC			T				TRB	TRBV12-3*01	TRBD1*01		TRBJ1-1*01						TGTGCCAGTCTCCGGCCCGGCACTGAAGCTTTCTTT	CASLRPGTEAFF																					225				25								206																																																																		36	12															94
5d0178c393cf1d0006e4e33c	GCCAGAAGACTCAGCCCTGTATCTCTGCGCCAGCAGCCAAGGTTTCAGGGGGCCCGGCACTGAAGCTTTCTTTGGACAAGGCACCAGACTCACAGTTGTACCCAGGAGACAGAGAACCGCACAGCAGAGCAGCCTGCAGCCCATGCTAGCCTCGGGTCTGAGATGGGGCCTCTCCCCAAGACAGAGCACCACAAGCTTTC			T				TRB	TRBV4-1*01	TRBD1*01		TRBJ1-1*01						TGCGCCAGCAGCCAAGGTTTCAGGGGGCCCGGCACTGAAGCTTTCTTT	CASSQGFRGPGTEAFF																					205				40								206																																																																		48	16															94
5d0178c393cf1d0006e4e7dc	GCCTGCAGAGCTTGGGGACTCGGCCGTGTATCTCTGTGCCAGCAGCTCCACCCCCGGGACTGAAGCTTTCTTTGGACAAGGCACCCAAGGTAGCTTCCTAGCAGGCTGGATCTTGAGAGTGGAGGCTACTCCTTTGAGCCTCTCTGCAGAAAATCGATCCTTAGGCAACTGTCCCCCAAGATACGACACCACTATCCCGA			T				TRB	TRBV11-3*01	TRBD1*01		TRBJ1-1*01						TGTGCCAGCAGCTCCACCCCCGGGACTGAAGCTTTCTTT	CASSSTPGTEAFF																					235				30								75																																																																		39	13															94
5d0178c393cf1d0006e4f421	CTCGGCTGCTCCCTCCCAGACATCTGTGTACTTCTGTGCCAGCAGTGATAACCCCGGGACTGAAGCTTTCTTTGGACAAGGCACCAGACTCACAGTTGTAGCTCATGGCAGATGCTGCATGACGGAGGGGTCTTCTGTATCTGTGCATTGATGAAAGGGGACTTGCTCTGCTGCCCCAAGACCTGGAACCACTAAATAAC			T				TRB	TRBV6-1*01	TRBD1*01		TRBJ1-1*01						TGTGCCAGCAGTGATAACCCCGGGACTGAAGCTTTCTTT	CASSDNPGTEAFF																					235				30								215																																																																		39	13															94
5d0178c393cf1d0006e4f5fe	TGCTCCCTCCCAGACATCTGTGTACTTCTGTGCCAGCAGTTACCCCGGGACCCCCGGCACTGAAGCTTTCTTTGGACAAGGCACCAGACTCACAGTTGTAAAGGCTGCACAGCACAGGAGGCCGATGCTCATGGCAGATGCTGCATGACGGAGGGGTCTTCTGTATCTGTGCCTCCCAAGAACCATCACCACTAGTCTGA			T				TRB	TRBV6-5*01	TRBD1*01		TRBJ1-1*01						TGTGCCAGCAGTTACCCCGGGACCCCCGGCACTGAAGCTTTCTTT	CASSYPGTPGTEAFF																					215				40								206																																																																		45	15															94
5d0178c393cf1d0006e4fd0f	GGACTCCGCCGTGTATCTCTGTGCCAGCAGCGTAGGTATTGGGGGCGGTATTCCCGGGACTGAAGCTTTCTTTGGACAAGGCACCAGACTCACAGTTGTAAACCCAGGACCACCCAGCAGAGGAGCCTGGTGCCCATGGCAGGGTCAGGCCAGGATGGGGGCTTTACCAGATCCCCCAAGACCCGTTACCACTAATGTCG			T				TRB	TRBV7-8*01	TRBD2*01		TRBJ1-1*01						TGTGCCAGCAGCGTAGGTATTGGGGGCGGTATTCCCGGGACTGAAGCTTTCTTT	CASSVGIGGGIPGTEAFF																					161				37								201																																																																		54	18															94
5d0178c393cf1d0006e500ec	TGTTACATCGGCCCAAAAGAACCCGACAGCTTTCTATCTCTGTGCCAGTACCCCCGGGACTGAAGCTTTCTTTGGACAAGGCACCAGACTCACAGTTGTAGAGAATGAGAAAAGAGACTTGGCTCGGGGGCTTCTCCTGGCCTAATGTGCAGAGTTTGTCAGAGGCTGGAATCCCCCAAGATCCGTTACCACTATATATC			T				TRB	TRBV19*01	TRBD1*01		TRBJ1-1*01						TGTGCCAGTACCCCCGGGACTGAAGCTTTCTTT	CASTPGTEAFF																					236				30								215																																																																		33	11															94
5d0178c393cf1d0006e503fc	AGAGCAGGGGGACTCGGCCATGTATCTCTGTGCCAGCAGCCCAGTACAGGGCCCCGGGACTGAAGCTTTCTTTGGACAAGGCACCAGACTCACAGTTGTAGATCTGCCCCCAGGAGACACAGGGCCATCCAGCAGAGGAGGCTGGTGCCCATGGCAGGGTCAGGGCAGGATGCCCCCAAGACAATTAACCACTACAGCGA			T				TRB	TRBV7-9*01	TRBD2*01		TRBJ1-1*01						TGTGCCAGCAGCCCAGTACAGGGCCCCGGGACTGAAGCTTTCTTT	CASSPVQGPGTEAFF																					200				35								215																																																																		45	15															94
5d0178c393cf1d0006e5160c	GGCTGCTCCCTCCCAGACATCTGTGTACTTCTGTGCCAGCACCTCCGGGACACCGGGGACTGAAGCTTTCTTTGGACAAGGCACCAGACTCACAGTTGTAGCCCCATGCCTGGGTCTTGTCGATACCAGGACATGTATTCATGGTTCATATCCTGGGCACACTGCAGTGTCATCCCCAAGAGTGCGTACCACTATATTTG			T				TRB	TRBV6-5*01	TRBD2*01		TRBJ1-1*01						TGTGCCAGCACCTCCGGGACACCGGGGACTGAAGCTTTCTTT	CASTSGTPGTEAFF																					205				44								215																																																																		42	14															94
5d0178c493cf1d0006e52995	GACATCTGTGTACTTCTGTGCCAGCAGTTACCAGGGGCTGGTGGTTCCTCGACCCGGCACTGAAGCTTTCTTTGGACAAGGCACCAGACTCACAGTTGTAACAAGGCTGCACAGCACAGGAGGCCGATGCTCATGGCAGATGCTGCATGACGGAGGGGTCTTCTGTATCTGTCCCCCAAGATTAAAAACCACTATGCTAT			T				TRB	TRBV6-5*01	TRBD1*01		TRBJ1-1*01						TGTGCCAGCAGTTACCAGGGGCTGGTGGTTCCTCGACCCGGCACTGAAGCTTTCTTT	CASSYQGLVVPRPGTEAFF																					155				30								206																																																																		57	19															94
5d0178c493cf1d0006e53e0a	GCCCTCAGAACCCAGGGACTCAGCTGTGTACTTCTGTGCCAGCAGGGGGACACCCGGCACTGAAGCTTTCTTTGGACAAGGCACCAGACTCACAGTTGTACAGAAGGTCCAGGAGTCCATGGCAGAGTGAGAGCAGATGTGGAATATTCTAGACCAGGCCCTCTGTGAGCATCCCCCAAGATTCCTCACCACTACCAGCC			T				TRB	TRBV12-3*01	TRBD1*01		TRBJ1-1*01						TGTGCCAGCAGGGGGACACCCGGCACTGAAGCTTTCTTT	CASRGTPGTEAFF																					225				30								206																																																																		39	13															94
5d0178c493cf1d0006e5436c	GCCAGAAGACTCAGCGCTGTATCTCTGCGCCAGCAGCCAAGGTTTCAGGGGGCCCGGCACTGAAGCTTTCTTTGGACAAGGCACCAGACTCACAGTTGTACCCAGGAGACAGAGAACCGCACAGCAGAGCAGCCTGCAGCCCATGCTAGCCTCGGGTCTGAGATGGGGCCTCTCCCCAAGACAGAGCACCACAAGCTTTC			T				TRB	TRBV4-1*01	TRBD1*01		TRBJ1-1*01						TGCGCCAGCAGCCAAGGTTTCAGGGGGCCCGGCACTGAAGCTTTCTTT	CASSQGFRGPGTEAFF																					191				40								206																																																																		48	16															94
5d0178c493cf1d0006e544a5	TGCTGCCTCCTCCCAGACATCTGTATATTTCTGCGCCAGCACCGACAGTTCCCCGGGGACTGAAGCTTTCTTTGGACAAGGCACCAGACTCACAGTTGTAGAAGAAGAGCCTCGTGCCCATTTCAGCTCCAGGGCAGGATCTTGTGTCTCCCAGCCCTGCTGTGGGCAGACTCCCCCAAGATATGTCACCACTATCGCGT			T				TRB	TRBV10-1*01	TRBD1*01		TRBJ1-1*01						TGCGCCAGCACCGACAGTTCCCCGGGGACTGAAGCTTTCTTT	CASTDSSPGTEAFF																					205				30								215																																																																		42	14															94
5d0178c493cf1d0006e54865	GACATCGGCCCAAAAGAACCCGACAGCTTTCTATCTCTGTGCCACTGGAGGGCCGGGAACTGAAGCTTTCTTTGGACAAGGCACCAGACTCACAGTTGTAGGAATGAAGAGGTGGGAGGTTCCTGGAGATAATCAAGACAGGCTTCCTAATTTTGCAGATGAGGAGACAGGACCCCCCAAGAGAGCGAACCACATGTTAT			T				TRB	TRBV19*01	TRBD2*02		TRBJ1-1*01						TGTGCCACTGGAGGGCCGGGAACTGAAGCTTTCTTT	CATGGPGTEAFF																					220				40								215																																																																		36	12															94
5d0178c493cf1d0006e54d92	GGAGTTGGCTGCTCCCTCCCCGACTTCTGTGTACTTCTGTGCCAGCAGTTAGCCGGGGACTGAAGCTTTCTTTGGACAAGGCACCAGACTCACAGTTGTAGAAAGGCTGCACAGCACAGGAGGCTGATGCTCATGGCAGGTGCTCCAGGACGGAGGGGTCTTCTGTATCTGTCCCCCAAGAGAAATTACCACTAAGTGTC			T				TRB	TRBV6-6*01	TRBD1*01		TRBJ1-1*01						TGTGCCAGCAGTTAGCCGGGGACTGAAGCTTTCTTT	CASS*PGTEAFF																					227				25								215																																																																		36	12															94
5d0178c493cf1d0006e55fd5	GTCGGCTGCTCCCTCCCAGACATCTGTGTACTTCTGTGCCAGCCCGGGGGGGCCGGGAACTGAAGCTTTCTTTGGACAAGGCACCAGACTCACAGTTGTAAAAAGGCCACACAGCACAGGAGCCCGATGCTCATGGCAGGTGCTACAGGATGGAGGGGTCTTCTGGGTCTGTCCCCCAAGATTGCTCACCACTACTGAAA			T				TRB	TRBV6-1*01	TRBD2*01		TRBJ1-1*01						TGTGCCAGCCCGGGGGGGCCGGGAACTGAAGCTTTCTTT	CASPGGPGTEAFF																					215				50								201																																																																		39	13															94
5d0178c493cf1d0006e5689c	GACCAGTGCCCATCCTGAAGACAGCAGCTTCTACATCTGCAGTGCTAGACTTCCTGGTACTGAAGCTTTCTTTGGACAAGGCACCAGACTCACAGTTGTAAAGCCCGGAGCCTGGCCCCAGAAGCAGCAGAAGCAGCAGCATCTTCCGTGATGGCCTCACACCACCTTCTCTCCCCCAAGACCCTAGACCACTAACTGCT			T				TRB	TRBV20-1*01			TRBJ1-1*01						TGCAGTGCTAGACTTCCTGGTACTGAAGCTTTCTTT	CSARLPGTEAFF																					245												201																																																																		36	12															94
5d0178c493cf1d0006e56e85	CCAGCCTGCAAAGCTTGAGGACTCGGCCGTGTATCTCTGTGCCAGCACCCTGCCGGGCACTGAAGCTTTCTTTGGACAAGGCACCAGACTCACAGTTGTAAGCTTCTGTGAGTTCTGCTCCCAGGAGACAGAGGGCCGCCCAGCAGAGGAGCCTGGTGCCCATGACAGGGTCCCCCCAAGACCTCGAACCAGTAATAAGA			T				TRB	TRBV11-2*01	TRBD1*01		TRBJ1-1*01						TGTGCCAGCACCCTGCCGGGCACTGAAGCTTTCTTT	CASTLPGTEAFF																					235				26								208																																																																		36	12															94
5d0178c493cf1d0006e570c4	GGACTCCGCCGTGTATCTCTGTGCCAGCAGCTTAGGTATTGGGGGCGGTATTCCCGGGACTGAAGCTTTCTTTGGACAAGGCACCAGACTCACAGTTGTACAGGACCACCCAGCAGAGGAGCCTGGTGCCCATGGCAGGGTCAGGCCAGGATGGGGGCTTTACCAGATCAGTCCCCCAAGAGGCGTAACCACTAACGCAT			T				TRB	TRBV7-8*01	TRBD2*01		TRBJ1-1*01						TGTGCCAGCAGCTTAGGTATTGGGGGCGGTATTCCCGGGACTGAAGCTTTCTTT	CASSLGIGGGIPGTEAFF																					175				37								201																																																																		54	18															94
5d0178c493cf1d0006e576b8	GGCTGCTCCCTCCCAGACATCTGTGTACTTCTGTGCCAGCACCTCCGGGACACCGGGGACTGAAGCTTTCTTTGGACAAGGCACCAGACTCACAGTTGTAACCTGCCCACAGGAGAGACAAGGCTGCACAGCACAGGAGGCCGATGCTCATGGCAGATGCTGCATGACGGAGCCCCCAAGATAATAGACCACTAGCCGCT			T				TRB	TRBV6-5*01	TRBD2*01		TRBJ1-1*01						TGTGCCAGCACCTCCGGGACACCGGGGACTGAAGCTTTCTTT	CASTSGTPGTEAFF																					205				44								201																																																																		42	14															94
5d0178c493cf1d0006e580f5	CAGCCCCAACCAGACCTCTCTGTACTTCTGTGCCAGCAGTTTAGTCCCGGGACCGGGCACTGAAGCTTTCTTTGGACAAGGCACCAGACTCACAGTTGTAAGCCAAGGAGCTGGGGGCCCATGGCAGCATCAGGCAGGTGTCTGCCAGTTCTGGGGGCTCCAGGTGGTTTCTCCCCCAAGAAAGTAAACCACTAATTATT			T				TRB	TRBV27*01	TRBD1*01		TRBJ1-1*01						TGTGCCAGCAGTTTAGTCCCGGGACCGGGCACTGAAGCTTTCTTT	CASSLVPGPGTEAFF																					215				56								208																																																																		45	15															94
5d0178c493cf1d0006e581a5	CCGGTCCACAAAGCTGGAGGACTCAGCCATGTACTTCTGTGCCAGCAGTGAACCCGGCACTGAAGCTTTCTTTGGACAAGGCACCAGACTCACAGTTGTATGAGTCCTGCTTTCAAGAGACTAAAAATTGCCCAGCATACGAGCCAGGTATCCATGGCAGGATCACAGCAGGCCCCCAAGACCACGTACCACTAGTAAGC			T				TRB	TRBV2*01	TRBD1*01		TRBJ1-1*01						TGTGCCAGCAGTGAACCCGGCACTGAAGCTTTCTTT	CASSEPGTEAFF																					260				25								208																																																																		36	12															94
5d0178c493cf1d0006e582c8	CTTGGAGCTGGGGGACTCGGCCCTTTATCTTTGCGCCAGCGACCCAAAGGGGCCCGGGACTGAAGCTTTCTTTGGACAAGGCTCCAGACTCACAGTTGTAAGCCTGGAGCCCATGGCACAAAGGGGCAGGCAGCACTGTGTCTGTGCTCAGGGCTTGGTCCTCCTGGGAAAGCCCCCAAGACGCCACACCACTAGATAGA			T				TRB	TRBV5-1*02	TRBD2*01		TRBJ1-1*01						TGCGCCAGCGACCCAAAGGGGCCCGGGACTGAAGCTTTCTTT	CASDPKGPGTEAFF																					205				35								189																																																																		42	14															94
5d0178c493cf1d0006e58402	GGCTGCTCCCTCCCAGACATCTGTGTACTTCTGTGCCAGCAGCAACGCGGGGCCGGGGACTGAAGCTTTCTTTGGACAAGGCACCAGACTCACAGTTGTAGAGGCTGATGCTCATGGCAGGTGCTCCAGGACGGAGGGGTCTTCTGTATCTGTGCATTGATGAAAGGGGAACCCCCCAAGAGTGTAAACCACCAGCGTTG			T				TRB	TRBV6-5*01	TRBD2*01		TRBJ1-1*01						TGTGCCAGCAGCAACGCGGGGCCGGGGACTGAAGCTTTCTTT	CASSNAGPGTEAFF																					210				30								215																																																																		42	14															94
5d0178c493cf1d0006e58573	CCAGCCCTCAGAACCCAGGGACTCAGCTGTGTACTTCTGTGCCAGCAGCAACCCGGGGACTGAAGCTTTCTTTGGACAAGGCACCAGACTCACAGTTGTACAGAGGGTCCAGGAGCCCATGGCAGAGTGAGAGCAGATGTGGAATATTCCAGACCAGGCCCTCTGTGAACATCCCCCAAGAGATTTAACCACTAGTCTCG			T				TRB	TRBV12-3*01	TRBD1*01		TRBJ1-1*01						TGTGCCAGCAGCAACCCGGGGACTGAAGCTTTCTTT	CASSNPGTEAFF																					240				30								201																																																																		36	12															94
5d0178c493cf1d0006e5a05a	GCGCACACAGCAGGAGGACTCGGCCGTGTATCTCTGTGCCGGGGATGAGCGACCAGGGACTGAAGCTTTCTTTGGACAAGGCACCAGACTCACAGTTGTACCCAGAAGAGGAGCCTGGTGCCCATGGCAGGGTCAGGGCAGGATGGGAGCTTTACCAGATCAGGATCACTGTCCCCCAAGACCACTTACCACTAAGGCTT			T				TRB	TRBV7-2*01	TRBD1*01		TRBJ1-1*01						TGTGCCGGGGATGAGCGACCAGGGACTGAAGCTTTCTTT	CAGDERPGTEAFF																					200				25								201																																																																		39	13															94
5d0178c493cf1d0006e5a0bc	GCGCACAGAGCAGGGGGACTCGGCCATGTATCTCTGTGCCAGCAGCCCAGGGCCGGGAACTGAAGCTTTCTTTGGACAAGGCACCAGACTCACAGTTGTACCAGTATCTGCGTGATCTGCCCCCAGGAGACACAGGGCCATCCAGCAGAGGAGGCTGGTGCCCATGGCAGGGTCCCCAAGATATTGTACCACTAAGCTAA			T				TRB	TRBV7-9*01	TRBD1*01		TRBJ1-1*01						TGTGCCAGCAGCCCAGGGCCGGGAACTGAAGCTTTCTTT	CASSPGPGTEAFF																					230				30								201																																																																		39	13															94
5d0178c493cf1d0006e5afab	ATCGGCCCAAAAGAACCCGACAGCTTTCTATCTCTGTGCCAGTAGCCCGGGACCCGGGACTGAAGCTTTCTTTGGACAAGGCACCAGACTCACAGTTGTACGATGTCACAGTGAGAGGAAAGGATTCCTTCTTCTCCCGAGAGACGCTGTACCCTTCAGCTATATCTCCTTTCCCCCAAGATTTTTTACCACTAGCCTAG			T				TRB	TRBV19*03	TRBD1*01		TRBJ1-1*01						TGTGCCAGTAGCCCGGGACCCGGGACTGAAGCTTTCTTT	CASSPGPGTEAFF																					230				35								203																																																																		39	13															94
5d0178c493cf1d0006e5b221	AGAGCAGGGGGACTCGGCCATGTATCTCTGTGCCAGCAGCTTAGGCGACAGACCTGGCACTGAAGCTTTCTTTGGACAAGGCACCAGACTCACAGTTGTAATCCAGCAGAGGAGGCTGGTGCCCATGGCAGGGTCAGGGCAGGATGGGAGCTTTACCAGATCAGGGTCACTGTCCCCCAAGATAACCCACCACTAAATAC			T				TRB	TRBV7-9*01	TRBD1*01		TRBJ1-1*01						TGTGCCAGCAGCTTAGGCGACAGACCTGGCACTGAAGCTTTCTTT	CASSLGDRPGTEAFF																					220				25								206																																																																		45	15															94
5d0178e193cf1d0006e5d47b	GGACTCCGCCGTGTATCTCTGTGCCAGCAGCTTAGGTATTGGGGGCGGTATTCCCGGGACTGAAGCTTTCTTTGGACAAGGCACCAGACTCACAGTTGTAGCAGAGGAGCCTGGTGCCCATGGCAGGGTCAGGCCAGGATGGGGGCTTTACCAGATCAGTGTCACTGTGAACCCCCCAAGACTACGCACCACTATCGCTC			T				TRB	TRBV7-8*01	TRBD2*01		TRBJ1-1*01						TGTGCCAGCAGCTTAGGTATTGGGGGCGGTATTCCCGGGACTGAAGCTTTCTTT	CASSLGIGGGIPGTEAFF																					175				37								215																																																																		54	18															94
5d0178e193cf1d0006e5e399	GCCCTCAGAACCCAGGGACTCAGCTGTGTACTTCTGTGCCAGCAGGGGGACACCCGGCACTGAAGCTTTCTTTGGACAAGGCACCAGACTCACAGTTGTACAGAAGGTCCAGGAGTCCATGGCAGAGTGAGAGCAGATGTGGAATATTCTAGACCAGGCCCTCTGTGAGCATCCCCCAAGATCGGTAACCACTAACGGGT			T				TRB	TRBV12-3*01	TRBD1*01		TRBJ1-1*01						TGTGCCAGCAGGGGGACACCCGGCACTGAAGCTTTCTTT	CASRGTPGTEAFF																					225				30								206																																																																		39	13															94
5d0178e193cf1d0006e5e6b1	GGCTGCTCCCTCCCAGACATCTGTGTACTTCTGTGCCAGCAGCAACGCGGGGCCGGGGACTGAAGCTTTCTTTGGACAAGGCACCAGACTCACAGTTGTAAGGTGCTCCAGGACGGAGGGGTCTTCTGTATCTGTGCATTGATGAAAGGGGAACAGGACTCTCAAGGAAGTCCCCCCAAGAACCTCCACCACTAACAGAT			T				TRB	TRBV6-5*01	TRBD2*01		TRBJ1-1*01						TGTGCCAGCAGCAACGCGGGGCCGGGGACTGAAGCTTTCTTT	CASSNAGPGTEAFF																					210				30								203																																																																		42	14															94
5d0178e193cf1d0006e5ea2f	GATCCAGCCCTCAGAACCCAGGGACTCAGCTGTGTACTTCTGTGCCAGCAGTCCAGGGACAGAAGCTTTCTTTGGACAAGGCACCAGACTCACAGTTGTACAGAGGGTCCAGGAGTCCATGGCAGAGTGAGAGCAGATGTGGAATATTCCAGACCAGGCCCTCTGTGAACATCCCCCAAGACAAAGAACCACTACCAACT			T				TRB	TRBV12-3*01	TRBD1*01		TRBJ1-1*01						TGTGCCAGCAGTCCAGGGACAGAAGCTTTCTTT	CASSPGTEAFF																					260				25								187																																																																		33	11															94
5d0178e193cf1d0006e5ec79	GTCGGCTGCTCCCTCCCAGACATCTGTGTACTTCTGTGCCAGCAGCTGGGGGCCGGGCACTGAAGCTTTCTTTGGACAAGGCACCAGACTCACAGTTGTAACAGGAGGCCGATGCTCATGGCAGATGCTGCATGACGGAGGGGTCTTCTGTATCTGTGCATTGATGAAAGGGCCCCCAAGAATACCGACCACTATATCTG			T				TRB	TRBV6-1*01	TRBD2*01		TRBJ1-1*01						TGTGCCAGCAGCTGGGGGCCGGGCACTGAAGCTTTCTTT	CASSWGPGTEAFF																					225				35								206																																																																		39	13															94
5d0178e193cf1d0006e61b76	CTCAGAACCCAGGGACTCAGCTGTGTACTTCTGTGCCAGCAGTTTAATAGTCCCCGGAACTGAAGCTTTCTTTGGACAAGGCAGCAGACTCACAGTTGTACAGAGGGTCCAGGAGTCCATGGCAGAGTGAGAGCAGATGTGGAATATTCAAGACCAGGCCCTCTGTGAACATCCCCCAAGATACTGCACCACTATTACAG			T				TRB	TRBV12-3*01	TRBD2*01		TRBJ1-1*01						TGTGCCAGCAGTTTAATAGTCCCCGGAACTGAAGCTTTCTTT	CASSLIVPGTEAFF																					230				41								187																																																																		42	14															94
5d0178e193cf1d0006e61d79	GGACTCCGCCGTGTATCTCTGTGCCAGCAGCTTAGGTATTGGGGGCGGTATTCCCGGGACTGAAGCTTTCTTTGGACAAGGCACCAGACTCACAGTTGTAGGAGCCTGGTGCCCATGGCAGGGTCAGGCCAGGATGGGGGCTTTACCAGATCAGTGTCACTGTGAACAGAAACCCCCAAGAGATTGTACCACTACGGATT			T				TRB	TRBV7-8*01	TRBD2*01		TRBJ1-1*01						TGTGCCAGCAGCTTAGGTATTGGGGGCGGTATTCCCGGGACTGAAGCTTTCTTT	CASSLGIGGGIPGTEAFF																					175				37								215																																																																		54	18															94
5d0178e193cf1d0006e62257	CCTACACGCCCTGCAGCCAGAAGACTCAGCCCTGTATCTCTGCGCCAGCAGCCCGGGCACTGAAGCTTTCTTTGGACAAGGCACCAGACTCACAGTTGTATGTTTTGGTGTCTGGGTAACTTCAGTGTCTATGGGAACTGCTCCCAGGAGACAGAGAACCGCACAGCAGAGCAGCCCCAGACGAAATACCACTACTGTGG			T				TRB	TRBV4-1*01			TRBJ1-1*01						TGCGCCAGCAGCCCGGGCACTGAAGCTTTCTTT	CASSPGTEAFF																					265												208																																																																		33	11															94
5d0178e193cf1d0006e623a3	GCTGGGGGACTCGGCCCTGTATCTCTGTGCCAGCAGCTCGACGGGGGGGACCCCTGGGACTGAAGCTTTCTTTGGACAAGGCACCAGACTCACAGTTGTAGAGCCCAGGGCCCATGGCACAGTGGGGCAGGCAGCACTGCACCTGATTCAGGGCTTGGTCCTCCTGGGGAAGCCCCCAAGATAACTAACCAATACGGTAT			T				TRB	TRBV5-5*01	TRBD2*01		TRBJ1-1*01						TGTGCCAGCAGCTCGACGGGGGGGACCCCTGGGACTGAAGCTTTCTTT	CASSSTGGTPGTEAFF																					190				51								215																																																																		48	16															94
5d0178e193cf1d0006e63061	GCCAGAAGACTCAGCCCTGTATCTCTGCGCCAGCAGCCAAGGTTTCAGGGGGCCCGGCACTGAAGCTTTCTTTGGACAAGGCACCAGACTCACAGTTGTAGAACTGCTCCCAGGAGACAGAGAACCGCACAGCAGAGCAGCCTGCAGCCCATGCTAGCCTCGGGTCTGAGATCCCCCAAGACTACGAACCACTACGCGAG			T				TRB	TRBV4-1*01	TRBD1*01		TRBJ1-1*01						TGCGCCAGCAGCCAAGGTTTCAGGGGGCCCGGCACTGAAGCTTTCTTT	CASSQGFRGPGTEAFF																					205				40								220																																																																		48	16															94
5d0178e193cf1d0006e632f6	AGAACCCAGGGACTCAGCTGTGTACTTCTGTGCCAGCAGTTTAGCGGCCCACCCCGGCACTGAAGCTTTCTTTGGACAAGGCACCAGACTCACAGTTGTACAGAAGGTCCAGGAGTCCATGGCAGAGTGAGAGCAGATGTGGAATATTCTAGACCAGGCCCTCTGTGAGCATCCCCCAAGAATCTTTACCACTATTACCG			T				TRB	TRBV12-3*01	TRBD2*01		TRBJ1-1*01						TGTGCCAGCAGTTTAGCGGCCCACCCCGGCACTGAAGCTTTCTTT	CASSLAAHPGTEAFF																					230				33								206																																																																		45	15															94
5d0178e193cf1d0006e647b9	GCTGGGGGACTCGGCCCTTTATCTTTGCGCCAGCAGCCATGGCGGGACATTGCCAGGCACTGAAGCTTTCTTTGGACAAGGCACCAGACTCACAGTTGTAACAGAGCAGCCTGGAGCCCATGGCACAAAGGGGCAGGCAGCACTGTGTCTGTGCTCAGGGCTTGGTCCTCCTCCCCCAAGAAAAGGCACCACTAGCTGCA			T				TRB	TRBV5-1*01	TRBD1*01		TRBJ1-1*01						TGCGCCAGCAGCCATGGCGGGACATTGCCAGGCACTGAAGCTTTCTTT	CASSHGGTLPGTEAFF																					185				35								206																																																																		48	16															94
5d0178e193cf1d0006e665a8	ACAGCAGGAGGACTCGGCCGTGTATCTCTGTGCCAGCAGCTTGACCGGGGGCCCTGGGACTGAAGCTTTCTTTGGACAAGGCACCAGACTCACAGTTGTAGGCCACCCAGAAGAGGAGCCTGGTGCCCATGGCAGGGTCAGGGCAGGATGGGAGCTTTACCAGATCAGGATCCCCCCAAGACCTCCAACCACTACTTAAA			T				TRB	TRBV7-2*01	TRBD2*01		TRBJ1-1*01						TGTGCCAGCAGCTTGACCGGGGGCCCTGGGACTGAAGCTTTCTTT	CASSLTGGPGTEAFF																					210				40								215																																																																		45	15															94
5d0178e193cf1d0006e67d36	GGACTCCGCCGTGTATCTCTGTGCCAGCAGCTTAGGTATTGGGGGCGGTATTCCCGGGACTGAAGCTTTCTTTGGACAAGGCACCAGACTCACAGTTGTAAGAGGAGCCTGGTGCCCATGGCAGGGTCAGGCCAGGATGGGGGCTTTACCAGATCAGTGTCACTGTGAACAGCCCCCAAGACAATGTACCACTAGTTTGT			T				TRB	TRBV7-8*01	TRBD2*01		TRBJ1-1*01						TGTGCCAGCAGCTTAGGTATTGGGGGCGGTATTCCCGGGACTGAAGCTTTCTTT	CASSLGIGGGIPGTEAFF																					175				37								203																																																																		54	18															94
5d0178e193cf1d0006e68b49	GCAGGGGGACTCGGCCATGTATCTCTGTGCCAGCAGCACCAATAGACCGGGGCCTGGCACTGAAGCTTTCTTTGGACAAGGCACCAGACTCACAGTTGTAGATCTGCCCCCAGGAGACACAGGGCCATCCAGCAGAGGAGGCTGGTGCCCATGGCAGGGTCAGGGCAGGATGCCCCCAAGACCTAGGACCACTAATGTTT			T				TRB	TRBV7-9*01	TRBD2*01		TRBJ1-1*01						TGTGCCAGCAGCACCAATAGACCGGGGCCTGGCACTGAAGCTTTCTTT	CASSTNRPGPGTEAFF																					185				30								220																																																																		48	16															94
5d0178e193cf1d0006e68b8d	GCCAGAAGACTCAGCCCTGTATCTCTGCGCCAGCAGCCAAGGTTTCAGGGGGCCCGGCACTGAAGCTTTCTTTGGACAAGGCACCAGACTCACAGTTGTATATGGGAACTGCTCCCAGGAGACAGAGAACCGCACAGCAGAGCAGCCTGCAGCCCATGCTAGCCTCGGGTCTCCCCCAAGAAATATAACCACTAGAGACG			T				TRB	TRBV4-1*01	TRBD1*01		TRBJ1-1*01						TGCGCCAGCAGCCAAGGTTTCAGGGGGCCCGGCACTGAAGCTTTCTTT	CASSQGFRGPGTEAFF																					205				40								206																																																																		48	16															94
5d0178e193cf1d0006e68d21	GGCTGCTCCCTCCCAGACATCTGTGTACTTCTGTGCCAGCACCTCCGGGACACCGGGGACTGAAGCTTTCTTTGGACAAGGCACCAGACTCACAGTTGTAGCTGCACAGCACAGGAGGCCGATGCTCATGGCAGATGCTGCATGACGGAGGGGTCTTCTGTATCTGTGCATTCCCCCAAGACAGTCAACCACTATGACGC			T				TRB	TRBV6-5*01	TRBD2*01		TRBJ1-1*01						TGTGCCAGCACCTCCGGGACACCGGGGACTGAAGCTTTCTTT	CASTSGTPGTEAFF																					205				44								215																																																																		42	14															94
5d0178e193cf1d0006e691c2	CCAGCCCTCAGAACCCAGGGACTCAGCTGTGTACTTCTGTGCCAGCAGTTTCCCCGGGACTGAAGCTTTCTTTGGACAAGGCACCAGACTCACAGTTGTAGTCCAGGAGTCCATGGCAGAGTGAGAGCAGATGTGGAATATTCCAGACCAGGCCCTCTGTGAACATGAACATCCCCCAAGACTCATGACCACTAGCCAGC			T				TRB	TRBV12-3*01	TRBD1*01		TRBJ1-1*01						TGTGCCAGCAGTTTCCCCGGGACTGAAGCTTTCTTT	CASSFPGTEAFF																					255				30								215																																																																		36	12															94
5d0178e193cf1d0006e69484	GCAGCCAGAAGACTCAGCCCTGTATCTCTGCGCCAGCAGCCCTCTCGGTCTTCCGGGCACTGAAGCTTTCTTTGGACAAGGCACCAGACTCACAGTTGTACCCAGGAGACAGAGAACCGCACAGCAGAGCAGCCTGCAGCCCATGCTAGCCTCGGGTCTGAGATGGGGCCTCTCCCCAAGATAGTTCACCACTATATGTC			T				TRB	TRBV4-1*01	TRBD1*01		TRBJ1-1*01						TGCGCCAGCAGCCCTCTCGGTCTTCCGGGCACTGAAGCTTTCTTT	CASSPLGLPGTEAFF																					205				25								206																																																																		45	15															94
5d0178e193cf1d0006e697bf	GGACTCGGCCATGTGCCTCTGCGCCAGCAGCAAAAATGACGCACTAACCACCCCGGGGACTGAAGCTTTCTTTGGACAAGGCACCAGATTCACAGTTGTAATCCAGCAGAGGAGGCTGGTGCCCATGGCAGGGTCAGGGCAGGATGGGAGCTTTACCAGATCAGGGTCACTGTCCCCAAGACGCGAAACCACTATTCAAT			T				TRB	TRBV7-9*05	TRBD1*01		TRBJ1-1*01						TGCGCCAGCAGCAAAAATGACGCACTAACCACCCCGGGGACTGAAGCTTTCTTT	CASSKNDALTTPGTEAFF																					114				30								187																																																																		54	18															94
5d0178e193cf1d0006e697c2	GGACTCCGCCGTGTATCTCTGTGCCAGCAGCTTAGGTATTGGGGGCGGTATTCCCGGGACTGAAGCTTTCTTTGGACAAGGCACCAGACTCACAGTTGTACCCAGCAGAGGAGCCTGGTGCCCATGGCAGGGTCAGGCCAGGATGGGGGCTTTACCAGATCAGTGTCACTGTCCCCCAAGAAAACCGACCACTAATCTCA			T				TRB	TRBV7-8*01	TRBD2*01		TRBJ1-1*01						TGTGCCAGCAGCTTAGGTATTGGGGGCGGTATTCCCGGGACTGAAGCTTTCTTT	CASSLGIGGGIPGTEAFF																					175				37								201																																																																		54	18															94
5d0178e193cf1d0006e69b03	GGCTGCTCCCTCCCAGACATCTGTGTACTTCTGTGCCAGCACCTCCGGGACACCGGGGACTGAAGCTTTCTTTGGACAAGGAACCAGACTCACAGTTGTAAGTGACACCAGCATTCACTGGACCTGCCCACAGGAGAGACAAGGCTGCACAGCACAGGAGGCCGATGCTCATCCCCCAAGAAGCAAAACCACTATGGTAA			T				TRB	TRBV6-5*01	TRBD2*01		TRBJ1-1*01						TGTGCCAGCACCTCCGGGACACCGGGGACTGAAGCTTTCTTT	CASTSGTPGTEAFF																					205				44								189																																																																		42	14															94
5d0178e193cf1d0006e69d21	GCTGTCGGCTGCTCCCTCCCAGACATCTGTGTACTTCTGTGCCAGCAGTTACCCCGGGACAGAAGCTTTCTTTGGACAAGGCACCAGACTCACAGTTGTAATGCTCATGGCAGATGCTGCATGACGGAGGGGTCTTCTGTATCTGTGCATTGATGAAAGGGGAGCAGGACTCCCCCCAAGAAATTAGACCACTATTAGGT			T				TRB	TRBV6-5*01	TRBD1*01		TRBJ1-1*01						TGTGCCAGCAGTTACCCCGGGACAGAAGCTTTCTTT	CASSYPGTEAFF																					260				30								187																																																																		36	12															94
5d0178e193cf1d0006e69e73	CCAGCGCACACAGAAGGAGGACTCCGCCGTGTATCTCTGTGCCAGCAGCCCTCCCGGCACTGAAGCTTTCTTTGGACAAGGCACCAGACTCACAGTTGTAACCAGATCAGTGTCACTGTGAACCCCCCAAGACTGTTAACCACTAATTACCGTACTCTGCGTTGATACCACTGCCCCAAGACACCGTACCACTAGATATT			T				TRB	TRBV7-8*02	TRBD2*02		TRBJ1-1*01						TGTGCCAGCAGCCCTCCCGGCACTGAAGCTTTCTTT	CASSPPGTEAFF																					245				35								206																																																																		36	12															94
5d0178e293cf1d0006e6b516	CTCTCTGGAGCTGGGGGACTCAGCTTTGTATTTCTGTGCCAGCAGTCTACCCCCGGGCACTGAAGCTTTCTTTGGACAAGGCACCAGACTCACAGTTGTATGCTCCCAGGAGACAAAAGGCCACACAGCAGAGGAGCCTGAAGCCCATGGCAGGATCTCCTAGCTTGGGGCTCCCCCAAGACTATTAACCACTACCGCGC			T				TRB	TRBV9*01	TRBD1*01		TRBJ1-1*01						TGTGCCAGCAGTCTACCCCCGGGCACTGAAGCTTTCTTT	CASSLPPGTEAFF																					225				30								208																																																																		39	13															94
5d0178e293cf1d0006e6b874	CAATTCCCTGGAGCTTGGTGACTCTGCTGTGTATTTCTGTGCCAGCAGCACCCCTGGAACTGAAGCTTTCTTTGGACAAGGCACCAGACTCACAGTTGTACTGTGTCCAAGGGACCTGCTTGGAGGAGGCAGAAGACCACACAGCAGAGGAGCCTGCAGCCCATGGCAGAGTCCCCCAAGAACGTAAACCACTACCCCAA			T				TRB	TRBV3-1*01	TRBD1*01		TRBJ1-1*01						TGTGCCAGCAGCACCCCTGGAACTGAAGCTTTCTTT	CASSTPGTEAFF																					245				30								201																																																																		36	12															94
5d0178e293cf1d0006e6cb85	CCCCAACCAGACCTCTCTGTACTTCTGTGCCAGCGGGTTGGGGGACCGACTCCCAGGAACAGAAGCTTTCTTTGGACAAGGCACCAGACTCACAGTTGTATAGAAGGCAAAGGACCACATAGCCAAGGAGCTGGGGGCCCATGGCAGCATCAGGCAGGTGTCTGCCAGTTCTCCCCCAAGAGCCTTCACCACTAATTCTC			T				TRB	TRBV27*01	TRBD2*01		TRBJ1-1*01						TGTGCCAGCGGGTTGGGGGACCGACTCCCAGGAACAGAAGCTTTCTTT	CASGLGDRLPGTEAFF																					170				26								188																																																																		48	16															94
5d0178e293cf1d0006e6d666	GAGCAACATGAGCCCTGAAGACAGCAGCATATATCTCTGCAGCGTTGGAGACCCGGGCACTGAAGCTTTCTTTGGACAAGGCACCAGACTCACAGTTGTATGCTTGGCTAGTCCCAGGAGAAGGAGCAGAAGACTCAGCATCTTCAAGTGATGGCCTCTCCCCTGAGAAAAGCCCCCAAGAATAACCACCACTATAGCCT			T				TRB	TRBV29-1*01	TRBD1*01		TRBJ1-1*01						TGCAGCGTTGGAGACCCGGGCACTGAAGCTTTCTTT	CSVGDPGTEAFF																					241				30								208																																																																		36	12															94
5d0178e293cf1d0006e6d67b	CCAGCCCTCAGAACCCAGGGACTCAGCTGTGTACTTCTGTGCCAGCAGTTTACCGGGAACTGAAGCTTTCTTTGGACAAGGCACCAGACTCACAGTTGTACAGAGGGTCCAGGAGTCCATGGCAGAGTGAGAGCAGATGTGGAATATTCCAGACCAGGCCCTCTGTGAACATCCCCCAAGAGATCCTACCACTAAAGCTA			T				TRB	TRBV12-3*01			TRBJ1-1*01						TGTGCCAGCAGTTTACCGGGAACTGAAGCTTTCTTT	CASSLPGTEAFF																					261												201																																																																		36	12															94
5d0178e293cf1d0006e6dd4f	CTCTCTGGAGCTGGGGGACTCAGCTTTGTATTTCTGTGCCAGCAGCGTAGTCCCAGGGACTGAAGCTTTCTTTGGACAAGGCACCAGACTCACAGTTGTATGCTCCCAGGAGACAAAAGGCCACACAGCAGAGGAGCCTGAAGCCCATGGCAGGATCTCCTAGCTTGGGGCTCCCCCAAGAAGTGGTACCACTAACGAAA			T				TRB	TRBV9*01	TRBD1*01		TRBJ1-1*01						TGTGCCAGCAGCGTAGTCCCAGGGACTGAAGCTTTCTTT	CASSVVPGTEAFF																					250				25								203																																																																		39	13															94
5d0178e293cf1d0006e6e239	CCTACACGCCCTGCAGCCAGAAGACTCAGCCCTGTATCTCTGCGCCAGCAGCCCGGGCACTGAAGCTTTCTTTGGACAAGGCACCAGACTCACAGTTGTATGTTTTGGTGTCTGGGTAACTTCAGTGTCTATGGGAACTGCTCCCAGGAGACAGAGAACCGCACAGCAGAGCAGCCCCAGACGAAATACCACTACTGTGG			T				TRB	TRBV4-1*01			TRBJ1-1*01						TGCGCCAGCAGCCCGGGCACTGAAGCTTTCTTT	CASSPGTEAFF																					265												208																																																																		33	11															94
5d0178e393cf1d0006e6ecfa	CTCAGAACCCAGGGACTCAGCTGTGTACTTCTGTGCCAGCAGTTTACCAGGGCCGGGGACTGAAGCTTTCTTTGGACAAGGCACCAGACTCACAGTTGTACAGAGGGTCCAGGAGCCCATGGCAGAGTGAGAGCAGATGTGGAATATTCCAGACCAGGCCCTCTGTGAACATCCCCCAAGAATATAAACCACTAACGTTC			T				TRB	TRBV12-3*01	TRBD2*02		TRBJ1-1*01						TGTGCCAGCAGTTTACCAGGGCCGGGGACTGAAGCTTTCTTT	CASSLPGPGTEAFF																					230				30								201																																																																		42	14															94
5d0178e393cf1d0006e6f63a	CTCACCAGGCCTGGGGGACGCAGCCATGTACCTGTGTGCCACCAGCAGAGATCCAGGCACTGAAGCTTTCTTTGGACAAGGCACCAGACTCACAGTTGTATCCAAGGAGACAAAGGGCCATCCAGTGGAGAAGCCCAGGACCCATGGCAGGAATACCACCCCATACAGGAATCCCCCAAGAAACGCTACCACTAGGTTGC			T				TRB	TRBV15*01			TRBJ1-1*01						TGTGCCACCAGCAGAGATCCAGGCACTGAAGCTTTCTTT	CATSRDPGTEAFF																					251												206																																																																		39	13															94
5d0178e393cf1d0006e6f757	CGCTACCAGCTCCCAGACATCTGTGTACTTCTGTGCCATCAGTGAGTCGAACCCCGGTACTGAAGCTTTCTTTGGACAAGGCACCAGACTCACAGTTGTACACAGGAGACAAAGGGCCACATAGAAGAACAACCTTGTGCCCATTTCAGGTCCAGGCCAGGATCTCATCTCTCCCCCAAGAATCGCTACCACTAGAGTTT			T				TRB	TRBV10-3*01	TRBD1*01		TRBJ1-1*01						TGTGCCATCAGTGAGTCGAACCCCGGTACTGAAGCTTTCTTT	CAISESNPGTEAFF																					250				25								201																																																																		42	14															94
5d0178e393cf1d0006e71d41	GGAGTTGGCTGCTCCCTCCCAGACATCTGTGTACTTCTGTGCCAGCAGTTACCCTGGGACTGAAGCTTTCTTTGGACAAGGCACCAGACTCACAGTTGTAAGGAAAGGCTGCACAGCACAGGAGGCTGATGCTCATGGCAGGTGCTCCAGGACGGAGGGGTCTTCTGTATCTCCCCCAAGAAAAAATACCACTAGTAAAA			T				TRB	TRBV6-6*01			TRBJ1-1*01						TGTGCCAGCAGTTACCCTGGGACTGAAGCTTTCTTT	CASSYPGTEAFF																					260												203																																																																		36	12															94
5d0178e393cf1d0006e7279a	CTCAGAACCCAGGTACTCAGCTGTGTACTTCTGTGCCAGCAGCCAGACAGGGCCGGGCACTGAAGCTTTCTTTGGACAAGGCACCAGACTCACAGTTGTAAGGTCCAGGAGTCCATGGCAGAGTGAGAGCAGATGTGGAATATTCTAGACCAGGCCCTCTGTGAGCATGAGCCCCCCAAGAATTGCGACCACTAGCGCCC			T				TRB	TRBV12-3*01	TRBD1*01		TRBJ1-1*01						TGTGCCAGCAGCCAGACAGGGCCGGGCACTGAAGCTTTCTTT	CASSQTGPGTEAFF																					196				35								208																																																																		42	14															94
5d0178e393cf1d0006e73174	GCAGCCAGAAGACTCAGCCCTGTATCTCTGCGCCAGCAGCCAAGTTCCAGGACCGGGCACTGAAGCTTTCTTTGGACAAGGCACCAGACTCACAGTTGTACCCAGGAGACAGAGAACCGCACAGCAGAGCAGCCTGCAGCCCATGCTAGCCTCGGGTCTGAGATGGGGCCTCTCCCCCAAGATGTAATCCACTAGCCCGC			T				TRB	TRBV4-1*01	TRBD1*01		TRBJ1-1*01						TGCGCCAGCAGCCAAGTTCCAGGACCGGGCACTGAAGCTTTCTTT	CASSQVPGPGTEAFF																					221				26								206																																																																		45	15															94
5d0178e393cf1d0006e74132	CTTGGAGCTGGGGGACTCGGCCCTTTATCTTTGCGCCAGCAGCCCTGGACAGCCGGGCACTGAAGCTTTCTTTGGACAAGGCACCAGACTCACAGTTGTACCAGGAGACAAAGCAGCACCCAACAGAGCAGCCTGGAGCCCATGGCACAAAGGGGCAGGCAGCACTGTGTCTCCCCCAAGAGTCAGAACCACTATATTTC			T				TRB	TRBV5-1*01	TRBD1*01		TRBJ1-1*01						TGCGCCAGCAGCCCTGGACAGCCGGGCACTGAAGCTTTCTTT	CASSPGQPGTEAFF																					215				31								206																																																																		42	14															94
5d0178e393cf1d0006e741eb	GCGCACAGAGCAGGGGGACTCGGCCATGTATCTCTGTGCCAGCAGCCCACCCCCCGGCACTGAAGCTTTCTTTGGACAAGGCACCAGACTCACAGTTGTAGGCAGGATGGGAGCTTTACCAGATCAGGGTCACTGTGAGCAGGAGCAGAGGATGAGGGACGTCCTTGTCGCCCCCCCAAGATGACTAACCACTAGTGTAT			T				TRB	TRBV7-9*01	TRBD2*01		TRBJ1-1*01						TGTGCCAGCAGCCCACCCCCCGGCACTGAAGCTTTCTTT	CASSPPPGTEAFF																					230				35								220																																																																		39	13															94
5d0178e393cf1d0006e748a0	GGTAGTGCGAGGAGATTCGGCAGCTTATTTCTGTGCCAGCTCACCTCTGGGTCCGGGCACTGAAGCTTTCTTTGGACAAGGCAGCAGACTCACAGTTGTAGCACGTCGGGGAACCAGACCTCACAGCTGCCTCCTACAAGATGCATCTTCCTGTGAGGTCACCATTTCCAGTCCCCCAAGAGACTAAACCACTAGTGTTG			T				TRB	TRBV18*01	TRBD1*01		TRBJ1-1*01						TGTGCCAGCTCACCTCTGGGTCCGGGCACTGAAGCTTTCTTT	CASSPLGPGTEAFF																					225				25								206																																																																		42	14															94
5d0178e393cf1d0006e7497b	GCCTGCAGAGCTTGGGGACTCGGCCGTGTATCTCTGTGCCAGCAGCTCCACCCCCGGGACTGAAGCTTTCTTTGGACAAGGCACCAGACTCACAGTTGTACCCAGCAGAGGAGCCTGGTACCCATGGCAGGGTCAGGGCAGGATGGAGGCTTTGCCAGATCAGGGTCACTGTCCCCCAAGATACAAAACCACTAGGTTAC			T				TRB	TRBV11-3*01	TRBD1*01		TRBJ1-1*01						TGTGCCAGCAGCTCCACCCCCGGGACTGAAGCTTTCTTT	CASSSTPGTEAFF																					235				30								201																																																																		39	13															94
5d0178e393cf1d0006e7528e	GGAGTCCGCTACCAGCTCCCAGACATCTGTGTACTTCTGTGCCATTAGGGGGCCCGGCACTGAAGCTTTCTTTGGACAAGGCACCAGACTCACAGTTGTAAGGAGACAAAGGGCCACATAGAAGAACAACCTTGTGCCCATTTCAGGTCCAGGCCAGGATCTCATCTCTCCCCCCCCAAGAATGACTACCACTAATGACC			T				TRB	TRBV10-3*01	TRBD2*01		TRBJ1-1*01						TGTGCCATTAGGGGGCCCGGCACTGAAGCTTTCTTT	CAIRGPGTEAFF																					226				35								208																																																																		36	12															94
5d0178ff93cf1d0006e75ecf	CACAGAGCAGGGGGACTCGGCCATGTATCTCTGTGCCAGCAGCCGGACAGGACCGGGCACTGAAGCTTTCTTTGGACAAGGCACCAGACTCACAGTTGTATCCAGCAGAGGAGGCTGGTGCCCATGGCAGGGTCAGGGCAGGATGGGAGCTTTACCAGATCAGGGTCACTGTCCCCCAAGACATGCTACCACTACACGCA			T				TRB	TRBV7-9*01	TRBD1*01		TRBJ1-1*01						TGTGCCAGCAGCCGGACAGGACCGGGCACTGAAGCTTTCTTT	CASSRTGPGTEAFF																					215				35								206																																																																		42	14															94
5d0178ff93cf1d0006e75f5a	AGTGCGAGGAGATTCGGCAGCTTATTTCTGTGCCAGCTCACCATCGGGGGCGCCGGGCACTGAAGCTTTCTTTGGACAAGGCACCAGACTCACAGTTGTAGCACGTCGGGGAACCAGACCTCACAGCTGCCTCCTACAAGATGCATCTTCCTGTGAGGTCACCATTTCCAGTCCCCCAAGAATTTTAACCACTATATCTG			T				TRB	TRBV18*01			TRBJ1-1*01						TGTGCCAGCTCACCATCGGGGGCGCCGGGCACTGAAGCTTTCTTT	CASSPSGAPGTEAFF																					224												200																																																																		45	15															94
5d0178ff93cf1d0006e773f7	CACAAAGCTGGAGGACTCAGCCATGTACTTCTGTGCCAGCAGTGAATTGGGGCCTGGCACTGAAGCTTTCTTTGGACAAGGCACCAGACGCACAGTTGTAGCATACGAGCCAGGTATCCATGGCAGGATCACAGCAGGAATGAGGCCTTTCCTAGCTCAGGCATCTGGTCCTCCCCCAAGACGCAATACCACTATTTTTT			T				TRB	TRBV2*03			TRBJ1-1*01						TGTGCCAGCAGTGAATTGGGGCCTGGCACTGAAGCTTTCTTT	CASSELGPGTEAFF																					241												181																																																																		42	14															94
5d0178ff93cf1d0006e77479	CATGAGCCCTGAAGACAGCAGCATATATCTCTGCAGCGTTCTGGGACTTTATCCGGGTACTGAAGCTTTCTTTGGACAAGGCACCAGACTCACAGTTGTACAGAGCCTAGTCCCAGGAGAAGGAGCAGAAGACTCAGCATCTTCAAGTGATGGCCTCTCCCCTGAGAAAAAAGCCCCAAGAATGAATACCACTAGATACT			T				TRB	TRBV29-1*01	TRBD2*01		TRBJ1-1*01						TGCAGCGTTCTGGGACTTTATCCGGGTACTGAAGCTTTCTTT	CSVLGLYPGTEAFF																					200				30								201																																																																		42	14															94
5d0178ff93cf1d0006e77afc	GTCTGCCATCCCCAACCAGACAGCTTTTTACTTCTGTGCCACCGGAGCGGGACCTGGCACTGAAGCTTTCTTTGGACAAGGCACCAGACTCACAGTTGTAATAAAAGGCCCCACAGAAGAAGAGCAGGGAGGCCATGGCATGAAGAGGCAGGATGGAGGTGTTTCCAGCTCTCCCCCAAGATTTCAGACCACTACTGATT			T				TRB	TRBV24-1*01	TRBD2*02		TRBJ1-1*01						TGTGCCACCGGAGCGGGACCTGGCACTGAAGCTTTCTTT	CATGAGPGTEAFF																					201				35								206																																																																		39	13															94
5d0178ff93cf1d0006e790b9	CTCACCAGGCCTGGGGGACGCAGCCATGTACCTGTGTGCCACCAGCAGAGATCCAGGCACTGAAGCTTTCTTTGGACAAGGCACCAGACTCACAGTTGTATCCAAGGAGACAAAGGGCCATCCAGTGGAGAAGCCCAGGACCCATGGCAGGAATACCACCCCATACAGGAATCCCCCAAGAAACGCTACCACTAGGTTGC			T				TRB	TRBV15*01			TRBJ1-1*01						TGTGCCACCAGCAGAGATCCAGGCACTGAAGCTTTCTTT	CATSRDPGTEAFF																					251												206																																																																		39	13															94
5d0178ff93cf1d0006e7a258	CCTGCAGCCAGAAGACTCGGCCCTGTATCTCTGTGCCAGCAGCCAAGTGAGCCCCGGGACTGAAGCTTTCTTTGGACAAGGCACCAGACTCACAGTTGTACCCAGGAGACAGAGAACCGCACAGCAGAGCAGCCTGCAGCCCATGCTAGCCTCGGGTCTGAGATGGGGCCTCTCCCCCAGATCAGGTACCACTATAGACC			T				TRB	TRBV4-2*01	TRBD2*01		TRBJ1-1*01						TGTGCCAGCAGCCAAGTGAGCCCCGGGACTGAAGCTTTCTTT	CASSQVSPGTEAFF																					235				31								201																																																																		42	14															94
5d0178ff93cf1d0006e7a2de	GGTAGTGCGAGGAGATTCGGCAGCTTATTTCTGTGCCAGCTCACCGCGCAGGCCGGGAACTGAAGCTTTCTTTGGACAAGGCACCAGACTCACAGTTGTACAGAGTTGGCCATGGAGGGAGCCCACAGGCAGGGCAAAGGCACTTGCTGCAGCACGTCGGGGAACCAGACCTCCCCCAAGATTAATGACCACTACCTAAT			T				TRB	TRBV18*01	TRBD1*01		TRBJ1-1*01						TGTGCCAGCTCACCGCGCAGGCCGGGAACTGAAGCTTTCTTT	CASSPRRPGTEAFF																					225				30								201																																																																		42	14															94
5d0178ff93cf1d0006e7aa4a	GGGCTCCGCCGTGTATCTCTGTGCCAGCAGCTTAGGTATTGGGGGCGGTATTCCCGGGACTGAAGCTTTCTTTGGACAAGGCACCAGACTCAGAGTTGTACCCAGCAGAGGAGCCTGGTGCCCATGGCAGGGTCAGGCCAGGATGGGGGCTTTACCAGATCAGTGTCACTGTCCCCCAAGATTTTTAACCACTATTATGG			T				TRB	TRBV7-8*01	TRBD2*01		TRBJ1-1*01						TGTGCCAGCAGCTTAGGTATTGGGGGCGGTATTCCCGGGACTGAAGCTTTCTTT	CASSLGIGGGIPGTEAFF																					161				37								187																																																																		54	18															94
5d0178ff93cf1d0006e7ad1d	GGAGCTGGGGGACTCGGCCCTTTATCTTTGCGCCAGCAGCTTGCTTAACCTACCTGGCACTGAAGCTTTCTTTGGACAAGGCACCAGACTCACAGTTGTACAGGAGACAAAGCAGCACCCAACAGAGCAGCCTGGAGCCCATGGCACAAAGGGGCAGGCAGCACTGTGTCTGTCCCCCAAGACAAATCACCACTAACCCC			T				TRB	TRBV5-1*01			TRBJ1-1*01						TGCGCCAGCAGCTTGCTTAACCTACCTGGCACTGAAGCTTTCTTT	CASSLLNLPGTEAFF																					215												206																																																																		45	15															94
5d0178ff93cf1d0006e7ad9d	TGTGAGCAACATGAGCCCTGAAGACAGCAGCATATATCTCTGCAGCGTGAATCCTGGCACTGAAGCTTTCTTTGGACAAGGCACCAGACTCACAGTTGTAAGAGCCTAGTCCCAGGAGAAGGAGCAGAAGACTCAGCATCTTCAAGTGATGGCCTCTCCCCTGAGAAAAGGCCCCCCAAGATTCGATACCACTAACTTTC			T				TRB	TRBV29-1*02			TRBJ1-1*01						TGCAGCGTGAATCCTGGCACTGAAGCTTTCTTT	CSVNPGTEAFF																					248												208																																																																		33	11															94
5d01790093cf1d0006e7c46f	GGCTGCTCCCTCCCAGACATCTGTGTACTTCTGTGCCAGCACCTCCGGGACACCGGGGACTGAAGCTTTCTTTGGACAAGGCACCAGACTCACAGTTGTAAGTGACACCAGCATTCACTGGACCTGCCCACAGGAGAGACAAGGCTGCACAGCACAGGAGGCCGATGCTCATCCCCCAAGAAGCAAAACCACTATGGTAA			T				TRB	TRBV6-5*01	TRBD2*01		TRBJ1-1*01						TGTGCCAGCACCTCCGGGACACCGGGGACTGAAGCTTTCTTT	CASTSGTPGTEAFF																					205				44								203																																																																		42	14															94
5d01790093cf1d0006e7c680	GGACTCCGCCGTGTATCTCTGTGCCAGCAGCTTAGGTATTGGGGGCGGTATTCCCGGGACTGAAGCTTTCTTTGGACAAGGCACCAGACTCACAGTTGTACCCAGCAGAGGAGCCTGGTGCCCATGGCAGGGTCAGGCCAGGATGGGGGCTTTACCAGATCAGTGTCACTGTCCCCCAAGAACATTGACCACTATGTATG			T				TRB	TRBV7-8*01	TRBD2*01		TRBJ1-1*01						TGTGCCAGCAGCTTAGGTATTGGGGGCGGTATTCCCGGGACTGAAGCTTTCTTT	CASSLGIGGGIPGTEAFF																					175				37								201																																																																		54	18															94
5d01790193cf1d0006e7dbf6	CTTGGAGCTGGGGGACTCGGCCCTTTATCTTTGCGCCAGCAGCTCTGGGACTCCTGGGACTGAAGCTTTCTTTGGACAAGGCACCAGACTCACAGTTGTACAGGAGACAAAGCAGCACCCAACAGAGCAGCCTGGAGCCCATGGCACAAAGGGGCAGGCAGCACTGTGTCTGTCCCCAAGATACATAACCACTACTTGAT			T				TRB	TRBV5-1*01			TRBJ1-1*01						TGCGCCAGCAGCTCTGGGACTCCTGGGACTGAAGCTTTCTTT	CASSSGTPGTEAFF																					223												201																																																																		42	14															94
5d01790193cf1d0006e7def2	GCCCAGCCCCAACCAGACCTCTCTGTACTTCTGTGCCAGCAGGAACAGGGGCCCGGGAACTGAAGCTTTCTTTGGACAAGGCACCAGACTCACAGTTGTAAGCCAAGGAGCTGGGGGCCCATGGCAGCATCAGGCAGGTGTCTGCCAGTTCTGGGGGCTCCAGGTGGTTTCTCCCCCAAGAGCAAATACCACTAGCTCTA			T				TRB	TRBV27*01	TRBD1*01		TRBJ1-1*01						TGTGCCAGCAGGAACAGGGGCCCGGGAACTGAAGCTTTCTTT	CASRNRGPGTEAFF																					210				35								203																																																																		42	14															94
5d01790193cf1d0006e7e7bd	TTCCCTGGAGCTTGGTGACTCTGCTGTGTATTTCTGTGCCAGCAGCCAAATTCCGGGCACTGAAGCTTTCTTTGGACAAGGCACCAGACTCACAGTTGTACTGCAGCCCATGGCAGAGTGAGGCAGACCAGGCAAGGCCCAGGGCAGGATTCTGGTCTGCAGTGGTGAGAGCCCCCAAGAAATCTAACCACTAGCTACCT			T				TRB	TRBV3-1*01	TRBD1*01		TRBJ1-1*01						TGTGCCAGCAGCCAAATTCCGGGCACTGAAGCTTTCTTT	CASSQIPGTEAFF																					245				25								206																																																																		39	13															94
5d01790193cf1d0006e7ecaa	CCAGCCCTCAGAACCCAGGGACTCAGCTGTGTACTTCTGTGCCAGCAGTTTCCCCGGGACTGAAGCTTTCTTTGGACAAGGCACCAGACTCACAGTTGTAGTCCAGGAGTCCATGGCAGAGTGAGAGCAGATGTGGAATATTCCAGACCAGGCCCTCTGTGAACATGAACATCCCCCAAGACTCATGACCACTAGCCAGC			T				TRB	TRBV12-3*01	TRBD1*01		TRBJ1-1*01						TGTGCCAGCAGTTTCCCCGGGACTGAAGCTTTCTTT	CASSFPGTEAFF																					255				30								215																																																																		36	12															94
5d01790193cf1d0006e7fb0f	AGAGTCTGCCATCCCCAACCAGACAGCTCTTTACTTCTGTGCCACCAGTGCACCGGGAACTGAAGCTTTCTTTGGACAAGGCACCAGACTCACAGTTGTAAAGGCCCCACAGAAGAAGAGCAGGGAGGCCATGGCATGAAGAGGCAGGATGGAGGTGTTTCCAGCTCTGGATCCCCCAAGATGTGCTACCACTACGTTAA			T				TRB	TRBV24-1*01	TRBD1*01		TRBJ1-1*01						TGTGCCACCAGTGCACCGGGAACTGAAGCTTTCTTT	CATSAPGTEAFF																					250				30								201																																																																		36	12															94
5d01790193cf1d0006e7fbc1	AGAGCAGGGGGACTCGGCCATGTATCTCTGTGCCAGCAGCTTAGGCGACAGACCTGGCACTGAAGCTTTCTTTGGACAAGGCACCAGACTCACAGTTGTATCCAGCAGAGGAGGCTGGTGCCCATGGCAGGGTCAGGGCAGGATGGGAGCTTTACCAGATCAGGGTCACTGTCCCCCAAGAATATTTACCACTATCTCTT			T				TRB	TRBV7-9*01	TRBD1*01		TRBJ1-1*01						TGTGCCAGCAGCTTAGGCGACAGACCTGGCACTGAAGCTTTCTTT	CASSLGDRPGTEAFF																					220				25								206																																																																		45	15															94
5d01790193cf1d0006e7fd8f	ACAGAAGGAGGACTCCGCCGTGTATCTCTGTGCCAGCAGCTTGTCGGAACACCCCGGCACTGAAGCTTTCTTTGGACAAGGCACCAGACTCACAGTTGTAACCCAGCAGAGGAGCCTGGTGCCCATGGCAGGGTCAGGCCAGGATGGGGGCTTTACCAGATCAGTGTCACTGTCCCCAAGAACAGTCACCACTAACCAGT			T				TRB	TRBV7-8*02	TRBD1*01		TRBJ1-1*01						TGTGCCAGCAGCTTGTCGGAACACCCCGGCACTGAAGCTTTCTTT	CASSLSEHPGTEAFF																					210				25								206																																																																		45	15															94
5d01790193cf1d0006e7fe4f	ACCCAGGGACTCAGCTGTGTACTTCTGTGCCAGCAGTCCCCCCGGGACAGCCCCTGGGACTGAAGCTTTCTTTGGACAAGGCACCAGACTCACAGTTGTACAGAGGGTCCAGGAGTCCATGGCAGAGTGAGAGCAGATGTGGAATATTCCAGACCAGGCCCTCTGTGAACATCCCCCAAGAATTATCACCACTAATAAGC			T				TRB	TRBV12-3*01	TRBD1*01		TRBJ1-1*01						TGTGCCAGCAGTCCCCCCGGGACAGCCCCTGGGACTGAAGCTTTCTTT	CASSPPGTAPGTEAFF																					185				50								201																																																																		48	16															94
5d01790193cf1d0006e809d4	TGCAAAGCTTGAGGACTCGGCCGTGTATCTCTGTGCCAGCAGCTACATATCTCCGGGCACTGAAGCTTTCTTTGGACAAGGCACCAGACTCACAGTTGTAGAGCCTGGTGCCCATGGCAGGGTCAGGGAAGGATGGGAGCTTTGCCCAATCAGGGTCACTGTGAGCAAAAGCCCCCCAAGATAAATAACCACTATAGTAG			T				TRB	TRBV11-2*01	TRBD1*01		TRBJ1-1*01						TGTGCCAGCAGCTACATATCTCCGGGCACTGAAGCTTTCTTT	CASSYISPGTEAFF																					220				25								220																																																																		42	14															94
5d01790193cf1d0006e8193e	CAGTGCCCATCCTGAAGACAGCAGCTTCTACATCTGCAGCCCAGGGACAGGGCCAGGCACTGAAGCTTTCTTTGGACAAGGCACCAGACTCACAGTTGTACAGCAGAAGCAGCAGCATCTTCCGTGATGGCCTCACACCACCTTCTCTGGGGAGAGTTGTGACCACTGCCTCCCCCCAAGACCCTCTACCACTACTTCTT			T				TRB	TRBV20-1*05	TRBD1*01		TRBJ1-1*01						TGCAGCCCAGGGACAGGGCCAGGCACTGAAGCTTTCTTT	CSPGTGPGTEAFF																					195				48								206																																																																		39	13															94
5d01790193cf1d0006e81f21	CCATCCTGAAGACAGCAGCTTCTACGTCTGCAGTGCTAGAGATTGGACAGGACCGGGCACTGAAGCTTTCTTTGGACAAGGCACCAGACTCACAGTTGTAGCAGCAGAAGCAGCAGCATCTTCCGTGATGGCCTCACACCACCTTCTCTGGGGAGAGTTGTGACCACTGCCTCCCCCCAAGAAGCGATACCACTACGAGC			T				TRB	TRBV20-1*01	TRBD1*01		TRBJ1-1*01						TGCAGTGCTAGAGATTGGACAGGACCGGGCACTGAAGCTTTCTTT	CSARDWTGPGTEAFF																					201				35								220																																																																		45	15															94
5d01790193cf1d0006e81f2e	CATGAGCCCTGAAGACAGCAGCATATATCTCTGCAGCGCCGGGACAGGGGGACCGGGGACTGAAGCTTTCTTTGGACAAGGCACCAGACTCACAGTTGTACACAGAGCCTAGTCCCAGGAGAAGGAGCAGAAGACTCAGCATCTTCAAGTGATGGCCTCTCCCCTGAGAAAGCCCCCAAGATAATGCACCACTAGCGCCT			T				TRB	TRBV29-1*01	TRBD1*01		TRBJ1-1*01						TGCAGCGCCGGGACAGGGGGACCGGGGACTGAAGCTTTCTTT	CSAGTGGPGTEAFF																					190				65								201																																																																		42	14															94
5d01790193cf1d0006e82a56	TGCTGCCTCCTCCCAGACATCTGTATATTTCTGCACCAGCACCGACAGTTCCCCGGGGACTGAAGCTTTCTTTGGACAAGGCACCAGACTCACAGTTGTAGAAGAAGAGCCTCGTGCCCATTTCAGCTCCAGGGCAGGATCTTGTGTCTCCCAGCCCTGCTGTGGGCAGACTCCCCCAAGATATGTCACCACTATCGCGT			T				TRB	TRBV10-1*01	TRBD1*01		TRBJ1-1*01						TGCACCAGCACCGACAGTTCCCCGGGGACTGAAGCTTTCTTT	CTSTDSSPGTEAFF																					191				30								215																																																																		42	14															94
5d01790193cf1d0006e8363c	CCAGCCCTCAGAACCCAGGGACTCAGCTGTGTACTTCTGTGCCACCACCGAACCGGGTACTGAAGCTTTCTTTGGACAAGGCACCAGACTCACAGTTGTACAGAAGGTCCAGGAGTCCATGGCAGAGTGAGAGCAGATGTGGAATATTCTAGACCAGGCCCTCTGTGAGCATCCCCCAAGAACTAACACCACTATCATAC			T				TRB	TRBV12-3*01	TRBD1*01		TRBJ1-1*01						TGTGCCACCACCGAACCGGGTACTGAAGCTTTCTTT	CATTEPGTEAFF																					221				25								201																																																																		36	12															94
5d01790193cf1d0006e8370f	ACCTGCAAAGCTTGAGGACTCGGCCGTGTATCTCTGTGCCAGCAGCTTCGATCCGGGGACTGAAGCTTTCTTTGGACAAGGCACCAGACTCACAGTTGTAAGCAGAGGAGCCTGGTGCCCATGGCAGGGTCAGGGAAGGATGGGAGCTTTGCCCAATCAGGGTCACTGTGAGCCCCCCAAGACATGTAACCACTAGTACC			T				TRB	TRBV11-2*01	TRBD2*01		TRBJ1-1*01						TGTGCCAGCAGCTTCGATCCGGGGACTGAAGCTTTCTTT	CASSFDPGTEAFF																					246				25								203																																																																		39	13															94
5d01790193cf1d0006e8453f	CGTGTCTTGGGGGGACTCGGCCGTGTATCTCTGTGCCAGCAGCAACCCGGGGCCGGGCACTGAAGCTTTCTTTGGACAAGGCACCAGACTCACAGTTGTAGGCACAGAGATACACGGCCGAGTCCCCCCAAGACACGGAACCACTACGATTCGTACTCTGCGTTGATACCACTGCCCAAGAACAAATACCACTACGTTGT			T				TRB	TRBV7-2*04	TRBD1*01		TRBJ1-1*01						TGTGCCAGCAGCAACCCGGGGCCGGGCACTGAAGCTTTCTTT	CASSNPGPGTEAFF																					156				32								220																																																																		42	14															94
5d01790193cf1d0006e87b10	ACAGCAGGAGGACTCGGCCGTGTATCTCTGTGCCAGCAGCTTGACCGGGGGCCCTGGGACTGAAGCTTTCTTTGGACAAGGCACCAGACTCACAGTTGTACCCAGAAGAGGAGCCTGGTGCCCATGGCAGGGTCAGGGCAGGATGGGAGCTTTACCAGATCAGGATCACTGTCCCCCAAGACTGCCTACCACTAGATGGT			T				TRB	TRBV7-2*01	TRBD2*01		TRBJ1-1*01						TGTGCCAGCAGCTTGACCGGGGGCCCTGGGACTGAAGCTTTCTTT	CASSLTGGPGTEAFF																					210				40								201																																																																		45	15															94
5d01790193cf1d0006e88190	CTCAGAACCCAGGGACTCAGCTGTGTACTTCTGTGCCAGCAGCGAGTCAGACCCCGGGACCGAAGCTTTCTTTGGACAAGGCACCAGACTCACAGTTGTACAGAGGGTCCAGGAGTCCATGGCAGAGTGAGAGCAGATGTGGAATATTCCAGACCAGGCCCTCTGTGAACATCCCCCAAGAGAGTATACCACTAGCGTTT			T				TRB	TRBV12-3*01	TRBD1*01		TRBJ1-1*01						TGTGCCAGCAGCGAGTCAGACCCCGGGACCGAAGCTTTCTTT	CASSESDPGTEAFF																					210				30								187																																																																		42	14															94
5d01790193cf1d0006e89ec8	GCCCTCAGAACCCAGGGACTCAGCTGTGTACTTCTGTGCCAGCAGTTTCCCCCCAGGGACTGAAGCTTTCTTTGGACAAGGCACCAGACTCACAGTTGTACAGAGGGTCCAGGAGCCCATGGCAGAGTGAGAGCAGATGTGGAATATTCCAGACCAGGCCCTCTGTGAACATCCCCCAAGATTATTCACCACTACTGGTT			T				TRB	TRBV12-3*01	TRBD2*01		TRBJ1-1*01						TGTGCCAGCAGTTTCCCCCCAGGGACTGAAGCTTTCTTT	CASSFPPGTEAFF																					240				30								201																																																																		39	13															94
5d01790193cf1d0006e8a907	GGACTCCGCCGTGTATCTCTGTGCCAGCAGCTTAGGTATTGGGGGCGGTATTCCCGGGACTGAAGCTTTCTTTGGACAAGGCACCAGACTCACAGTTGTACCCAGCAGAGGAGCCTGGTGCCCATGGCAGGGTCAGGCCAGGATGGGGGCTTTACCAGATCAGTGTCACTGTCCCCCAAGATATCGTACCACTATTCGCT			T				TRB	TRBV7-8*01	TRBD2*01		TRBJ1-1*01						TGTGCCAGCAGCTTAGGTATTGGGGGCGGTATTCCCGGGACTGAAGCTTTCTTT	CASSLGIGGGIPGTEAFF																					175				37								201																																																																		54	18															94
5d01790193cf1d0006e8b15f	GATCCAGCCCTCAGAACCCAGGGACTCAGCTGTGTACTTCTGTGCCAGCAGTCCGGGAACTGAAGCTTTCTTTGGACAAGGCACCAGACTCACAGTTGTAGCAGAAGGTCCAGGAGTCCATGGCAGAGTGAGAGCAGATGTGGAATATTCTAGACCAGGCCCTCTGTGAGCATCCCCCAGAGCCCCGACCACTATCACGC			T				TRB	TRBV12-3*01	TRBD1*01		TRBJ1-1*01						TGTGCCAGCAGTCCGGGAACTGAAGCTTTCTTT	CASSPGTEAFF																					260				30								215																																																																		33	11															94
5d01790193cf1d0006e8b1dd	AGAACCCAGGGACTCAGCTGTGTACTTCTGTGCCAGCAGCCAAGGACAGGGGCCAGGGACTGAAGCTTTCTTTGGACAAGGCACCAGACTCACAGTTGTACAGAAGGTCCAGGAGTCCATGGCAGAGTGAGAGCAGATGTGGAATATTCTAGACCAGGCCCTCTGTGAGCATCCCCCAAGAAACAACACCACTATTCGTC			T				TRB	TRBV12-3*01	TRBD1*01		TRBJ1-1*01						TGTGCCAGCAGCCAAGGACAGGGGCCAGGGACTGAAGCTTTCTTT	CASSQGQGPGTEAFF																					195				45								201																																																																		45	15															94
5d01790193cf1d0006e8bcb4	GGAGCTGGGGGACTCGGCCCTTTATCTTTGCGCCAGCAGCGGGGGAGGGCGGCCGGGAACTGAAGCTTTCTTTGGACAAGGCACCAGACTCACAGTTGTACCAGGAGACAAAGCAGCACCCAACAGAGCAGCCTGGAGCCCATGGCACAAAGGGGCAGGCAGCACTGTGTCTCCCCCAAGAACAATGACCACTACTAGGA			T				TRB	TRBV5-1*01	TRBD2*02		TRBJ1-1*01						TGCGCCAGCAGCGGGGGAGGGCGGCCGGGAACTGAAGCTTTCTTT	CASSGGGRPGTEAFF																					200				40								201																																																																		45	15															94
5d01790193cf1d0006e8c2f5	GGACTCCGCCGTGTATCTCTGTGCCAGCAGCTTAGGTATTGGGGGCGGTATTCCCGGGACTGAAGCTTTCTTTGGACAAGGCACCAGACTCACAGTTGTAACCCAGCAGAGGAGCCTGGTGCCCATGGCAGGGTCAGGCCAGGATGGGGGCTTTACCAGATCAGTGTCACTGTCCCCCAAGAAACCCCACCACTACATTA			T				TRB	TRBV7-8*01	TRBD2*01		TRBJ1-1*01						TGTGCCAGCAGCTTAGGTATTGGGGGCGGTATTCCCGGGACTGAAGCTTTCTTT	CASSLGIGGGIPGTEAFF																					175				37								201																																																																		54	18															94
5d01790193cf1d0006e8d108	CTCAGAACCCAGGGACTCAGCTGTGTACTTCTGTGCCAGCAGTTTTGGGTTCCCGGGCACTGAAGCTTTCTTTGGACAAGGCACCAGACTCACAGTTGTACAGAGGGTCCAGGAGTCCATGGCAGAGTGAGAGCAGATGTGGAATATTCCAGACCAGGCCCTCTGTGAACATCCCCCAAGAGATCCGACCACTACAAGTG			T				TRB	TRBV12-3*01	TRBD1*01		TRBJ1-1*01						TGTGCCAGCAGTTTTGGGTTCCCGGGCACTGAAGCTTTCTTT	CASSFGFPGTEAFF																					225				35								206																																																																		42	14															94
5d01790193cf1d0006e8d236	AGAGTCTGCCATCCCCAACCAGACAGCTCTTTACTTCTGTGCCACCAGTGATCCAGGGACAGAAGCTTTCTTTGGACAAGGCACCAGACTCACAGTTGTAATGGCATGAAGAGACAGGATGGAGGTGTTTCCAGCTCTGGATGTTGAGGGAAGCAGGGCATGGAAATAGAAACCCCCAAGATATTCCACCACTAGGTTTC			T				TRB	TRBV24-1*01	TRBD1*01		TRBJ1-1*01						TGTGCCACCAGTGATCCAGGGACAGAAGCTTTCTTT	CATSDPGTEAFF																					260				25								187																																																																		36	12															94
5d01791f93cf1d0006e8f9c6	CAGCCCCAACCAGACCTCTCTGTACTTCTGTGCCAGCAGTTCAGGACGGATCCCGGGCACTGAAGCTTTCTTTGGACAAGGCACCAGACTCACAGTTGTACTGGGGGCCCATGGCAGCATCAGGCAGGTGTCTGCCAGTTCTGGGGGCTCCAGGTGGTTTCTGTAACGTCTCCCCCCAAGAAAGTTCACCACTACGCGCA			T				TRB	TRBV27*01	TRBD1*01		TRBJ1-1*01						TGTGCCAGCAGTTCAGGACGGATCCCGGGCACTGAAGCTTTCTTT	CASSSGRIPGTEAFF																					205				35								206																																																																		45	15															94
5d01791f93cf1d0006e8fd1b	GGGGGACTCGGCCATGTATCTCTGTGCCAGCAGCTTAAAGGGTACAGGGGTCCCGGGCACTGAAGCTTTCTTTGGACAAGGCACCAGACTCACAGTTGTATCCAGCAGAGGAGGCTGGTGCCCATGGCAGGGTCAGGGCAGGATGGGAGCTTTACCAGATCAGGGTCACTGTCCCCCAAGATTACCAACCACTAACTTCC			T				TRB	TRBV7-9*01	TRBD1*01		TRBJ1-1*01						TGTGCCAGCAGCTTAAAGGGTACAGGGGTCCCGGGCACTGAAGCTTTCTTT	CASSLKGTGVPGTEAFF																					185				40								206																																																																		51	17															94
5d01791f93cf1d0006e90217	GGCTGCTCCCTCCCAGACATCTGTGTACTTCTGTGCCAGCAGGGGGACGGTACCGGGCACTGAAGCTTTCTTTGGACAAGGCACCAGACTCACAGTTGTAACAAGGCTGCACAGCACAGGAGGCCGATGCTCATGGCAGATGCTGCATGACGGAGGGGTCTTCTGTATCTGACCCCCAAGATTATACACCACTATTCCCG			T				TRB	TRBV6-5*01	TRBD1*01		TRBJ1-1*01						TGTGCCAGCAGGGGGACGGTACCGGGCACTGAAGCTTTCTTT	CASRGTVPGTEAFF																					210				26								206																																																																		42	14															94
5d01791f93cf1d0006e90260	AAAGCTTGAGGACTCGGCCGTGTATCTCTGTGCCAGCAGCTTAGATGCGAGCCCTGGCACTGAAGCTTTCTTTGGACAAGGCACCAGACTCACAGTTGTATAATCTTATATCTGGGAGACTGGGCAACTCCAGCTTCTGTGAGTTCTGCTCCCAGGAGACAGAGGGCCGCCCCCCCCAAGAAGTACGACCACTAAAACTT			T				TRB	TRBV11-2*01			TRBJ1-1*01						TGTGCCAGCAGCTTAGATGCGAGCCCTGGCACTGAAGCTTTCTTT	CASSLDASPGTEAFF																					233												191																																																																		45	15															94
5d01791f93cf1d0006e916b7	GTCTGCCATCCCCAACCAGACAGCTCTTTACTTCTGTGCCACCGGAGCGGGGCCTGGCACTGAAGCTTTCTTTGGACAAGGCACCAGACTCACAGTTGTAATAAAAGGCCCCACAGAAGAAGAGCAGGGAGGCCATGGCATGAAGAGGCAGGATGGAGGTGTTTCCAGCTCTCCCCCAAGATTTCAGACCACTACTGATT			T				TRB	TRBV24-1*01	TRBD2*01		TRBJ1-1*01						TGTGCCACCGGAGCGGGGCCTGGCACTGAAGCTTTCTTT	CATGAGPGTEAFF																					215				35								206																																																																		39	13															94
5d01791f93cf1d0006e920e8	GCCAGAAGACTCAGCCCTGTATCTCTGCGCCAGCAGCCAAGTTATTAGTGCTCCGGGCACTGAAGCTTTCTTTGGACAAGGCACCAGACTCACAGTTGTATATGGGAACTGCTCCCAGGAGACAGAGAACCGCACAGCAGAGCAGCCTGCAGCCCATGCTAGCCTCGGGTCTCCCCCAAGAATTGCCACCACTAGTTTTC			T				TRB	TRBV4-1*01	TRBD1*01		TRBJ1-1*01						TGCGCCAGCAGCCAAGTTATTAGTGCTCCGGGCACTGAAGCTTTCTTT	CASSQVISAPGTEAFF																					206				25								206																																																																		48	16															94
5d01791f93cf1d0006e9300a	CACACAGCAGGAGGACTCGGCCGTGTATCTCTGTGCCAGCAGCACGGGACAGCCTGGCACTGAAGCTTTCTTTGGACAAGGCACCAGACTCACAGTTGTAGGAGCCTGGTGCCCATGGCAGGGTCAGGGCAGGATGGGAGCTTTACCAGATCAGGATCACTGTGAGCAGGAGCCCCCCAAGATTCTACACCACTATAGTT			T				TRB	TRBV7-2*01	TRBD1*01		TRBJ1-1*01						TGTGCCAGCAGCACGGGACAGCCTGGCACTGAAGCTTTCTTT	CASSTGQPGTEAFF																					215				40								220																																																																		42	14															94
5d01791f93cf1d0006e9329f	GATCCAGCAGGTAGTGCGAGGAGATTCGGCAGCTTATTTCTGTGCCAGCTCACCTGGTACTGAAGCTTTCTTTGGACAAGGCACCAGACTCACAGTTGTAGCACGTCGGGGAACCAGACCTCACAGCTGCCTCCTACAAGATGCATCTTCCTGTGAGGTCACCATTTCCAGTCCCCCAAGAGCCTCTACCACTAAATTCG			T				TRB	TRBV18*01			TRBJ1-1*01						TGTGCCAGCTCACCTGGTACTGAAGCTTTCTTT	CASSPGTEAFF																					270												215																																																																		33	11															94
5d01791f93cf1d0006e93910	CTTGGAGCTGGGGGACTCGGCCCTTTATCTTTGCGCCAGCAGCTTGAGCACACCCGGGACTGAAGCTTTCTTTGGACAAGGCACCAGACTCACAGTTGTACCAGGAGACAAAGCAGCACCCAACAGAGCAGCCTGGAGCCCATGGCACAAAGGGGCAGGCAGCACTGTGTCTCCCCCAAGAAAATTAACCACTAGCGCCG			T				TRB	TRBV5-1*01	TRBD1*01		TRBJ1-1*01						TGCGCCAGCAGCTTGAGCACACCCGGGACTGAAGCTTTCTTT	CASSLSTPGTEAFF																					230				30								201																																																																		42	14															94
5d01791f93cf1d0006e93c6d	CAGGCCCTCACATACCTCTCAGTACCTCTGTGCCAGCAGCCCGATCTTGGGCCCGGGCACTGAAGCTTTCTTTGGACAAGGCACCAGACTCACAGTTGTATGGGGCTAGAGAGGATGTCTCCCCCCCCAAGACATTTGACCACTAAAAGAGGTACTCTGCGTTGATACCACTGCCCCAAGAGATATAACCACTAAAAGTG			T				TRB	TRBV25-1*01	TRBD1*01		TRBJ1-1*01						TGTGCCAGCAGCCCGATCTTGGGCCCGGGCACTGAAGCTTTCTTT	CASSPILGPGTEAFF																					195				30								208																																																																		45	15															94
5d01791f93cf1d0006e9603d	AGAGCAGGGGGACTCGGCCATGTATCTCTGTGCCAGCAGCCCACGGACAGGGCCGGGCACTGAAGCTTTCTTTGGACAAGGCACCAGACTCACAGTTGTACAGCAGAGGAGGCTGGTGCCCATGGCAGGGTCAGGGCAGGATGGGAGCTTTACCAGATCAGGGTCACTGTGACCCCCAAGAAGTCTCACCACTACAAACA			T				TRB	TRBV7-9*01	TRBD1*01		TRBJ1-1*01						TGTGCCAGCAGCCCACGGACAGGGCCGGGCACTGAAGCTTTCTTT	CASSPRTGPGTEAFF																					200				40								206																																																																		45	15															94
5d01791f93cf1d0006e9632d	CCATCCTGAAGACAGCAGCTTCTACATCTGCAGTGCTAGAAACAGGGAATTGCCGGGGACTGAAGCTTTCTTTGGACAAGGCACCAGACTCACAGTTGTACAGAAGCAGCAGAAGCAGCAGCATCTTCCGTGATGGCCTCACACCACCTTCTCTGGGGAGAGTTGTGACCACTCCCCCAGAACTAAAACCACTACTATTG			T				TRB	TRBV20-1*01	TRBD1*01		TRBJ1-1*01						TGCAGTGCTAGAAACAGGGAATTGCCGGGGACTGAAGCTTTCTTT	CSARNRELPGTEAFF																					200				30								201																																																																		45	15															94
5d01791f93cf1d0006e96334	AGACAGCAGCTTCTACATCTGCAGTGCTACGGCCGTTCGGGACATCCAAACCCCGGGCACTGAAGCTTTCTTTGGACAAGGCACCAGACTCACAGTTGTACCAAGCCCGGAGCCTGGCCCCAGAAGCAGCAGAAGCAGCAGCATCTTCCGTGATGGCCTCACACCACCTTCTCTGGGGAGAGTTGTGACCACTAATCTAC			T				TRB	TRBV20-1*06	TRBD1*01		TRBJ1-1*01						TGCAGTGCTACGGCCGTTCGGGACATCCAAACCCCGGGCACTGAAGCTTTCTTT	CSATAVRDIQTPGTEAFF																					145				35								206																																																																		54	18															94
5d01791f93cf1d0006e9637b	GCAGGGGGACTCGGCCATGTATCTCTGTGCCAGCAGCTTGACAGGGAAACGACCTGGCACTGAAGCTTTCTTTGGACAAGGCACCAGACTCACAGTTGTAGCAGAGGAGGCTGGTGCCCATGGCAGGGTCAGGGCAGGATGGGAGCTTTACCAGATCAGGGTCACTGTGAGCCCCCCAAGACTCTCCACCACTACTATAC			T				TRB	TRBV7-9*01	TRBD1*01		TRBJ1-1*01						TGTGCCAGCAGCTTGACAGGGAAACGACCTGGCACTGAAGCTTTCTTT	CASSLTGKRPGTEAFF																					195				35								220																																																																		48	16															94
5d01791f93cf1d0006e982df	CTTGTTGCTGGGGGACTCGGCCCTGTATCTCTGTGCCAGCAGCTTGTGGGGGCCGGGCACTGAAGCTTTCTTTGGACAAGGCACCAGACTCACAGTTGTAAGCAGAGGAGCCCAGGGCCCATGGCACAGTGGGGCAGGCAGCACTGCACCTGATTCAGGGCTTGGTCCTCCTCCCCCAAGATCTTGTACCACTATTGACG			T				TRB	TRBV5-5*01	TRBD2*01		TRBJ1-1*01						TGTGCCAGCAGCTTGTGGGGGCCGGGCACTGAAGCTTTCTTT	CASSLWGPGTEAFF																					230				35								208																																																																		42	14															94
5d01791f93cf1d0006e9854d	GGAGTTGGCTGCTCCCTCCCAGACATCTGTGTACTTCTGTGCCAGCAGCCACCCGGGAACTGAAGCTTTCTTTGGACAAGGCACCAGACTCACAGTTGTACGGAATTTTGGGGTCTGAGTGACACCAGCATTCACTGGACCTGCCCACAGGAGAGGAAAGGCTGCACAGCACCCCCCAAGAGTCGCCACCACTACTGGCT			T				TRB	TRBV6-6*01			TRBJ1-1*01						TGTGCCAGCAGCCACCCGGGAACTGAAGCTTTCTTT	CASSHPGTEAFF																					242												198																																																																		36	12															94
5d01791f93cf1d0006e986aa	TGTGACATCGGCCCAAAAGAACCCGACAGCTTTCTATCTCTGTGCCAGTACCCCCGGGACTGAAGCTTTCTTTGGACAAGGCACCAGACTCACAGTTGTAGAGAATGAGAAAAGAGACTTGGCTCGGGGGCTTCTCCTGGCCTAATGTGCAGAGTTTGTCAGAGGCTGGAATCCCCCAAGATCCGTTACCACTATATATC			T				TRB	TRBV19*01	TRBD1*01		TRBJ1-1*01						TGTGCCAGTACCCCCGGGACTGAAGCTTTCTTT	CASTPGTEAFF																					250				30								215																																																																		33	11															94
5d01791f93cf1d0006e990c8	CCAGCCCTCAGAACCCAGGGACTCAGCTGTGTACTTCTGTGCCAGCAGTTTTCCGGGGACTGAAGCTTTCTTTGGACAAGGCACCAGACTCACAGTTGTACAGAGGGTCCAGGAGCCCATGGCAGAGTGAGAGCAGATGTGGAATATTCCAGACCAGGCCCTCTGTGAACATCCCCCAAGAGCTTTCACCACTAAGAGTT			T				TRB	TRBV12-3*01	TRBD1*01		TRBJ1-1*01						TGTGCCAGCAGTTTTCCGGGGACTGAAGCTTTCTTT	CASSFPGTEAFF																					255				25								201																																																																		36	12															94
5d01791f93cf1d0006e999c8	GTTGCTGGGGGACTCGGCCCTCTATCTCTGTGCCAGCAGCTTGAGACACCTACCGGGGACTGAAGCTTTCTTTGGACAAGGCACCAGACTCACAGTTGTACAGGGCTTGGTTCTCCTGGGGAACCCCCAAGACAAGTTACCACTAACCATAGTACTCTGCGTTGATACCACTGCCCCAAGATGATAGACCACTATATCCC			T				TRB	TRBV5-6*01	TRBD2*01		TRBJ1-1*01						TGTGCCAGCAGCTTGAGACACCTACCGGGGACTGAAGCTTTCTTT	CASSLRHLPGTEAFF																					215				31								201																																																																		45	15															94
5d01791f93cf1d0006e99b79	CTCAGAACCCAGGGACTCAGCTGTGTACTTCTGTGCCAGCAGTTTTCGGGGGCCGGGCACTGAAGCTTTCTTTGGACAAGGCACCAGACTCACAGTTGTAGCAGAAGGTCCAGGAGTCCATGGCAGAGTGAGAGCAGATGTGGAATATTCTAGACCAGGCCCTCTGTGAGCATCCCCCAAGACGTCTCACCACTAGTGTA			T				TRB	TRBV12-3*01	TRBD2*01		TRBJ1-1*01						TGTGCCAGCAGTTTTCGGGGGCCGGGCACTGAAGCTTTCTTT	CASSFRGPGTEAFF																					225				35								220																																																																		42	14															94
5d01791f93cf1d0006e9a1a4	GTCCGCCAGCACCAACCAGACATCTATGTACCTCTGTGCCAGTACACAGGCTCCGGGCACTGAAGCTTTCTTTGGACAAGGCACCAGACTCACAGTTGTACTTTCACATCTACGAGGCCTACAGCCAGGAAACAAAAGGCCACACGACAGAGGAGCCTGATTCCCATGGCTGCCCCCAAGAAACCGTACCACTAGTTTTG			T				TRB	TRBV28*01	TRBD1*01		TRBJ1-1*01						TGTGCCAGTACACAGGCTCCGGGCACTGAAGCTTTCTTT	CASTQAPGTEAFF																					210				25								206																																																																		39	13															94
5d01791f93cf1d0006e9b26f	CAGTGCCCATCCTGAAGACAGCAGCTTCTACATCTGCAGTGCTAGAGGGGGGCCGGGCACTGAAGCTTTCTTTGGACAAGGCACCAGACTCACAGTTGTAGACAGCACCAAGCCCGGAGCCTGGCCCCAGAAGCAGCAGAAGCAGCAGCATCTTCCGTGATGGCCTCACACCCCCCCAAGATACTTTACCACTAGGTCGA			T				TRB	TRBV20-1*01	TRBD2*01		TRBJ1-1*01						TGCAGTGCTAGAGGGGGGCCGGGCACTGAAGCTTTCTTT	CSARGGPGTEAFF																					235				35								220																																																																		39	13															94
5d01791f93cf1d0006e9c88a	CCTGGAGTCTGCCAGGCCCTCACATACCTCTCAGTACCTCTGTGCCAGCAGTCCAGGAACTGAAGCTTTCTTTGGACAAGGCACCAGACTCACAGTTGTACCAGAAAATAAAAGCCCATGTAGCAGAGGAGCCTGATAGTCATGGCACAGTTGGGGCTAGAGAGGATGTCTCCCCCCAAGAGTGACTACCACTACTTTTG			T				TRB	TRBV25-1*01			TRBJ1-1*01						TGTGCCAGCAGTCCAGGAACTGAAGCTTTCTTT	CASSPGTEAFF																					260												201																																																																		33	11															94
5d01791f93cf1d0006e9d662	GGACTCCGCCGTGTATCTCTGTGCCAGCAGCTTAGGTATTGGGGGCGGTATTCCCGGGACTGAAGCTTTCTTTGGACAAGGCACCAGACTCACAGTTGTACCCAGCAGAGGAGCCTGGTGCCCATGGCAGGGTCAGGCCAGGATGGGGGCTTTACCAGATCAGTGTCACTGTCCCCCAAGAAGAGACACCACTATTGCGC			T				TRB	TRBV7-8*01	TRBD2*01		TRBJ1-1*01						TGTGCCAGCAGCTTAGGTATTGGGGGCGGTATTCCCGGGACTGAAGCTTTCTTT	CASSLGIGGGIPGTEAFF																					175				37								201																																																																		54	18															94
5d01791f93cf1d0006e9e67c	CAGTGCCCATCCTGAAGACAGCAGCTTCTACATCTGCAGTGCTATGAGGCCGCCGGGGACTGAAGCTTTCTTTGGACAAGGCACCAGACTCACAGTTGTAAGCAGAAGCAGCAGCATCTTCCGTGATGGCCTCACACCACCTTCTCTGGGGAGAGTTGTGACCACTGCCTCCCCCCCAAGAGGTTTGACCACTAGTCGCG			T				TRB	TRBV20-1*01	TRBD1*01		TRBJ1-1*01						TGCAGTGCTATGAGGCCGCCGGGGACTGAAGCTTTCTTT	CSAMRPPGTEAFF																					223				25								203																																																																		39	13															94
5d01791f93cf1d0006e9f4fb	CCTGGAGCTTGGTGACTCTGCTGTGTATTTCTGTGCCAGCAACCGACAGGGGCCAGGGACTGAAGCTTTCTTTGGACAAGGCACCAGACTCACAGTTGTATTGGAGGAGGCAGAAGACCACACAGCAGAGGAGCCTGCAGCCCATGGCAGAGTGAGGCAGACCAGGCAAGGCCCCCCAAGAACTTTCACCACTAAGCTTA			T				TRB	TRBV3-1*01	TRBD1*01		TRBJ1-1*01						TGTGCCAGCAACCGACAGGGGCCAGGGACTGAAGCTTTCTTT	CASNRQGPGTEAFF																					206				40								201																																																																		42	14															94
5d01791f93cf1d0006e9f57f	CACACAGAAGGAGGACTCCGCCGTGTATCTCTGTGCCAGCAGCCACGGGGGGCCGGGCACTGAAGCTTTCTTTGGACAAGGCACCAGACTCACAGTTGTAGAGGAGCCTGGTGCCCATGGCAGGGTCAGGCCAGGATGGGGGCTTTACCAGATCAGTGTCACTGTGAACAGACCCCCAAGAGTTTGTACCACTAGATCTA			T				TRB	TRBV7-8*02	TRBD2*01		TRBJ1-1*01						TGTGCCAGCAGCCACGGGGGGCCGGGCACTGAAGCTTTCTTT	CASSHGGPGTEAFF																					215				40								220																																																																		42	14															94
5d01791f93cf1d0006e9f74e	GTCGGCTGCTCCCTCCCAAACATCTGTGTACTTCTGTGCCAGCAGTTACTCCCCAGGCACTGAAGCTTTCTTTGGACAAGGCACCAGACTCACAGTTGTAAAGGCTGCACAGCACAGGAGCCCGAGGCTCATGGCAGGGGCTGCAGGACGGAGGGGTCTTCTGGGTCTGTGCCCCCCAAGAAGGCCGACCACTATCCAGG			T				TRB	TRBV6-2*01			TRBJ1-1*01						TGTGCCAGCAGTTACTCCCCAGGCACTGAAGCTTTCTTT	CASSYSPGTEAFF																					255												206																																																																		39	13															94
5d01791f93cf1d0006e9f954	GACCAGTGCCCATCCTGAAGACAGCAGCTTCTACATCTGCAGTGCTAGAGTCCCGGGAACTGAAGCTTTCTTTGGACAAGGCACCAGACTCACAGTTGTACCTGGCCCCAGAAGCAGCAGAAGCAGCAGCATCTTCCGTGATGGCCTCACACCACCTTCTCTGGGGAGAGTTCCCCCAAGAGAAATGACCACTAACTCGA			T				TRB	TRBV20-1*01	TRBD1*01		TRBJ1-1*01						TGCAGTGCTAGAGTCCCGGGAACTGAAGCTTTCTTT	CSARVPGTEAFF																					250				40								201																																																																		36	12															94
5d01791f93cf1d0006ea0fec	GGCCTCCGCCGTGTATCTCTGTGCCAGCAGCTTAGGTATTGGGGGCGGTATTCCCGGGACTGAAGCTTTCTTTGGACAAGGCACCAGACTCACAGTTGTACCAGCAGAGGAACCTGGTGCTCATCACAGTGCCTTGCCAGGATGGGGGCTTTACCAGATCAGTGTCACTGTGACCCCAAGAAACACTACCACTAGTTCCG			T				TRB	TRBV7-8*01	TRBD2*01		TRBJ1-1*01						TGTGCCAGCAGCTTAGGTATTGGGGGCGGTATTCCCGGGACTGAAGCTTTCTTT	CASSLGIGGGIPGTEAFF																					161				37								201																																																																		54	18															94
5d01791f93cf1d0006ea10b2	CCAGCCCTCAGAACCCAGGGACTCAGCTGTGTACTTCTGTGCCAGCAGTCCCCCCGGCACTGAAGCTTTCTTTGGACAAGGCACCAGACTCACAGTTGTACAGAGGGTCCAGGAGCCCATGGCAGAGTGAGAGCAGATGTGGAATATTCCAGACCAGGCCCTCTGTGAACATCCCCCAAGAGATCCTACCACTATCCGTT			T				TRB	TRBV12-3*01	TRBD2*01		TRBJ1-1*01						TGTGCCAGCAGTCCCCCCGGCACTGAAGCTTTCTTT	CASSPPGTEAFF																					245				35								206																																																																		36	12															94
5d01791f93cf1d0006ea150a	CCCCAACCAGACCTCTCTGTACTTCTGTGCCAGCAGTTTGGGACAGGGGGCGCCGGGCACTGAAGCTTTCTTTGGACAAGGCACCAGACTCACAGTTGTACCAAGGAGCTGGGGGCCCATGGCAGCATCAGGCAGGTGTCTGCCAGTTCTGGGGGCTCCAGGTGGTTTCTGTCCCCCAAGAAAATAAACCACTACCAGTA			T				TRB	TRBV27*01	TRBD1*01		TRBJ1-1*01						TGTGCCAGCAGTTTGGGACAGGGGGCGCCGGGCACTGAAGCTTTCTTT	CASSLGQGAPGTEAFF																					195				75								206																																																																		48	16															94
5d01791f93cf1d0006ea154f	CCAGCGCACCGAGCAGGGGGACTCGGCCATGTATCTCTGTGCCAGCACCCCCCCGGGGACTGAAGCTTTCTTTGGACAAGGCACCAGACTCACAGTTGTATCCAGCAGAGGAGGCTGGTGCCCATGGCAGGGTCAGGGCAGGATGGGAGCTTTACCAGATCAGGGTCACTGTCCCCCAAGAAAGCATACCACTAGTTTAT			T				TRB	TRBV7-9*05	TRBD1*01		TRBJ1-1*01						TGTGCCAGCACCCCCCCGGGGACTGAAGCTTTCTTT	CASTPPGTEAFF																					231				30								201																																																																		36	12															94
5d01792093cf1d0006ea25ed	GCAGGGGGACTCAGCTGTGTATCTCTGTGCCAGCAGCGTACTACCCAGGGGGCCGGGGACTGAAGCTTTCTTTGGACAAGGCACCAGACTCACAGTTGTAGGAGACTCCAGCACCTGTGTGATCTGTCCCTAGGAAACCCAGGACCACCCAGCAGAGGAGCCTGGTGCCCATCCCCCAAGACAAACAACCACTAGTTTAC			T				TRB	TRBV7-4*01	TRBD1*01		TRBJ1-1*01						TGTGCCAGCAGCGTACTACCCAGGGGGCCGGGGACTGAAGCTTTCTTT	CASSVLPRGPGTEAFF																					186				40								215																																																																		48	16															94
5d01792093cf1d0006ea26b2	AGTGACCAGTGCCCATCCTGAAGACAGCAGCTTCTACATCTGCAGTGCTAAACCGGGAACTGAAGCTTTCTTTGGACAAGGCACCAGACTCACAGTTGTAAAGCCCGGAGCCTGGCCCCAGAAGCAGCAGAAGCAGCAGCATCTTCCGTGATGGCCTCACACCACCTTCTCTCCCCCAAGAAAATAGACCACTACTACGA			T				TRB	TRBV20-1*05	TRBD1*01		TRBJ1-1*01						TGCAGTGCTAAACCGGGAACTGAAGCTTTCTTT	CSAKPGTEAFF																					250				30								201																																																																		33	11															94
5d01792093cf1d0006ea2b75	GCGCACAGAGCAGGGGGACTCGGCCATGTATCTCTGTGCCAGCACCCGGACACCTGGGACTGAAGCTTTCTTTGGACAAGGCACCAGACGCACAGTTGTATACCAGATCAGGGTCACTGTGAGCAGGAGCAGAGGATGAGGGACGTCCTTGTCGCCACAGAGCAGTTCCCACAGTCCCCAATTAATTACCACTAGCACCC			T				TRB	TRBV7-9*05	TRBD1*01		TRBJ1-1*01						TGTGCCAGCACCCGGACACCTGGGACTGAAGCTTTCTTT	CASTRTPGTEAFF																					230				25								187																																																																		39	13															94
5d01792093cf1d0006ea3ded	GGCCCAAAAGAACCCGACAGCTTTCTATCTCTGTGCCAGTAGGCACAAACAGCCTGGGACTGAAGCTTTCTTTGGACAAGGCACCAGACTCACAGTTGTATGGAGCTCCAAGCACTTGTTGGAAGAGAATGAGAAAAGAGACTTGGCTCGGGGGCTTCTCCTGGCCTAATGTCCCCCAAGATATTTGACCACTATGCACT			T				TRB	TRBV19*01			TRBJ1-1*01						TGTGCCAGTAGGCACAAACAGCCTGGGACTGAAGCTTTCTTT	CASRHKQPGTEAFF																					210												203																																																																		42	14															94
5d01792093cf1d0006ea4f34	CAGTGCCCATCCTGAAGACAGCAGCTTCTACATCTGCAGTGCTTACAGGGGGCCTGGGACTGAAGCTTTCTTTGGACAAGGCACCAGACTCACAGTTGTATGAGAGACGACAGCACCAAGCCCGGAGCCTGGCCCCAGAAGCAGCAGAAGCAGCAGCATCTTCCGTGATGGCCCCCCAAGACTACTTACCACTAAGTCAT			T				TRB	TRBV20-1*05	TRBD1*01		TRBJ1-1*01						TGCAGTGCTTACAGGGGGCCTGGGACTGAAGCTTTCTTT	CSAYRGPGTEAFF																					215				45								203																																																																		39	13															94
5d01792093cf1d0006ea510d	GCAGGGGGACTCGGCCATGTATCTCTGTGCCAGCAGCTCATCGCAACAACCTCCCGGGACTGAAGCTTTCTTTGGACAAGGCACCAGACTCACAGTTGTACAGCAGAGGAGGCTGGTGCCCATGGCAGGGTCAGGGCAGGATGGGAGCTTTACCAGATCAGGGTCACTGTGACCCCCAAGAGTGTACACCACTAAGGTCA			T				TRB	TRBV7-9*01	TRBD1*01		TRBJ1-1*01						TGTGCCAGCAGCTCATCGCAACAACCTCCCGGGACTGAAGCTTTCTTT	CASSSSQQPPGTEAFF																					192				35								201																																																																		48	16															94
5d01792093cf1d0006ea53e2	GGACTCCGCCGTGTATCTCTGTGCCAGCAGCTTAGGTATTGGGGGCGGTATTCCCGGGACTGAAGCTTTCTTTGGACAAGGCACCAGACTCACAGTTGTATGATCTGTCCCTAGGAAACCCAGGACCACCCAGCAGAGGAGCCTGGTGCCCATGGCAGGGTCAGGCCAGGATCCCCCAAGATAACGGACCACTATTCTTG			T				TRB	TRBV7-8*01	TRBD2*01		TRBJ1-1*01						TGTGCCAGCAGCTTAGGTATTGGGGGCGGTATTCCCGGGACTGAAGCTTTCTTT	CASSLGIGGGIPGTEAFF																					175				37								203																																																																		54	18															94
5d01792093cf1d0006ea5e3d	GACCAGTGCCCATCCTGAAGACAGCAGCTTCTACATCTGCAGTGCTAGTCGGCCGGGCACTGAAGCTTTCTTTGGACAAGGCACCAGACTCACAGTTGTATGGCCCCAGAAGCAGCAGAAGCAGCAGCATCTTCCGTGATGGCCTCACACCACCTTCTCTGGGGAGAGTTGTCCCCCAAGATTATTTACCACTACCGAAC			T				TRB	TRBV20-1*04	TRBD1*01		TRBJ1-1*01						TGCAGTGCTAGTCGGCCGGGCACTGAAGCTTTCTTT	CSASRPGTEAFF																					245				25								208																																																																		36	12															94
5d01792093cf1d0006ea628d	GACTCGGCCGTGTATCTCTGTGCCAGCAGCTTAGTAGGGGGATTAGGGGGGCCCGGGCACTGAAGCTTTCTTTGGACAAGGCACCAGGCTCACAGTTGTACCCAGAAGAGGAGCCTGGTGCCCATGGCAGGGTCAGGGCAGGATGGGAGCTTTACCAGATCAGGATCACTGTCCCCCAAGAATGTTGACCACTAGCTAAC			T				TRB	TRBV11-2*01	TRBD2*01		TRBJ1-1*01						TGTGCCAGCAGCTTAGTAGGGGGATTAGGGGGGCCCGGGCACTGAAGCTTTCTTT	CASSLVGGL_GGPGTEAFF																					170				45								192																																																																		55	19															94
5d01793d93cf1d0006ea65d5	GCCAGAAGACTCAGCCCTGTATCTCTGCGCCAGCAGCCAAGTTATTAGTGCTCCGGGCACTGAAGCTTTCTTTGGACAAGGCACCAGACTCACAGTTGTATATGGGAACTGCTCCCAGGAGACAGAGAACCGCACAGCAGAGCAGCCTGCAGCCCATGCTAGCCTCGGGTCTCCCCCAAGAATTGCCACCACTAGTTTTC			T				TRB	TRBV4-1*01	TRBD1*01		TRBJ1-1*01						TGCGCCAGCAGCCAAGTTATTAGTGCTCCGGGCACTGAAGCTTTCTTT	CASSQVISAPGTEAFF																					206				25								206																																																																		48	16															94
5d01793d93cf1d0006ea66ae	ACACAGCAGGAGGACTCGGCCGTGTATCTCTGTGCCAGCAGAAACGGGCCACCCTGGGACTGAAGCTTTCTTTGGACAAGGCACCAGACTCACAGTTGTAGTCAGGGCAGGATCCCCCAAGATTCCACACCACTAAAACTGGTACTCTGCGTTGATACCACTGTGGGTTTGTTCCCCAAGACTGTCTACCACTATACCCT			T				TRB	TRBV7-2*01	TRBD2*01		TRBJ1-1*01						TGTGCCAGCAGAAACGGGCCACCCTGGGACTGAAGCTTTCTTT	CASRNGP_PGTEAFF																					205				31								215																																																																		43	15															94
5d01793d93cf1d0006ea7258	GGACTCCGCCGTGTATCTCTGTGCCAGCAGCTTAGGTATTGGGGGCGGTATTCCCGGGACTGAAGCTTTCTTTGGACAAGGCACCAGACTCACAGTTGTACCATGGCAGGGTCAGGCCAGGATGGGGGCTTTACCAGATCAGTGTCACTGTGAACAGAAGCAGAGGATAAGGCCCCCAAGAATCATAACCACTATTTATA			T				TRB	TRBV7-8*01	TRBD2*01		TRBJ1-1*01						TGTGCCAGCAGCTTAGGTATTGGGGGCGGTATTCCCGGGACTGAAGCTTTCTTT	CASSLGIGGGIPGTEAFF																					175				37								201																																																																		54	18															94
5d01793d93cf1d0006ea7c00	GATCCAGCCCTCAGAACCCAGGGACTCAGCTGTGTACTTCTGTGCCAGCAGCCCGGGGACTGAAGCTTTCTTTGGACAAGGCACCAGACTCACAGTTGTACAGAGGGTCCAGGAGTCCATGGCAGAGTGAGAGCAGATGTGGAATATTCCAGACCAGGCCCTCTGTGAACATCCCCCAAGATGCGCTACCACTATGACTT			T				TRB	TRBV12-3*01	TRBD1*01		TRBJ1-1*01						TGTGCCAGCAGCCCGGGGACTGAAGCTTTCTTT	CASSPGTEAFF																					255				30								201																																																																		33	11															94
5d01793d93cf1d0006ea81c7	ACAAAGCTGGAGGACTCAGCCATGTACTTCTGTGCCAGATCTCTGCAGGGTACCCGGCACTGAAGCTTTCTTTGGACAAGGCACCAGACTCACAGTTGTACATCGAATATTTCAGACTTCTCTGAGATTTCATTATTATAAAAGGAAACCAGAAACTCGACTTTCTGCCCCAAGATTTGTCTGTACCAATAGAAGTATAA			T				TRB	TRBV2*01	TRBD1*01		TRBJ1-1*01						TGTGCCAGATCTCTGCAGGGTACCCGGCACTGAAGCTTTCTTT	CARSLQG_PGTEAFF																					190				25								206																																																																		43	15															94
5d01793d93cf1d0006ea8cc0	CCCCAACCAGACCTCTCTGTACTTCTGTGCCAGCAGTTTGGGACAGGGGGCGCCGGGCACTGAAGCCTTCTTTGGACAAGGCACCAGACTCACAGTTGTACAAGGAGCTGGGGGCCCATGGCAGCATCAGGCAGGTGTCTGCCAGTTCTGGGGGCTCCAGGTGGTTTCTGTCCCCCAAGAAAATAAACCACTACCAAGTA			T				TRB	TRBV27*01	TRBD1*01		TRBJ1-1*01						TGTGCCAGCAGTTTGGGACAGGGGGCGCCGGGCACTGAAGCCTTCTTT	CASSLGQGAPGTEAFF																					195				75								192																																																																		48	16															94
5d01793d93cf1d0006ea94f7	CAGCCCCAACCAGACCTCTCTGTACTTCTGTGCCAGCAGTTCAGGACGGATCCCGGGCACTGAAGCTTTCTTTGGACAAGGCACCAGACTCACAGTTGTATCCAGGTGGTTTCTGTAACGTCTCCCCCCAAGAAAGTTCACCACTACGCGCAGTACTCTGCGTTGTTACCACTGCCCCAAGACCCAGGACCACAGGAATG			T				TRB	TRBV27*01	TRBD1*01		TRBJ1-1*01						TGTGCCAGCAGTTCAGGACGGATCCCGGGCACTGAAGCTTTCTTT	CASSSGRIPGTEAFF																					205				35								206																																																																		45	15															94
5d01793d93cf1d0006eac4d9	CACAGAGCAGGGGGACTCGGCCATGTATCTCTGTGCCAGCAGCCGGACAGGACCGGGCACTGAAGCTTTCTTTGGACAAGGCACCAGACTCACAGTTGTATCCAGCAGAGGAGGATGGTGCCCATGGCAGGGTCAGGGCAGGATGGGAGCTTTACCAGATCAGGGTCACTGTCCCCCAAGACATGCTACCACTACACGCA			T				TRB	TRBV7-9*01	TRBD1*01		TRBJ1-1*01						TGTGCCAGCAGCCGGACAGGACCGGGCACTGAAGCTTTCTTT	CASSRTGPGTEAFF																					215				35								206																																																																		42	14															94
5d01793d93cf1d0006ead392	GGACTCCGCCGTGTATCTCTGTGCCAGCAGCTTAGGTATTGGGGGCGGTATTCCCGGGACTGAAGCTTTCTTTGGACAAGGCACCAGACTCACAGTTGTATGAGAGCTACATCCTGTCCTCTCTTTGCGACTTTGTACCTAGGGGACTGGGAGACTCCAGCACCTGTGTGATCCCCCAAGAGCACGTACCACTACCCAGG			T				TRB	TRBV7-8*01	TRBD2*01		TRBJ1-1*01						TGTGCCAGCAGCTTAGGTATTGGGGGCGGTATTCCCGGGACTGAAGCTTTCTTT	CASSLGIGGGIPGTEAFF																					175				37								203																																																																		54	18															94
5d01793d93cf1d0006eadbc9	CTTGGAGCTGGGGGACTCGGCCCTTTATCTTTGCGCCAGCAGCTTTCGGGGGCCGGGCACTGAAGCTTTCTTTGGACAAGGCACCAGACTCACAGTTGTAGTCTGTGCTCAGGGCTTGGTCCTCCCCCAAGATGACTCACCACTAATACTAGTACTCTGCGTTGATACCACTGCCCCAAGACCCCCAACCACTATGATTC			T				TRB	TRBV5-1*01	TRBD2*01		TRBJ1-1*01						TGCGCCAGCAGCTTTCGGGGGCCGGGCACTGAAGCTTTCTTT	CASSFRGPGTEAFF																					225				35								220																																																																		42	14															94
5d01793d93cf1d0006eae1b4	GCTGGGGGACTCGGCCCTTTATCTTTGCGCCAGCAGCCATGGCGGGACATTGCCAGGCACTGAAGCTTTCTTTGGACAAGGCACCAGACTCACAGTTGTAACAGAGCAGCCTGGAGCCCATGGCACAAAGGGGCAGGCAGCACTGTGTCTGTGCTCAGGGCTTGGTCCTCCTCCCCCAAGAAAAGGCACCACTAGCTGCA			T				TRB	TRBV5-1*01	TRBD1*01		TRBJ1-1*01						TGCGCCAGCAGCCATGGCGGGACATTGCCAGGCACTGAAGCTTTCTTT	CASSHGGTLPGTEAFF																					185				35								206																																																																		48	16															94
5d01793d93cf1d0006eae541	ACACGCCCTGCAGCCAGAAGACTCAGCCCTGTATCTCTGCGCCAGCAGCTTCCCGGGCACTGAAGCTTTCTTTGGACAAGGCACCAGACTCACAGTTGTATATGGGAACTGCTCCCAGGAGACAGAGAACCGCACAGCAGAGCAGCCTGCAGCCCATGCTAGCCTCGGGTCTCCCCCAAGACGTTTAACCACTACTTACC			T				TRB	TRBV4-1*01	TRBD1*01		TRBJ1-1*01						TGCGCCAGCAGCTTCCCGGGCACTGAAGCTTTCTTT	CASSFPGTEAFF																					245				35								206																																																																		36	12															94
5d01793d93cf1d0006eae9a3	AGAACTGGAGGATTCTGGAGTTTATTTCTGTGCCAGCAGCCGGAGCATATACCCCGGGACTGAAGCTTTCTTTGGACAAGGCACCAGACTCACAGTTGTACATTTCCAGATGAAGGAGCTTACAAGCATGAGAAAAAGGAAAGCAAATCTGTCTCTTGGCCCTGTAAGATGTCCCCCAAGATACTCTACCACTATAGTCC			T				TRB	TRBV14*01	TRBD1*01		TRBJ1-1*01						TGTGCCAGCAGCCGGAGCATATACCCCGGGACTGAAGCTTTCTTT	CASSRSIYPGTEAFF																					205				30								201																																																																		45	15															94
5d01793d93cf1d0006eaeb7d	CTCACCAGGCCTGGGGGACGCAGCCATGTACCTGTGTGCCACCAGCAGAGTCCCGGGCACTGAAGCTTTCTTTGGACAAGGCGCCAGACTCACAGTTGTAGTTCCAAGGAGACAAAGGGCCATCCAGTGGAGAAGCCCAGGACCCATGGCAGGAATACCACCCCATACAGGCCCCCAAGATGTTAGAACCACTAATGGCA			T				TRB	TRBV15*01	TRBD1*01		TRBJ1-1*01						TGTGCCACCAGCAGAGTCCCGGGCACTGAAGCTTTCTTT	CATSRVPGTEAFF																					236				35								206																																																																		39	13															94
5d01793d93cf1d0006eaf847	GGACTCCGCCGTGTATCTCTGTGCCAGCAGCTTAGAACCGGGACAGGGGGCGCCTGGCACTGAAGCTTTCTTTGGACAAGGCACCAGACTCACAGTTGTACCCAGCAGAGGAGCCTGGTGCCCATGGCAGGGTCAGGCCAGGATGGGGGCTTTACCAGATCAGTGTCACTGTCCCCCAAGAGATCTTACCACTATTGGTG			T				TRB	TRBV7-8*01	TRBD1*01		TRBJ1-1*01						TGTGCCAGCAGCTTAGAACCGGGACAGGGGGCGCCTGGCACTGAAGCTTTCTTT	CASSLEPGQGAPGTEAFF																					175				85								206																																																																		54	18															94
5d01793d93cf1d0006eaf9de	CCTGGAGCTTGGTGACTCTGCTGTGTATTTCTGTGCCAGCAACCGACAGGGGCCAGGGACTGAAGCTTTCTTTGGACAAGGCACCAGACTCACAGTTGTATTGGAGGAGGCAGAAGACCACACAGCAGAGGAGCCTGCAGCCCATGGCAGAGTGAGGCAGACCAGGCAAGGCCCCCCAAGAACTTTCACCACTAAGCTTA			T				TRB	TRBV3-1*01	TRBD1*01		TRBJ1-1*01						TGTGCCAGCAACCGACAGGGGCCAGGGACTGAAGCTTTCTTT	CASNRQGPGTEAFF																					206				40								201																																																																		42	14															94
5d01793d93cf1d0006eb076d	GCTGTCGGCTGCTCCCTCCCAGACATCTGTGTACTTCTGTGCCAGCAGTTACCCTGGCACTGAAGCTTTCTTTGGACAAGGCACCAGACTCACAGTTGTAGGAGGGGTCTTCTGTATCTGTGCATTGATGAAAGGGGAGCAGGACTCTCAAGGAAGTCATTCTGAGACATTCCCCCCAAGAAATGCCACCACTATAGCCG			T				TRB	TRBV6-5*01			TRBJ1-1*01						TGTGCCAGCAGTTACCCTGGCACTGAAGCTTTCTTT	CASSYPGTEAFF																					260												220																																																																		36	12															94
5d01793d93cf1d0006eb26b6	CTTGGAGCTGGGGGACTCGGCCCTTTATCTTTGCGCCAGCAGCTTTCGGGGGCCGGGGACTGAAGCTTTCTTTGGACAAGGCACCAGACTCACAGTTGTACCAACAGAGCAGCCTGGAGCCCATGGCACAAAGGGGCAGGCAGCACTGTGTCTGTGCTCAGGGCTTGGTCCTCCCCCAAGAGAAGGTACCACTAGGATTT			T				TRB	TRBV5-1*01	TRBD2*01		TRBJ1-1*01						TGCGCCAGCAGCTTTCGGGGGCCGGGGACTGAAGCTTTCTTT	CASSFRGPGTEAFF																					225				35								201																																																																		42	14															94
5d01793d93cf1d0006eb27d0	GAACGCCTTGTTGCTGGGGGACTCGGCCCTCTATCTCTGTGCCAGCAGCTTGCCGGGCACTGAAGCTTTCTTTGGACAAGGCACCAGACTCACAGTTGTAAGCAGAGGAGCCCGGGGCCCATGGCACAGAGGGACAGGAAGCACTGCATCTGATTCAGGGCTTGGTTCTCCTCCCCCAAGAAAGCTTACCACTACCCTCA			T				TRB	TRBV5-6*01	TRBD1*01		TRBJ1-1*01						TGTGCCAGCAGCTTGCCGGGCACTGAAGCTTTCTTT	CASSLPGTEAFF																					260				25								208																																																																		36	12															94
5d01793d93cf1d0006eb3f76	GGACTCCGCCGTGTATCTCTGTGCCAGCAGCTTAGGTATTGGGGGCGGTATTCCCGGGACTGAAGCTTTCTTTGGACAAGGCACCAGACTCACAGTTGTAACCCAGGACCACCCAGCAGAGGAGCCTGGTGCCCATGGCAGGGTCAGGCCAGGATGGGGGCTTTACCAGATCCCCCCAAGAAACTTAACCACTAGGTCGG			T				TRB	TRBV7-8*01	TRBD2*01		TRBJ1-1*01						TGTGCCAGCAGCTTAGGTATTGGGGGCGGTATTCCCGGGACTGAAGCTTTCTTT	CASSLGIGGGIPGTEAFF																					175				37								201																																																																		54	18															94
5d01793d93cf1d0006eb457d	GCCTGCAGAGCTTGGGGACTCGGCCGTGTATCTCTGTGCCAGCAGCTCCACCCCCGGGACTGAAGCTTTCTTTGGACAAGGCACCAGACTCACAGTTGTATGGAGCTGCTGGCACAGAGATACACGGCCGAGTCCCCAAGCTCTGCAGGCTGGATCTTGAGAGTGGAGTCTACCCCCAAGATCCTATACCACTAGCCGCC			T				TRB	TRBV11-3*01	TRBD1*01		TRBJ1-1*01						TGTGCCAGCAGCTCCACCCCCGGGACTGAAGCTTTCTTT	CASSSTPGTEAFF																					235				30								203																																																																		39	13															94
5d01793d93cf1d0006eb60a0	GAGCAACATGAGCCCTGAAGACAGCAGCATATATCTCTGCAGCGTTGGGGACCCTGGCACTGAAGCTTTCTTTGGACAAGGCACCAGACTCACAGTTGTAAGAGCCTAGTCCCAGGAGAAGGAGCAGAAGACTCAGCATCTTCAAGTGATGGCCTCTCCCCTGAGAAAAGGCCCCCCAAGACGAATTACCACTACATTTT			T				TRB	TRBV29-1*01	TRBD1*01		TRBJ1-1*01						TGCAGCGTTGGGGACCCTGGCACTGAAGCTTTCTTT	CSVGDPGTEAFF																					235				25								208																																																																		36	12															94
5d01793d93cf1d0006eb6fdc	CTTGGAGCTGGGGGACTCGGCCCTTTATCTTTGCGCCAGCAGCGGAGGGGAACCGGGCACTGAAGCTTTCTTTGGACAAGGCACCAGACTCACAGTTGTACTGTGCTCAGGGCTTGGTCCTCCTCCCCCAAGATGTTATACCACTAGGCAACGTACTCTGCGTTGATACCACTGCCCAAGATATCATACCACTAACTGCA			T				TRB	TRBV5-1*01	TRBD2*02		TRBJ1-1*01						TGCGCCAGCAGCGGAGGGGAACCGGGCACTGAAGCTTTCTTT	CASSGGEPGTEAFF																					215				30								206																																																																		42	14															94
5d01793d93cf1d0006eb715a	GGCTGCTCCCTCCCAGACATCTGTGTACTTCTGTGCCAGCACCTCCGGGACACCGGGGACTGAAGCTTTCTTTGGACAAGGCACCAGACTCACAGTTGTACAAGGCTGCACAGCACAGGAGGCCGATGCTCATGGCAGATGCTGCATGACGGAGGGGTCTTCTGTATCTGTGCCCCCAAGACGCAGAACCACTATTTTTC			T				TRB	TRBV6-5*01	TRBD2*01		TRBJ1-1*01						TGTGCCAGCACCTCCGGGACACCGGGGACTGAAGCTTTCTTT	CASTSGTPGTEAFF																					205				44								201																																																																		42	14															94
5d01793d93cf1d0006eb72af	GTTGGCTGCTCCCTCCCAGACATCTGTGTACTTCTGTGCCAGCAGCCCCGGGCCGGGCACTGAAGCTTTCTTTGGACAAGGCACCAGACTCACAGTTGTAGCTGATGCTCATGGCAGGTGCTCCAGGACGGAGGGGTCTTCTGTATCTGTGCATTGATGAAAGGGGAACAGGCCCCCAAGAAGCCCGACCACTATGGCTT			T				TRB	TRBV6-6*01	TRBD1*01		TRBJ1-1*01						TGTGCCAGCAGCCCCGGGCCGGGCACTGAAGCTTTCTTT	CASSPGPGTEAFF																					225				30								220																																																																		39	13															94
5d01793d93cf1d0006eb7468	AGAACTGGAGGATTCTGGAGTTTATTTCTGTGCCAGCAGCCCCTCCCCGGGGCCGGGCACTGAAGCTTTCTTTGGACAAGGCACCAGACTCACAGTTGTAGCCTGGAAACCATGGCAGGACCAAGGTAAATCACATTTCCAGATGAAGGAGCTTACAAGCACGAGAAAAAGGCGGCAATGATTATAACCCACGCCCTCCG			T				TRB	TRBV14*01	TRBD1*01		TRBJ1-1*01						TGTGCCAGCAGCCCCTCCCCGGGGCCGGGCACTGAAGCTTTCTTT	CASSPSPGPGTEAFF																					205				32								220																																																																		45	15															94
5d01793d93cf1d0006eb7896	GGACTCCGCCGTGTATCTCTGTGCCAGCAGCTTAGGTATTGGGGGCGGTATTCCCGGGACTGAAGCTTTCTTTGGACAAGGCACCAGACTCACAGTTGTAACCCAGGACCACCCAGCAGAGGAGCCTGGTGCCCATGGCAGGGTCAGGCCAGGATGGGGGCTTTACCAGATCCCCCCAAGATCCCCTACCACTATTTTCT			T				TRB	TRBV7-8*01	TRBD2*01		TRBJ1-1*01						TGTGCCAGCAGCTTAGGTATTGGGGGCGGTATTCCCGGGACTGAAGCTTTCTTT	CASSLGIGGGIPGTEAFF																					175				37								201																																																																		54	18															94
5d01793d93cf1d0006eb83b4	CCAGCCCTCAGAACCCAGGGACTCAGCTGTGTACTTCTGTGCCAGCAGTTTCCCAGGGACAGAAGCTTTCTTTGGACAAGGCACCAGACTCACAGTTGTACAGAGGGTCCAGGAGTCCATGGCAGAGTGAGAGCAGATGTGGAATATTCCAGACCAGGCCCTCTGTGAACATCCCCCAAGATTTATTACCACTAGGACTT			T				TRB	TRBV12-3*01	TRBD1*01		TRBJ1-1*01						TGTGCCAGCAGTTTCCCAGGGACAGAAGCTTTCTTT	CASSFPGTEAFF																					255				25								187																																																																		36	12															94
5d01793d93cf1d0006eb8a94	GGACTCCGCCGTGTATCTCTGTGCCAGCAGCTTAGGTATTGGGGGCGGTATTCCCGGGACTGAAGCTTTCTTTGGACAAGGCACCAGACTCACAGTTGTACCATGGCAGGGTCAGGCCAGGATGGGGGCTTTACCAGATCAGTGTCACTGTGAACAGAAGCAGAGGATAAGGCCCCCAAGATTTAGCACCACTAGGTGAG			T				TRB	TRBV7-8*01	TRBD2*01		TRBJ1-1*01						TGTGCCAGCAGCTTAGGTATTGGGGGCGGTATTCCCGGGACTGAAGCTTTCTTT	CASSLGIGGGIPGTEAFF																					175				37								201																																																																		54	18															94
5d01793d93cf1d0006eb8d62	AGTGCGAGGAGATTCGGCAGCTTATTTCTGTGCCAGCTCACCATCGGGGGCGCCGGGCACTGAAGCTTTCTTTGGACAAGGCACCAGACTCACAGTTGTATCGCACTACCTGCTGGATCCTCAGGATGCCCCCAAGATTACCACCACTATAATAAGTACTCTGCGTTGATATGCCCCAAGACCGGCCACCACTACGTAGG			T				TRB	TRBV18*01			TRBJ1-1*01						TGTGCCAGCTCACCATCGGGGGCGCCGGGCACTGAAGCTTTCTTT	CASSPSGAPGTEAFF																					224												186																																																																		45	15															94
5d01793d93cf1d0006eb8e3b	TGTGACATCGGCCCAAAAGAACCCGACAGCTTTCTATCTCTGTGCCAGTACCCCCGGGACTGAAGCTTTCTTTGGACAAGGCACCAGACTCACAGTTGTAGAGAATGAGAAAAGAGACTTGGCTCGGGGGCTTCTCCTGGCCTAATGTGCAGAGTTTGTCAGAGGCTGGAATCCCCCAAGATCCGTTACCACTATATATC			T				TRB	TRBV19*01	TRBD1*01		TRBJ1-1*01						TGTGCCAGTACCCCCGGGACTGAAGCTTTCTTT	CASTPGTEAFF																					250				30								215																																																																		33	11															94
5d01793d93cf1d0006eb9126	CAGTGCCCATCCTGAAGACAGCAGCTTCTACATCTGCAGTGCTATGAGGCCGCCGGGGACTGAAGCTTTCTTTGGACAAGGCACCAGACTCACAGTTGTAAAGCCCGGAGCCTGGCCCCAGAAGCAGCAGAAGCAGCAGCATCTTCCGTGATGGCCTCACACCACCTTCTCTCCCCCAAGAATTCCAACCACTACGCATT			T				TRB	TRBV20-1*01	TRBD1*01		TRBJ1-1*01						TGCAGTGCTATGAGGCCGCCGGGGACTGAAGCTTTCTTT	CSAMRPPGTEAFF																					223				25								201																																																																		39	13															94
5d01793d93cf1d0006eb9151	ACACGCCCTGCAGCCAGAAGACTCAGCCCTGTATCTCTGCGCCAGCAGCCCACCGGGGACGGAAGCTTTCTTTGGACAAGGCACCAGACTCACAGTTGTATGTCTATGGGAACTGCTCCCAGGAGACAGAGAACCGCACAGCAGAGCAGCCTGCAGCCCATGCTAGCCTCGGGCCCCAAGATCTCGGACCACTATGTCCG			T				TRB	TRBV4-1*01	TRBD1*01		TRBJ1-1*01						TGCGCCAGCAGCCCACCGGGGACGGAAGCTTTCTTT	CASSPPGTEAFF																					250				25								189																																																																		36	12															94
5d01793d93cf1d0006eb9178	CTCAGAACCCAGGGACTCAGCTGTGTACTTCTGTGCCAGCAGGGGAGTTGGACCGGGCACTGAAGCTTTCTTTGGACAAGGCACCAGACTCACAGTTGTACAGAGGGTCCAGGAGTCCATGGCAGAGTGAGAGCAGATGTGGAATATTCCAGACCAGGCCCTCTGTGAACATCCCCCAAGAGACGCAACCACTAAGCGAG			T				TRB	TRBV12-3*01	TRBD1*01		TRBJ1-1*01						TGTGCCAGCAGGGGAGTTGGACCGGGCACTGAAGCTTTCTTT	CASRGVGPGTEAFF																					210				26								206																																																																		42	14															94
5d01793d93cf1d0006eb97ea	GCAGGGGGACTCGGCCATGTATCTCTGTGCCAGCAGCACCAATAGACCGGGGCCTGGCACTGAAGCTTTCTTTGGACAAGGCACCAGACTCACAGTTGTATCCAGCAGAGGAGGCTGGTGCCCATGGCAGGGTCAGGGCAGGATGGGAGCTTTACCAGATCAGGGTCACTGTCCCCCAAGATCTCAGACCACTAAACTGA			T				TRB	TRBV7-9*01	TRBD2*01		TRBJ1-1*01						TGTGCCAGCAGCACCAATAGACCGGGGCCTGGCACTGAAGCTTTCTTT	CASSTNRPGPGTEAFF																					185				30								206																																																																		48	16															94
5d01793d93cf1d0006eba2d3	CCAGCCCTCAGAACCCAGGGACTCAGCTGTGTACTTCTGTGCCAGCAGTCCCCCCGGCACTGAAGCTTTCTTTGGACAAGGCACCAGACTCACAGTTGTACAGAGGGTCCAGGAGCCCATGGCAGAGTGAGAGCAGATGTGGAATATTCCAGACCAGGCCCTCTGTGAACATCCCCCAAGATTAGTGACCACTAAGCCTC			T				TRB	TRBV12-3*01	TRBD2*01		TRBJ1-1*01						TGTGCCAGCAGTCCCCCCGGCACTGAAGCTTTCTTT	CASSPPGTEAFF																					245				35								206																																																																		36	12															94
5d01793d93cf1d0006eba808	GCCCGCAGACCCCAGCGACTCAGCTGTGTACTTCTGTGCTACTGCATCCGAGCCCGGCACTGAAGCTTTCTTTGGACAAGGCACCAGACTCACAGTTGTACAGAAGGTCCAGGAGTCCATGGCAGAGTGAGAGCAGATGTGGAATATTCTAGACCAGGCCCTCTGTGAGCATCCCCCAAGAATAGCTACCACTAGTACTT			T				TRB	TRBV12-3*01	TRBD1*01		TRBJ1-1*01						TGTGCTACTGCATCCGAGCCCGGCACTGAAGCTTTCTTT	CATASEPGTEAFF																					153				25								206																																																																		39	13															94
5d01793d93cf1d0006ebb236	GCCCTCAGAACCCAGGGACTCAGCTGTGTACTTCTGTGCCAGCAGGGGGACACCCGGCACTGAAGCTTTCTTTGGACAAGGCACCAGACTCACAGTTGTATAGACCAGGCCCTCTGTGAGCATCCCCCAAGATTCCTCACCACTACCAGCCGTACTCTGCGTTGATACCACTGCCCCAAGATTGGTTACCACTACGTGGC			T				TRB	TRBV12-3*01	TRBD1*01		TRBJ1-1*01						TGTGCCAGCAGGGGGACACCCGGCACTGAAGCTTTCTTT	CASRGTPGTEAFF																					225				30								206																																																																		39	13															94
5d01793d93cf1d0006ebb90c	TTCCCTGGAGCTTGGTGACTCTGCTGTGTATTTCTGTGCCAGCAGCCAAATTCCGGGCACTGAAGCGTTCTTTGGACAAGGCACCAGACTCACAGTTGTACTGCAGCCCATGGCAGAGTGAGGCAGACCAGGCAAGGCCCAGGGCAGGATTCTGGTCTGCAGTGGTGAGAGCCCCCAAGAAATCTAACCACTAGCTACCT			T				TRB	TRBV3-1*01	TRBD1*01		TRBJ1-1*01						TGTGCCAGCAGCCAAATTCCGGGCACTGAAGCGTTCTTT	CASSQIPGTEAFF																					245				25								192																																																																		39	13															94
5d01793d93cf1d0006ebbff5	AGTGACCAGTGCCCATCCTGAAGACAGCAGCTTCTACATCTGCAGTGGGGGCCCGGGCACTGAAGCTTTCTTTGGACAAGGCACCAGACTCACAGTTGTAAAGCAGCAGAAGCAGCAGCATCTTCCGTGATGGCCTCACCCCACCTTCTCTGGGGAGAGTTGTGACCACTGCCCCCCAAGACGACAAACCACTAGCCAAA			T				TRB	TRBV20-1*05	TRBD2*01		TRBJ1-1*01						TGCAGTGGGGGCCCGGGCACTGAAGCTTTCTTT	CSGGPGTEAFF																					235				35								206																																																																		33	11															94
5d01793d93cf1d0006ebc495	AAAGCTTGAGGACTCGGCCGTGTATCTCTGTGCCAGCAGCTTAGCAAGGGGGCCAGGCACTGAAGCTTTCTTTGGACAAGGCACCAGACTCACAGTTGTAGAGCCTGGTGCCCATGGCAGGGTCAGGGAAGGATGGGAGCTTTGCCCAATCAGGGTCACTGTGAGCAACAGCCCCCCAAGAAGGTCTACCACTAGCTGCC			T				TRB	TRBV11-2*01	TRBD1*01		TRBJ1-1*01						TGTGCCAGCAGCTTAGCAAGGGGGCCAGGCACTGAAGCTTTCTTT	CASSLARGPGTEAFF																					220				35								220																																																																		45	15															94
5d01793d93cf1d0006ebd8dd	CCATCCTGAAGACAGCAGCTTCTACATCTGCAGTGCTAGAGATTGGACAGGACCGGGCACTGAAGCTTTCTTTGGACAAGGCACCAGACTCACAGTTGTACAGCAGAAGCAGCAGCATCTTCCGTGATGGCCTCACACCACCTTCTCTGGGGAGAGTTGTGACCACTGCCTCCCCCCAAGAATACTAACCACTAATCTAC			T				TRB	TRBV20-1*01	TRBD1*01		TRBJ1-1*01						TGCAGTGCTAGAGATTGGACAGGACCGGGCACTGAAGCTTTCTTT	CSARDWTGPGTEAFF																					215				35								206																																																																		45	15															94
5d01793d93cf1d0006ebe8cf	GCCTGCAGAGCTTGGGGACTCGGCCGTGTATCTCTGTGCCAGCAGCTCCACCCCCGGGACTGAAGCTTTCTTTGGACAAGGCACCAGACTCACAGTTGTACTGCAGAAAATCGATCCTTAGGCCCCCCAAGATGGTGCACCACTACGTCCCGTACTCTGCGTTGATACCACTGCCCCAAGACATAGCACCACTAATGCGT			T				TRB	TRBV11-3*01	TRBD1*01		TRBJ1-1*01						TGTGCCAGCAGCTCCACCCCCGGGACTGAAGCTTTCTTT	CASSSTPGTEAFF																					235				30								201																																																																		39	13															94
5d01795d93cf1d0006ebed45	GTTGCTGGGGGACTCGGCCCTCTATCTCTGTGCCAGCAGCTTGCCCTTCAGCCCGGGCACTGAAGCTTTCTTTGGACAAGGCACCAGACTCACAGTTGTACAGCAGAGGAGCCCGGGGCCCATGGCACAGAGGGACAGGAAGCACTGCATCTGATTCAGGGCTTGGTTCTCCTCCCCAAGATACTGGACCACTATGCCCT			T				TRB	TRBV5-6*01	TRBD1*01		TRBJ1-1*01						TGTGCCAGCAGCTTGCCCTTCAGCCCGGGCACTGAAGCTTTCTTT	CASSLPFSPGTEAFF																					216				30								206																																																																		45	15															94
5d01795d93cf1d0006ebf9de	TGCCCATCCTGAAGACAGCAGCTTCTACATCTGCAGTGCCCCGTTCCGGGGCCCGGGGACTGAAGCTTTCTTTGGACAAGGCACCAGACTCACAGTTGTACAGCAGAAGCAGCAGCATCTTCCGTGATGGCCTCACACCACCTTCTCTGGGGAGAGTTGTGACCACTGCCTCCCCCCAAGACGAATCACCACTAATCCAA			T				TRB	TRBV20-1*06	TRBD2*01		TRBJ1-1*01						TGCAGTGCCCCGTTCCGGGGCCCGGGGACTGAAGCTTTCTTT	CSAPFRGPGTEAFF																					195				35								201																																																																		42	14															94
5d01795d93cf1d0006ec040e	CCAGCCCTCAGAACCCAGGGACTCAGCTGTGTACTTCTGTGCCAGCAGCCGCCCGGGCACTGAAGCTTTCTTTGGACAAGGCACCAGACTCACAGTTGTACAGAAGGTCCAGGAGTCCATGGCAGAGTGAGAGCAGATGTGGAATATTCTAGACCAGGCCCTCTGTGAGCATCCCCCAAGATGAATGACCACTATCCTGC			T				TRB	TRBV12-3*01	TRBD1*01		TRBJ1-1*01						TGTGCCAGCAGCCGCCCGGGCACTGAAGCTTTCTTT	CASSRPGTEAFF																					240				30								206																																																																		36	12															94
5d01795d93cf1d0006ec0c5a	GGACTCCGCCGTGTATCTCTGTGCCAGCAGCTTAGGTATTGGGGGCGGTATTCCCGGGACTGAAGCTTTCTTTGGACAAGGCACCAGACTCACAGTTGTAGGAGACTCCAGCACCTGTGTGATCTGTCCCTAGGAAACCCAGGACCACCCAGCAGAGGAGCCTGGTGCCCATCCCCCAAGACAGACAACCACTAATAACT			T				TRB	TRBV7-8*01	TRBD2*01		TRBJ1-1*01						TGTGCCAGCAGCTTAGGTATTGGGGGCGGTATTCCCGGGACTGAAGCTTTCTTT	CASSLGIGGGIPGTEAFF																					175				37								215																																																																		54	18															94
5d01795d93cf1d0006ec0dfe	GGAGTTGGCTGCTCCCTCCCAGACATCTGTGTACTTCTGTGCCAGCAGCCACCCGGGAACTGAAGCTTTCTTTGGACAAGGCACCAGACTCACAGTTGTATCAAGGAAGTCATTCTGAGACCTCATTCTCCCTGCCTGGGCCCCAGAGCCTTCCTGTCAGGAGAGGCCACGCCCCCCAAGATTCTAAACCACTACAGGAT			T				TRB	TRBV6-6*01			TRBJ1-1*01						TGTGCCAGCAGCCACCCGGGAACTGAAGCTTTCTTT	CASSHPGTEAFF																					242												196																																																																		36	12															94
5d01795d93cf1d0006ec1180	GGCTGCTCCCTCCCAGACATCTGTGTACTTCTGTGCCAGCAGTCTCCGACAGCCGGGCACTGAAGCTTTCTTTGGACAAGGCACCAGACTCACAGTTGTAGAGCCCGATGCTCATGGCAGGTGCTACAGGATGGAGGGGTCTTCTGGGTCTGTGCATCGGTGATAGGGGAACCCCCCAAGAATCAGAACCACTATAACCC			T				TRB	TRBV6-6*04			TRBJ1-1*01						TGTGCCAGCAGTCTCCGACAGCCGGGCACTGAAGCTTTCTTT	CASSLRQPGTEAFF																					226												195																																																																		42	14															94
5d01795d93cf1d0006ec1a8a	CCATCCTGAAGACAGCAGCTTCTACATCTGCAGTGCTAGAGATTTTACAGGGCCTGGCACTGAAGCTTTCTTTGGACAAGGCACCAGACTCACAGTTGTAAGCCCGGAGCCTGGCCCCAGAAGCAGCAGAAGCAGCAGCATCTTCCGTGATGGCCTCACACCACCTTCTCTCCCCCAAGAACTGTTAACCACTATCCCTA			T				TRB	TRBV20-1*01	TRBD1*01		TRBJ1-1*01						TGCAGTGCTAGAGATTTTACAGGGCCTGGCACTGAAGCTTTCTTT	CSARDFTGPGTEAFF																					215				30								208																																																																		45	15															94
5d01795d93cf1d0006ec2889	CATGAGCCCTGAAGACAGCAGCATATATCTCTGCAGCGTTGTAAGGGGGGCCCCTGGCACTGAAGCTTTCTTTGGACAAGGCACCAGACTCACAGTTGTACACTGAACACAGAGCCTAGTCCCAGGAGAAGGAGCAGAAGACTCAGCATCTTCAAGTGATGGCCTCTCCCCTCCCCCAAGAACAGTAACCACTAGCTCCC			T				TRB	TRBV29-1*01	TRBD2*01		TRBJ1-1*01						TGCAGCGTTGTAAGGGGGGCCCCTGGCACTGAAGCTTTCTTT	CSVVRGAPGTEAFF																					208				45								206																																																																		42	14															94
5d01795d93cf1d0006ec317c	CTTGGAGCTGGGGGGCTCGGCCCTTTATCTTTGCGCCAGCTACCCAAAGGGGCCCGGGACTGAAGCTTTCTTTGGACAAGGCACCAGACTCACAGTTGTAAGCCTGGAGCCCATGGCACAAAGGGGCAGGCAGCACTGTGTCTGTGCTCAGGGCTTGGTCCTCCTGGGAAAGCCCCCAAGACGCCACACCACTAGATAGA			T				TRB	TRBV5-1*01	TRBD2*01		TRBJ1-1*01						TGCGCCAGCTACCCAAAGGGGCCCGGGACTGAAGCTTTCTTT	CASYPKGPGTEAFF																					186				35								203																																																																		42	14															94
5d01795d93cf1d0006ec31a8	CTCAGAACCCAGGGACTCAGCTGTGTACTTCTGTGCCAGCCGGCCGGGACACCCGGGGACTGAAGCTTTCTTTGGACAAGGCAGCAGACTCACAGTTGTGCAGAAGGTCCAGGAGTCCATGGCAGAGTGAGAGCAGATGTGGAATATTCTAGACCAGGCCCTCTGTGAGCATCCCCCAAGACCCCCCACCACTAGAGTCA			T				TRB	TRBV12-3*01	TRBD1*01		TRBJ1-1*01						TGTGCCAGCCGGCCGGGACACCCGGGGACTGAAGCTTTCTTT	CASRPGHPGTEAFF																					200				40								184																																																																		42	14															94
5d01795d93cf1d0006ec3c5a	GCTGTCGGCTGCTCCCTCCCAGACATCTGTGTACTTCTGTGCCAGCAGTCCCCCCGGCACTGAAGCTTTCTTTGGACAAGGCACCAGACTCACAGTTGTAGAGCGGGAAATCCTCTGTGGTTGATCTGGAGACATTGTAGCCATTGGGGACTTCTCCTTGGTCAGTGATACCTCCCCAAGATTGGAAACCACTAACGGAT			T				TRB	TRBV6-5*01	TRBD2*01		TRBJ1-1*01						TGTGCCAGCAGTCCCCCCGGCACTGAAGCTTTCTTT	CASSPPGTEAFF																					245				35								220																																																																		36	12															94
5d01795d93cf1d0006ec42f9	CCAGCCCTCAGAACCCAGGGACTCAGCTGTGTACTTCTGTGCCAGCAGTTTCCCCGGGACTGAAGCTTTCTTTGGACAAGGCACCAGACGCAGAGTTGGGAGCAGAGGGTCCAGGAGTCCATGGCAGAGTGAGAGCAGATGTGGAATATTCCAGACCAGGCCCTCTGTGAACCCCCCAAGAACAGTGACCACTAATTGGC			T				TRB	TRBV12-3*01	TRBD1*01		TRBJ1-1*01						TGTGCCAGCAGTTTCCCCGGGACTGAAGCTTTCTTT	CASSFPGTEAFF																					255				30								161																																																																		36	12															94
5d01795d93cf1d0006ec4773	CCATCCTGAAGACAGCAGCTTCTACATCTGCAGTGCTTATGTACAGGGGCGCCCGGGCACTGAAGCTTTCTTTGGACAAGGCACCAGACTCACAGTTGTAAGCAGCAGAAGCAGCAGCATCTTCCGTGATGGCCTCACACCACCTTCTCTGGGGAGAGTTGTGACCACTGCCCCCCCAAGAATGCCTACCACTATCGCTA			T				TRB	TRBV20-1*04	TRBD1*01		TRBJ1-1*01						TGCAGTGCTTATGTACAGGGGCGCCCGGGCACTGAAGCTTTCTTT	CSAYVQGRPGTEAFF																					186				45								208																																																																		45	15															94
5d01795d93cf1d0006ec4eb0	GCTGGGGGACTCGGCCCTTTATCTTTGCGCCAGCAGCCCCTGGGACAGCCTCCCGGGGACTGAAGCTTTCTTTGGACAAGGCACCAGACTCACAGTTGTAACGAGACAAAGGAGCACCCAACAGAGCAGCCTGGAGCCCATGGCACAAAGGGGCAGGCAGCACTGTGTCTGTCTCCCAAGAATCATGACCACTACTAAAT			T				TRB	TRBV5-1*01	TRBD1*01		TRBJ1-1*01						TGCGCCAGCAGCCCCTGGGACAGCCTCCCGGGGACTGAAGCTTTCTTT	CASSPWDSLPGTEAFF																					185				38								201																																																																		48	16															94
5d01795d93cf1d0006ec5c0c	AAAGCTTGAGGACTCGGCCGTGTATCTCTGTGCCAGCAGCTTAGATGCGAGCCCTGGCACTGAAGCTTTCTTTGGACAAGGCACCAGACTCACAGTTGTAGAGCCTGGTGCCCATGGCAGGGTCAGGGAAGGATGGGAGCTTTGCCCAATCAGGGTCACTGTGAGCAACAGCCCCCCAAGAGTTTATACCACTATTTTAG			T				TRB	TRBV11-2*01			TRBJ1-1*01						TGTGCCAGCAGCTTAGATGCGAGCCCTGGCACTGAAGCTTTCTTT	CASSLDASPGTEAFF																					233												205																																																																		45	15															94
5d01795d93cf1d0006ec6772	GACACAGCAGGAGGACTCGGCCGTGTATCTCTGTGCCAGCAGCTCGAAGGGCCCGGGGACTGAAGCTTTCTTTGGACAAGGCACCAGACTCACAGTTGTACCCAGAAGAGGAGCCTGGTGCCCATGGCAGGGTCAGGGCAGGATGGGAGCTTTACCAGATCAGGATCACTGTCCCCCAAGATTTGTCACCACTAAACTTC			T				TRB	TRBV7-2*01	TRBD2*02		TRBJ1-1*01						TGTGCCAGCAGCTCGAAGGGCCCGGGGACTGAAGCTTTCTTT	CASSSKGPGTEAFF																					215				35								201																																																																		42	14															94
5d01795d93cf1d0006ec67d5	CACAGAGCAGCGGGACTCGGCCATGTATCGCTGTGCCAGCAGCTTGACAGGGCCGGGCACTGAAGCTTTCTTTGGACAAGGCACCAGACTCACAGTTGTAACCTGAGAGCTACATCCTGTCCCCTCTTTGTGACTTTGTACCTGGGAGACTGGGAGACTCCAGCACCTGTGTCCCCCAAGAACTGACACCACTAAACACT			T				TRB	TRBV7-6*01	TRBD1*01		TRBJ1-1*01						TGTGCCAGCAGCTTGACAGGGCCGGGCACTGAAGCTTTCTTT	CASSLTGPGTEAFF																					225				35								206																																																																		42	14															94
5d01795d93cf1d0006ec6944	GAGCAACATGAGCCCTGAAGACAGCAGCATATATCTCTGCAGCGTTGGGGACCCTGGCACTGAAGCTTTCTTTGGACAAGGCACCAGACTCACAGTTGTAGATGGCCTCTCCCCTGAGAAAAGGCACTAAGAAGTGAAACTCAAGTTCATCTTTCCTTCCTACAGCGTAGTTCCCCCAAGACTGTGTACCACTACCGTTC			T				TRB	TRBV29-1*01	TRBD1*01		TRBJ1-1*01						TGCAGCGTTGGGGACCCTGGCACTGAAGCTTTCTTT	CSVGDPGTEAFF																					235				25								220																																																																		36	12															94
5d01795d93cf1d0006ec81f4	CCTGCAGCCAGAAGACTCAGCCCTGTATCTCTGCGCCAGCAGCCAAAGCCCTCCCGGGACTGAAGCTTTCTTTGGACAAGGCACCAGACTCACAGTTGTACCAGGAGACAGAGAACCGCACAGCAGAGCAGCCTGCAGCCCATGCTAGCCTCGGGTCTGAGATGGGGCCTCTCCCCCAAGATTCGCAATGCATAGCATTT			T				TRB	TRBV4-1*01	TRBD2*02		TRBJ1-1*01						TGCGCCAGCAGCCAAAGCCCTCCCGGGACTGAAGCTTTCTTT	CASSQSPPGTEAFF																					230				45								201																																																																		42	14															94
5d01795d93cf1d0006ec850c	GCTGGGGGACTCGGCCCTTTATCTTTGCGCCAGCAGCTTGGGCGACAGCCTCCCGGGTACTGAAGCTTTCTTTGGACAAGGCACCAGACTCACAGTTGTAAGGAGACAAAGCAGCACCCAACAGAGCAGCCTGGAGCCCATGGCACAAAGGGGCAGGCAGCACTGTGTCTGTCCCCCAAGATAACGAACCACTACCGGAG			T				TRB	TRBV5-1*01	TRBD1*01		TRBJ1-1*01						TGCGCCAGCAGCTTGGGCGACAGCCTCCCGGGTACTGAAGCTTTCTTT	CASSLGDSLPGTEAFF																					205				35								203																																																																		48	16															94
5d01795d93cf1d0006ec9145	TCCTGAAGACAGCAGCTTCTACATCTGCAGTGCGCCGGCCGGGACAGGAGCTCCGGGGACTGAAGCTTTCTTTGGACAAGGCACCAGACTCACAGTTGTACAGATAACCCAGCTCGGATGTTGAGAGACGACAGCACCAAGCCCGGAGCCTGGCCCCAGAAGCAGCAGAAGCCCCCCAAGATATGGTACCACTAACTCGT			T				TRB	TRBV20-1*06	TRBD1*01		TRBJ1-1*01						TGCAGTGCGCCGGCCGGGACAGGAGCTCCGGGGACTGAAGCTTTCTTT	CSAPAGTGAPGTEAFF																					165				50								201																																																																		48	16															94
5d01795d93cf1d0006ecb265	CTCACCAGGCCTGGGGGACGCAGCCATGTACCTGTGTGCCACCAGCGAGGGGCCGGGCACTGAAGCTTTCTTTGGACAAGGCACCAGACTCACAGTTGTATCCAAGGAGACAAAGGGCCATCCAGTGGAGAAGCCCAGGACCCATGGCAGGAATACCACCCCATACAGGAATCCCCCAAGACCCTAGACCACTAAACGCC			T				TRB	TRBV15*02	TRBD2*01		TRBJ1-1*01						TGTGCCACCAGCGAGGGGCCGGGCACTGAAGCTTTCTTT	CATSEGPGTEAFF																					235				30								206																																																																		39	13															94
5d01795d93cf1d0006ecb7ef	GGAGTCTGCCAGGCCCTCACATACCTCTCAGTACCTCTGTGCCAGCAGTGACCCGGGCACTGAAGCTTTCTTTGGACAAGGCACCAGACTCACAGTTGTAAAATAAAAGCCCATGTAGCAGAGGAGCCTGATAGTCATGGCACAGTTGGGGCTAGAGAGGATGTCTCCCAGTCCCCCAAGAATATCCACCACTATATCGA			T				TRB	TRBV25-1*01	TRBD1*01		TRBJ1-1*01						TGTGCCAGCAGTGACCCGGGCACTGAAGCTTTCTTT	CASSDPGTEAFF																					255				30								206																																																																		36	12															94
5d01795d93cf1d0006ecc694	GGACTCCGCCGTGTATCTCTGTGCCAGCAGCTTAGGTATTGGGGGCGGTATTCCCGGGACTGAAGCTTTCTTTGGACAAGGCACCAGACTCACAGTTGTAACCCAGGACCACCCAGCAGAGGAGCCTGGTGCCCATGGCAGGGTCAGGCCAGGATGGGGGCTTTACCAGATCCCCCCAAGATCCCCTACCACTATTTTCT			T				TRB	TRBV7-8*01	TRBD2*01		TRBJ1-1*01						TGTGCCAGCAGCTTAGGTATTGGGGGCGGTATTCCCGGGACTGAAGCTTTCTTT	CASSLGIGGGIPGTEAFF																					175				37								201																																																																		54	18															94
5d01795d93cf1d0006ecc862	CCATCCTGAAGACAGCAGCTTCTACATCTGCAGTGCTAGAGATGGGACAGGTCCGGGCACTGAAGCTTTCTTTGGACAAGGCACCAGACTCACAGTTGTAAGAAGCAGCAGAAGCAGCAGCATCTTCCGTGATGGCCTCACACCACCTTCTCTGGGGAGAGTTGTGACCACTCCCCCAAGAAGTATGACCACTAATCCCG			T				TRB	TRBV20-1*01	TRBD1*01		TRBJ1-1*01						TGCAGTGCTAGAGATGGGACAGGTCCGGGCACTGAAGCTTTCTTT	CSARDGTGPGTEAFF																					215				40								208																																																																		45	15															94
5d01795d93cf1d0006eccabb	AGAACCCAGGGACTCAGCTGTGTACTTCTGTGCCAGCAGTTTAGGGGGCCTCCCGGGCACTGAAGCTTTCTTTGGACAAGGCACCAGACTCACAGTTGTACAGAAGGTCCAGGAGTCCATGGCAGAGTGAGAGCAGATGTGGAATATTCTAGACCAGGCCCTCTGTGAGCATCCCCCAAGAACGACTACCACTGCTCAGT			T				TRB	TRBV12-3*01	TRBD2*02		TRBJ1-1*01						TGTGCCAGCAGTTTAGGGGGCCTCCCGGGCACTGAAGCTTTCTTT	CASSLGGLPGTEAFF																					220				41								206																																																																		45	15															94
5d01795d93cf1d0006eccbe5	TCTGGAGCTGGGGGACTCAGCTTTGTATTTCTGTGCCAGCAGGGAAGACCGCCCCGGAACTGAAGCTTTCTTTGGACAAGGCACCAGACTCACAGTTGTACACAGCAGAGGAGCCTGAAGCCCATGGCAGGATCTCCTAGCTTGGGGCTGGTGTCTCTGTAGTAAGCATTCTCCCCCAAGAAACCACACCACTACGCTGT			T				TRB	TRBV9*01	TRBD1*01		TRBJ1-1*01						TGTGCCAGCAGGGAAGACCGCCCCGGAACTGAAGCTTTCTTT	CASREDRPGTEAFF																					210				30								201																																																																		42	14															94
5d01795d93cf1d0006ecce29	CACAGAGCAGGGGGACTCGGCCATGTATCTCTGTGCCAGCAGCTTAGCGCCCCCGGGGACTGAAGCTTTCTTTGGACAAGGCACCAGACTCACAGTTGTAACACAGGGCCATCCAGCAGAGGAGGCTGGTGCCCATGGCAGGGTCAGGGCAGGATGGGAGCTTTACCAGATCCCCCCAAGAATAGCTACCACTACCACAT			T				TRB	TRBV7-9*01	TRBD1*01		TRBJ1-1*01						TGTGCCAGCAGCTTAGCGCCCCCGGGGACTGAAGCTTTCTTT	CASSLAPPGTEAFF																					250				30								201																																																																		42	14															94
5d01795d93cf1d0006eccf5b	ACAGCAGGAGGACTCGGCCGTGTATCTCTGTGCCAGCAGCTTGACCGGGGGCCCTGGGACTGAAGCTTTCTTTGGACAAGGCACCAGACTCACAGTTGTAACAGAAGGCCACCCAGAAGAGGAGCCTGGTGCCCATGGCAGGGTCAGGGCAGGATGGGAGCTTTACCAGATCCCCCCAAGAGTTGAAACCACTATAGATT			T				TRB	TRBV7-2*01	TRBD2*01		TRBJ1-1*01						TGTGCCAGCAGCTTGACCGGGGGCCCTGGGACTGAAGCTTTCTTT	CASSLTGGPGTEAFF																					210				40								201																																																																		45	15															94
5d01795d93cf1d0006ecd45d	AGGCCTGGGGGACGCAGCCATGTACCTGTGTGCCACCAGCAGAGAAAACCTACCTGGGACTGAAGCTTTCTTTGGACAAGGCACCAGACTCACAGTTGTACATCCAGTGGAGAAGCCCAGGACCCATGGCAGGAATACCACCCCATACAGGAATGAAGCATCTGTCTGTCTCCCCCCAAGATGTGTCACCACTACCCAAG			T				TRB	TRBV15*01			TRBJ1-1*01						TGTGCCACCAGCAGAGAAAACCTACCTGGGACTGAAGCTTTCTTT	CATSRENLPGTEAFF																					211												201																																																																		45	15															94
5d01795d93cf1d0006ecd794	GCAGGGGGACTCGGCCATGTATCTCTGTGCCAGCAGCTTGACAGGGAAACGACCTGGCACTGAAGCTTTCTTTGGACAAGGCACCAGACTCACAGTTGTAGAGGCTGGTGCCCATGGCAGGGTCAGGGCAGGATGGGAGCTTTACCAGATCAGGGTCACTGTGAGCAGGAGCCCCCCAAGAGCATGCACCACTAATTCAG			T				TRB	TRBV7-9*01	TRBD1*01		TRBJ1-1*01						TGTGCCAGCAGCTTGACAGGGAAACGACCTGGCACTGAAGCTTTCTTT	CASSLTGKRPGTEAFF																					195				35								220																																																																		48	16															94
5d01795d93cf1d0006ecdcdd	AGTGACCAGTGCCCATCCTGAAGACAGCAGCTTCTACATCTGCAGTGCTAAACCGGGAACTGAAGCTTTCTTTGGACAAGGCACCAGACTCACAGTTGTAAAGCCCGGAGCCTGGCCCCAGAAGCAGCAGAAGCAGCAGCATCTTCCGTGATGGCCTCACACCACCTTCTCTCCCCCAAGAAAATAGACCACTACTACGA			T				TRB	TRBV20-1*05	TRBD1*01		TRBJ1-1*01						TGCAGTGCTAAACCGGGAACTGAAGCTTTCTTT	CSAKPGTEAFF																					250				30								201																																																																		33	11															94
5d01795d93cf1d0006ece0d7	GCCAGAAGACTCAGCCCTGTATCTCTGCGCCAGCAGCCAAGGTTTCAGGGGGCCCGGCACTGAAGCTTTCTTTGGACAAGGCACCAGACTCACAGTTGTACCCAGGAGACAGAGAACCGCACAGCAGAGCAGCCTGCAGCCCATGCTAGCCTCGGGTCTGAGATGGGGCCTCTCCCCAAGACAGAGCACCACAAGCTTTC			T				TRB	TRBV4-1*01	TRBD1*01		TRBJ1-1*01						TGCGCCAGCAGCCAAGGTTTCAGGGGGCCCGGCACTGAAGCTTTCTTT	CASSQGFRGPGTEAFF																					205				40								206																																																																		48	16															94
5d01795d93cf1d0006eceafa	GTCCGCTACCAGCTCCCAGACATCTGTGTACTTCTGTGCCACCGGGAGGGGGCCGGGCACTGAAGCTTTCTTTGGACAAGGCACCAGACTCACAGTTGTAACAGGAGACAAAGGGCCACATAGAAGAACAACCTTGTGCCCATTTCAGGTCCAGGCCAGGATCTCATCTCTCCCCCCAAGAAAGCATACCACTATAAGAT			T				TRB	TRBV10-3*01	TRBD2*02		TRBJ1-1*01						TGTGCCACCGGGAGGGGGCCGGGCACTGAAGCTTTCTTT	CATGRGPGTEAFF																					205				40								206																																																																		39	13															94
5d01795d93cf1d0006eceb82	GCTGGGGGACTCGGCCCTTTATCTTTGCGCCAGCAGCTTGGCATTCGGACAGCCGGGCACTGAAGCTTTCTTTGGACAAGGCACCAGACTCACAGTTGTACCAGGAGACAAAGCAGCACCCAACAGAGCAGCCTGGAGCCCATGGCACAAAGGGGCAGGCAGCACTGTGTCTCCCCCAAGATGCAAGACCACTATCGCCG			T				TRB	TRBV5-1*01	TRBD1*01		TRBJ1-1*01						TGCGCCAGCAGCTTGGCATTCGGACAGCCGGGCACTGAAGCTTTCTTT	CASSLAFGQPGTEAFF																					210				30								206																																																																		48	16															94
5d01795d93cf1d0006ecef16	CAGCCCCAACCAGACCTCTCTGTACTTCTGTGCCAGCAGTTTGGGGACTTCCCCGGGGACTGAAGCTTTCTTTGGACAAGGCACCAGACTCACAGTTGTAAGCCAAGGAGCTGGGGGCCCATGGCAGCATCAGGCAGGTGTCTGCCAGTTCTGGGGGCTCCAGGTGGTTTCTCCCCCAAGAGTTAGAACCACTACGAGGC			T				TRB	TRBV27*01	TRBD1*01		TRBJ1-1*01						TGTGCCAGCAGTTTGGGGACTTCCCCGGGGACTGAAGCTTTCTTT	CASSLGTSPGTEAFF																					210				30								203																																																																		45	15															94
5d01795d93cf1d0006ecfd79	CCAGCGCACAGAGCAGTGGGACTCGGCCATGTATCTCTGTGCCAGCACCCCCCCGGGGACTGAAGCTTTCTTTGTACAAGGCACCAGACTCACAGTTGTATCCAGCAGAGGAGGCTGGTGCCCATGGCAGGGTCAGGGCAGGATGGGAGCTTTACCAGATCAGGGTCACTGTCCCCCAAGAAAGCATACCACTAGTTTAT			T				TRB	TRBV7-9*05	TRBD1*01		TRBJ1-1*01						TGTGCCAGCACCCCCCCGGGGACTGAAGCTTTCTTT	CASTPPGTEAFF																					231				30								187																																																																		36	12															94
5d01795d93cf1d0006ed10a9	GCCTGCAGAGCTTGGGGACTCGGCCGTGTATCTCTGTGCCAGCAGCTCCACCCCCGGGACTGAAGCTTTCTTTGGACAAGGCACCAGACTCACAGTTGTAGGAGCCTGGTACCCATGGCAGGGTCAGGGCAGGATGGAAGCTTTGCCAGATCAGGGTCACTGTGAGCAGGAGCCCCCAAGAACACGGACCACTACTGTTG			T				TRB	TRBV11-3*01	TRBD1*01		TRBJ1-1*01						TGTGCCAGCAGCTCCACCCCCGGGACTGAAGCTTTCTTT	CASSSTPGTEAFF																					235				30								215																																																																		39	13															94
5d01795d93cf1d0006ed192d	GGACTCCGCCGTGTATCTCTGTGCCAGCAGCTTAGGTATTGGGGGCGGTATTCCCGGGACTGAAGCTTTCTTTGGACAAGGCACCAGACTCACAGTTGTAGCAGCCCCGATTTGTCTAGTTGAGCTTCATTCTGGAAATAAGTCAGAAACTCTGGCCCCTGCCCCAGGGCCTGTCCCCAAGATCTGCAACCACTAGTTAC			T				TRB	TRBV7-8*01	TRBD2*01		TRBJ1-1*01						TGTGCCAGCAGCTTAGGTATTGGGGGCGGTATTCCCGGGACTGAAGCTTTCTTT	CASSLGIGGGIPGTEAFF																					175				37								215																																																																		54	18															94
5d01795d93cf1d0006ed1a59	CCAGCCCTCAGAACCCAGGGACTCAGCTGTGTACTTCTGTGCCAGCAGTTTCCCCGGAACCGAAGCTTTCTTTGGACAAGGCACCAGACTCACAGTTGTAGCAGAAGGTCCAGGAGTCCATGGCAGAGTGAGAGCAGATGTGGAATATTCTAGACCAGGCCCTCTGTGAGCATCCCCAAGACGCGCAACCACTACGACCT			T				TRB	TRBV12-3*01	TRBD1*01		TRBJ1-1*01						TGTGCCAGCAGTTTCCCCGGAACCGAAGCTTTCTTT	CASSFPGTEAFF																					255				25								201																																																																		36	12															94
5d01795e93cf1d0006ed2153	CAGTGCCCATCCTGAAGACAGCAGCTTCTACATCTGCAGTGCCAAGAGGGGGCCCGGGACTGAAGCTTTCTTTGGACAAGGCACCAGACTCACAGTTGTAGATGGCCTCACACCACCTTCTCTGGGGAGAGTTGTGACCACTGCCTCCATTCACCAGCGAGGAGGGATGACTCCCCCAAGAGCATATACCACTAGGTGAT			T				TRB	TRBV20-1*05	TRBD2*01		TRBJ1-1*01						TGCAGTGCCAAGAGGGGGCCCGGGACTGAAGCTTTCTTT	CSAKRGPGTEAFF																					210				40								215																																																																		39	13															94
5d01795e93cf1d0006ed287d	CACAGAGCAGGGGGACTCGGCCATGTATCTCTGTGCCAGCAGCTTTGCCGGGCCGGGGACTGAAGCTTTCTTTGGACAAGGCACCAGACTCACAGTTGTAACCAGATCAGGGTCACTGTGAGCAGGAGCAGAGGATGAGGGACGTCCTTGTCGCCACAGAGCAGTTCCCACAGCCCCCAAGTATTTAACCACTATGTCAA			T				TRB	TRBV7-9*01	TRBD1*01		TRBJ1-1*01						TGTGCCAGCAGCTTTGCCGGGCCGGGGACTGAAGCTTTCTTT	CASSFAGPGTEAFF																					226				25								201																																																																		42	14															94
5d01795e93cf1d0006ed2b25	GCTGGGGGACTCGGCCCTTTATCTTTGCGCCAGCAGCTTTACAACAGGGGGCCCGGGGACTGAAGCTTTCTTTGGACAAGGCACCAGACTCACAGTTGTAGACAAAGCAGCACCCAACAGAGCAGCCTGGAGCCCATGGCACAAAGGGGCAGGCAGCACTGTGTCTGTGCTCCCCCCAAGACTCACTACCACTACTCCCA			T				TRB	TRBV5-1*01	TRBD1*01		TRBJ1-1*01						TGCGCCAGCAGCTTTACAACAGGGGGCCCGGGGACTGAAGCTTTCTTT	CASSFTTGGPGTEAFF																					195				45								215																																																																		48	16															94
5d01795e93cf1d0006ed2e72	CCATCCTGAAGACAGCAGCTTCTACATCTGCAGTGCTAGAGATCGCGGACAGCCGGGCACTGAAGCTTTCTTTGGACAAGGCACCAGACTCACAGTTGTAAAGCCCGGAGCCTGGCCCCAGAAGCAGCAGAAGCAGCAGCATCTTCCGTGATGGCCTCACACCACCTTCTCTCCCCCAAGATGTTTGACCACTATTACAC			T				TRB	TRBV20-1*01	TRBD1*01		TRBJ1-1*01						TGCAGTGCTAGAGATCGCGGACAGCCGGGCACTGAAGCTTTCTTT	CSARDRGQPGTEAFF																					220				30								206																																																																		45	15															94
5d01795e93cf1d0006ed54fe	GGACTCCGCCGTGTATCTCTGTGCCAGCAGCTTAGGTATTGGGGGCGGTATTCCCGGGACTGAAGCTTTCTTTGGACAAGGCACCAGACTCACAGTTGTAGGAGACTCCAGCACCTGTGTGATCTGTCCCTAGGAAACCCAGGACCACCCAGCAGAGGAGCCTGGTGCCCATCCCCCAAGACAGACAACCACTAATAACT			T				TRB	TRBV7-8*01	TRBD2*01		TRBJ1-1*01						TGTGCCAGCAGCTTAGGTATTGGGGGCGGTATTCCCGGGACTGAAGCTTTCTTT	CASSLGIGGGIPGTEAFF																					175				37								215																																																																		54	18															94
5d01795e93cf1d0006ed5928	GGACTCCGCCGTGTATCTCTGTGCCAGCAGCTTAGGTATTGGGGGCGGTATTCCCGGGACTGAAGCTTTCTTTGGACAAGGCACCAGACTCACAGTTGTAGCAGAGGAGCCTGGTGCCCATGGCAGGGTCAGGCCAGGATGGGGGCTTTACCAGATCAGTGTCACTGTGAACCCCCCAAGAGACCGAACCACTAAGTCTT			T				TRB	TRBV7-8*01	TRBD2*01		TRBJ1-1*01						TGTGCCAGCAGCTTAGGTATTGGGGGCGGTATTCCCGGGACTGAAGCTTTCTTT	CASSLGIGGGIPGTEAFF																					175				37								215																																																																		54	18															94
5d01795e93cf1d0006ed59b0	GGACTCCGCCGTGTATCTCTGTGCCAGCAGCTTAGGTATTGGGGGCGGTATTCCCGGGACTGAAGCTTTCTTTGGACAAGGCACCAGACTCACAGTTGTAGCAGAGGAGCCTGGTGCCCATGGCAGGGTCAGGCCAGGATGGGGGCTTTACCAGATCAGTGTCACTGTGAACCCCCCCAAGACAGCTCACCACTATGTTG			T				TRB	TRBV7-8*01	TRBD2*01		TRBJ1-1*01						TGTGCCAGCAGCTTAGGTATTGGGGGCGGTATTCCCGGGACTGAAGCTTTCTTT	CASSLGIGGGIPGTEAFF																					175				37								215																																																																		54	18															94
5d01795e93cf1d0006ed5dfe	CTCAGAACCCAGGGACTCAGCTGTGTACTTCTGTGCCAGCAGTTTCAGGCAGCCTGGCACTGAAGCTTTCTTTGGACAAGGCACCAGACTCACAGTTGTAAGAGGGTCCAGGAGCCCATGGCAGAGTGAGAGCAGATGTGGAATATTCCAGACCAGGCCCTCTGTGAACATCCCCCAAGAATACGGTACCACTAGCCTAT			T				TRB	TRBV12-4*02			TRBJ1-1*01						TGTGCCAGCAGTTTCAGGCAGCCTGGCACTGAAGCTTTCTTT	CASSFRQPGTEAFF																					226												183																																																																		42	14															94
5d01795e93cf1d0006ed678b	GGAGCTGGGGGACTCAGCTTTGTATTTCTGTGCCAGCAGCCCAACCAGGGGGCCGGGCACTGAAGCTTTCTTTGGACAAGGCACCAGACTCACAGTTGTATGCTCCCAGGAGACAAAAGGCCACACAGCAGAGGAGCCTGAAGCCCATGGCAGGATCTCCTAGCTTGGGGCTCCCCCAAGAGCTTGCACCACTAGCCATC			T				TRB	TRBV9*01	TRBD1*01		TRBJ1-1*01						TGTGCCAGCAGCCCAACCAGGGGGCCGGGCACTGAAGCTTTCTTT	CASSPTRGPGTEAFF																					200				40								208																																																																		45	15															94
5d01797f93cf1d0006ed7f09	CATGAGCCCTGAAGACAGCAGCATATATCTCTGCAGCGGGCTGGCGGGGGGGCCGGGTACTGAAGCTTTCTTTGGACAAGGCACCAGACTCACAGTTGTAGAGAGATGACAGCACTGAACACAGAGCCTAGTCCCAGGAGAAGGAGCAGAAGACTCAGCATCTTCAAGTGATCCCCCAAGATGTCTAACCACTACGCAGT			T				TRB	TRBV29-1*01	TRBD2*01		TRBJ1-1*01						TGCAGCGGGCTGGCGGGGGGGCCGGGTACTGAAGCTTTCTTT	CSGLAGGPGTEAFF																					190				56								215																																																																		42	14															94
5d01797f93cf1d0006ed831b	AAAGCTTGAGGACTCGGCCGTGTATCTCTGTGCCAGCAGCTTAGCAAGGGGGCCAGGCACTGAAGCTTTCTTTGGACAAGGCACCAGACTCACAGTTGTAGAGCCTGGTGCCCATGGCAGGGTCAGGGAAGGATGGGAGCTTTGCCCAATCAGGGTCACTGTGAGCAACAGCCCCCCAAGATGCGCCACCACTAACGGCT			T				TRB	TRBV11-2*01	TRBD1*01		TRBJ1-1*01						TGTGCCAGCAGCTTAGCAAGGGGGCCAGGCACTGAAGCTTTCTTT	CASSLARGPGTEAFF																					220				35								220																																																																		45	15															94
5d01797f93cf1d0006ed8f6a	GTTGGCTGCTCCCTCCCAGACATCTGTGTACTGCTGTGCCAGCAGTTACTTTCCAGGCACTGAAGCTTTCTTTGGACAAGGCACCAGACTCACAGTTGTAGCTGCACAGCACAGGAGGCTGATGCTCATGGCAGGTGCTCCAGGACGGAGGGGTCTTCTGTATCTGTGCATTCCCCCAAGAAGCGCCACCACTACGGTTT			T				TRB	TRBV6-6*01			TRBJ1-1*01						TGTGCCAGCAGTTACTTTCCAGGCACTGAAGCTTTCTTT	CASSYFPGTEAFF																					236												220																																																																		39	13															94
5d01797f93cf1d0006ed9699	CACAGAGCAGGGGGACTCGGCCATGTATCTCTGTGCCAGCAGCTTAGCGCCCCCGGGGACTGAAGCTTTCTTTGGACAAGGCACCAGACTCACAGTTGTACAGATCAGGGTCACTGTGAGCAGGAGCAGAGGATGAGGGACGTCCTTGTCGCCACAGAGCAGTTCCCACAGTCCCCCAAGATGTGCCACCACTATTGATA			T				TRB	TRBV7-9*01	TRBD1*01		TRBJ1-1*01						TGTGCCAGCAGCTTAGCGCCCCCGGGGACTGAAGCTTTCTTT	CASSLAPPGTEAFF																					250				30								201																																																																		42	14															94
5d01798093cf1d0006edb15b	CAGCCCCAACCAGACCTCTCTGTACTTCTGTGCCAGCAGTCCCCGGGACCTCCCGGGCACTGAAGCTTTCTTTGGACAAGGCACCAGACTCACAGTTGTACTGGGGGCCCATGGCAGCATCAGGCAGGTGTCTGCCAGTTCTGGGGGCTCCAGGTGGTTTCTGTAACGTCTCCCCCCAAGAGTCGCGACCACTATGCCAC			T				TRB	TRBV27*01	TRBD2*02		TRBJ1-1*01						TGTGCCAGCAGTCCCCGGGACCTCCCGGGCACTGAAGCTTTCTTT	CASSPRDLPGTEAFF																					200				41								206																																																																		45	15															94
5d01798093cf1d0006edb452	GGTAGTGCGAGGAGATTCGGCAGCTTATTTCTGTGCCAGCTCACCGAGCATGCCTGGGACTGAAGCTTTCTTTGGACAAGGCACCAGACTCACAGTTGTACCATAGCAGAGTTGGCCATGGAGGGAGCCCACAGGCAGGGCAAAGGCACTTGCTGCAGCACGTCGGGGAACCCCCCCAAGATAAACCACCACTAAGCTAT			T				TRB	TRBV18*01			TRBJ1-1*01						TGTGCCAGCTCACCGAGCATGCCTGGGACTGAAGCTTTCTTT	CASSPSMPGTEAFF																					225												201																																																																		42	14															94
5d01798093cf1d0006edc085	CCAGCCCTCAGAACCCAGGGACTCAGCTGTGTACTTCTGTGCCAGCAGCCGCCCGGGCACTGAAGCTTTCTTTGTACAAGGCACCAGACTCACAGTTGTACAGAAGGTCCAGGAGTCCATGGCAGAGTGAGAGCAGATGTGGAATATTCTAGACCAGGCCCTCTGTGAGCATCCCCCAAGATGAATGACCACTATCCTGC			T				TRB	TRBV12-3*01	TRBD1*01		TRBJ1-1*01						TGTGCCAGCAGCCGCCCGGGCACTGAAGCTTTCTTT	CASSRPGTEAFF																					240				30								192																																																																		36	12															94
5d01798093cf1d0006edc5f1	CAGTGCCCATCCTGAAGACAGCAGCTTCTACATCTGCAGTGCGCTTCGGGGTCCGGGCACTGAAGCTTTCTTTGGACAAGGCACCAGACTCACAGTTGTACAGCAGAAGCAGCAGCATCTTCCGTGATGGCCTCACACCACCTTCTCTGGGGAGAGTTGTGACCACTGCCTCCCCCCAAGAACTTTCACCACTACTCGCA			T				TRB	TRBV20-1*05	TRBD1*01		TRBJ1-1*01						TGCAGTGCGCTTCGGGGTCCGGGCACTGAAGCTTTCTTT	CSALRGPGTEAFF																					210				25								206																																																																		39	13															94
5d01798093cf1d0006edc679	GGAGCTTGGTGACTCTGCTGTGTATTTCTGTGCCAGCAGCCGCGGCACCCTCCCGGGAACTGAAGCTTTCTTTGGACAAGGCACCAGACTCACAGTTGTACACAGCAGAGGAGCCTGCAGCCCATGGCAGAGTGAGGCAGACCAGGCAAGGCCCAGGGCAGGATTCTGGTCTCCCCCAAGAACCTCAACCACTACCTTAT			T				TRB	TRBV3-1*01	TRBD1*01		TRBJ1-1*01						TGTGCCAGCAGCCGCGGCACCCTCCCGGGAACTGAAGCTTTCTTT	CASSRGTLPGTEAFF																					205				40								201																																																																		45	15															94
5d01798093cf1d0006edd160	GATCCAGCCCGCAGAACCCAGGGACTCAGCTGTGTACTTCTGTGCCAGCAGTCCAGGGACAGAAGCTTTCTTTGGACAAGGCACCAGACTCACAGTTGTACAGAGGGTCCAGGAGTCCATGGCAGAGTGAGAGCAGATGTGGAATATTCCAGACCAGGCCCTCTGTGAACATCCCCCAAGAATGTGCACCACTATCCTGA			T				TRB	TRBV12-3*01	TRBD1*01		TRBJ1-1*01						TGTGCCAGCAGTCCAGGGACAGAAGCTTTCTTT	CASSPGTEAFF																					246				25								187																																																																		33	11															94
5d01798093cf1d0006ede1a2	GTCCGCTACCAGCTCCCAGACATCTGTGTACTTCTGTGCCATCACGAAGAACCCGGGCACTGAAGCTTTCTTTGGACAAGGCACCAGACTCACAGTTGTAGAAGAACAACCTTGTGCCCATTTCAGGTCCAGGCCAGGATCTCATCTCTCCCAGCCCTGCCTGGGGAAAAATCCCCCAAGATGATGAACCACTAATCCTC			T				TRB	TRBV10-3*01	TRBD1*01		TRBJ1-1*01						TGTGCCATCACGAAGAACCCGGGCACTGAAGCTTTCTTT	CAITKNPGTEAFF																					220				30								220																																																																		39	13															94
5d01798093cf1d0006edee82	ACAGAAGGAGGACTCCGCCGTGTATCTCTGTGCCAGCAGCTTAGCTGAGATCCCGGGTACTGAAGCTTTCTTTGGACAAGGCACCAGACTCACAGTTGTAAGGGCAGTTCCCACAGTGACATCCCCCCAAGAGCGTTCACCACTAGTCAAAGTACTCTGCGTTGATACCACTGCCCCAAGAACCTAAACCACTATTTACT			T				TRB	TRBV7-8*02	TRBD1*01		TRBJ1-1*01						TGTGCCAGCAGCTTAGCTGAGATCCCGGGTACTGAAGCTTTCTTT	CASSLAEIPGTEAFF																					225				35								203																																																																		45	15															94
5d01798093cf1d0006edf045	CCAAAAGAACCCGACAGCTTTCTATCTCTGTGCCAGTAGTATCCAGGGGGCTCCTGGCACTGAAGCTTTCTTTGGACAAGGCACCAGACTCACAGTTGTACGGGGGCTTCTCCTGGCCTAATGTCCCCCAAGAATGATCACCACTAGGCGACGTACTCTGCGTTGATACACTGCCCCAAGATGTCTCACCACTATTTGTG			T				TRB	TRBV19*01	TRBD1*01		TRBJ1-1*01						TGTGCCAGTAGTATCCAGGGGGCTCCTGGCACTGAAGCTTTCTTT	CASSIQGAPGTEAFF																					210				41								208																																																																		45	15															94
5d01798093cf1d0006ee19fc	CAGCCCCAACCAGACCTCTCTGTACTTCTGTGCCAGCAGTTCGCTTCGGTTGCCCGGCACTGAAGCTTTCTTTGGACAAGGCACCAGACTCACAGTTGTAGCCTGCTCCTAGAAGGCAAAGGACCACATAGCCAAGGAGCTGGGGGCCCATGGCAGCATCAGGCAGGTGTCTCCCCCAAGAACATGTACCACTAGTATTA			T				TRB	TRBV27*01	TRBD1*01		TRBJ1-1*01						TGTGCCAGCAGTTCGCTTCGGTTGCCCGGCACTGAAGCTTTCTTT	CASSSLRLPGTEAFF																					205				25								220																																																																		45	15															94
5d01798093cf1d0006ee23c0	AGAACCCAGGGACTCAGCTGTGTACTTCTGTGCCAGCAGCCAAGGACAGGGGCCAGGGACTGAAGCTTTCTTTGGACAAGGCACCAGACTCACAGTTGTACAGAAGGTCCAGGAGTCCATGGCAGAGTGAGAGCAGATGTGGAATATTCTAGACCAGGCCCTCTGTGAGCATCCCCCAAGAGCTGTGACCACTAAATCTA			T				TRB	TRBV12-3*01	TRBD1*01		TRBJ1-1*01						TGTGCCAGCAGCCAAGGACAGGGGCCAGGGACTGAAGCTTTCTTT	CASSQGQGPGTEAFF																					195				45								201																																																																		45	15															94
5d01798093cf1d0006ee3059	GCAGCCAGAAGACTCAGCCCTGTATCTCTGCGCCAGCAGCCCTCTCGGTCTTCCGGGCACTGAAGCTTTCTTTGGACAAGGCACCAGACTCACAGTTGTACCCAGGAGACAGAGAACCGCACAGCAGAGCAGCCTGCAGCCCATGCTAGCCTCGGGTCTGAGATGGGGCCTCTCCCCAAGATAGTTCACCACTATATGTC			T				TRB	TRBV4-1*01	TRBD1*01		TRBJ1-1*01						TGCGCCAGCAGCCCTCTCGGTCTTCCGGGCACTGAAGCTTTCTTT	CASSPLGLPGTEAFF																					205				25								206																																																																		45	15															94
5d01798093cf1d0006ee31e3	CCATCCTGAAGACAGCAGCTTCTACATCTGCAGTGCTAGAGATTGGACAGGACCGGGCACTGAAGCTTTCTTTGGACAAGGCACCAGACTCACAGTTGTAGCAGCAGAAGCAGCAGCATCTTCCGTGATGGCCTCACACCACCTTCTCTGGGGAGAGTTGTGACCACTGCCTCCCCCAAGATGTTGTACCACTAAATGCT			T				TRB	TRBV20-1*01	TRBD1*01		TRBJ1-1*01						TGCAGTGCTAGAGATTGGACAGGACCGGGCACTGAAGCTTTCTTT	CSARDWTGPGTEAFF																					215				35								220																																																																		45	15															94
5d01798093cf1d0006ee3929	TGTGAGCACCGTGGAGCTGGGGGACTCGGCCCTTTATCTTTGCGCCAGCAGCCCGGGGACTGAAGCTTTCTTTGGACAAGGCACCAGACTCACAGTTGTAAGGAGACAAAGCAGCACCCAACAGAGCAGCCTGGAGCCCATGGCACAAAGGGGCAGGCAGCACTGTGTCTGTCCCCCAAGAAATGCTACAACTATCCGTC			T				TRB	TRBV5-1*01	TRBD1*01		TRBJ1-1*01						TGCGCCAGCAGCCCGGGGACTGAAGCTTTCTTT	CASSPGTEAFF																					246				25								203																																																																		33	11															94
5d01798093cf1d0006ee3ba2	GCTGTCGGCTGCTCCCTCCCAGACATCTGTGTACTTCTGTGCCAGCAGTACCCCCGGCACTGAAGCTTTCTTTGGACAAGGCACCAGACTCACAGTTGTAACAAGGCTGCACAGCACAGGAGGCCGATGCTCATGGCAGATGCTGCATGACGGAGGGGTCTTCTGTATCTGTCCCCCAAGACTTTCAACCACTAAAATGT			T				TRB	TRBV6-5*01	TRBD2*01		TRBJ1-1*01						TGTGCCAGCAGTACCCCCGGCACTGAAGCTTTCTTT	CASSTPGTEAFF																					245				30								206																																																																		36	12															94
5d01798093cf1d0006ee45d9	GGACTCCGCCGTGTATCTCTGTGCCAGCAGCTTAGGTATTGGGGGCGGTATTCCCGGGACTGAAGCTTTCTTTGGACAAGGCACCAGACTCACAGTTGTAGCAGAGGAGCCTGGTGCCCATGGCAGGGTCAGGCCAGGATGGGGGCTTTACCAGATCAGTGTCACTGTGAACCCCCCAAGATTACTCACCACTATGATAG			T				TRB	TRBV7-8*01	TRBD2*01		TRBJ1-1*01						TGTGCCAGCAGCTTAGGTATTGGGGGCGGTATTCCCGGGACTGAAGCTTTCTTT	CASSLGIGGGIPGTEAFF																					175				37								215																																																																		54	18															94
5d01798093cf1d0006ee474b	CTCCTTGGAGCTGGGGGACTCAGCCCTGTACTTCTGTGCCAGCAGCTTAGTCCCAGGGACTGAAGCTTTCTTTGGACAAGGCACCAGACTCACAGTTGTACCAGGCAGAGTCAGGCAGGTCAGGACTAAGCATCTCCCTGCTCAGGTTGCTGGTCTCCTGGGGTGAGAAAGCCCCCCAAGAAGAGCAACCACTAGGTACC			T				TRB	TRBV13*01	TRBD1*01		TRBJ1-1*01						TGTGCCAGCAGCTTAGTCCCAGGGACTGAAGCTTTCTTT	CASSLVPGTEAFF																					251				25								201																																																																		39	13															94
5d01798093cf1d0006ee4cbd	CACCAACCAGACATCTATGTACCTCTGTGCCAGCAGTTACCCCGTTGAATCGCCGGGTACTGAAGCTTTCTTTGGACAAGGCACCAGACTCACAGTTGTAAGGAAACAAAAGGCCACACGACAGAGGAGCCTGATTCCCATGGCTGCTTTGAAGAAAGAATAGGTCTTCTCTCCCCCAAGACAAATGACCACTAGTTCAA			T				TRB	TRBV28*01	TRBD2*01		TRBJ1-1*01						TGTGCCAGCAGTTACCCCGTTGAATCGCCGGGTACTGAAGCTTTCTTT	CASSYPVESPGTEAFF																					190				28								203																																																																		48	16															94
5d01798093cf1d0006ee5268	GCAGGGGGACTCGGCCATGTATCTCTGTGCCAGCAGCTTACCGCAGGGGGCGCCCGGCACTGAAGCTTTCTTTGGACAAGGCACCAGACTCACAGTTGTACGGTACCAATAAAGGCGGTTGTGTTCAGAAATTGGATCACACCTGAAAGTTACATTCTGTCCCCTCTTTGTGACCCCAAGATTCTATACCACTATGTATA			T				TRB	TRBV7-9*01	TRBD1*01		TRBJ1-1*01						TGTGCCAGCAGCTTACCGCAGGGGGCGCCCGGCACTGAAGCTTTCTTT	CASSLPQGAPGTEAFF																					206				55								208																																																																		48	16															94
5d01798093cf1d0006ee5917	GGACTCCGCCGTGTATCTCTGTGCCAGCAGCTTAGGTATTGGGGGCGGTATTCCCGGGACTGAAGCTTTCTTTGGACAAGGCACCAGACTCACAGTTGTACCCAGCAGAGGAGCCTGGTGCCCATGGCAGGGTCAGGCCAGGATGGGGGCTTTACCAGATCAGTGTCACTGTCCCCCAAGAGTATACACCACTACCGCAG			T				TRB	TRBV7-8*01	TRBD2*01		TRBJ1-1*01						TGTGCCAGCAGCTTAGGTATTGGGGGCGGTATTCCCGGGACTGAAGCTTTCTTT	CASSLGIGGGIPGTEAFF																					175				37								201																																																																		54	18															94
5d01798093cf1d0006ee652d	CACCTTGGAGCTGGGGGACTCGGCCCTTTATCTTTGCGCCAGCAGCTTGGACCCTGGAACTGAAGCTTTCTTTGGACAAGGCACCAGACTCACAGTTGTACCAGGAGACAAAGCAGCACCCAACAGAGCAGCCTGGAGCCCATGGCACAAAGGGGCAGGCAGCACTGTGTCTCCCCCAAGACTTCAGACCACTAGTCTCA			T				TRB	TRBV5-1*01	TRBD1*01		TRBJ1-1*01						TGCGCCAGCAGCTTGGACCCTGGAACTGAAGCTTTCTTT	CASSLDPGTEAFF																					250				25								201																																																																		39	13															94
5d01798093cf1d0006ee6c2b	GGCTGCTCCCTCCCAGACATCTGTGTACTTCGGTGCCAGCAGTTACATCGCCCCAGGGACTGAAGCTTTCTTTGGACAAGGCACCAGACTCACAGTTGTAGCTCATGGCAGATGCTGCATGACGGAGGGGTCTTCTGTATCTGTGCATTGATGAAAGGGGAGCAGGACTCTCCCCCCAAGATGTTTAACCACTAGCTTAT			T				TRB	TRBV6-5*01	TRBD1*01		TRBJ1-1*01						GGTGCCAGCAGTTACATCGCCCCAGGGACTGAAGCTTTCTTT	GASSYIAPGTEAFF																					219				25								215																																																																		42	14															94
5d01798193cf1d0006ee79b4	GGACTCCGCCGTGTATCTCTGTGCCAGCAGCTTAGGTATTGGGGGCGGTATTCCCGGGACTGAAGCTTTCTTTGGACAAGGCACCAGACTCACAGTTGTATGATCTGTCCCTAGGAAACCCAGGACCACCCAGCAGAGGAGCCTGGTGCCCATGGCAGGGTCAGGCCAGGATCCCCCAAGATGGACTACCACTAACCAGT			T				TRB	TRBV7-8*01	TRBD2*01		TRBJ1-1*01						TGTGCCAGCAGCTTAGGTATTGGGGGCGGTATTCCCGGGACTGAAGCTTTCTTT	CASSLGIGGGIPGTEAFF																					175				37								203																																																																		54	18															94
5d01798193cf1d0006ee93e0	TCTGGAGCTGGGGGACTCAGCTTTGTATTTCTGTGCCAGCAGCGCAGGCGTCCCGGGCACTGAAGCTTTCTTTGGACAAGGCACCAGACTCACAGTTGTAACACAGCAGAGGAGCCTGAAGCCCATGGCAGGATCTCCTAGCTTGGGGCTGGTGTCTCTGTAGTAAGCATTCTCCCCCAAGATCTATACCACTATCGCGA			T				TRB	TRBV9*03	TRBD1*01		TRBJ1-1*01						TGTGCCAGCAGCGCAGGCGTCCCGGGCACTGAAGCTTTCTTT	CASSAGVPGTEAFF																					225				40								206																																																																		42	14															94
5d01798193cf1d0006eea91b	CACCAACCAGACATCTATGTACCTCTGTGCCAGCAGTTACCCCGTTGAATCGCCGGGTACTGAAGCTTTCTTTGGACAAGGCACCAGACTCACAGTTGTAAGGAAACAAAAGGCCACACGACAGAGGAGCCTGATTCCCATGGCTGCTTTGAAGAAAGAATAGGTCTTCTCTCCCCCAAGACAAATGACCACTAGTTCAA			T				TRB	TRBV28*01	TRBD2*01		TRBJ1-1*01						TGTGCCAGCAGTTACCCCGTTGAATCGCCGGGTACTGAAGCTTTCTTT	CASSYPVESPGTEAFF																					190				28								203																																																																		48	16															94
5d01798193cf1d0006eeb40e	CTCAGAACCCAGGGACTCAGCTGTGTACTTCTGTGCCAGCAGCCAGACAGGGCCGGGCACTGAAGCTTTCTTTGGACAAGGCACCAGACTCACAGTTGTAAGGTCCAGGAGTCCATGGCAGAGTGAGAGCAGATGTGGAATATTCTAGACCAGGCCCTCTGTGAGCATGAGCCCCCCAAGAATTGCGACCACTAGCGCCC			T				TRB	TRBV12-3*01	TRBD1*01		TRBJ1-1*01						TGTGCCAGCAGCCAGACAGGGCCGGGCACTGAAGCTTTCTTT	CASSQTGPGTEAFF																					210				35								208																																																																		42	14															94
5d01798193cf1d0006eeb658	GCCCTCAGAACCCAGGGACTCAGCTGTGTACTTCTGTGCCAGCAGTTTTCCCCCGGGCACTGAAGCTTTCTTTGGACAAGGCACCAGACTCACAGTTGTACAGAGGGTCCAGGAGCCCATGGCAGAGTGAGAGCAGATGTGGAATATTCCAGACCAGGCCCTCTGTGAACATCCCCCAAGATGTTTTACCACTAATAAGT			T				TRB	TRBV12-3*01	TRBD1*01		TRBJ1-1*01						TGTGCCAGCAGTTTTCCCCCGGGCACTGAAGCTTTCTTT	CASSFPPGTEAFF																					240				30								206																																																																		39	13															94
5d01798193cf1d0006eebe53	CTCAGAACCCAGGGACTCAGCTGTGTACTTCTGTGCCAGCAACCTCTGGACCCCGGGTACTGAAGCTTTCTTTGGACAAGGCACCAGACTCACAGTTGTACAGAGGGTCCAGGAGTCCATGGCAGAGTGAGAGCAGATGTGGAATATTCCAGACCAGGCCCTCTGTGAACATCCCCCAAGAGTCCATACCACTAGTTATG			T				TRB	TRBV12-3*01	TRBD1*01		TRBJ1-1*01						TGTGCCAGCAACCTCTGGACCCCGGGTACTGAAGCTTTCTTT	CASNLWTPGTEAFF																					205				30								201																																																																		42	14															94
5d01798193cf1d0006eec1c5	TGCCCATCCTGAAGACAGCAGCTTCTACATCTGCAGTGCCCGACAGGGGGGCCCGGGCACTGAAGCTTTCTTTGGACAAGGCACCAGACTCACAGTTGTAAAGCAGCAGAAGCAGCAGCATCTTCCGTGATGGCCTCACACCACCTTCTCTGGGGAGAGTTGTGACCACTGCCCCCCAAGATAGATAACCACTAACCCTT			T				TRB	TRBV20-1*06	TRBD1*01		TRBJ1-1*01						TGCAGTGCCCGACAGGGGGGCCCGGGCACTGAAGCTTTCTTT	CSARQGGPGTEAFF																					195				53								206																																																																		42	14															94
5d01798193cf1d0006eeee80	GGACTCCGCCGTGTATCTCTGTGCCAGCAGCTTAGGTATTGGGGGCGGTATTCCCGGGACTGAAGCTTTCTTTGGACAAGGCACCAGACTCACAGTTGTAGCAGAGGAGCCTGGTGCCCATGGCAGGGTCAGGCCAGGATGGGGGCTTTACCAGATCAGTGTCACTGTGAACCCCCCAAGACAAGTCACCACTATTAGCT			T				TRB	TRBV7-8*01	TRBD2*01		TRBJ1-1*01						TGTGCCAGCAGCTTAGGTATTGGGGGCGGTATTCCCGGGACTGAAGCTTTCTTT	CASSLGIGGGIPGTEAFF																					175				37								215																																																																		54	18															94
5d0179a093cf1d0006eeffda	CAACATGAGCCCTGAAGACAGCAGCATATATCTCTGCAGCGTTGAAACCGGGCCCGGCACTGAAGCTTTCTTTGGACAAGGCACCAGACTCACAGTTGTACACAGAGCCTAGTCCCAGGAGAAGGAGCAGAAGACTCAGCATCTTCAAGTGATGGCCTCTCCCCTGAGAAAGCCCCCAAGAAAGTGTACCACTAACAAGA			T				TRB	TRBV29-1*01	TRBD2*01		TRBJ1-1*01						TGCAGCGTTGAAACCGGGCCCGGCACTGAAGCTTTCTTT	CSVETGPGTEAFF																					230				30								206																																																																		39	13															94
5d0179a093cf1d0006ef051a	GACATCTGTGTACTTCTGTGCCAGCAGTTACCAGGGGCTGGTGGTTCCTCGACCCGGCACTGAAGCTTTCTTTGGACAAGGCACCAGACTCACAGTTGTAAAGGCTGCACAGCACAGGAGGCCGATGCTCATGGCAGATGCTGCATGACGGAGGGGTCTTCTGTATCTGTGCCCCCCAAGAGTATCTACCACTAACCCGT			T				TRB	TRBV6-5*01	TRBD1*01		TRBJ1-1*01						TGTGCCAGCAGTTACCAGGGGCTGGTGGTTCCTCGACCCGGCACTGAAGCTTTCTTT	CASSYQGLVVPRPGTEAFF																					155				30								206																																																																		57	19															94
5d0179a093cf1d0006ef0b09	GCGCACACAGCAGGAGGACTCGGCCGTGTATCTCTGTGCCAGCAGCTCGGGTCCCGGCACTGAAGCTTTCTTTGGACAAGGCACCAGACTCACAGTTGTACCCAGAAGAGGAGCCTGGTGCCCATGGCAGGGTCAGGGCAGGATGGGAGCTTTACCAGATCAGGATCACTGTCCCCCAAGAATGTGCACCACTAGAAGAC			T				TRB	TRBV7-2*01	TRBD1*01		TRBJ1-1*01						TGTGCCAGCAGCTCGGGTCCCGGCACTGAAGCTTTCTTT	CASSSGPGTEAFF																					235				35								206																																																																		39	13															94
5d0179a093cf1d0006ef285d	CGCCAGCACCAACCAGACATCTATGTACCTCTGTGCCAGCAGGGCACAGGGGCCGGGTACTGAAGCTTTCTTTGGACAAGGCACCAGACTCACAGTTGTACGAGGCCTACAGCCAGGAAACAAAAGGCCACACGACAGAGGAGCCTGATTCCCATGGCTGCTTTGAAGAAAGCCCCCAAGAACATGTACCACTACTTGAT			T				TRB	TRBV28*01	TRBD1*01		TRBJ1-1*01						TGTGCCAGCAGGGCACAGGGGCCGGGTACTGAAGCTTTCTTT	CASRAQGPGTEAFF																					210				37								203																																																																		42	14															94
5d0179a093cf1d0006ef51cb	ACAGAAGGAGGACTCCGCCGTGTATCTCTGTGCCAGCAGCTTAGGGACAGGGCCGGGCACTGAAGCTTTCTTTGGACAAGGCACCAGACTCACAGTTGTACCCATGGCAGGGTCAGGCCAGGATGGGGGCTTTACCAGATCAGTGTCACTGTGAACAGAAGCAGAGGATAAGGCCCCAAGATATCTCACCACTATTTATC			T				TRB	TRBV7-8*02	TRBD1*01		TRBJ1-1*01						TGTGCCAGCAGCTTAGGGACAGGGCCGGGCACTGAAGCTTTCTTT	CASSLGTGPGTEAFF																					220				40								206																																																																		45	15															94
5d0179a093cf1d0006ef647b	AAAGCTTGAGGACTCGGCCGTGTATCTCTGTGCCAGCAGCTTAGCAAGGGGGCCAGGCACTGAAGCTTTCTTTGGACAAGGCACCAGACTCACAGTTGTAGAGCCTGGTGCCCATGGCAGGGTCAGGGAAGGATGGGAGCTTTGCCCAATCAGGGTCACTGTGAGCAACAGCCCCCCAAGATGCGCCACCACTAACGGCT			T				TRB	TRBV11-2*01	TRBD1*01		TRBJ1-1*01						TGTGCCAGCAGCTTAGCAAGGGGGCCAGGCACTGAAGCTTTCTTT	CASSLARGPGTEAFF																					220				35								220																																																																		45	15															94
5d0179a093cf1d0006ef653d	ACAGAAGGAGGACTCCGCCGTGTATCTCTGTGCCAGCAGCCCCGTCCGGGCGCCGGGCACTGAAGCTTTCTTTGGACAAGGCACCAGACTCACAGTTGTAAGGAGCCTGGTGCCCATGGCAGGGTCAGGCCAGGATGGGGGCTTTACCAGATCAGTGTCACTGTGAACAGAACCCCCAAGAAGGCGAACCACTACGGCAT			T				TRB	TRBV7-8*02	TRBD1*01		TRBJ1-1*01						TGTGCCAGCAGCCCCGTCCGGGCGCCGGGCACTGAAGCTTTCTTT	CASSPVRAPGTEAFF																					200				35								208																																																																		45	15															94
5d0179a093cf1d0006ef6703	CTTGTTGCTGGGGGACTCGGCCCTGTATCTCTGTGCCAGCAGCTTGGGGGGGCCGGGCACTGAAGCTTTCTTTGGACAAGGCACCAGACTCACAGTTGTAAGACAAAGCAGCACCCAGCAGAGGAGCCCAGGGCCCATGGCACAGTGGGGCAGGCAGCACTGCACCTGATTCCCCCCAAGAAACTTAACCACTAGACATT			T				TRB	TRBV5-5*01	TRBD2*01		TRBJ1-1*01						TGTGCCAGCAGCTTGGGGGGGCCGGGCACTGAAGCTTTCTTT	CASSLGGPGTEAFF																					235				35								208																																																																		42	14															94
5d0179a093cf1d0006ef69c9	GCACTCCGCCGTGTATTTCTGTGCCAGCAGCTTAGATACTGGGGGCGGTATTCCCGGGACTGAAGCTTTCTTTGGACAAGGCACCAGACTCACAGTCGCAGGCTTGCCCAGATCACTGTCACTGACGCCCAAATTTACTCCCACTAGTCGTTGTACTCTGCGTTGATACCTCTGCCCCAGACTTCCAACCACTACTGGCT			T				TRB	TRBV7-8*01	TRBD2*01		TRBJ1-1*01						TGTGCCAGCAGCTTAGATACTGGGGGCGGTATTCCCGGGACTGAAGCTTTCTTT	CASSLDTGGGIPGTEAFF																					151				37								187																																																																		54	18															94
5d0179a093cf1d0006ef6c87	CTCCCAAACATCTGTGTACTTCTGTGCCAGCGGTACGTACCTCGGGGGGGGACCTGGCACTGAAGCTTTCTTTGGACAAGGCACCAGACGCACAGTTGTAACGGAGGGGTCTTCTGGGTCTGTGCATTGGTGAAAAGGGAACACGTCTTTCAAGGGCGTCATTCTGAGACCTCCCCCAAGATTGCACACCACTATGAAGG			T				TRB	TRBV6-2*01	TRBD2*01		TRBJ1-1*01						TGTGCCAGCGGTACGTACCTCGGGGGGGGACCTGGCACTGAAGCTTTCTTT	CASGTYLGGGPGTEAFF																					156				40								192																																																																		51	17															94
5d0179a093cf1d0006ef6e83	GATCCAGCCCTCAGAACCCAGGGACTCAGCTGTGTACTTCTGTGCCAGCAGTCCGGGAACTGAAGCTTTCTTTGGACAAGGCACCAGACTCACAGTTGTACAGAAGGTCCAGGAGTCCATGGCAGAGTGAGAGCAGATGTGGAATATTCTAGACCAGGCCCTCTGTGAGCATCCCCCAAGATTGACTACCACTAAAGTCC			T				TRB	TRBV12-3*01	TRBD1*01		TRBJ1-1*01						TGTGCCAGCAGTCCGGGAACTGAAGCTTTCTTT	CASSPGTEAFF																					260				30								201																																																																		33	11															94
5d0179a093cf1d0006ef754c	GGACTCCGCCGTGTATCTCTGTGCCAGCAGCTTAGGTATTGGGGGCGGTATTCCCGGGACTGAAGCTTTCTTTGGACAAGGCACCAGACTCACAGTTGTAACCCAGGACCACCCAGCAGAGGAGCCTGGTGCCCATGGCAGGGTCAGGCCAGGATGGGGGCTTTACCAGATCCCCCCAAGAGAGATTACCACTAAGATGG			T				TRB	TRBV7-8*01	TRBD2*01		TRBJ1-1*01						TGTGCCAGCAGCTTAGGTATTGGGGGCGGTATTCCCGGGACTGAAGCTTTCTTT	CASSLGIGGGIPGTEAFF																					175				37								201																																																																		54	18															94
5d0179a093cf1d0006ef78a4	GCTGGGGGACTCGGCCCTTTATCTTTGCGCCAGCAGCACATTCCCAGTGCCGCCCGGCACTGAAGCTTTCTTTGGACAAGGCACCAGACTCACAGTTGTACAGCCTGGAGCCCATGGCACAAAGGGGCAGGCAGCACTGTGTCTGTGCTCAGGGCTTGGTCCTCCTGGGAAACCCCCAAGATATACCACCACTATAGGCG			T				TRB	TRBV5-1*01	TRBD1*01		TRBJ1-1*01						TGCGCCAGCAGCACATTCCCAGTGCCGCCCGGCACTGAAGCTTTCTTT	CASSTFPVPPGTEAFF																					185				25								206																																																																		48	16															94
5d0179a093cf1d0006ef85e7	CGCTACCAGCTCCCAGACATCTGTGTACTTCTGTGCCATCAGTGAGCGGGGGCCGGGCACTGAAGCTTTCTTTGGACAAGGCACCAGACTCACAGTTGTAACAGGAGACAAAGGGCCACATAGAAGAACAACCTTGTGCCCATTTCAGGTCCAGGCCAGGATCTCATCTCTCCCCCCAAGATAGTGGACCACTAGTTGTT			T				TRB	TRBV10-3*01	TRBD2*01		TRBJ1-1*01						TGTGCCATCAGTGAGCGGGGGCCGGGCACTGAAGCTTTCTTT	CAISERGPGTEAFF																					230				35								206																																																																		42	14															94
5d0179a093cf1d0006ef8be6	GGACTCCGCCGTGTATCTCTGTGCCAGCAGCTTAGGTATTGGGGGCGGTATTCCCGGGACTGAAGCTTTCTTTGGACAAGGCACCAGACTCACAGTTGTACTGTCCCTAGGAAACCCAGGACCACCCAGCAGAGGAGCCTGGTGCCCATGGCAGGGTCAGGCCAGGATGGGGCCCCCAAGACTTGTAACCACTACACAAT			T				TRB	TRBV7-8*01	TRBD2*01		TRBJ1-1*01						TGTGCCAGCAGCTTAGGTATTGGGGGCGGTATTCCCGGGACTGAAGCTTTCTTT	CASSLGIGGGIPGTEAFF																					175				37								201																																																																		54	18															94
5d0179a093cf1d0006ef8ca3	CCATCCTGAAGACAGCAGCTTCTACATCTGCAGTGCTAGAGATCTTGTGGCCCCGGGCACTGAAGCTTTCTTTGGACAAGGCACCAGACTCACAGTTGTACACCACCTTCTCTGGGGAGAGTTGTCCCCCAAGAGGCTAGACCACTAGAAGTCGTACTCTGCGTTGATACCACTGTCCAAGAACATCGACACTAAAGCAT			T				TRB	TRBV20-1*01	TRBD1*01		TRBJ1-1*01						TGCAGTGCTAGAGATCTTGTGGCCCCGGGCACTGAAGCTTTCTTT	CSARDLVAPGTEAFF																					225				30								206																																																																		45	15															94
5d0179a093cf1d0006ef930c	GCCAGAAGACTCAGCCCTGTATCTCTGCGCCAGCAGCCAAGGTTTCAGGGGGCCCGGCACTGAAGCTTTCTTTGGACAAGGCACCAGACTCACAGTTGTACCCAGGAGACAGAGAACCGCACAGCAGAGCAGCCTGCAGCCCATGCTAGCCTCGGGTCTGAGATGGGGCCTCTCCCCAAGACAGAGCACCACAAGCTTTC			T				TRB	TRBV4-1*01	TRBD1*01		TRBJ1-1*01						TGCGCCAGCAGCCAAGGTTTCAGGGGGCCCGGCACTGAAGCTTTCTTT	CASSQGFRGPGTEAFF																					205				40								206																																																																		48	16															94
5d0179a093cf1d0006ef978d	GGACTCCGCCGTGTATCTCTGTGCCAGCAGCTTAGGTATTGGGGGCGGTATTCCCGGGACTGAAGCTTTCTTTGGACAAGGCACCAGACTCACAGTTGTAAGAGGAGCCTGGTGCCCATGGCAGGGTCAGGCCAGGATGGGGGCTTTACCAGATCAGTGTCACTGTGAACAGCCCCCAAGACAATGTACCACTAGTTTGT			T				TRB	TRBV7-8*01	TRBD2*01		TRBJ1-1*01						TGTGCCAGCAGCTTAGGTATTGGGGGCGGTATTCCCGGGACTGAAGCTTTCTTT	CASSLGIGGGIPGTEAFF																					175				37								203																																																																		54	18															94
5d0179a093cf1d0006efa06b	CAGCTCCCAGACATCTGTGTACTTCTGTGCCATCAGTGATTTTCCACAGGGCCCTGGGACTGAAGCTTTCTTTGGACAAGGCACCAGACTCACAGTTGTAAGGAGACAAAGGGCCACATAGAAGAACAACCTTGTGCCCATTTCAGGTCCAGGCCAGGATCTCATCTCTCCCCCCCCAAGACTGTACACCACTATGCAAA			T				TRB	TRBV10-3*01	TRBD2*02		TRBJ1-1*01						TGTGCCATCAGTGATTTTCCACAGGGCCCTGGGACTGAAGCTTTCTTT	CAISDFPQGPGTEAFF																					195				40								203																																																																		48	16															94
5d0179a093cf1d0006efa48a	GCAGGGGGACTCGGCCATGTATCTCTGTGCCAGCAGCTCATCGCAACAACCTCCCGGGACTGAAGCTTTCTTTGGACAAGGCACCAGACTCACAGTTGTATCCAGCAGAGGAGGCTGGTGCCCATGGCAGGGTCAGGGCAGGATGGGAGCTTTACCAGATCAGGGTCACTGTCCCCCAAGACTTCTGACCACTACTGATA			T				TRB	TRBV7-9*01	TRBD1*01		TRBJ1-1*01						TGTGCCAGCAGCTCATCGCAACAACCTCCCGGGACTGAAGCTTTCTTT	CASSSSQQPPGTEAFF																					192				35								201																																																																		48	16															94
5d0179a093cf1d0006efa733	GCGCACAGAGCAGGGGGACTCGGCCATGTATCTCTGTGCCAGCAGCCCAGGGCCGGGAACTGAAGCTTTCTTTGGACAAGGCACCAGACTCACAGTTGTACCAGATCAGGGTCACTGTGAGCAGGAGCAGAGGATGAGGGACGTCCTTGTCGCCACAGAGCAGTTCCCACAGTCCCCAAGAAGTCACACCACTATGGACC			T				TRB	TRBV7-9*01	TRBD1*01		TRBJ1-1*01						TGTGCCAGCAGCCCAGGGCCGGGAACTGAAGCTTTCTTT	CASSPGPGTEAFF																					230				30								201																																																																		39	13															94
5d0179a093cf1d0006efbfcb	GCGCACAGAGCAGGGGGACTCGGCCATGTATCTCTGTGCCAGCACCCGTGGACCAGGCACTGAAGCTTTCTTTGGACAAGGCACCAGACTCACAGTTGTATCCAGCAGAGGAGGCTGGTGCCCATGGCAGGGTCAGGGCAGGATGGGAGCTTTACCAGATCAGGGTCACTGTCCCCCAAGAATATTCACCACTAGTACTT			T				TRB	TRBV7-9*05			TRBJ1-1*01						TGTGCCAGCACCCGTGGACCAGGCACTGAAGCTTTCTTT	CASTRGPGTEAFF																					230												206																																																																		39	13															94
5d0179a093cf1d0006efcf20	TGCCCATCCTGAAGACAGCAGCTTCTACATCTGCAGTGCCCCGTTCCGGGGCCCGGGGACTGAAGCTTTCTTTGGACAAGGCACCAGACTCACAGTTGTACAGCAGAAGCAGCAGCATCTTCCGTGATGGCCTCACACCACCTTCTCTGGGGAGAGTTGTGACCACTGCCTCCCCCCAAGACGAATCACCACTAATCCAA			T				TRB	TRBV20-1*06	TRBD2*01		TRBJ1-1*01						TGCAGTGCCCCGTTCCGGGGCCCGGGGACTGAAGCTTTCTTT	CSAPFRGPGTEAFF																					195				35								201																																																																		42	14															94
5d0179a093cf1d0006efd3ce	GTCCGCCAGCACCAACCAGACATCTATGTACCTCTGTGCCAGTACACAGGCTCCGGGCACTGAAGCTTTCTTTGGACAAGGCACCAGACTCACAGTTGTACTTTCACATCTACGAGGCCTACAGCCAGGAAACAAAAGGCCACACGACAGAGGAGCCTGATTCCCATGGCTGCCCCCAAGAAACCGTACCACTAGTTTTG			T				TRB	TRBV28*01	TRBD1*01		TRBJ1-1*01						TGTGCCAGTACACAGGCTCCGGGCACTGAAGCTTTCTTT	CASTQAPGTEAFF																					210				25								206																																																																		39	13															94
5d0179a093cf1d0006efd599	GCGCACAGAGCAGGGGGACTCGGCCATGTATCTCTGTGCCAGCAGCTTAGGTCCTGGCACTGAAGCTTTCTTTGGACAAGGCAGCAGACTCACAGTTGTATCCAGCAGAGGAGGCTGGTGCCCATGGCAGGGTCAGGGCAGGATGGGAGCTTTACCAGATCAGGGTCACTGTCCCCCAAGATTATGCACCACTACCATGC			T				TRB	TRBV7-9*01			TRBJ1-1*01						TGTGCCAGCAGCTTAGGTCCTGGCACTGAAGCTTTCTTT	CASSLGPGTEAFF																					250												192																																																																		39	13															94
5d0179a093cf1d0006efddfc	CCAGCCTGCAAAGCTTGAGGACTCGGCCGTGTATCTCTGTGCCAGCACCCTGCCGGGCACTGAAGCTTTCTTTGGACAAGGCACCAGACTCACAGTTGTAGAGCCTGGTGCCCATGGCAGGGTCAGGGAAGGATGGGAGCTTTGCCCAATCAGGGTCACTGTGAGCAAAAGCCCCCCAAGAGCTTCGACCACTAAGTGCC			T				TRB	TRBV11-2*01	TRBD1*01		TRBJ1-1*01						TGTGCCAGCACCCTGCCGGGCACTGAAGCTTTCTTT	CASTLPGTEAFF																					235				26								220																																																																		36	12															94
5d0179a093cf1d0006efe397	ACAAAGCTGGAGGACTCAGCCATGTACTTCTGTGCTAGATCTCTGCAGGGTACCCGGCACTGAAGCTTTCTTTGGACAAGGCACCAGACTCACAGTTGTATGATCATCGAATATTTCAGACTTCTCTGAGATTTCATTATTATAAAAGGAAACCAGAAACTCGACTTTCTGCCCCAAGATTTGTCTGTACCCTACCGGTA			T				TRB	TRBV2*01	TRBD1*01		TRBJ1-1*01						TGTGCTAGATCTCTGCAGGGTACCCGGCACTGAAGCTTTCTTT	CARSLQG_PGTEAFF																					176				25								208																																																																		43	15															94
5d0179a093cf1d0006efe7bc	AGTGACCAGTGCCCATCCTGAAGACAGCAGCTTCTACATCTGCAGTGCCGCCCCGGGTACTGAAGCTTTCTTTGGACAAGGCACCAGACTCACAGTTGTAGATGGCCTCACACCACCTTCTCTGGGGAGAGTTGTGACCACTGCCTCCATTCACCAGCGAGGAGGGATGACTCCCCCAAGAACTAGAACCACTATGCTCC			T				TRB	TRBV20-1*05	TRBD1*01		TRBJ1-1*01						TGCAGTGCCGCCCCGGGTACTGAAGCTTTCTTT	CSAAPGTEAFF																					240				30								215																																																																		33	11															94
5d0179a093cf1d0006efed47	GCGCACAGAGCAGGGGGACTCGGCCATGTATCTCTGTGCCAGCAGCTTAGGTCCTGGCACTGAAGCTTTCTTTGGACAAGGCACCAGACTCACAGTTGTATCCAGCAGAGGAGGCTGGTGCCCATGGCAGGGTCAGGGCAGGATGGGAGCTTTACCAGATCAGGATCACTGTCCCCCAAGATTATGCACCACTACCATGC			T				TRB	TRBV7-9*01			TRBJ1-1*01						TGTGCCAGCAGCTTAGGTCCTGGCACTGAAGCTTTCTTT	CASSLGPGTEAFF																					250												206																																																																		39	13															94
5d0179a093cf1d0006effeb0	GGACTCCGCCGTGTATCTCTGTGCCAGCAGCTTTGGTATTGGGGGCGGTATTCCCGGGACTGAAGCTTTCTTTGGGCAAGGCACCAGACTCACAGTTGTAGTGATCTGTCCCTAGGAAACCCAGGACCACCCAGCAGAGGAGCCTGGTGCCCATGGCAGGGTCAGGCCAGGATCCCCCAAGAGCGCCACCACTATGTTGC			T				TRB	TRBV7-8*01	TRBD2*01		TRBJ1-1*01						TGTGCCAGCAGCTTTGGTATTGGGGGCGGTATTCCCGGGACTGAAGCTTTCTTT	CASSFGIGGGIPGTEAFF																					165				37								201																																																																		54	18															94
5d0179a093cf1d0006f000cc	TACCCGCTCCCAGACATCTGTGTATTTCTGCGCCAGCAAGACCCTGGGACTCCCAGGGACTGAAGCTTTCTTTGGACAAGGCACCAGACTCACAGTTGTATGCCCACAGCAGACAAAGGGCCACATAGAAGAAGAGCCTGGTGCCCATTTCAGCTCCAGGGCAGGATCTTGTCCCCCAAGACTTCGCACCACTAAGGATT			T				TRB	TRBV10-2*01	TRBD2*01		TRBJ1-1*01						TGCGCCAGCAAGACCCTGGGACTCCCAGGGACTGAAGCTTTCTTT	CASKTLGLPGTEAFF																					190				34								203																																																																		45	15															94
5d0179a093cf1d0006f00ee0	GCCCTCAGAACCCAGGGACTCAGCTGTGTACTTCTGTGCCAGCAGTTTATCGCCGGGCACTGAAGCTTTCTTTGGACAAGGCACCAGACTCACAGTTGTACAGAGGGTCCAGGAGTCCATGGCAGAGTGAGAGCAGATGTGGAATATTCCAGACCAGGCCCTCTGTGAACATCCCCCAAGAATAATCACCACTATCCTTC			T				TRB	TRBV12-3*01			TRBJ1-1*01						TGTGCCAGCAGTTTATCGCCGGGCACTGAAGCTTTCTTT	CASSLSPGTEAFF																					251												206																																																																		39	13															94
5d0179a093cf1d0006f01047	GTCCGCTACCAGCTCCCAGACATCTGTGTACTTCTGTGCCATCACGGGGGGACCGGGGACTGAAGCTTTCTTTGGACAAGGCACCAGACTCACAGTTGTAACAGGAGACAAAGGGCCACATAGAAGAACAACCTTGTGCCCATTTCAGGTCCAGGCCAGGATCTCATCTCTCCCCCCAAGACACACTACCACTAAGGGTA			T				TRB	TRBV10-3*01	TRBD1*01		TRBJ1-1*01						TGTGCCATCACGGGGGGACCGGGGACTGAAGCTTTCTTT	CAITGGPGTEAFF																					220				36								201																																																																		39	13															94
5d0179a093cf1d0006f02b5e	CCTGCAGCCAGAAGACTCGGCCCTGTATCTCTGTGCCAGCAGCCAAGTGAGCCCCGGGACTGAAGCTTTCTTTGGACAAGGCACCAGACTCACAGTTGTACAGGAGACAGAGAACCGCACAGCAGAGCAGCCTGCAGCCCATGCTAGCCTCGGGTCTGAGATGGGGCCTCTGCCCCCAAGAGGCGATACCACTACCTTTA			T				TRB	TRBV4-2*01	TRBD2*01		TRBJ1-1*01						TGTGCCAGCAGCCAAGTGAGCCCCGGGACTGAAGCTTTCTTT	CASSQVSPGTEAFF																					235				31								201																																																																		42	14															94
5d0179a093cf1d0006f03286	GGACTCCGCCGTGTATCTCTGTGCCAGCAGCTTAGGTATTGGGGGCGGTATTCCCGGGACTGAAGCTTTCTTTGGACAAGGCACCAGACTCACAGTTGTACCCAGCAGAGGAGCCTGGTGCCCATGGCAGGGTCAGGCCAGGATGGGGGCTTTACCAGATCAGTGTCACTGTCCCCCAAGACTGGATACCACTAGACAAT			T				TRB	TRBV7-8*01	TRBD2*01		TRBJ1-1*01						TGTGCCAGCAGCTTAGGTATTGGGGGCGGTATTCCCGGGACTGAAGCTTTCTTT	CASSLGIGGGIPGTEAFF																					175				37								201																																																																		54	18															94
5d0179a093cf1d0006f03e2f	GGAGCTTGGTGACTCTGCTGTGTATTTCTGTGCCAGCAGCCAATCAGACACTCCGGGTACTGAAGCTTTCTTTGGACAAGGCACCAGACTCACAGTTGTACACAGCAGAGGAGCCTGCAGCCCATGGCAGAGTGAGGCAGACCAGGCAAGGCCCAGGGCAGGATTCTGGTCTCCCCCAAGAACCAGGACCACTAGAGTTG			T				TRB	TRBV3-1*01	TRBD1*01		TRBJ1-1*01						TGTGCCAGCAGCCAATCAGACACTCCGGGTACTGAAGCTTTCTTT	CASSQSDTPGTEAFF																					215				25								201																																																																		45	15															94
5d0179a093cf1d0006f047f1	GCTGGAGGACTCAGCCATGTACTTCTGTGCCAGCAGTGAATCGGAAGACCCACCCGGCACTGAAGCTTTCTTTGGACAAGGCACCAGACTCACAGTTGTATAGCTCAGGCATCTGGTCCTGTGGAGGAAAGGAGGGGCATTTTGAGCTCCCATGGCCCCACAGGCAAGGTCTCCCCCAAGAACATTTACCACTAAATGAA			T				TRB	TRBV2*03	TRBD2*02		TRBJ1-1*01						TGTGCCAGCAGTGAATCGGAAGACCCACCCGGCACTGAAGCTTTCTTT	CASSESEDPPGTEAFF																					205				28								206																																																																		48	16															94
5d0179a093cf1d0006f04ac3	CTCAGAACCCAGGGACTCAGCTGTGTACTTCTGTGCCAGCAGTTTCAGGCAGCCTGGCACTGAAGCTTTCTTTGGACAAGGCACCAGACTCACAGTTGTACAGAGGGTCCAGGAGCCCATGGCAGAGTGAGAGCAGATGTGGAATATTCCAGACCAGGCCCTCTGTGAACATCCCCCAAGAACGATTACCACTACGACCT			T				TRB	TRBV12-4*02			TRBJ1-1*01						TGTGCCAGCAGTTTCAGGCAGCCTGGCACTGAAGCTTTCTTT	CASSFRQPGTEAFF																					226												181																																																																		42	14															94
5d0179a093cf1d0006f05062	CTCAGAACCCAGGGACTCAGCTGTGTACTTCTGTGCCAGCAGCCTCCCGCGACCCGGCACTGAAGCTTTCTTTGGACAAGGCACCAGACTCACAGTTGTATCCAGACCAGGCCCTCTGTGAACATCCCCCAAGATATGTAACCACTACTGAAAGTACTCTGCGTTGATACCACCCCCAAGAGTTGTGACCACTATGTTAC			T				TRB	TRBV12-3*01	TRBD2*02		TRBJ1-1*01						TGTGCCAGCAGCCTCCCGCGACCCGGCACTGAAGCTTTCTTT	CASSLPRPGTEAFF																					210				40								206																																																																		42	14															94
5d0179a093cf1d0006f0737e	GCTGGGGGACTCGGCCCTTTATCTTTGCGCCAGCAGCTTTACAACAGGGGGCCCGGGGACTGAAGCTTTCTTTGGACAAGGCACCAGACTCACAGTTGTACCTGGAGCCCATGGCACAAAGGGGCAGGCAGCACTGTGTCTGTGCTCAGGGCTTGGTCCTCCTGGGAAAGAGCCCCCAAGACTAAATACCACTATTTCCC			T				TRB	TRBV5-1*01	TRBD1*01		TRBJ1-1*01						TGCGCCAGCAGCTTTACAACAGGGGGCCCGGGGACTGAAGCTTTCTTT	CASSFTTGGPGTEAFF																					195				45								201																																																																		48	16															94
5d0179bf93cf1d0006f07e87	AGAGCAGCGGGACTCGGCCATGTATCGCTGTGCCAGCAGCTCTCCAGGGGTACCGGGGACTGAAGCTTTCTTTGGACAAGGCACCAGACTCACAGTTGTAGAGACTGGTGCCCATGGCAGGGTCAGGACAGGATGAGGGCTTTACCAGATCAGTGTCACTGTGAGCAGCAGCCCCCCAAGAGCTCTTACCACTAATGTCT			T				TRB	TRBV7-6*01	TRBD1*01		TRBJ1-1*01						TGTGCCAGCAGCTCTCCAGGGGTACCGGGGACTGAAGCTTTCTTT	CASSSPGVPGTEAFF																					205				30								215																																																																		45	15															94
5d0179bf93cf1d0006f082a6	GCCCTCAGAACCCAGGGACTCAGCTGTGTACTTCTGTGCCAGCAGTCTCGGGCCGGGGACTGAAGCTTTCTTTGGACAAGGCACCAGACTCACAGTTGTACAGAAGGTCCAGGAGTCCATGGCAGAGTGAGAGCAGATGTGGAATATTCTAGACCAGGCCCTCTGTGAGCATCCCCCAAGACACCTGACCACTATACCCC			T				TRB	TRBV12-3*01	TRBD1*01		TRBJ1-1*01						TGTGCCAGCAGTCTCGGGCCGGGGACTGAAGCTTTCTTT	CASSLGPGTEAFF																					230				25								201																																																																		39	13															94
5d0179bf93cf1d0006f08675	ACCCAGGGACTCAGCTGTGTACTTCTGTGCCAGCAGTGACCGGGACAGGGGGCCGGGGACTGAAGCTTTCTTTGGACAAGGCACCAGACTCACAGTTGTACAGAAGGTCCAGGAGTCCATGGCAGAGTGAGAGCAGATGTGGAATATTCTAGACCAGGCCCTCTGTGAGCATCCCCCAAGAATTACGACCACTAGTGTTA			T				TRB	TRBV12-3*01	TRBD1*01		TRBJ1-1*01						TGTGCCAGCAGTGACCGGGACAGGGGGCCGGGGACTGAAGCTTTCTTT	CASSDRDRGPGTEAFF																					185				70								201																																																																		48	16															94
5d0179bf93cf1d0006f08b21	GCGCACAGAGCAGGGGGACTCGGCCATGTATCTCTGTGCCAGCAGCTTAGTTCCAGGCACTGAAGCTTTCTTTGGACAAGGCACCAGACTCACAGTTGTACCAGCAGAGGAGGCTGGTGCCCATGGCAGGGTCAGGGCAGGATGGGAGCTTTACCAGATCAGGGTCACTGTCCCCCCAAGACGCATTACCACTACGAGTT			T				TRB	TRBV7-9*01			TRBJ1-1*01						TGTGCCAGCAGCTTAGTTCCAGGCACTGAAGCTTTCTTT	CASSLVPGTEAFF																					250												206																																																																		39	13															94
5d0179bf93cf1d0006f096bf	GGACTCCGCCGTGTATCTCTGTGCCAGCAGCTTAGGTATTGGGGGCGGTATTCCCGGGACTGAAGCTTTCTTTGGACAAGGCACCAGACTCACAGTTGTAACCCAGGACCACCCAGCAGAGGAGCCTGGTGCCCATGGCAGGGTCAGGCCAGGATGGGGGCTTTACCAGATCCCCCCAAGAAACTTAACCACTAGGTCGG			T				TRB	TRBV7-8*01	TRBD2*01		TRBJ1-1*01						TGTGCCAGCAGCTTAGGTATTGGGGGCGGTATTCCCGGGACTGAAGCTTTCTTT	CASSLGIGGGIPGTEAFF																					175				37								201																																																																		54	18															94
5d0179bf93cf1d0006f0b26d	GCCCTCAGAACCCAGGGACTCAGCTGTGTACTTCTGTGCCAGCACCCCTGGGCCCGGCACTGAAGCTTTCTTTGGACAAGGCACCAGACTCACAGTTGTACAGAGGGTCCAGGAGCCCATGGCAGAGTGAGAGCAGATGTGGAATATTCCAGACCAGGCCCTCTGTGAACATCCCCCAAGATATGCGACCACTACCATGC			T				TRB	TRBV12-3*01	TRBD1*01		TRBJ1-1*01						TGTGCCAGCACCCCTGGGCCCGGCACTGAAGCTTTCTTT	CASTPGPGTEAFF																					220				34								206																																																																		39	13															94
5d0179bf93cf1d0006f0bf7c	TGCCCATCCTGAAGACAGCAGCTTCTACATCTGCAGTGCTAGAAGTGACAGGCCGGGCACTGAAGCTTTCTTTGGACAAGGCACCAGACTCACAGTTGTAAGCCCGGAGCCTGCTGGCCCCAGAAGCAGCAGAAGCAGCAGCATCTTCCGTGATGGCCTCACACCACCTTCTCCCCCAAGATCATATACCACTATTTGGA			T				TRB	TRBV20-1*01	TRBD1*01		TRBJ1-1*01						TGCAGTGCTAGAAGTGACAGGCCGGGCACTGAAGCTTTCTTT	CSARSDRPGTEAFF																					215				30								208																																																																		42	14															94
5d0179bf93cf1d0006f0ca79	ACAGCAGGAGGACTCGGCCGTGTATCTCTGTGCCAGCAGCGGGACCGGGGGCCCTGGGACTGAAGCTTTCTTTGGACAAGGCACCAGACTCACAGTTGTAGAGCTTTACCAGATCAGGATCACTCCCCCAAGAATTCCAACCACTACGCATGGTACTCTGCGTTGATCCACTGCCCCAAGAGTTTTGACCACTACACGAT			T				TRB	TRBV7-2*01	TRBD1*01		TRBJ1-1*01						TGTGCCAGCAGCGGGACCGGGGGCCCTGGGACTGAAGCTTTCTTT	CASSGTGGPGTEAFF																					200				46								215																																																																		45	15															94
5d0179bf93cf1d0006f0d0a1	GATCCAGCAGGTAGTGCGAGGAGATTCGGCAGCTTATTTCTGTGCCAGCTCACCCGGCACTGAAGCTTTCTTTGGACAAGGCACCAGACTCACAGTTGTAGACAGATGACCGCACAGCAGAGTACTCTGGTGTCCATAGCAGAGTTGGCCATGGAGGGAGCCCACAGGCAGGGCCCCCCAAGAATGACTACCACTAAAGG			T				TRB	TRBV18*01			TRBJ1-1*01						TGTGCCAGCTCACCCGGCACTGAAGCTTTCTTT	CASSPGTEAFF																					270												220																																																																		33	11															94
5d0179bf93cf1d0006f0d672	ACAGCAGGAGGACTCGGCCGTGTATCTCTGTGCCAGCAGCTTGACCGGGGGCCCTGGGACTGAAGCTTTCTTTGGACAAGGCACCAGACTCACAGTTGTACCCAGGAGACAGAAGGCCACCCAGAAGAGGAGCCTGGTGCCCATGGCAGGGTCAGGGCAGGATGGGAGCTTTCCCCCAAGACGGTTCACCACTAAACTCA			T				TRB	TRBV7-2*01	TRBD2*01		TRBJ1-1*01						TGTGCCAGCAGCTTGACCGGGGGCCCTGGGACTGAAGCTTTCTTT	CASSLTGGPGTEAFF																					210				40								201																																																																		45	15															94
5d0179bf93cf1d0006f0d708	TGCTGCCTCCTCCCAGACATCTGTATATTTCTGCGCCAGCACCGACAGTTCCCCGGGGACTGAAGCTTTCTTTGGACAAGGCACCAGACTCACAGTTGTAGAAGAAGAGCCTCGTGCCCATTTCAGCTCCAGGGCAGGATCTTGTGTCTCCCAGCCCTGCTGTGGGCAGACTCCCCCAAGATATGTCACCACTATCGCGT			T				TRB	TRBV10-1*01	TRBD1*01		TRBJ1-1*01						TGCGCCAGCACCGACAGTTCCCCGGGGACTGAAGCTTTCTTT	CASTDSSPGTEAFF																					205				30								215																																																																		42	14															94
5d0179bf93cf1d0006f0e5f8	AGAGCAGGGGGACTCGGCCATGTATCTCTGTGCCAGCAGCTTAGGCGACAGACCTGGCACTGAAGCTTTCTTTGGACAAGGCACCAGACTCACAGTTGTATCCAGCAGAGGAGGCTGGTGCCCATGGCAGGGTCAGGGCAGGATGGGAGCTTTACCAGATCAGGGTCACTGTCCCCCAAGAATATTTACCACTATCTCTT			T				TRB	TRBV7-9*01	TRBD1*01		TRBJ1-1*01						TGTGCCAGCAGCTTAGGCGACAGACCTGGCACTGAAGCTTTCTTT	CASSLGDRPGTEAFF																					220				25								206																																																																		45	15															94
5d0179bf93cf1d0006f0e98d	GGACTCCGCCGTGTATCTCTGTGCCAGCAGCTTAGGTATTGGGGGCGGTATTCCCGGGACTGAAGCTTTCTTTGGACAAGGCACCAGACGCACAGTTGTAACCCAGGACCACCCAGCAGAGGAGCCTGGTGCCCATGGCAGGGTCAGGCCAGGATGGGGGCTTTACCAGATCCCCCCAAGATCCCCTACCACTATTTTCT			T				TRB	TRBV7-8*01	TRBD2*01		TRBJ1-1*01						TGTGCCAGCAGCTTAGGTATTGGGGGCGGTATTCCCGGGACTGAAGCTTTCTTT	CASSLGIGGGIPGTEAFF																					175				37								187																																																																		54	18															94
5d0179bf93cf1d0006f0ecfd	GGACTCCGCCGTGTATCTCTGTGCCAGCAGCTTAGGTATTGGGGGCGGTATTCCCGGGACTGAAGCTTTCTTTGGACAAGGCACCAGACTCACAGTTGTAGCAGAGGAGCCGGGTGCCCATGGCAGGGTCAGGCCAGGATGGGGGCTTTACCAGATCAGTGTCACTGTGAACCCCCCAAGACATAGAACCACTATGAGGT			T				TRB	TRBV7-8*01	TRBD2*01		TRBJ1-1*01						TGTGCCAGCAGCTTAGGTATTGGGGGCGGTATTCCCGGGACTGAAGCTTTCTTT	CASSLGIGGGIPGTEAFF																					175				37								215																																																																		54	18															94
5d0179bf93cf1d0006f0f5ff	GGACTCGGCCCTGTATCTCTGTGCCAGCAGCTTGAAGGGGTCGTCAGGGCGGCCGGGCACTGAAGCTTTCTTTGGACAAGGCACCAGACTCACAGTTGTACCAGGAGACAAAGCAGCACCCAGCAGAGGAGCCCAGGGCCCATGGCACAGTGGGGCAGGCAGCACTGCACCTCCCCCAAGAAAGACGACCACTAGCCTCC			T				TRB	TRBV5-5*01	TRBD1*01		TRBJ1-1*01						TGTGCCAGCAGCTTGAAGGGGTCGTCAGGGCGGCCGGGCACTGAAGCTTTCTTT	CASSLKGSSGRPGTEAFF																					170				28								206																																																																		54	18															94
5d0179bf93cf1d0006f10ade	GGCTGCTCCCTCCCAGACATCTGTGTACTTCTGTGCCAGCACCTCCGGGACACCGGGGACTGAAGCTTTCTTTGGACAAGGCACCAGACTCACAGTTGTAGATGCTCATGGCAGATGCTGCATGACGGAGGGGTCTTCTGTATCTGTGCATTGATGAAAGGGGAGCAGGACTCCCCCAAGAGCTATTACCACTAGGATTG			T				TRB	TRBV6-5*01	TRBD2*01		TRBJ1-1*01						TGTGCCAGCACCTCCGGGACACCGGGGACTGAAGCTTTCTTT	CASTSGTPGTEAFF																					205				44								215																																																																		42	14															94
5d0179bf93cf1d0006f11682	GTCGGCTGCTCCCTCCCAGACATCTGTGTACTTCTGTGCCAGCCCGGGGGGGCCGGGAACTGAAGCTTTCTTTGGACAAGGCACCAGACTCACAGTTGTAAAAAGGCCACACAGCACAGGAGCCCGATGCTCATGGCAGGTGCTACAGGATGGAGGGGTCTTCTGGGTCTGTCCCCCAAGATTGCTCACCACTACTGAAA			T				TRB	TRBV6-1*01	TRBD2*01		TRBJ1-1*01						TGTGCCAGCCCGGGGGGGCCGGGAACTGAAGCTTTCTTT	CASPGGPGTEAFF																					215				50								201																																																																		39	13															94
5d0179bf93cf1d0006f12888	GGACTCCGCCGTGTATCTCTGTGACAGCAGCTTAGAACCGGGACAGGGGGCGCCTGGCACTGAAGCTTTCTTTGGACAAGGCACCAGACTCACAGTTGTACCCAGCAGAGGAGCCTGGTGCCCATGGCAGGGTCAGGCCAGGATGGGGGCTTTACCAGATCAGTGTCACTGTCCCCCAAGAGATCTTACCACTATTGGTG			T				TRB	TRBV7-8*01	TRBD1*01		TRBJ1-1*01						TGTGACAGCAGCTTAGAACCGGGACAGGGGGCGCCTGGCACTGAAGCTTTCTTT	CDSSLEPGQGAPGTEAFF																					161				85								206																																																																		54	18															94
5d0179bf93cf1d0006f12cc4	GCCAGAAGACTCAGCCCTGTATCTCTGCGCCAGCAGCCGGCCGGGACAGACACCAGGGACTGAAGCTTTCTTTGGACAAGGCACCAGACTCACAGTTGTACCAGGAGACAGAGAACCGCACAGCAGAGCAGCCTGCAGCCCATGCTAGCCTCGGGTCTGAGATGGGGCCTCTCCCCCAAGATAAAATACCACTATCACAA			T				TRB	TRBV4-1*01	TRBD1*01		TRBJ1-1*01						TGCGCCAGCAGCCGGCCGGGACAGACACCAGGGACTGAAGCTTTCTTT	CASSRPGQTPGTEAFF																					190				45								201																																																																		48	16															94
5d0179bf93cf1d0006f139ea	GGCTGCTCCCTCCCAGACATCTGTGTACTTCTGTGCCAGCACCTCCGGGACACCGGGGACTGAAGCTTTCTTTGGACAAGGCACCAGACTCACAGTTGTATGATGAAAGGGGAGCAGGACTCTCCCCCAAGAACAGGCACCACTATGAAGAGTACTCTGCGTTGATACCACTGCCCCAAGACACTCGACCACTAGTGTGC			T				TRB	TRBV6-5*01	TRBD2*01		TRBJ1-1*01						TGTGCCAGCACCTCCGGGACACCGGGGACTGAAGCTTTCTTT	CASTSGTPGTEAFF																					205				44								203																																																																		42	14															94
5d0179bf93cf1d0006f13f11	CCTGCAGCCAGAAGACTCAGCCCTGTATCTCTGCGCCAGCAGCCAAGCTGGCCCCGGGACTGAAGCTTTCTTTGGACAAGGCACCAGACTCACAGTTGTACCAGGAGACAGAGAACCGCACAGCAGAGCAGCCTGCAGCCCATGCTAGCCTCGGGTCTGAGATGGGGCCTCTCCCCCAAGATATCGCACCACTATGATAT			T				TRB	TRBV4-1*01	TRBD1*01		TRBJ1-1*01						TGCGCCAGCAGCCAAGCTGGCCCCGGGACTGAAGCTTTCTTT	CASSQAGPGTEAFF																					235				30								201																																																																		42	14															94
5d0179bf93cf1d0006f14211	CCAGCGCACAGAGCAGGGGGACTCGGCCATGTATCTCTGTGCCAGCAGCCCCCCGGGGACTGAAGCTTTCTTTGGACAAGGCACCAGACTCACAGTTGTAACCAGATCAGGGTCACTGTGAGCAGGAGCAGAGGATGAGGGACGTCCTTGTCGCCACAGAGCAGTTCCCACAGCCCCAAGAGGTCCAACCACTACTAACC			T				TRB	TRBV7-9*01	TRBD1*01		TRBJ1-1*01						TGTGCCAGCAGCCCCCCGGGGACTGAAGCTTTCTTT	CASSPPGTEAFF																					245				30								201																																																																		36	12															94
5d0179bf93cf1d0006f14ecb	GTTGCTGGGGGACTCGGCCCTGTATCTCTGTGGCAGCAGCTTGGGTGGGCGCCCGGGGACTGAAGCGTTCTTTGGACAAGGCACCAGACTCACAGTTGTAGGAGCCCAGGGCCCATGGCACAGTGGGGCAGGCAGCACTGCACCTGATTCAGGGCTTGGTCCTCCTGGGGAACCCCCAAGATATATAACCACTAGCCTTG			T				TRB	TRBV5-5*01	TRBD1*01		TRBJ1-1*01						TGTGGCAGCAGCTTGGGTGGGCGCCCGGGGACTGAAGCGTTCTTT	CGSSLGGRPGTEAFF																					206				40								201																																																																		45	15															94
5d0179bf93cf1d0006f163de	GGACTCCGCCGTGTATCTCTGTGCCAGCAGCTTAGGTATTGGGGGCGGTATTCCCGGGACTGAAGCTTTCTTTGGACAAGGCACCAGACTCACAGTTGTAACCCAGGACCACCCAGCAGAGGAGCCTGGTGCCCATGGCAGGGTCAGGCCAGGATGGGGGCTTTACCAGATCCCCCCAAGAGACATAACCACTATCGTCC			T				TRB	TRBV7-8*01	TRBD2*01		TRBJ1-1*01						TGTGCCAGCAGCTTAGGTATTGGGGGCGGTATTCCCGGGACTGAAGCTTTCTTT	CASSLGIGGGIPGTEAFF																					175				37								201																																																																		54	18															94
5d0179bf93cf1d0006f16b4a	GGCTGCTCCCTCCCAGACATCTGTGTACTTCTGTGCCAGCACCTCCGGGACACCGGGGACTGAAGCTTTCTTTGGACAAGGCACCAGACTCACAGTTGTACAAGGCTGCACAGCACAGGAGGCCGATGCTCATGGCAGATGCTGCATGACGGAGGGGTCTTCTGTATCTGTGCCCCCAAGACGCAGAACCACTATTTTTC			T				TRB	TRBV6-5*01	TRBD2*01		TRBJ1-1*01						TGTGCCAGCACCTCCGGGACACCGGGGACTGAAGCTTTCTTT	CASTSGTPGTEAFF																					205				44								201																																																																		42	14															94
5d0179bf93cf1d0006f16fc4	TGCTCCCTCCCAGACATCTGTGTACTTCTGTGCCAGCAGTTACAGTGGTAAACCGGGCACTGAAGCTTTCTTTGGACAAGGCACCAGACTCACAGTTGTAGATGCTCATGGCAGATGCTGCATGACGGAGGGGTCTTCTGTATCTGTGCATTGATGAAAGGGGAGCAGGACTCTCCCCAAGACTCAAAACCATATCAATT			T				TRB	TRBV6-5*01	TRBD1*01		TRBJ1-1*01						TGTGCCAGCAGTTACAGTGGTAAACCGGGCACTGAAGCTTTCTTT	CASSYSGKPGTEAFF																					215				25								220																																																																		45	15															94
5d0179bf93cf1d0006f17e8f	CCATCCTGAAGACAGCAGCTTCTACATCTGCAGTGCTAGAGTCTCAGAAGCCCCGGGGACTGAAGCTTTCTTTGGACAAGGCACCAGACTCACAGTTGTACCAAGCCCGGAGCCTGGCCCCAGAAGCAGCAGAAGCAGCAGCATCTTCCGTGATGGCCTCACACCACCTTCTCTCCCCAGAATCGACACCACTATTGCAT			T				TRB	TRBV20-1*01	TRBD2*01		TRBJ1-1*01						TGCAGTGCTAGAGTCTCAGAAGCCCCGGGGACTGAAGCTTTCTTT	CSARVSEAPGTEAFF																					213				31								201																																																																		45	15															94
5d0179bf93cf1d0006f18693	CTCTCTGGAGCTGGGGGACTCAGCTTTGTATTTCTGTGCCAGCAGCGAAGCCCCGGGCACTGAAGCTTTCTTTGGACAAGGCACCAGACTCACAGTTGTAGAGACAAAAGGCCACACAGCAGAGGAGCCTGAAGCCCATGGCAGGATCTCCTAGCTTGGGGCTGGTGTCTCTCCCCCAAGAACTTACACCACTATTGTTA			T				TRB	TRBV9*01	TRBD1*01		TRBJ1-1*01						TGTGCCAGCAGCGAAGCCCCGGGCACTGAAGCTTTCTTT	CASSEAPGTEAFF																					241				30								220																																																																		39	13															94
5d0179bf93cf1d0006f18ab4	CTCACCAGGCCTGGGGGACGCAGCCATGTACCTGTGTGCCACCAGCGGGGGGCCGGGCACTGAAGCTTTCTTTGGACAAGGCACCAGACTCACAGTTGTATCCAAGGAGACAAAGGGCCATCCAGTGGAGAAGCCCAGGACCCATGGCAGGAATACCACCCCATACAGGAATCCCCCAAGACCCTAGACCACTAAACGCC			T				TRB	TRBV15*02	TRBD2*01		TRBJ1-1*01						TGTGCCACCAGCGGGGGGCCGGGCACTGAAGCTTTCTTT	CATSGGPGTEAFF																					235				35								206																																																																		39	13															94
5d0179bf93cf1d0006f19502	CCATCCTGAAGACAGCAGCTTCTACATCTGCAGTGCTAGAAACAGGGAATTGCCGGGGACTGAAGCTTTCTTTGGACAAGGCACCAGACTCACAGTTGTACAGAAGCAGCAGAAGCAGCAGCATCTTCCGTGATGGCCTCACACCACCTTCTCTGGGGAGAGTTGTGACCACTCCCCCAGAACTAAAACCACTACTATTG			T				TRB	TRBV20-1*01	TRBD1*01		TRBJ1-1*01						TGCAGTGCTAGAAACAGGGAATTGCCGGGGACTGAAGCTTTCTTT	CSARNRELPGTEAFF																					200				30								201																																																																		45	15															94
5d0179bf93cf1d0006f19612	GGACTCCGCCGTGTATCTCTGTGCCAGCAGCTTAGGTATTGGGGGCGGTATTCCCGGGACTGAAGCTTTCTTTGGACAAGGCACCAGACTCACAGTTGTACAGGATGGGGGCTTTACCAGATCCCCCCAAGAACAGCCACCACTATCCTAAGTACTCTGCGTTGATACCACTGCCCCAAGATTTCTTACCACTATGCCAC			T				TRB	TRBV7-8*01	TRBD2*01		TRBJ1-1*01						TGTGCCAGCAGCTTAGGTATTGGGGGCGGTATTCCCGGGACTGAAGCTTTCTTT	CASSLGIGGGIPGTEAFF																					175				37								201																																																																		54	18															94
5d0179bf93cf1d0006f19b84	TGCTCCCTCCCAGACATCTGTGTACTTCTGTGCCAGCAGTTACAGTGGTAAACCGGGCACTGAAGCTTTCTTTGGACAAGGCACCAGACTCACAGTTGTAGATGCTCATGGCAGATGCTGCATGACGGAGGGGTCTTCTGTATCTGTGCATTGATGAAAGGGGAGCAGGACTCTCCCCAAGACTCAAAACCATATCAATT			T				TRB	TRBV6-5*01	TRBD1*01		TRBJ1-1*01						TGTGCCAGCAGTTACAGTGGTAAACCGGGCACTGAAGCTTTCTTT	CASSYSGKPGTEAFF																					215				25								220																																																																		45	15															94
5d0179bf93cf1d0006f19f1a	GCGCACAGAGCAGGGGGACTCGGCCATGTATCTCTGTGCCAGCAGCTTACTACCCGGGACAGAAGCTTTCTTTGGACAAGGCACCAGACTCACAGTTGTAGCAGAGGAGGCTGGTGCCCATGGCAGGGTCAGGGCAGGATGGGAGCTTTACCAGATCAGAGTCACTGTGAGCCCCCCAAGATCTTATACCACTACATTTT			T				TRB	TRBV7-9*01	TRBD1*01		TRBJ1-1*01						TGTGCCAGCAGCTTACTACCCGGGACAGAAGCTTTCTTT	CASSLLPGTEAFF																					245				30								201																																																																		39	13															94
5d0179bf93cf1d0006f1a490	CTTGGAGCTGGGGGACTCGGCCCTTTATCTTTGCGCCAGCTACCCAAAGGGGCCCGGGACTGAAGCTTTCTTTGGACAAGGCACCAGACTCACAGTTGTACAACAGAGCAGCCTGGAGCCCATGGCACAAAGGGGCAGGCAGCACTGTGTCTGTGCTCAGGGCTTGGTCCTCCTGCCCCCAAGATCGACCACCACTACAT			T				TRB	TRBV5-1*01	TRBD2*01		TRBJ1-1*01						TGCGCCAGCTACCCAAAGGGGCCCGGGACTGAAGCTTTCTTT	CASYPKGPGTEAFF																					200				35								201																																																																		42	14															94
5d0179bf93cf1d0006f1a66c	CTTGGAGCTGGGGGACTCGGCCCTTTATCTTTGCGCCAGCAGCGGAGGGGAACCGGGCACTGAAGCTTTCTTTGGACAAGGCACCAGACTCACAGTTGTAAGGAGACAAAGCAGCACCCAACAGAGCAGCCTGGAGCCCATGGCACAAAGGGGCAGGCAGCACTGTGTCTGTCCCCCAAGATTTAGCACCACTACATATG			T				TRB	TRBV5-1*01	TRBD2*02		TRBJ1-1*01						TGCGCCAGCAGCGGAGGGGAACCGGGCACTGAAGCTTTCTTT	CASSGGEPGTEAFF																					215				30								208																																																																		42	14															94
5d0179bf93cf1d0006f1a8af	GGCCCGGTATCTCTGTGCCAGCAGCCAAGATGTTTTTTCCATGGTCAGCCCCCCCGGCACTGAAGCTTTCTTTGGACAAGGCACCAGACTCACAGTTGTACCAGGAGACAGAGAACCGCACAGCAGAGCAGCCTGCAGCCCATGCTAGCCTCGGGTCTGAGATGGGGCCTCTCCCCCAAGAAGATAAACCACTACAAAGC			T				TRB	TRBV4-2*01	TRBD2*01		TRBJ1-1*01						TGTGCCAGCAGCCAAGATGTTTTTTCCATGGTCAGCCCCCCCGGCACTGAAGCTTTCTTT	CASSQDVFSMVSPPGTEAFF																					142				45								206																																																																		60	20															94
5d0179bf93cf1d0006f1b3c5	GCAGCCAGAAGACTCAGCCCTGTATCTCTGCGCCAGCAGCCAAGTTCCCGGACCTGGGACTGAAGCTTTCTTTGGACAAGGCACCAGACTCACAGTTGTACCAGGAGACAGAGAACCGCACAGCAGAGCAGCCTGCAGCCCATGCTAGCCTCGGGTCTGAGATGGGGCCTCTCCCCCAAGATAGATGACCACTATACTGT			T				TRB	TRBV4-1*01			TRBJ1-1*01						TGCGCCAGCAGCCAAGTTCCCGGACCTGGGACTGAAGCTTTCTTT	CASSQVPGPGTEAFF																					221												201																																																																		45	15															94
5d0179bf93cf1d0006f1b8ea	GGAGCTTGGTGACTCTGCTGTGTATTTCTGTGCCAGCAGCCAAGATACAGTCCCTGGGACTGAAGCTTTCTTTGGACAAGGCACCAGACTCACAGTTGTACAGCCCATGGCAGAGTGAGGCAGACCAGGCAAGGCCCAGGGCAGGATTCTGGTCTGCAGTGGTGAGAGGACTCCCCCAAGACGTACGACCACTATGGAGT			T				TRB	TRBV3-1*01	TRBD2*01		TRBJ1-1*01						TGTGCCAGCAGCCAAGATACAGTCCCTGGGACTGAAGCTTTCTTT	CASSQDTVPGTEAFF																					230				33								201																																																																		45	15															94
5d0179bf93cf1d0006f1ba6f	GGACTCCGCCGTGTATCTCTGTGCCAGCAGCTTAGGTATTGGGGGCGGTATTCCCGGGACTGAAGCTTTCTTTGGACAAGGCACCAGACTCACAGTTGTACCCAGCAGAGGAGCCTGGTGCCCATGGCAGGGTCAGGCCAGGATGGGGGCTTTACCAGATCAGTGTCACTGTCCCCCAAGACCGAGTACCACTAAGGTGG			T				TRB	TRBV7-8*01	TRBD2*01		TRBJ1-1*01						TGTGCCAGCAGCTTAGGTATTGGGGGCGGTATTCCCGGGACTGAAGCTTTCTTT	CASSLGIGGGIPGTEAFF																					175				37								201																																																																		54	18															94
5d0179bf93cf1d0006f1bcd9	CCCCAACCAGACCTCTCTGTACTTCTGTGCCAGCAGTTTGGGACAGGGGGCGCCGGGCACTGAAGCTTTCTTTGGACAAGGCACCAGACTCACAGTTGTACCAAGGAGCTGGGGGCCCATGGCAGCATCAGGCAGGTGTCTGCCAGTTCTGGGGGCTCCAGGTGGTTTCTGTCCCCCAAGAAAATAAACCACTACCAGTA			T				TRB	TRBV27*01	TRBD1*01		TRBJ1-1*01						TGTGCCAGCAGTTTGGGACAGGGGGCGCCGGGCACTGAAGCTTTCTTT	CASSLGQGAPGTEAFF																					195				75								206																																																																		48	16															94
5d0179bf93cf1d0006f1bd3c	CACCTTGGAGCTGGGGGACTCGGCCCTTTATCTTTGCGCCAGCAGCTTGTCTCCGGGGACTGAAGCTTTCTTTGGACAAGGCACCAGACTCACAGTTGTAACAGAGCAGCCTGGAGCCCATGGCACAAAGGGGCAGGCAGCACTGTGTCTGTGCTCAGGGCTTGGTCCTCCTCCCCCAAGAGTTCATACCACTAGTCAAG			T				TRB	TRBV5-1*01	TRBD1*01		TRBJ1-1*01						TGCGCCAGCAGCTTGTCTCCGGGGACTGAAGCTTTCTTT	CASSLSPGTEAFF																					245				25								201																																																																		39	13															94
5d0179bf93cf1d0006f1c2b4	GCCAGAAGACTCAGCCCTGTATCTCTGCGCCAGCAGCCAAGGTTTCAGGGGGCCCGGCACTGAAGCTTTCTTTGGACAAGGCACCAGACTCACAGTTGTATATGGGAACTGCTCCCAGGAGACAGAGAACCGCACAGCAGAGCAGCCTGCAGCCCATGCTAGCCTCGGGTCTCCCCCAAGAAATATAACCACTAGAGACG			T				TRB	TRBV4-1*01	TRBD1*01		TRBJ1-1*01						TGCGCCAGCAGCCAAGGTTTCAGGGGGCCCGGCACTGAAGCTTTCTTT	CASSQGFRGPGTEAFF																					205				40								206																																																																		48	16															94
5d0179bf93cf1d0006f1cafc	ACACGCCCTGCAGCCAGAAGACTCAGCCCTGTATCTCTGCGCCAGCAGCCCACCGGGGACGGAAGCTTTCTTTGGACAAGGCACCAGACTCACAGTTGTACCAGGAGACAGAGAACCGCACAGCAGAGCAGCCTGCAGCCCATGCTAGCCTCGGGTCTGAGATGGGGCCTCTCCCCCAAGATCGGCGACCACTAATGAAA			T				TRB	TRBV4-1*01	TRBD1*01		TRBJ1-1*01						TGCGCCAGCAGCCCACCGGGGACGGAAGCTTTCTTT	CASSPPGTEAFF																					250				25								187																																																																		36	12															94
5d0179bf93cf1d0006f1dd15	ACAGCAGGAGGACTCGGCCGTGTATCTCTGTGCCAGCAGCTTGACCGGGGGGCCGGGGACTGAAGCTTTCTTTGGACAAGGCACCAGACTCACAGTTGTACCCAGAAGAGGAGCCTGGTGCCCATGGCAGGGTCAGGGCAGGATGGGAGCTTTACCAGATCAGGATCACTGTCCCCCAAGACTGCCTACCACTAGATGGT			T				TRB	TRBV7-2*01	TRBD2*01		TRBJ1-1*01						TGTGCCAGCAGCTTGACCGGGGGGCCGGGGACTGAAGCTTTCTTT	CASSLTGGPGTEAFF																					210				40								201																																																																		45	15															94
5d0179bf93cf1d0006f1ddf4	CCTGCAGCCAGAAGACTCAGCCCTGTATCTCTGCGCCAGCAGCCAAAGCCCTCCCGGGACTGAAGCTTTCTTTGGACAAGGCACCAGACTCACAGTTGTACCAGGAGACAGAGAACCGCACAGCAGAGCAGCCTGCAGCCCATGCTAGCCTCGGGTCTGAGATGGGGCCTCTCCCCCAAGATTCGCAATGCATAGCATTT			T				TRB	TRBV4-1*01	TRBD2*02		TRBJ1-1*01						TGCGCCAGCAGCCAAAGCCCTCCCGGGACTGAAGCTTTCTTT	CASSQSPPGTEAFF																					230				45								201																																																																		42	14															94
5d0179bf93cf1d0006f1e2c7	CAGTGCCCATCCTGAAGACAGCAGCTTCTACATCTGCAGTGCTAGAGGGGGGCCGGGCACTGAAGCTTTCTTTGGACAAGGCACCAGACTCACAGTTGTAGATGGCCTCACACCACCTTCTCTGGGGAGAGTTGTGACCACTGCCTCCATTCACCAGCGAGGAGGGATGACTCCCCCAAGAACCATAACCACTACTGTTG			T				TRB	TRBV20-1*01	TRBD2*01		TRBJ1-1*01						TGCAGTGCTAGAGGGGGGCCGGGCACTGAAGCTTTCTTT	CSARGGPGTEAFF																					235				35								220																																																																		39	13															94
5d0179bf93cf1d0006f1eb67	GGACTCCGCCGTGTATCTCTGTGCCAGCAGCTTAGGTATTGGGGGCGGTATTCCCGGGACTGAAGCTTTCTTTGGACAAGGCACCAGACTCACAGTTGTATGATCTGTCCCTAGGAAACCCAGGACCACCCAGCAGAGGAGCCTGGTGCCCATGGCAGGGTCAGGCCAGGATCCCCCAAGACTGGTCACCACTAGAGTAT			T				TRB	TRBV7-8*01	TRBD2*01		TRBJ1-1*01						TGTGCCAGCAGCTTAGGTATTGGGGGCGGTATTCCCGGGACTGAAGCTTTCTTT	CASSLGIGGGIPGTEAFF																					175				37								203																																																																		54	18															94
5d0179c093cf1d0006f1fb12	AGAACCCAGGGACTCAGCTGTGTACTTCTGTGCCAGCAGTTTTGGCTTGCGTCCTGGGACTGAAGCTTTCTTTGGACAAGGCACCAGACTCACAGTTGTAGCAGAGGGTCCAGGAGCCCATGGCAGAGTGAGAGCAGATGTGGAATATTCCAGACCAGGCCCTCTGTGAACATCCCCAAAAAGTCATACCACTATTTATT			T				TRB	TRBV12-3*01	TRBD1*01		TRBJ1-1*01						TGTGCCAGCAGTTTTGGCTTGCGTCCTGGGACTGAAGCTTTCTTT	CASSFGLRPGTEAFF																					210				26								215																																																																		45	15															94
5d0179dd93cf1d0006f205b3	GCCCTCAGAACCCAGGGACTCAGCTGTGTACTTCTGTGCCAGCAGTCTCGGGCCGGGGACTGAAGCTTTCTTTGGACAAGGCACCAGACTCACAGTTGTACAGAAGGTCCAGGAGTCCATGGCAGAGTGAGAGCAGATGTGGAATATTCTAGACCAGGCCCTCTGTGAGCATCCCCCAAGATGTAGAACCACTACATTCG			T				TRB	TRBV12-3*01	TRBD1*01		TRBJ1-1*01						TGTGCCAGCAGTCTCGGGCCGGGGACTGAAGCTTTCTTT	CASSLGPGTEAFF																					230				25								201																																																																		39	13															94
5d0179dd93cf1d0006f205f9	CTTGGAGCTGGGGGACTCGGCCCTTTATCTTTGCGCCAGCAGCGGAGGGGAACCGGGCACTGAAGCTTTCTTTGGACAAGGCACCAGACTCACAGTTGTACCAGGAGACAAAGCAGCACCCAACAGAGCAGCCTGGAGCCCATGGCACAAAGGGGCAGGCAGCACTGTGTCTCCCCCAAGATTTTATACCACTACGGCAC			T				TRB	TRBV5-1*01	TRBD2*02		TRBJ1-1*01						TGCGCCAGCAGCGGAGGGGAACCGGGCACTGAAGCTTTCTTT	CASSGGEPGTEAFF																					215				30								206																																																																		42	14															94
5d0179dd93cf1d0006f217f2	GGACTCAGCTGTGTACTTCTGTGCCAGCAGTTTACGATCCAGGGGGCTTTTTCCGGGCACTGAAGCTTTCTTTGGACAAGGCACCAGACTCACAGTTGTACAGAAGGTCCAGGAGTCCATGGCAGAGTGAGAGCAGATGTGGAATATTCTAGACCAGGCCCTCTGTGAGCATCCCCCAAGAGCCTTAACCACTATCTTCA			T				TRB	TRBV12-3*01	TRBD1*01		TRBJ1-1*01						TGTGCCAGCAGTTTACGATCCAGGGGGCTTTTTCCGGGCACTGAAGCTTTCTTT	CASSLRSRGLFPGTEAFF																					170				40								206																																																																		54	18															94
5d0179dd93cf1d0006f22106	CCATCCTGAAGACAGCAGCTTCTACATCTGCAGTGCTTATGTACAGGGGCGCCCGGGCACTGAAGCTTTCTTTGGACAAGGCACCAGACTCACAGTTGTAAGCAGCAGAAGCAGCAGCATCTTCCGTGATGGCCTCACACCACCTTCTCTGGGGAGAGTTGTGACCACTGCCCCCCCAAGAATGCCTACCACTATCGCTA			T				TRB	TRBV20-1*04	TRBD1*01		TRBJ1-1*01						TGCAGTGCTTATGTACAGGGGCGCCCGGGCACTGAAGCTTTCTTT	CSAYVQGRPGTEAFF																					186				45								208																																																																		45	15															94
5d0179dd93cf1d0006f22444	GGACTCCGCCGTGTATCTCTGTGCCAGCAGCTTAGGTATTGGGGGCGGTATTCCCGGGACTGAAGCTTTCTTTGGACAAGGCACCAGACTCACAGTTGTACAGGACCACCCAGCAGAGGAGCCTGGTGCCCATGGCAGGGTCAGGCCAGGATGGGGGCTTTACCAGATCAGTCCCCCAAGACATCGAACCACTAGATTTG			T				TRB	TRBV7-8*01	TRBD2*01		TRBJ1-1*01						TGTGCCAGCAGCTTAGGTATTGGGGGCGGTATTCCCGGGACTGAAGCTTTCTTT	CASSLGIGGGIPGTEAFF																					175				37								201																																																																		54	18															94
5d0179dd93cf1d0006f22ec8	AGAGCAGGGGGACTCGGCCATGTATCTCTGTGCCAGCAGCTTAGGCGACAGACCTGGCACTGAAGCTTTCTTTGGACAAGGCACCAGACTCACAGTTGTAAGGCTGGTGCCCATGGCAGGGTCAGGGCAGGATGGGAGCTTTACCAGATCAGGGTCACTGTGAGCAGGAGCAGCCCCAAGATTCATTACCACTAACGTTG			T				TRB	TRBV7-9*01	TRBD1*01		TRBJ1-1*01						TGTGCCAGCAGCTTAGGCGACAGACCTGGCACTGAAGCTTTCTTT	CASSLGDRPGTEAFF																					220				25								208																																																																		45	15															94
5d0179dd93cf1d0006f230f8	GGGGGACTCAGCCCTGTACTTCTGTGCCAGCAGCTTCGGGGGCAGGGGGTTTCCTGGCACTGAAGCTTTCTTTGGACAAGGCACCAGACTCACAGTTGTAACTGGGGGTCCTGACCTGGACCCTGCTGGTACCAGTAGACAGTGTCGTGTCTAGGGATAGGATAGCATTTCAGCCCCAAGACCGTAAACCACTATTTGCG			T				TRB	TRBV13*01	TRBD1*01		TRBJ1-1*01						TGTGCCAGCAGCTTCGGGGGCAGGGGGTTTCCTGGCACTGAAGCTTTCTTT	CASSFGGRGFPGTEAFF																					181				38								206																																																																		51	17															94
5d0179dd93cf1d0006f23758	CATGCGCCCTGAAGACAGCAGCATATATCTCTGCAGCGCCGGGACAGGGGGACCGGGGACTGAAGCTTTCTTTGGACAAGGCACCAGACTCACAGTTGTACACAGAGCCTAGTCCCAGGAGAAGGAGCAGAAGACTCAGCATCTTCAAGTGATGGCCTCTCCCCTGAGAAAGCCCCCAAGATAATGCACCACTAGCGCCT			T				TRB	TRBV29-1*01	TRBD1*01		TRBJ1-1*01						TGCAGCGCCGGGACAGGGGGACCGGGGACTGAAGCTTTCTTT	CSAGTGGPGTEAFF																					176				65								201																																																																		42	14															94
5d0179dd93cf1d0006f237da	CTTGGAGCTGGGGGACTCGGCCCTTTATCTTTGCGCCAGCAGCTTTAAGGGTCCGGGGACTGAAGCTTTCTTTGGACAAGGCACCAGACTCACAGTTGTAAGGAGACAAAGCAGCACCCAACAGAGCAGCCTGGAGCCCATGGCACAAAGGGGCAGGCAGCACTGTGTCTGTCCCCCAAGACAGTTAACCACTAGAGCGG			T				TRB	TRBV5-1*01	TRBD1*01		TRBJ1-1*01						TGCGCCAGCAGCTTTAAGGGTCCGGGGACTGAAGCTTTCTTT	CASSFKGPGTEAFF																					225				26								203																																																																		42	14															94
5d0179dd93cf1d0006f23b7f	GGAGCTGGGGGACTCGGCCCTTTATCTTTGCGCCAGCAGCTTGGATGGGACACCAGGGACTGAAGCTTTCTTTGGACAAGGCACCAGACTCACAGTTGTAAGGAGACAAAGCAGCACCCAACAGAGCAGCCTGGAGCCCATGGCACAAAGGGGCAGGCAGCACTGTGTCTGTCCCCCAAGACATTAGACCACTAGTTGCA			T				TRB	TRBV5-1*01	TRBD1*01		TRBJ1-1*01						TGCGCCAGCAGCTTGGATGGGACACCAGGGACTGAAGCTTTCTTT	CASSLDGTPGTEAFF																					220				30								203																																																																		45	15															94
5d0179dd93cf1d0006f23d22	GGACTCCGCCGTGTATCTCTGTGCCAGCAGCTTAGGTATTGGGGGCGGTATTCCCGGGACTGAAGCTTTCTTTGGACAAGGCACCAGACTCACAGTTGTACCCAGCAGAGGAGCCTGGTGCCCATGGCAGGGTCAGGCCAGGATGGGGGCTTTACCAGATCAGTGTCACTGTCCCCCAAGAAGTCAGACCACTAGCGGCT			T				TRB	TRBV7-8*01	TRBD2*01		TRBJ1-1*01						TGTGCCAGCAGCTTAGGTATTGGGGGCGGTATTCCCGGGACTGAAGCTTTCTTT	CASSLGIGGGIPGTEAFF																					175				37								201																																																																		54	18															94
5d0179dd93cf1d0006f23e03	GTTGGCTGCTCCCTCCCAGACATCTGTGTACTTCTGTGCCAGCAGTTACTTTCCAGGCACTGAAGCTTTCTTTGGACAAGGCACCAGACTCACAGTTGTAGCTGCACAGCACAGGAGGCTGATGCTCATGGCAGGTGCTCCAGGACGGAGGGGTCTTCTGTATCTGTGCATTCCCCCAAGAAGCGCCACCACTACGGTTT			T				TRB	TRBV6-6*01			TRBJ1-1*01						TGTGCCAGCAGTTACTTTCCAGGCACTGAAGCTTTCTTT	CASSYFPGTEAFF																					250												220																																																																		39	13															94
5d0179dd93cf1d0006f240be	CCTGGAGTCTGCCAGGCCCTCACATACCTCTCAGTACCTCTGTGCCAGCAGTCCAGGAACTGAAGCTTTCTTTGGACAAGGCACCAGACTCACAGTTGTACCAGAAAATAAAAGCCCATGTAGCAGAGGAGCCTGATAGTCATGGCACAGTTGGGGCTAGAGAGGATGTCTCCCCCCAAGAGTGACTACCACTACTTTTG			T				TRB	TRBV25-1*01			TRBJ1-1*01						TGTGCCAGCAGTCCAGGAACTGAAGCTTTCTTT	CASSPGTEAFF																					260												201																																																																		33	11															94
5d0179dd93cf1d0006f244c6	TGCTCCCTCCCAGACATCTGTGTACTTCTGTGCCAGCAGTCTCTCGGCTCTTCCGGGAACTGAAGCTTTCTTTGGACAAGGCACCAGACTCACAGTTGTAGATGGAGGGGTCTTCTGGGTCTGTGCATCGGTGATAGGGGAACAGGACTCTCAAGGGGGTCATTCTGAGACTCCCCCAAGACGTGACACCACTAGTTAAT			T				TRB	TRBV6-6*04	TRBD1*01		TRBJ1-1*01						TGTGCCAGCAGTCTCTCGGCTCTTCCGGGAACTGAAGCTTTCTTT	CASSLSALPGTEAFF																					205				30								215																																																																		45	15															94
5d0179dd93cf1d0006f24939	ACCTGCAAAGCTTGAGGACTCGGCCGTGTATCTCTGTGCCAGCAGCTTCGATCCGGGGACTGAAGCTTTCTTTGGACAAGGCACCAGACTCACAGTTGTAAGCAGAGGAGCCTGGTGCCCATGGCAGGGTCAGGGAAGGATGGGAGCTTTGCCCAATCAGGGTCACTGTGAGCCCCCCAAGACATGTAACCACTAGTACC			T				TRB	TRBV11-2*01	TRBD2*01		TRBJ1-1*01						TGTGCCAGCAGCTTCGATCCGGGGACTGAAGCTTTCTTT	CASSFDPGTEAFF																					246				25								203																																																																		39	13															94
5d0179dd93cf1d0006f24a1a	GGAGCTGGGGGACTCAGCTTTGTATTTCTGTGCCAGCAGCGTAGAGGGACAGCCGGGGACTGAAGCTTTCTTTGGACAAGGCACCAGACTCACAGTTGTACAAAAGGCCACACAGCAGAGGAGCCTGAAGCCCATGGCAGGATCTCCTAGCTTGGGGCTGGTGTCTCTGTAGTCCCCAAGATTTTTCACCACTAGCATAT			T				TRB	TRBV9*01	TRBD2*01		TRBJ1-1*01						TGTGCCAGCAGCGTAGAGGGACAGCCGGGGACTGAAGCTTTCTTT	CASSVEGQPGTEAFF																					220				39								201																																																																		45	15															94
5d0179dd93cf1d0006f24a9e	GTTGCTGGGGGACTCGGCCCTCTATCTCTGTGCCAGCAGATATGACAGGGGGCCTGGCACTGAAGCTTTCTTTGGACAAGGCACCAGACTCACAGTTGTACTGATTCAGGGCTTGGTTCTCCTCCCCCAAGATAATATACCACTAAAATGTGTACTCTGCGTTGATACCACTGCCCCAAGAGGTTTAACCACTAACTTCC			T				TRB	TRBV5-6*01	TRBD1*01		TRBJ1-1*01						TGTGCCAGCAGATATGACAGGGGGCCTGGCACTGAAGCTTTCTTT	CASRYDRGPGTEAFF																					195				50								206																																																																		45	15															94
5d0179dd93cf1d0006f24cb7	TCCTGAAGACAGCAGCTTCTACATCTGCAGTGCGCCGGCCGGGACAGGAGCTCCGGGGACTGAAGCTTTCTTTGGACAAGGCACCAGACTCACAGTTGTACTTCCGTGATGGCCTCACACCACCTTCTCTGGGGAGAGTTGTGACCACTGCCTCCCCCAAGAAGTAGCACCACCCCCAAGATACATTACCACTACTTTAG			T				TRB	TRBV20-1*06	TRBD1*01		TRBJ1-1*01						TGCAGTGCGCCGGCCGGGACAGGAGCTCCGGGGACTGAAGCTTTCTTT	CSAPAGTGAPGTEAFF																					165				50								201																																																																		48	16															94
5d0179dd93cf1d0006f2532b	GCCCTCAGAACCCAGGGACTCAGCTGTGTACTTCTGTGCCAGCATCCGGGGGCCTGGCACTGAAGCTTTCTTTGGACAAGGCACCAGACTCACAGTTGTACAGAGGGTCCAGGAGTCCATGGCAGAGTGAGAGCAGATGTGGAATATTCCAGACCAGGCCCTCTGTGAACATCCCCCAAGACTCGCGACCACTAGCTACG			T				TRB	TRBV12-3*01	TRBD2*01		TRBJ1-1*01						TGTGCCAGCATCCGGGGGCCTGGCACTGAAGCTTTCTTT	CASIRGPGTEAFF																					220				35								206																																																																		39	13															94
5d0179dd93cf1d0006f25519	GGACTCCGCCGTGTATCTCTGTGCCAGCAGCTTAGGTATTGGGGGCGGTATTCCCGGGACTGAAGCTTTCTTTGGACAAGGCACCAGACTCACAGTTGTACAGCACCTGTGTGATCTGTCCCTAGGAAACCCAGGACCACCCAGCAGAGGAGCCTGGTGCCCATGGCAGGGTCCCCCAAGACCTGCAACCACTAGTGCAT			T				TRB	TRBV7-8*01	TRBD2*01		TRBJ1-1*01						TGTGCCAGCAGCTTAGGTATTGGGGGCGGTATTCCCGGGACTGAAGCTTTCTTT	CASSLGIGGGIPGTEAFF																					175				37								201																																																																		54	18															94
5d0179dd93cf1d0006f2680e	GCGGGGGGACTCGGCCCTCTATCTCTGTGCCAGCAGCTCCCGGGACAGGGGGCCCGGCACTGAAGCTTTCTTTGGACAAGGCACCAGACTCACAGTTGTACCAGGAGACAAAGCAGTGCCCAGCAGAGGAGCCCGGGGCCCATGGCACAGAGGGACAGGAAGCACTGCATCTCCCCCAAGAAAACTCACCACTATCCTAG			T				TRB	TRBV5-6*01	TRBD1*01		TRBJ1-1*01						TGTGCCAGCAGCTCCCGGGACAGGGGGCCCGGCACTGAAGCTTTCTTT	CASSSRDRGPGTEAFF																					176				75								206																																																																		48	16															94
5d0179dd93cf1d0006f26afe	ACCCAGGGACTCAGCTGTGTACTTCTGTGCCAGCAGTGACCGGGACAGGGGGCCGGGGACTGAAGCTTTCTTTGGACAAGGCACCAGACTCACAGTTGTACAGAAGGTCCAGGAGTCCATGGCAGAGTGAGAGCAGATGTGGAATATTCTAGACCAGGCCCTCTGTGAGCATCCCCCAAGAGGTCGAACCACTATGGTCC			T				TRB	TRBV12-3*01	TRBD1*01		TRBJ1-1*01						TGTGCCAGCAGTGACCGGGACAGGGGGCCGGGGACTGAAGCTTTCTTT	CASSDRDRGPGTEAFF																					185				70								201																																																																		48	16															94
5d0179dd93cf1d0006f2745b	GCCCTCAGAACCCAGGGACTCAGCTGTGTACTTCTGTGCCAGCAGGGGGACACCCGGCACTGAAGCTTTCTTTGGACAAGGCACCAGACTCACAGTTGTATAGACCAGGCCCTCTGTGAGCATCCCCCAAGATTCCTCACCACTACCAGCCGTACTCTGCGTTGATACCACTGCCCCAAGATTGGTTACCACTACGTGGC			T				TRB	TRBV12-3*01	TRBD1*01		TRBJ1-1*01						TGTGCCAGCAGGGGGACACCCGGCACTGAAGCTTTCTTT	CASRGTPGTEAFF																					225				30								206																																																																		39	13															94
5d0179dd93cf1d0006f27b12	GAGCAACATGAGCCCTGAAGACAGCAGCATATATCTCTGCAGCGTTGGGGACCCTGGCACTGAAGCTTTCTTTGGACAAGGCACCAGACTCACAGTTGTATGAGAGATGACAGCACTGAACACAGAGCCTAGTCCCAGGAGAAGGAGCAGAAGACTCAGCATCTTCAAGTGATCCCCAAGAAATAAAACCACTAGTGGCC			T				TRB	TRBV29-1*01	TRBD1*01		TRBJ1-1*01						TGCAGCGTTGGGGACCCTGGCACTGAAGCTTTCTTT	CSVGDPGTEAFF																					235				25								208																																																																		36	12															94
5d0179dd93cf1d0006f289e5	CTCAGAACCCAGGGACTCAGCTGTGTACTTCTGTGCCAGCAGTTTTGGGTTCCCGGGCACTGAAGCTTTCTTTGGACAAGGCACCAGACTCACAGTTGTACAGAGGGTCCAGGAGTCCATGGCAGAGTGAGAGCAGATGTGGAATATTCCAGACCAGGCCCTCTGTGAACATCCCCCAAGAAGATCCACCACTAGGCTAT			T				TRB	TRBV12-3*01	TRBD1*01		TRBJ1-1*01						TGTGCCAGCAGTTTTGGGTTCCCGGGCACTGAAGCTTTCTTT	CASSFGFPGTEAFF																					225				35								206																																																																		42	14															94
5d0179dd93cf1d0006f28b70	GGACTCCGCCGTGTATCTCTGTGCCAGCAGCTTAGGTATTGGGGGCGGTATTCCCGGGACTGAAGCTTTCTTTGGACAAGGCACCAGACTCACAGTTGTACCAGGATGGGGGCTTTACCAGATCCCCCCAAGATTGCTTACCACTAATGGCTGTACTCTGCGTTGATACCACTGCCCCAAGAAGAGACACCCTATTGTTT			T				TRB	TRBV7-8*01	TRBD2*01		TRBJ1-1*01						TGTGCCAGCAGCTTAGGTATTGGGGGCGGTATTCCCGGGACTGAAGCTTTCTTT	CASSLGIGGGIPGTEAFF																					175				37								201																																																																		54	18															94
5d0179dd93cf1d0006f28fbf	GGAGCTGGGGGACTCGGCCCTTTATCTTTGCGCCAGCAGCCCCCGACAGGGGCCGGGGACTGAAGCTTTCTTTGGACAAGGCACCAGACTCACAGTTGTACCAGGAGACAAAGCAGCACCCAACAGAGCAGCCTGGAGCCCATGGCACAAAGGGGCAGGCAGCACTGTGTCTCCCCCAAGATATGCCACCACTACGCTCG			T				TRB	TRBV5-1*01	TRBD1*01		TRBJ1-1*01						TGCGCCAGCAGCCCCCGACAGGGGCCGGGGACTGAAGCTTTCTTT	CASSPRQGPGTEAFF																					200				41								201																																																																		45	15															94
5d0179dd93cf1d0006f28ff5	ACAGCAGGAGGACTCGGCCGTGTATCTCTGTGCCAGCAGCTTGACCGGGGGCCCTGGGACTGAAGCTTTCTTTGGACAAGGCACCAGACTCACAGTTGTAGCACAGAGATACACGGCCGAGTCCTCCTGCTGTGTGCGCTGGATCGTCAGAGTGGAGACGGATTCCCCAGTCCCCCCAAGAGTTCCCACCACTAGTACTC			T				TRB	TRBV7-2*01	TRBD2*01		TRBJ1-1*01						TGTGCCAGCAGCTTGACCGGGGGCCCTGGGACTGAAGCTTTCTTT	CASSLTGGPGTEAFF																					210				40								215																																																																		45	15															94
5d0179dd93cf1d0006f2929f	GCTGGGGGACTCGGCCCTTTATCTTTGCGCCAGCAGCTTGGGGACAGGGGGACCGGGGACTGAAGCTTTCTTTGGACAAGGCACCAGACTCACAGTTGTAGACAAAGCAGCACCCAACAGAGCAGCCTGGAGCCCATGGCACAAAGGGGCAGGCAGCACTGTGTCTGTGCTCCCCCCAAGACGCTTCACCACTAATCGTG			T				TRB	TRBV5-1*01	TRBD1*01		TRBJ1-1*01						TGCGCCAGCAGCTTGGGGACAGGGGGACCGGGGACTGAAGCTTTCTTT	CASSLGTGGPGTEAFF																					205				50								215																																																																		48	16															94
5d0179dd93cf1d0006f29964	GGGGGACTCAGCTTTGTATTTCTGTGCCAGCAGCGTTAGGGGACGGCCATCCCCGGGTACTGAAGCTTTCTTTGGACAAGGCACCAGACTCACAGTTGTACACAGCAGAGGAGCCTGAAGCCCATGGCAGGATCTCCTAGCTTGGGGCTGGTGTCTCTGTAGTAAGCATTCTCCCCCAAGAGCAGACACCACTAGTTGGT			T				TRB	TRBV9*01	TRBD2*02		TRBJ1-1*01						TGTGCCAGCAGCGTTAGGGGACGGCCATCCCCGGGTACTGAAGCTTTCTTT	CASSVRGRPSPGTEAFF																					180				45								201																																																																		51	17															94
5d0179dd93cf1d0006f2a423	CACCAACCAGACATCTATGTACCTCTGTGCCAGCAGTTCCACGGACAGGGGGCCGGGCACTGAAGCTTTCTTTGGACAAGGCACCAGACTCACAGTTGTACACATCTACGAGGCCTACAGCCAGGAAACAAAAGGCCACACGACAGAGGAGCCTGATTCCCATGGCTGCTTTCCCCCAAGACCACCGACCACTACTACGA			T				TRB	TRBV28*01	TRBD1*01		TRBJ1-1*01						TGTGCCAGCAGTTCCACGGACAGGGGGCCGGGCACTGAAGCTTTCTTT	CASSSTDRGPGTEAFF																					190				55								206																																																																		48	16															94
5d0179dd93cf1d0006f2a92e	GGACTCCGCCGTGTATCTCTGTGCCAGCAGCTTAGGTATTGGGGGCGGTATTCCCGGGACTGAAGCTTTCTTTGGACAAGGCACCAGACTCACAGTTGTACTTCATTCTGGAAATAAGTCAGAAACTCTGGCCCCTGCCCCAGGGCCTGTTGGTACCAAAAAAGGGATACATGCCCCAAGAATGCCTACCACTAAGTCAG			T				TRB	TRBV7-8*01	TRBD2*01		TRBJ1-1*01						TGTGCCAGCAGCTTAGGTATTGGGGGCGGTATTCCCGGGACTGAAGCTTTCTTT	CASSLGIGGGIPGTEAFF																					175				37								201																																																																		54	18															94
5d0179dd93cf1d0006f2b8fe	TCTGGAGTCCGCTACCAGCTCCCAGACATCTGTGTACTTCTGTGCCATCAGTCCGGGAACTGAAGCTTTCTTTGGACAAGGCACCAGACTCACAGTTGTACACAGGAGACAAAGGGCCACATAGAAGAACAACCTTGTGCCCATTTCAGGTCCAGGCCAGGATCTCATCTCTCCCCCAAGACTTAACACCACTAGCACTG			T				TRB	TRBV10-3*01	TRBD1*01		TRBJ1-1*01						TGTGCCATCAGTCCGGGAACTGAAGCTTTCTTT	CAISPGTEAFF																					260				30								201																																																																		33	11															94
5d0179dd93cf1d0006f2c83c	CATGAGCCCTGAAGACAGCAGCATATATCTCTGCAGCGTCCGAAAGACAGAGCCGGGCACTGAAGCTTTCTTTGGACAAGGCACCAGACTCACAGTTGTAACTAAGAAGTGAAACTCAAGTTCATCTTTCCTTCCTACAGCGTAGTTCCTTCCCACTCTGTTTCCCTCCTCTCCCCAAGAATGACCACCACCTAGTCCGC			T				TRB	TRBV29-1*01	TRBD1*01		TRBJ1-1*01						TGCAGCGTCCGAAAGACAGAGCCGGGCACTGAAGCTTTCTTT	CSVRKTEPGTEAFF																					195				25								206																																																																		42	14															94
5d0179dd93cf1d0006f2c913	TGCCCATCCTGAAGACAGCAGCTTCTACATCTGCAGTGCTAGAGGAGGGGGGCCGGGCACTGAAGCTTTCTTTGGACAAGGCACCAGACTCACAGTTGTAAGCAGAAGCAGCAGCATCTTCCGTGATGGCCTCACACCACCTTCTCTGGGGAGAGTTGTGACCACTGCCTCCCCCCCAAGATGTATTACCACTAAAGTCC			T				TRB	TRBV20-1*01	TRBD2*01		TRBJ1-1*01						TGCAGTGCTAGAGGAGGGGGGCCGGGCACTGAAGCTTTCTTT	CSARGGGPGTEAFF																					220				40								208																																																																		42	14															94
5d0179dd93cf1d0006f2d70c	CAGCACCAACCAGACATCTATGTACCTCTGTGCCAGCAGCCCCCAGGGGGCGCCGGGCACTGAAGCTTTCTTTGGACAAGGCACCAGACTCACAGTTGTAATCTACGAGGCCTACAGCCAGGAAACAAAAGGCCACACGACAGAGGAGCCTGATTCCCATGGCTGCTTTGAAGCCCCAAGAGTAGCCACCACTACGTGGC			T				TRB	TRBV28*01	TRBD1*01		TRBJ1-1*01						TGTGCCAGCAGCCCCCAGGGGGCGCCGGGCACTGAAGCTTTCTTT	CASSPQGAPGTEAFF																					195				55								206																																																																		45	15															94
5d0179dd93cf1d0006f2da3d	AGAGCAGGGGGACTCGGCCATGTATCTCTGTGCCAGCAGCTTAGGCGACAGACCTGGCACTGAAGCTTTCTTTGGACAAGGCACCAGACTCACAGTTGTAAGTTACATTCTGTCCCCTCTTTGTGATCTTGTGTCTGGGGTCCTGGGAGACTCCAGTATCTGCGTGATCTGTCCCCCAAGAATTATCACCACTAGGAGTG			T				TRB	TRBV7-9*01	TRBD1*01		TRBJ1-1*01						TGTGCCAGCAGCTTAGGCGACAGACCTGGCACTGAAGCTTTCTTT	CASSLGDRPGTEAFF																					220				25								208																																																																		45	15															94
5d0179dd93cf1d0006f2ded8	GGACTCCGCCGTGTATCTCTGTGCCAGCAGCTTAGGTATTGGGGGCGGTATTCCCGGGACTGAAGCTTTCTTTGGACAAGGCACCAGACTCACAGTTGTACCAGGACCACCCAGCAGAGGAGCCTGGTGCCCATGGCAGGGTCAGGCCAGGATGGGGGCTTTACCAGATCAGTCCCCAAGAAACACAACCACTACTCTTG			T				TRB	TRBV7-8*01	TRBD2*01		TRBJ1-1*01						TGTGCCAGCAGCTTAGGTATTGGGGGCGGTATTCCCGGGACTGAAGCTTTCTTT	CASSLGIGGGIPGTEAFF																					175				37								201																																																																		54	18															94
5d0179dd93cf1d0006f2e081	CTCAGAACCCAGGGACTCAGCTGTGTACTTCTGTGCCAGCAGCCAGACAGGGCCGGGCACTGAAGCTTTCTTTGGACAAGGCACCAGACTCACAGTTGTACTGTGAGCATGAGCAAAGAAATGCCCCCAAGATTGCTTACCACTATAACCGGTACTCTGCGTTGATACCACTGCCCCAAGAACTTAAACCACTAGTTAGT			T				TRB	TRBV12-3*01	TRBD1*01		TRBJ1-1*01						TGTGCCAGCAGCCAGACAGGGCCGGGCACTGAAGCTTTCTTT	CASSQTGPGTEAFF																					210				35								206																																																																		42	14															94
5d0179dd93cf1d0006f2f508	AAAGCTTGAGGACTCGGCCGTGTATCTCTGTGCCAGCAGCTTAGATGCGAGCCCTGGCACTGAAGCTTTCTTTGGACAAGGCACCAGACTCACAGTTGTAGGCAACTCCAGCTTCTGTGAGTTCTGCTCCCAGGAGACAGAGGGCCGCCCAGCAGAGGAGCCTGGTGCCCATCCCCCAAGAGTGCTGACCACTATCTGCG			T				TRB	TRBV11-2*01			TRBJ1-1*01						TGTGCCAGCAGCTTAGATGCGAGCCCTGGCACTGAAGCTTTCTTT	CASSLDASPGTEAFF																					233												205																																																																		45	15															94
5d0179dd93cf1d0006f2f725	GGAGTTGGCTGCTCCCTCCCAGACATCTGTGTACTTCTGTGCCAGCAGCCACCCGGGAACTGAAGCTTTCTTTGGACAAGGCACCAGACTCACAGTTGTACTCCAGGACGGAGGGGTCTTCTGTATCTGTGCATTGATGAAAGGGGAACAGGACTCTCAAGGAAGTCATTCTCCCCCAAGACAATAAACCACTACCCTAG			T				TRB	TRBV6-6*01			TRBJ1-1*01						TGTGCCAGCAGCCACCCGGGAACTGAAGCTTTCTTT	CASSHPGTEAFF																					242												196																																																																		36	12															94
5d0179dd93cf1d0006f30392	GGACTCCGCCGTGTATCTCTGTGCCAGCAGCTTAGGTATTGGGGGCGGTATTCCCGGGACTGAAGCTTTCTTTGGACAAGGCACCAGACTCACAGTTGTAACCCAGGACCACCCAGCAGAGGAGCCTGGTGCCCATGGCAGGGTCAGGCCAGGATGGGGGCTTTACCAGATCCCCCCAAGATATACTACCACTATCAATT			T				TRB	TRBV7-8*01	TRBD2*01		TRBJ1-1*01						TGTGCCAGCAGCTTAGGTATTGGGGGCGGTATTCCCGGGACTGAAGCTTTCTTT	CASSLGIGGGIPGTEAFF																					175				37								201																																																																		54	18															94
5d0179dd93cf1d0006f30500	CTTGGAGCTGGGGGACTCGGCCCTTTATCTTTGCGCCAGCTACCCAAAGGGGCCCGGGACTGAAGCTTTCTTTGGACAAGGCACCAGACTCACAGTTGTAAGCCTGGAGCCCATGGCACAAAGGGGCAGGCAGCACTGTGTCTGTGCTCAGGGCTTGGTCCTCCTGGGAAAGCCCCCAAGACGCCACACCACTAGATAGA			T				TRB	TRBV5-1*01	TRBD2*01		TRBJ1-1*01						TGCGCCAGCTACCCAAAGGGGCCCGGGACTGAAGCTTTCTTT	CASYPKGPGTEAFF																					200				35								203																																																																		42	14															94
5d0179dd93cf1d0006f30668	CTCACCAGGCCTGGGGGACGCAGCCATGTACCTGTGTGCCACCAGCGGGGGGCCGGGCACTGAAGCTTTCTTTGGACAAGGCACCAGACTCACAGTTGTATCCAAGGAGACAAAGGGCCATCCAGTGGAGAAGCCCAGGACCCATGGCAGGAATACCACCCCATACAGGAATCCCCCAAGACCCTAGACCACTAAACGCC			T				TRB	TRBV15*02	TRBD2*01		TRBJ1-1*01						TGTGCCACCAGCGGGGGGCCGGGCACTGAAGCTTTCTTT	CATSGGPGTEAFF																					235				35								206																																																																		39	13															94
5d0179dd93cf1d0006f30ce1	AGAGCAGGGGGACTCGGCCATGTATCTCTGTGCCAGCAGCCCACGGACAGGGCCGGGCACTGAAGCTTTCTTTGGACAAGGCACCAGACTCACAGTTGTACAGCAGAGGAGGCTGGTGCCCATGGCAGGGTCAGGGCAGGATGGGAGCTTTACCAGATCAGGGTCACTGTGACCCCCAAGAAGTCTCACCACTACAAACA			T				TRB	TRBV7-9*01	TRBD1*01		TRBJ1-1*01						TGTGCCAGCAGCCCACGGACAGGGCCGGGCACTGAAGCTTTCTTT	CASSPRTGPGTEAFF																					200				40								206																																																																		45	15															94
5d0179dd93cf1d0006f31382	GGCTGCTCCCTCCCAGACATCTGTGTACTTCTGTGCCAGCACCTCCGGGACACCGGGGACTGAAGCTTTCTTTGGACAAGGCACCAGACTCACAGTTGTATCTGAGTGACACCAGCATTCACTGGACCTGCCCACAGGAGAGACAAGGCTGCACAGCACAGGAGGCCGATGCTCACCCCAAGAGCCTATCACTACCTTAT			T				TRB	TRBV6-5*01	TRBD2*01		TRBJ1-1*01						TGTGCCAGCACCTCCGGGACACCGGGGACTGAAGCTTTCTTT	CASTSGTPGTEAFF																					205				44								201																																																																		42	14															94
5d0179dd93cf1d0006f31e13	GATCCAGCAGGTAGTGCGAGGAGATTCGGCAGCTTATTTCTGTGCCAGCTCACCGGGAACTGAAGCTTTCTTTGGACAAGGCACCAGACTCACAGTTGTACCTCCTGACCAGGTGTCTTGGGTTCTGCATGACGCCGGCATTTGAGAGACCTCAGAGGAGAAGAGACTGCATCCCCCAAGAGAATCTACCACTAGTAAGG			T				TRB	TRBV18*01			TRBJ1-1*01						TGTGCCAGCTCACCGGGAACTGAAGCTTTCTTT	CASSPGTEAFF																					270												201																																																																		33	11															94
5d0179dd93cf1d0006f321fc	GGACGCCGCCGTGTAGCTCTGTGGCAGCAGCTGAGGTATTGGGGGCGGTATTCCGGGGACTGAAGCTTTCTTTGGACAAGGCACCAGACTCACAGTTGTACAGCAGAGGAGCCTGGTGCCCATGGCAGGGTCAGGCCAGGATGGGGGCTTTACCAGATCAGTGTCACTGTGTCCCCCAAGAAATAAGACCACTAGATACT			T				TRB	TRBV7-8*01	TRBD1*01		TRBJ1-1*01						TGTGGCAGCAGCTGAGGTATTGGGGGCGGTATTCCGGGGACTGAAGCTTTCTTT	CGSS*GIGGGIPGTEAFF																					119				35								201																																																																		54	18															94
5d0179de93cf1d0006f338c6	GGAGTCGCCCAGCCCCAACCAGACCTCTCTGTACTTCTGTGCCAGCAGTCAACCTGGGACAGAAGCTTTCTTTGGACAAGGCACCAGACTCAGAGTTGTATGCTCCTAGAAGGCAAAGGACCACATAGCCAAGGAGCTGGGGGCCCATGGCAGCATCAGGCAGGTGTCTGCCCCCCCAAGACTATGAACCACTATGGAGA			T				TRB	TRBV27*01			TRBJ1-1*01						TGTGCCAGCAGTCAACCTGGGACAGAAGCTTTCTTT	CASSQPGTEAFF																					245												175																																																																		36	12															94
5d0179de93cf1d0006f33a81	CTTGGAGCTGGGGGACTCGGCCCTTTATCTTTGCGCCAGCAGCTTTCGGGGGCCGGGGACTGAAGCTTTCTTTGGACAAGGCACCAGACTCACAGTTGTACCAACAGAGCAGCCTGGAGCCCATGGCACAAAGGGGCAGGCAGCACTGTGTCTGTGCTCAGGGCTTGGTCCTCCCCCAAGAGAAGGTACCACTAGGATTT			T				TRB	TRBV5-1*01	TRBD2*01		TRBJ1-1*01						TGCGCCAGCAGCTTTCGGGGGCCGGGGACTGAAGCTTTCTTT	CASSFRGPGTEAFF																					225				35								201																																																																		42	14															94
5d0179de93cf1d0006f33b57	CCTGAGCTCGCTGGAGCTGGGGGACTCAGCTTTGTATTTCTGTGCCAGCAGCCCCGGTACTGAAGCTTTCTTTGGACAAGGCACCAGACTCACAGTTGTATCCAGCCCACTGTACTCTTTGGCAGGCCTCAGGTTCTGCTACTCCATGTACTATTCCTGTCTTGCACAGGCCCCCCCAAGACAGTTTACCACTATAGGTA			T				TRB	TRBV9*01	TRBD1*01		TRBJ1-1*01						TGTGCCAGCAGCCCCGGTACTGAAGCTTTCTTT	CASSPGTEAFF																					246				25								201																																																																		33	11															94
5d0179de93cf1d0006f33df0	ATCGGCCCAAAAGAACCCGACAGCTTTCTATCTCTGTGCCAGTAGTATGGGACCAGGGACTGAAGCCTTCTTTGGACAAGGCACCAGACTCACAGTTGTAGGAGGTTCCTGGAGATAATCAAGACAGGCTTCCTAATTTTGCAGATGAGGAGACAGGACAGAGAGCAGAGTCCCCCCAAGAATCGTAACCACTAGCATGG			T				TRB	TRBV19*01	TRBD1*01		TRBJ1-1*01						TGTGCCAGTAGTATGGGACCAGGGACTGAAGCCTTCTTT	CASSMGPGTEAFF																					240				33								201																																																																		39	13															94
5d0179de93cf1d0006f34392	TTCCCTGGAGCTTGGTGACTCTGCTGTGTATTTCTGTGCCAGCAGCCAAACGCCCGGCACTGAAGCTTTCTTTGGACAAGGCACCAGACTCACAGTTGTACCTGCAGCCCATGGCAGAGTGAGGCAGACCAGGCAAGGCCCAGGGCAGGATTCTGGTCTGCAGTGGTGAGAGCCCCCAAGAGCCGTAACCACTAGAACGT			T				TRB	TRBV3-1*01	TRBD1*01		TRBJ1-1*01						TGTGCCAGCAGCCAAACGCCCGGCACTGAAGCTTTCTTT	CASSQTPGTEAFF																					245				25								206																																																																		39	13															94
5d0179de93cf1d0006f34b5d	GCAGCCAGAAGACTCAGCCCTGTATCTCTGCGCCAGCAGCCCTCTCGGTCTTCCGGGCACTGAAGCTTTCTTTGGACAAGGCACCAGACTCACAGTTGTACCCAGGAGACAGAGAACCGCACAGCAGAGCAGCCTGCAGCCCATGCTAGCCTCGGGTCTGAGATGGGGCCTCTCCCCAAGATAGTTCACCACTATATGTC			T				TRB	TRBV4-1*01	TRBD1*01		TRBJ1-1*01						TGCGCCAGCAGCCCTCTCGGTCTTCCGGGCACTGAAGCTTTCTTT	CASSPLGLPGTEAFF																					205				25								206																																																																		45	15															94
5d0179de93cf1d0006f35666	AGAGCAGCGGGACTCGGCCATGTATCGCTGTGCCAGCAGCTTTGACAGGGGGCCAGGGACTGAAGCTTTCTTTGGACAAGGCACCAGACTCACAGTTGTACCCAGCATAGGAGACTGGTGCCCATGGCAGGGTCAGGACAGGATGAGGGCTTTACCAGATCAGTGTCACTGTCCCCCAAGACCTTCTACCACTACTGAGT			T				TRB	TRBV7-6*01	TRBD1*01		TRBJ1-1*01						TGTGCCAGCAGCTTTGACAGGGGGCCAGGGACTGAAGCTTTCTTT	CASSFDRGPGTEAFF																					210				50								201																																																																		45	15															94
5d0179de93cf1d0006f36017	GGCTGCTCCCTCCCAGACATCTGTGTACTTCTGTGCCAGCACCTCCGGGACACCGGGGACTGAAGCTTTCTTTGGACAAGGCACCAGACTCACAGTTGTAAGTAATGAATCAGCCTCAGCCACATGCCTGGGTCTTGTCGATACCAGGACATGTATTCATGGTTCATATCCTTCCCCAAGAAAGCCGACCACTAAGACCG			T				TRB	TRBV6-5*01	TRBD2*01		TRBJ1-1*01						TGTGCCAGCACCTCCGGGACACCGGGGACTGAAGCTTTCTTT	CASTSGTPGTEAFF																					205				44								203																																																																		42	14															94
5d0179de93cf1d0006f37973	CAGCCCCAACCAGACCTCTCTGTACTTCTGTGCCAGCAGTTCAGGACGGATCCCGGGCACTGAAGCTTTCTTTGGACAAGGCACCAGACTCACAGTTGTACTGGGGGCCCATGGCAGCATCAGGCAGGTGTCTGCCAGTTCTGGGGGCTCCAGGTGGTTTCTGTAACGTCTCCCCCCAAGATGTTCTACCACTAGAATAC			T				TRB	TRBV27*01	TRBD1*01		TRBJ1-1*01						TGTGCCAGCAGTTCAGGACGGATCCCGGGCACTGAAGCTTTCTTT	CASSSGRIPGTEAFF																					205				35								206																																																																		45	15															94
5d0179de93cf1d0006f37e95	GGGGGACTCAGCTTTGTATTTCTGTGCCAGCAGCGTTAGGGGACGGCCATCCCCGGGTACTGAAGCTTTCTTTGGACAAGGCACCAGACTCACAGTTGTATGGGCCTGCTCCCAGGAGACAAAAGGCCACACAGCAGAGGAGCCTGAAGCCCATGGCAGGATCTCCTAGCTTCCCCCAAGACTTTGAACCACTATCCTAA			T				TRB	TRBV9*01	TRBD2*02		TRBJ1-1*01						TGTGCCAGCAGCGTTAGGGGACGGCCATCCCCGGGTACTGAAGCTTTCTTT	CASSVRGRPSPGTEAFF																					180				45								203																																																																		51	17															94
5d0179de93cf1d0006f380f0	GATCCAGCAGGTAGTGCGAGGAGATTCGGCAGCTTATTTCTGTGCCAGCTCCCCGGGCACTGAAGCTTTCTTTGGACAAGGCACCAGACTCACAGTTGTATCCATAGCAGAGTTGGCCATGGAGGGAGCCCACAGGCAGGGCAAAGGCACTTGCTGCAGCACGTCGGGGAACCCCCCAAGAAGTCGTACCACTATCTACT			T				TRB	TRBV18*01			TRBJ1-1*01						TGTGCCAGCTCCCCGGGCACTGAAGCTTTCTTT	CASSPGTEAFF																					256												206																																																																		33	11															94
5d0179fc93cf1d0006f3939e	CATGAGCCCTGAAGACAGCAGCATATATCTCTGCAGCGTTGAGTACAGGGGGCCAGGCACTGAAGCTTTCTTTGGACAAGGCACCAGACTCACAGTTGTAGATATCCCTGCTTGGCTAGTCCCAGGAGAAGGAGCAGAAGACTCAGCATCTTCAAGTGATGGCCTCTCCCCTCCCCCAAGATTACAGACCACTAGCGAAA			T				TRB	TRBV29-1*01	TRBD1*01		TRBJ1-1*01						TGCAGCGTTGAGTACAGGGGGCCAGGCACTGAAGCTTTCTTT	CSVEYRGPGTEAFF																					210				45								220																																																																		42	14															94
5d0179fc93cf1d0006f3a4ad	GATCCAGCGCACAGAGCAGCGGGACTCGGCCATGTATCGCTGTGCCAGCAGCCCGGGGACTGAAGCTTTCTTTGGACAAGGCACCAGACTCACAGTTGTACCCAGCATAGGAGACTGGTGCCCATGGCAGGGTCAGGACAGGATGAGGGCTTTACCAGATCAGTGTCACTGTCCCCCAAGATTTCCAACCACTAACTCCC			T				TRB	TRBV7-6*01	TRBD1*01		TRBJ1-1*01						TGTGCCAGCAGCCCGGGGACTGAAGCTTTCTTT	CASSPGTEAFF																					260				25								201																																																																		33	11															94
5d0179fc93cf1d0006f3ab0f	GCGCACAGAGCAGGGGGACTCGGCCATGTATCTCTGTGCCAGCAGCTTAGTTCCAGGCACTGAAGCTTTCTTTGGACAAGGCACCAGACTCACAGTTGTACTCTGCAGAGAACCGATCACTGAGCAGCCTTGATTTTTCTAGTTGAGCTTCATTCTGGAAGTAAGTCAGAAACCCCCAAGAACAGTAACCACTAAAATTC			T				TRB	TRBV7-9*01			TRBJ1-1*01						TGTGCCAGCAGCTTAGTTCCAGGCACTGAAGCTTTCTTT	CASSLVPGTEAFF																					250												206																																																																		39	13															94
5d0179fc93cf1d0006f3ac33	GCCTGCAGAACTGGAGGATTCTGGAGTTTATTTCTGTGCCAGCAGCCTTCTACCGGGCACTGAAGCTTTCTTTGGACAAGGCACCAGACTCACAGTTGTAAAACTGAGAAGCCTGGAAACCATGGCAGGACCCAGGTAAATCACATTTCCAGATGAAGGAGCTTACAAGCATCCCCCAAGAGTAAATACCACTAAGACCG			T				TRB	TRBV14*01	TRBD2*01		TRBJ1-1*01						TGTGCCAGCAGCCTTCTACCGGGCACTGAAGCTTTCTTT	CASSLLPGTEAFF																					235				26								206																																																																		39	13															94
5d0179fd93cf1d0006f3c113	GGCCCTGTATCTCTGTGCCAGCAGCCAAGATGTTTTTTCCAGGGTCAGCCCCCCCGGCACTGAAGCTTTCTTTGGACAAGGCACCAGACTCACAGTTGTACCAGGAGACAGAGAACCGCACAGCAGAGCAGCCTGCAGCCCATGCTAGCCTCGGGTCTGAGATGGGGCCTCTCCCCCAAGAAGATAAACCACTACAAAGC			T				TRB	TRBV4-2*01	TRBD2*01		TRBJ1-1*01						TGTGCCAGCAGCCAAGATGTTTTTTCCAGGGTCAGCCCCCCCGGCACTGAAGCTTTCTTT	CASSQDVFSRVSPPGTEAFF																					156				45								206																																																																		60	20															94
5d0179fd93cf1d0006f3c9a0	CGCTACCAGCTCCCAGACATCTGTGTACTTCTGTGCCATCAGTGAGTCGAACCCCGGTACTGAAGCTTTCTTTGGACAAGGCACCAGACTCACAGTTGTACCTGTCCACAGGAGACAAAGGGCCACATAGAAGAACAACCTTGTGCCCATTTCAGGTCCAGGCCAGGATCTCCCCCCAAGATATTCTACCACTATATGTG			T				TRB	TRBV10-3*01	TRBD1*01		TRBJ1-1*01						TGTGCCATCAGTGAGTCGAACCCCGGTACTGAAGCTTTCTTT	CAISESNPGTEAFF																					250				25								201																																																																		42	14															94
5d0179fd93cf1d0006f3cc1f	CAACATGAGCCCTGAAGACAGCAGCATATATCTCTGCAGCGTTGTACCCGGGCCAGGCACTGAAGCTTTCTTTGGACAAGGCACCAGACTCACAGTTGTAACAGAGCCTAGTCCCAGGAGAAGGAGCAGAAGACTCAGCATCTTCAAGTGATGGCCTCTCCCCTGAGAAAAGCCCCCAAGACATCATACCACTATAAGTC			T				TRB	TRBV29-1*01	TRBD1*01		TRBJ1-1*01						TGCAGCGTTGTACCCGGGCCAGGCACTGAAGCTTTCTTT	CSVVPGPGTEAFF																					220				41								206																																																																		39	13															94
5d0179fd93cf1d0006f3d66b	GGCTGCTCCCTCCCAAACATCTGTGTACTTCTGTGCCAGCAGTTACTGGGGGCCGGGCACTGAAGCTTTCTTTGGACAAGGCACCAGACTCACAGTTGTAAAGGCTGCACAGCACAGGAGCCCGAGGCTCATGGCAGGGGCTGCAGGACGGAGGGGTCTTCTGGGTCTGTGTCCCCCAAGACGTTCCACCACTACTTATC			T				TRB	TRBV6-2*01	TRBD2*01		TRBJ1-1*01						TGTGCCAGCAGTTACTGGGGGCCGGGCACTGAAGCTTTCTTT	CASSYWGPGTEAFF																					235				35								206																																																																		42	14															94
5d0179fd93cf1d0006f3eb2e	CAGTGCCCATCCTGAAGACAGCAGCTTCTACATCTGCAGTGCATATAGGGGGCCGGGCACTGAAGCTTTCTTTGGACAAGGCACCAGACTCACAGTTGTAGACAGCACCAAGCCCGGAGCCTGGCCCCAGAAGCAGCAGAAGCAGCAGCATCTTCCGTGATGGCCTCACACCCCCCCAAGACGCTCTACCACTAGCTCGA			T				TRB	TRBV20-1*05	TRBD1*01		TRBJ1-1*01						TGCAGTGCATATAGGGGGCCGGGCACTGAAGCTTTCTTT	CSAYRGPGTEAFF																					210				35								220																																																																		39	13															94
5d0179fd93cf1d0006f3ec56	GCAGGTAGTGCGAGGAGATTCGGCAGCTTATTTCTGTGCCAGCTCACCGGGACCGGGGACTGAAGCTTTCTTTGGACAAGGCACCAGACTCACAGTTGTAGAGGGAGCCCACAGGCAGGGCAAAGGCACTTGCTGCAGCACGTCGGGGAACCAGACCTCACAGCTGCCTCCTCCCCCAAGAATTTATACCACTATTCAAG			T				TRB	TRBV18*01	TRBD1*01		TRBJ1-1*01						TGTGCCAGCTCACCGGGACCGGGGACTGAAGCTTTCTTT	CASSPGPGTEAFF																					240				36								215																																																																		39	13															94
5d0179fd93cf1d0006f3fc0c	CAGCTCTTTACTTCTGTGCCACCAGTGATTAGGTGGAGGTTCTCTGTGGGCCCCCGGGACCGAAGCTTTCTTTGGACAAGGCACCAGACTCACAGTTGTAAACATTCCAGCATAATCCTCTTTCCTGTCTTTGTGATCCTATTCCTTGGGGTCTGGGTAACATCAGCATCCATCCCCAAGAACGTTTACCACTAATTCGC			T				TRB	TRBV24-1*01	TRBD2*01		TRBJ1-1*01						TGTGCCACCAGTGATTAGGTGGAGGTTCTCTGTGGGCCCCCGGGACCGAAGCTTTCTTT	CATSD*VEVL_WAPGTEAFF																					150				40								187																																																																		59	20															94
5d0179fd93cf1d0006f3fd53	CCAGCGCACAGAGCAGGGGGACTCGGCCATGTATCTCTGTGCCAGCAGCCCCCCGGGGACTGAAGCTTTCTTTGGACAAGGCACCAGACTCACAGTTGTAGCTTTACCAGATCAGGGTCACTGTCCCCCAAGACTCTCCACCACTAAGCAACGTACTCTGCGTTGATACCACTGCCCAAGATCACCGACCACTAATAAGT			T				TRB	TRBV7-9*01	TRBD1*01		TRBJ1-1*01						TGTGCCAGCAGCCCCCCGGGGACTGAAGCTTTCTTT	CASSPPGTEAFF																					245				30								215																																																																		36	12															94
5d0179fd93cf1d0006f4233d	GCTGGGGGACTCGGCCCTTTATCTTTGCGCCAGCAGCTTGGGGACAGGGGGACCGGGGACTGAAGCTTTCTTTGGACAAGGCACCAGACTCACAGTTGTACTTTACTGGGCCTGCTCCCAGGAGACAAAGCAGCACCCAACAGAGCAGCCTGGAGCCCATGGCACAAAGGGGCCCCCCAGATTATCTACCACTAAACGCA			T				TRB	TRBV5-1*01	TRBD1*01		TRBJ1-1*01						TGCGCCAGCAGCTTGGGGACAGGGGGACCGGGGACTGAAGCTTTCTTT	CASSLGTGGPGTEAFF																					205				50								201																																																																		48	16															94
5d0179fd93cf1d0006f42788	TGCCCATCCTGAAGACAGCAGCTTCTACATCTGCACCTGCCGGGACAGGGGGCCGGGCACTGAAGCTTTCTTTGGACAAGGCACCAGACTCACAGTTGTAGCAGCAGAAGCAGCAGCATCTTCCGTGATGGCCTCACACCACCTTCTCTGGGGAGAGTTGTGACCACTGCCTCCCCCAAGAATAATTACCACTAACGCAT			T				TRB	TRBV20-1*06	TRBD1*01		TRBJ1-1*01						TGCACCTGCCGGGACAGGGGGCCGGGCACTGAAGCTTTCTTT	CTCRDRGPGTEAFF																					175				70								220																																																																		42	14															94
5d0179fd93cf1d0006f42a09	CGCCAGCACCAACCAGACATCTATGTACCTCTGTGCCAGCAGGGCACAGGGGCCGGGTACTGAAGCTTTCTTTGGACAAGGCACCAGACTCACAGTTGTACGAGGCCTACAGCCAGGAAACAAAAGGCCACACGACAGAGGAGCCTGATTCCCATGGCTGCTTTGAAGAAAGCCCCCAAGAACATGTACCACTACTTGAT			T				TRB	TRBV28*01	TRBD1*01		TRBJ1-1*01						TGTGCCAGCAGGGCACAGGGGCCGGGTACTGAAGCTTTCTTT	CASRAQGPGTEAFF																					210				37								203																																																																		42	14															94
5d0179fd93cf1d0006f43034	GCGCACAGAGCAGCGGGACTCAGCCATGTATCGCTGTGCCAGCAGCATATCGCCGGGCACTGAAGCTTTCTTTGGACAAGGCACCAGACTCACAGTTGTACCCAGCATAGGAGACTGGTACCCATGACAGTGTCAGACCAGGATGGGGGCTTTACCAGATCAGTGTCACTGTCCCCCAAGAAAAATAACCACTATAAGGC			T				TRB	TRBV7-7*01			TRBJ1-1*01						TGTGCCAGCAGCATATCGCCGGGCACTGAAGCTTTCTTT	CASSISPGTEAFF																					237												206																																																																		39	13															94
5d0179fd93cf1d0006f4375c	GGCCATGTATCTCTGTGCCAGCAGCTTGTGGAGGGGCCTCCCTTGGGACTCCCCGGGCACTGAAGCTTTCTTTGGACAAGGCACCAGACTCACAGTTGTACAGAGAAGCCTGGTGCTCATGGCCCCCCAAGACCACCTACCACTAGCAGGAGTACTCTGCGTTGATACCACTGCCCCAAGAGTAATCACCACTAGCCGCA			T				TRB	TRBV11-1*01	TRBD2*02		TRBJ1-1*01						TGTGCCAGCAGCTTGTGGAGGGGCCTCCCTTGGGACTCCCCGGGCACTGAAGCTTTCTTT	CASSLWRGLPWDSPGTEAFF																					135				51								206																																																																		60	20															94
5d0179fd93cf1d0006f43b09	CAGTGCCCATCCTGAAGACAGCAGCTTCTACATCTGCAGTGCTTACAGGGGGCCTGGGACTGAAGCTTTCTTTGGACAAGGCACCAGACTCACAGTTGTAAGCAGAAGCAGCAGCATCTTCCGTGATGGCCTCACACCACCTTCTCTGGGGAGAGTTGTGACCACTGCCTCCCCCCCAAGATAACTTACCACTACGTCTT			T				TRB	TRBV20-1*05	TRBD1*01		TRBJ1-1*01						TGCAGTGCTTACAGGGGGCCTGGGACTGAAGCTTTCTTT	CSAYRGPGTEAFF																					215				45								203																																																																		39	13															94
5d0179fd93cf1d0006f43c4c	GCGCACAGAGCAGGGGGACTCGGCCATGTATCTCTGTGCCAGCAGTTCGAACCCCGGGACAGAAGCTTTCTTTGGACAAGGCACCAGACTCACAGTTGTATCCAGCAGAGGAGGCTGGTGCCCATGGCAGGGTCAGGGCAGGATGGGAGCTTTACCAGATCAGGGTCACTGTCCCCCAAGATCGCGCACCACTATCGCCA			T				TRB	TRBV7-9*01	TRBD1*01		TRBJ1-1*01						TGTGCCAGCAGTTCGAACCCCGGGACAGAAGCTTTCTTT	CASSSNPGTEAFF																					225				30								187																																																																		39	13															94
5d0179fd93cf1d0006f43fd0	CATCCCCAACCAGACAGCTCTTTACGTCTGTGCCACCAGCGCACGCGACACCCCGGGCACTGAAGCTTTCTTTGGACAAGGCACCAGACGCAAAGTTGGAATAAAAGGCCCCACAGAAGAAGAGCAGGGAGGCCATGGCATGAAGAGGCAGGATGGAGGTGTTTCCAGCTCTCCCCCAAGATGAACGACCACTAGATATA			T				TRB	TRBV24-1*01	TRBD1*01		TRBJ1-1*01						TGTGCCACCAGCGCACGCGACACCCCGGGCACTGAAGCTTTCTTT	CATSARDTPGTEAFF																					181				30								164																																																																		45	15															94
5d0179fd93cf1d0006f4473f	GTCGGCTGCTCCCTCCCAGACATCTGTGTACTTCTGTGCCAGCAGCGTGACCCCGGGGACTGAAGCTTTCTTTGGACAAGGCACCAGACTCACAGTTGTAACAGGAGGCCGATGCTCATGGCAGATGCTGCATGACGGAGGGGTCTTCTGTATCTGTGCATTGATGAAAGGGCCCCCAAGAGTAATGACCACTATAGCAG			T				TRB	TRBV6-1*01	TRBD1*01		TRBJ1-1*01						TGTGCCAGCAGCGTGACCCCGGGGACTGAAGCTTTCTTT	CASSVTPGTEAFF																					225				30								201																																																																		39	13															94
5d0179fd93cf1d0006f44d76	CCAGCCCTCAGAACCCAGGGACTCAGCTGTGTACTTCTGTGCCAGCAAATATCCGGGGACTGAAGCTTTCTTTGGACAAGGCACCAGACTCACAGTTGTAGCAGAGGGTCCAGGAGCCCATGGCAGAGTGAGAGCAGATGTGGAATATTCCAGACCAGGCCCTCTGTGAACATCCCCAAGACTCGCCACCACTAATCTTT			T				TRB	TRBV12-3*01	TRBD1*01		TRBJ1-1*01						TGTGCCAGCAAATATCCGGGGACTGAAGCTTTCTTT	CASKYPGTEAFF																					235				25								215																																																																		36	12															94
5d0179fd93cf1d0006f453da	CCATCCTGAAGACAGCAGCTTCTACATCTGCAGTGCTTATGTACAGGGGCGCCCGGGCACTGAAGCTTTCTTTGGACAAGGCACCAGACTCACAGTTGTAGATGGCCTCACACCACCTTCTCTGGGGAGAGTTGTGACCACTGCCTCCATTCACCAGCGAGGAGGGATGACTCCCCCAAGACCTTATACCACTACCTGAG			T				TRB	TRBV20-1*04	TRBD1*01		TRBJ1-1*01						TGCAGTGCTTATGTACAGGGGCGCCCGGGCACTGAAGCTTTCTTT	CSAYVQGRPGTEAFF																					186				45								220																																																																		45	15															94
5d0179fd93cf1d0006f45b8c	AGGCCTGGCGGACGCAGCCATGTACCTGTGTGCCACCAGCAGAGAAAACCTACCTGGGACTGAAGCTTTCTTTGGACAAGGCACCAGACTCACAGTTGTACATCCAGTGGAGAAGCCCAGGACCCATGGCAGGAATACCACCCCATACAGGAATGAAGCATCTGTCTGTCTCCCCCCAAGATGTGTCACCACTACCCAAG			T				TRB	TRBV15*01			TRBJ1-1*01						TGTGCCACCAGCAGAGAAAACCTACCTGGGACTGAAGCTTTCTTT	CATSRENLPGTEAFF																					197												201																																																																		45	15															94
5d0179fd93cf1d0006f464d0	GGAGCTGGACGACTCGGCCCTGTATCTCTGTGCCAGCAGCATAGACAGGGCACCGGGCACTGAAGCTTTCTTTGGACAAGGCACCAGACTCACAGTTGTAATGCAGCCTTCCTTATGTCCAGTGCTCAGTGGATGATCCTGGAGTCTCTACCTGTCCTGCAGAGCTGAAGGGATCCCCCAAGAGGTAACCACTACGTCGC			T				TRB	TRBV5-4*01	TRBD1*01		TRBJ1-1*01						TGTGCCAGCAGCATAGACAGGGCACCGGGCACTGAAGCTTTCTTT	CASSIDRAPGTEAFF																					200				35								206																																																																		45	15															94
5d0179fe93cf1d0006f46a7a	CGCCAGCACCAACCAGACATCTATGTACCTCTGTGCCAGCAGTCTGAACGGTCCGGGCACTGAAGCTTTCTTTGGACAAGGCACCAGACTCACAGTTGTAGAGGCCTACAGCCAGGAAACAAAAGGCCACACGACAGAGGAGCCTGATTCCCATGGCTGCTTTGAAGAAAGACCCCCAAGAAATGGAACCACTACACGTT			T				TRB	TRBV28*01	TRBD1*01		TRBJ1-1*01						TGTGCCAGCAGTCTGAACGGTCCGGGCACTGAAGCTTTCTTT	CASSLNGPGTEAFF																					215				25								220																																																																		42	14															94
5d0179fe93cf1d0006f46fef	GCTTGAGGACTCGGCCGTGTATCTCTGTGCCAGCAGCTTAGCGCGGGACAGGCCAGGTACTGAAGCTTTCTTTGGACAAGGCACCAGACTCACAGTTGTATAATCTTATATCTGGGAGACTGGGCAACTCCAGCTTCTGTGAGTTCTGCTCCCAGGAGACAGAGGGCCGCCCCCCCCAAGATCTGACACCACTATAGATA			T				TRB	TRBV11-2*01	TRBD1*01		TRBJ1-1*01						TGTGCCAGCAGCTTAGCGCGGGACAGGCCAGGTACTGAAGCTTTCTTT	CASSLARDRPGTEAFF																					205				45								201																																																																		48	16															94
5d0179fe93cf1d0006f474a2	CAGTGCCCATCCTGAAGACAGCAGCTTCTACATCTGCAGTGCTTACAGGGGGCCTGGGACTGAAGCTTTCTTTGGACAAGGCACCAGACTCACAGTTGTAAGCAGAAGCAGCAGCATCTTCCGTGATGGCCTCACACCACCTTCTCTGGGGAGAGTTGTGACCACTGCCTCCCCCCCAAGATAACTTACCACTACGTCTT			T				TRB	TRBV20-1*05	TRBD1*01		TRBJ1-1*01						TGCAGTGCTTACAGGGGGCCTGGGACTGAAGCTTTCTTT	CSAYRGPGTEAFF																					215				45								203																																																																		39	13															94
5d0179fe93cf1d0006f47eb0	GTCCGCCAGCACCAACCAGACATCTATGTACCTCTGTGCCAGCAGGAGGGGGCCCGGCACTGAAGCTTTCTTTGGACAAGGCACCAGACTCACAGTTGTAGGGTTGATGGTCTGTGATGTCATTGTCCCGGCCCACTCTCATAATCCCTCAGCCATTGTCTAGACTAGAAAGCCCCCAAGAGTGCGTACCACTATATTCG			T				TRB	TRBV28*01	TRBD2*01		TRBJ1-1*01						TGTGCCAGCAGGAGGGGGCCCGGCACTGAAGCTTTCTTT	CASRRGPGTEAFF																					225				40								220																																																																		39	13															94
5d0179fe93cf1d0006f48de9	GGACTCCGCCGTGTATCTCTGTGCCAGCAGCTTAGGTATTGGGGGCGGTATTCCCGGGACTGAAGCTTTCTTTGGACAAGGCACCATACTCACAGTTGTACCATGGCAGGGTCAGGCCAGGATGGGGGCTTTACCAGATCAGTGTCACTGTGAACAGAAGCAGAGGATAAGGCCCCCAAGAGATAACACCACTAGGACCT			T				TRB	TRBV7-8*01	TRBD2*01		TRBJ1-1*01						TGTGCCAGCAGCTTAGGTATTGGGGGCGGTATTCCCGGGACTGAAGCTTTCTTT	CASSLGIGGGIPGTEAFF																					175				37								187																																																																		54	18															94
5d0179fe93cf1d0006f4907c	GGACTCCGCCGTGTATCTCTGTGCCAGCAGCTTAGGTATTGGGGGCGGTATTCCCGGGACTGAAGCTTTCTTTGGACAAGGCACCAGACTCACAGTTGTACAGGACCACCCAGCAGAGGAGCCTGGTGCCCATGGCAGGGTCAGGCCAGGATGGGGGCTTTACCAGATCCCCCCAAGATCTTACACCACTACTGTTTGAA			T				TRB	TRBV7-8*01	TRBD2*01		TRBJ1-1*01						TGTGCCAGCAGCTTAGGTATTGGGGGCGGTATTCCCGGGACTGAAGCTTTCTTT	CASSLGIGGGIPGTEAFF																					175				37								201																																																																		54	18															94
5d0179fe93cf1d0006f4938f	CCAGCCCTCAGAACCCAGGGACTCAGCTGTGTACTTCTGTGCCAGTCTCCGGCCCGGCACTGAAGCTTTCTTTGGACAAGGCACCACACTCACAGTTGTACAGAGGGTCCAGGAGTCCATGGCAGAGTGAGAGCAGATGTGGAATATTCCAGACCAGGCCCTCTGTGAACATCCCCCAAGATACCGTACCACTACCCTGC			T				TRB	TRBV12-3*01	TRBD1*01		TRBJ1-1*01						TGTGCCAGTCTCCGGCCCGGCACTGAAGCTTTCTTT	CASLRPGTEAFF																					225				25								192																																																																		36	12															94
5d0179fe93cf1d0006f49ab0	GGACTCCGCCGTGTATCTCTGTGCCAGCAGCTTAGGTATTGGGGGCGGTATTCCCGGGACTGAAGCTTTCTTTGGACAAGGCACCAAACTCACAGTTGTAAGAGGAGCCTGGTGCCCATGGCAGGGTCAGGCCAGGATGGGGGCTTTACCAGATCAGTGTCACTGTGGACAGCCCCCAAGAACTCACACCACTAATCTTC			T				TRB	TRBV7-8*01	TRBD2*01		TRBJ1-1*01						TGTGCCAGCAGCTTAGGTATTGGGGGCGGTATTCCCGGGACTGAAGCTTTCTTT	CASSLGIGGGIPGTEAFF																					175				37								189																																																																		54	18															94
5d0179fe93cf1d0006f4b755	CCAGCCCTCAGAACCCAGGGACTCAGCTGTGTACTTCTGTGCCAGCAGTTTTCCCGGGACTGAAGCTTTCTTTGGACAAGGCACCAGACTCACAGTTGTAGCAGAGGGTCCAGGAGTCCATGGCAGAGTGAGAGCAGATGTGGAATATTCCAGACCAGGCCCTCTGTGAACATCCCCAAGAAAGAGAACCACTAGTCGCT			T				TRB	TRBV12-3*01	TRBD1*01		TRBJ1-1*01						TGTGCCAGCAGTTTTCCCGGGACTGAAGCTTTCTTT	CASSFPGTEAFF																					255				35								215																																																																		36	12															94
5d0179fe93cf1d0006f4b7a6	CCAGCGCACAGAGCAGGGGGACTCGGCCATGTATCTCTGTGCCAGCAACTACCCAGGGACTGAAGCTTTCTTTGGACAAGGCACCAGACTCACAGTTGTAGGCCATCCAGCAGAGGAGGCTGGTGCCCATGGCAGGGTCAGGGCAGGATGGGAGCTTTACCAGATCAGGGTCACTGTCCCCCATAAAACCACTACACCGC			T				TRB	TRBV7-9*01	TRBD1*01		TRBJ1-1*01						TGTGCCAGCAACTACCCAGGGACTGAAGCTTTCTTT	CASNYPGTEAFF																					236				25								215																																																																		36	12															94
5d0179fe93cf1d0006f4b890	GGACTCCGCCGTGTATCTCTGTGCCAGCAGCTTAGGTATTGGGGGCGGTATTCCCGGGACTGAAGCTTTCTTTGGACAAGGCACCAGACTCACAGTTGTAACCCAGGACCACCCAGCAGAGGAGCCTGGTGCCCATGGCAGGGTCAGGCCAGGATGGGGGCTTTACCAGATCCCCCCAAGAACAGTGACCACTAACTAGC			T				TRB	TRBV7-8*01	TRBD2*01		TRBJ1-1*01						TGTGCCAGCAGCTTAGGTATTGGGGGCGGTATTCCCGGGACTGAAGCTTTCTTT	CASSLGIGGGIPGTEAFF																					175				37								201																																																																		54	18															94
5d0179fe93cf1d0006f4ba75	GCAGGGGGACTCGGCCATGTATCTCTGTGCCAGCAGCTTGACAGGGAAACGACCTGGCACTGAAGCTTTCTTTGGACAAGGCACCAGACTCACAGTTGTAGCAGAGGAGGCTGGTGCCCATGGCAGGGTCAGGGCAGGATGGGAGCTTTACCAGATCAGGGTCACTGTGAGCCCCCCAAGACTCTCCACCACTACTATAC			T				TRB	TRBV7-9*01	TRBD1*01		TRBJ1-1*01						TGTGCCAGCAGCTTGACAGGGAAACGACCTGGCACTGAAGCTTTCTTT	CASSLTGKRPGTEAFF																					195				35								220																																																																		48	16															94
5d0179fe93cf1d0006f4c01f	CTTGGAGCTGGGGGACTCGGCCCTTTATCTTTGCGCCAGCTCTGCCTGGGGGCCCGGCACTGAAGCTTTCTTTGGACAAGGCACCAGACTCACAGTTGTAACAGAGCAGCCTGGAGCCCATGGCACAAAGGGGCAGGCAGCACTGTGTCTGTGCTCAGGGCTTGGTCCTCCTCCCCCAAGAATTGCAACCACTAGGACAC			T				TRB	TRBV5-1*02	TRBD2*01		TRBJ1-1*01						TGCGCCAGCTCTGCCTGGGGGCCCGGCACTGAAGCTTTCTTT	CASSAWGPGTEAFF																					206				40								206																																																																		42	14															94
5d0179fe93cf1d0006f4c2f2	CAACATGAGCCCTGAAGACAGCAGCATATATCTCTGCAGCTCTCAGGGGACGCCGGGGACTGAAGCTTTCTTTGGACAAGGCACCAGACTCACAGTTGTAGTGATGGCCTCTCCCCTGAGAAAACCCCCAAGAGCATCAACCACTAAACGGTGTACTCTGGTTGATACCACTGCCCCAAGATAATCGACCACTAGTAACA			T				TRB	TRBV29-1*01	TRBD1*01		TRBJ1-1*01						TGCAGCTCTCAGGGGACGCCGGGGACTGAAGCTTTCTTT	CSSQGTPGTEAFF																					200				41								215																																																																		39	13															94
5d0179fe93cf1d0006f4ca1b	CACAGAGCAGGGGGACTCGGCCATGTATCTCTGTGCCAGCAGCTCCTCTTACCCGGGGACTGAAGCTTTCTTTGGACAAGGCACCAGACTCACAGTTGTATCCAGCAGAGGAGGCTGGTGCCCATGGCAGGGTCAGGGCAGGATGGGAGCTTTACCAGATCAGGGTCACTGTCCCCCAAGATACATTACCACTATAAGTT			T				TRB	TRBV7-9*01	TRBD1*01		TRBJ1-1*01						TGTGCCAGCAGCTCCTCTTACCCGGGGACTGAAGCTTTCTTT	CASSSSYPGTEAFF																					220				30								201																																																																		42	14															94
5d0179fe93cf1d0006f4cea0	GCCTGCAGAGCTTGGGGACTCGGCCGTGTATCTCTGTGCCAGCAGCTCCACCCCCGGGACTGAAGCTTTCTTTGGACAAGGCACCAGACTCACAGTTGTACCCAGCAGAGGAGCCTGGTACCCATGGCAGGGTCAGGGCAGGATGGAAGCTTTGCCAGATCAGGGTCACTGTCCCCCAAGATACAAAACCACTAGGTTAC			T				TRB	TRBV11-3*01	TRBD1*01		TRBJ1-1*01						TGTGCCAGCAGCTCCACCCCCGGGACTGAAGCTTTCTTT	CASSSTPGTEAFF																					235				30								201																																																																		39	13															94
5d0179fe93cf1d0006f4d6dc	GGACTCCGCCGTGTATCTCTGTGCCAGCAGCTTAGGTATTGGGGGCGGTATTCCCGGGACTGAAGCTTTCTTTGGACAAGGCACCAGACTCACAGTTGTAACCCAGGACCACCCAGCAGAGGAGCCTGGTGCCCATGGCAGGGTCAGGCCAGGATGGGGGCTTTACCAGATCCCCCCAAGACTTTTAACCACTATCTTAC			T				TRB	TRBV7-8*01	TRBD2*01		TRBJ1-1*01						TGTGCCAGCAGCTTAGGTATTGGGGGCGGTATTCCCGGGACTGAAGCTTTCTTT	CASSLGIGGGIPGTEAFF																					175				37								201																																																																		54	18															94
5d0179fe93cf1d0006f4dbc9	CTTGGAGCTGGGGGACTCGGCCCTTTATCTTTGCGCCAGCAGCCCTGGACAGCCGGGCACTGAAGCTTTCTTTGGACAAGGCACCAGACTCACAGTTGTACCAGAGATAGGGGAGCAGCTCAGTGTCACTTGCTGTCCTCTCGTTTTGATCAGATATCTTGGAGTTTGAGTGACTCCAAGATAACTGACCACTAAGTTGT			T				TRB	TRBV5-1*01	TRBD1*01		TRBJ1-1*01						TGCGCCAGCAGCCCTGGACAGCCGGGCACTGAAGCTTTCTTT	CASSPGQPGTEAFF																					215				31								206																																																																		42	14															94
5d0179fe93cf1d0006f4dca9	CTCAGAACCCAGGGACTCAGCTGTGTACTTCTGTGCCAGCAGTTTTGGGTTCCCGGGCACTGAAGCTTTCTTTGGACAAGGCACCAGACTCACAGTTGTACAGAGGGTCCAGGAGTCCATGGCAGAGTGAGAGCAGATGTGGAATATTCCAGACCAGGCCCTCTGTGAACATCCCCCAAGAAGATCCACCACTAGGCTAT			T				TRB	TRBV12-3*01	TRBD1*01		TRBJ1-1*01						TGTGCCAGCAGTTTTGGGTTCCCGGGCACTGAAGCTTTCTTT	CASSFGFPGTEAFF																					225				35								206																																																																		42	14															94
5d0179fe93cf1d0006f4dce2	TGCCCATCCTGAAGACAGCAGCTTCTACATCTGCAGTGCTAGAGGAGGGGGGCCGGGCACTGAAGCTTTCTTTGGACAAGGCACCAGACTCACAGTTGTAAGAAGCAGCAGAAGCAGCAGCATCTTCCGTGATGGCCTCACACCACCTTCTCTGGGGAGAGTTGTGACCACTCCCCCAAGATAGAGCACCACTAAATTAG			T				TRB	TRBV20-1*01	TRBD2*01		TRBJ1-1*01						TGCAGTGCTAGAGGAGGGGGGCCGGGCACTGAAGCTTTCTTT	CSARGGGPGTEAFF																					220				40								208																																																																		42	14															94
5d0179fe93cf1d0006f4e04a	TTCCCTGGAGCTTGGTGACTCTGCTGTGTATTTCTGTGCCAGCAGCCAAACGCCCGGCACTGAAGCTTTCTTTGGACAAGGCACCAGACTCACAGTTGTACCTGCAGCCCATGGCAGAGTGAGGCAGACCAGGCAAGGCCCAGGGCAGGATTCTGGTCTGCAGTGGTGAGAGCCCCCAAGAGCCGTAACCACTAGAACGT			T				TRB	TRBV3-1*01	TRBD1*01		TRBJ1-1*01						TGTGCCAGCAGCCAAACGCCCGGCACTGAAGCTTTCTTT	CASSQTPGTEAFF																					245				25								206																																																																		39	13															94
5d0179fe93cf1d0006f4eec7	TGCCCATCCTGAAGACAGCAGCTTCTACATCTGCAGTGCTAGAGTAAGCGGTCCTGGCACTGAAGCTTTCTTTGGACAAGGCACCAGACTCACAGTTGTAATGCCCACCCAAGCTCCCAGGTACCCCCAAGAAGCTTAACCACTACTCTACGTACTCTGCGTTGATACCACTGCCCCAAGACCGCTTACCACTACTTCAC			T				TRB	TRBV20-1*01	TRBD2*01		TRBJ1-1*01						TGCAGTGCTAGAGTAAGCGGTCCTGGCACTGAAGCTTTCTTT	CSARVSGPGTEAFF																					220				25								206																																																																		42	14															94
5d0179fe93cf1d0006f4f4aa	GGACTCCGCCGTGTATCTCTGTGCCAGCAGCTTAGGTATTGGGGGCGGTATTCCCGGGACTGAAGCTTTCTTTGGACAAGGCACCAGACTCACAGTTGTACCACCCAGCAGAGGAGCCTGGTGCCCATGGCAGGGTCAGGCCAGGATGGGGGCTTTACCAGATCAGTGTCACCCCCCAAGACTCGAGACCACTAGCCGAC			T				TRB	TRBV7-8*01	TRBD2*01		TRBJ1-1*01						TGTGCCAGCAGCTTAGGTATTGGGGGCGGTATTCCCGGGACTGAAGCTTTCTTT	CASSLGIGGGIPGTEAFF																					175				37								201																																																																		54	18															94
5d0179fe93cf1d0006f4f90a	CTCAGAACCCAGGGACTCAGCTGTGTACTTCTGTGCCAGCAGTTTTCGGGGGCCGGGCACTGAAGCTTTCTTTGGACAAGGCACCAGACTCACAGTTGTACAGAAGGTCCAGGAGTCCATGGCAGAGTGAGAGCAGATGTGGAATATTCTAGACCAGGCCCTCTGTGAGCATCCCCCAAGATCTACGACCACTAAGGAAC			T				TRB	TRBV12-3*01	TRBD2*01		TRBJ1-1*01						TGTGCCAGCAGTTTTCGGGGGCCGGGCACTGAAGCTTTCTTT	CASSFRGPGTEAFF																					225				35								206																																																																		42	14															94
5d017a1c93cf1d0006f51925	GGACTCCGCCGTGTATCTCTGTGCCAGCAGCTTAGGTATTGGGGGCGGTATTCCCGGGACTGAAGCTTTCTTTGGACAAGGCACCAGACTCACAGTTGTACCCAGCAGAGGAGCCTGGTGCCCATGGCAGGGTCAGGCCAGGATGGGGGCTTTACCAGATCAGTGTCACTGTCCCCCAAGACACCAGACCACTAGCAAGT			T				TRB	TRBV7-8*01	TRBD2*01		TRBJ1-1*01						TGTGCCAGCAGCTTAGGTATTGGGGGCGGTATTCCCGGGACTGAAGCTTTCTTT	CASSLGIGGGIPGTEAFF																					175				37								201																																																																		54	18															94
5d017a1c93cf1d0006f52ac7	GCCAGAAGACTCAGCCCTGTATCTCTGCGCCAGCAGCCAAGGTTTCAGGGGGCCCGGCACTGAAGCTTTCTTTGGACAAGGCACCAGACTCACAGTTGTAGAACTGCTCCCAGGAGACAGAGAACCGCACAGCAGAGCAGCCTGCAGCCCATGCTAGCCTCGGGTCTGAGATCCCCCAAGACTACGAACCACTACGCGAG			T				TRB	TRBV4-1*01	TRBD1*01		TRBJ1-1*01						TGCGCCAGCAGCCAAGGTTTCAGGGGGCCCGGCACTGAAGCTTTCTTT	CASSQGFRGPGTEAFF																					205				40								220																																																																		48	16															94
5d017a1c93cf1d0006f53122	GCCCTCAGAACCCAGGGACTCAGCTGTGTACTTCTGTGCCAGCAGTTTATCGCCGGGCACTGAAGCTTTCTTTGGACAAGGCACCAGACTCACAGTTGTACAGAGGGTCCAGGAGTCCATGGCAGAGTGAGAGCAGATGTGGAATATTCCAGACCAGGCCCTCTGTGAACATCCCCCAAGAGCGCGTACCACTACTCAAC			T				TRB	TRBV12-3*01			TRBJ1-1*01						TGTGCCAGCAGTTTATCGCCGGGCACTGAAGCTTTCTTT	CASSLSPGTEAFF																					251												206																																																																		39	13															94
5d017a1c93cf1d0006f547a0	CTCAGAACCCAGGGACTCAGCTGTGTACTTCTGTGCCAGCAGCCAGACAGGGCCGGGCACTGAAGCTTTCTTTGGACAAGGCACCAGACTCACAGTTGTACTGTGAGCATGAGCAAAGAAATGCCCCCAAGATTGCTTACCACTATAACCGGTACTCTGCGTTGATACCACTGCCCCAAGAACTTAAACCACTAGTTAGT			T				TRB	TRBV12-3*01	TRBD1*01		TRBJ1-1*01						TGTGCCAGCAGCCAGACAGGGCCGGGCACTGAAGCTTTCTTT	CASSQTGPGTEAFF																					210				35								206																																																																		42	14															94
5d017a1c93cf1d0006f55697	AAAGCTTGAGGACTCGGCCGTGTATCTCTGTGCCAGCAGCTTAGCAAGGGGGCCAGGCACTGAAGCTTTCTTTGGACAAGGCACCAGACTCACAGTTGTAGCAGAGGAGCCTGGTGCCCATGGCAGGGTCAGGGAAGGATGGGAGCTTTGCCCAATCAGGGTCACTGTGAGCCCCCCAAGAAACATCACCACTAGGATTA			T				TRB	TRBV11-2*01	TRBD1*01		TRBJ1-1*01						TGTGCCAGCAGCTTAGCAAGGGGGCCAGGCACTGAAGCTTTCTTT	CASSLARGPGTEAFF																					220				35								220																																																																		45	15															94
5d017a1c93cf1d0006f558f0	TGTGAGCAACATGAGCCCTGAAGACAGCAGCATATATCTCTGCAGCGTGAATCCTGGCACTGAAGCTTTCTTTGGACAAGGCACCAGACTCACAGTTGTAACAGAGCCTAGTCCCAGGAGAAGGAGCAGAAGACTCAGCATCTTCAAGTGATGGCCTCTCCCCTGAGAAAAGCCCCCAAGAACCTTGACCACTACTCTGA			T				TRB	TRBV29-1*02			TRBJ1-1*01						TGCAGCGTGAATCCTGGCACTGAAGCTTTCTTT	CSVNPGTEAFF																					248												206																																																																		33	11															94
5d017a1c93cf1d0006f56f9e	GCGCACAGAGCAGGGGGACTCGGCCATGTATCTCTGTGCCAGCAGCCCAGGGCCGGGAACTGAAGCTTTCTTTGGACAAGGCACCAGACTCACAGTTGTACCAGTATCTGCGTGATCTGCCCCCAGGAGACACAGGGCCATCCAGCAGAGGAGGCTGGTGCCCATGGCAGGGTCCCCAAGATATTGTACCACTAAGCTAA			T				TRB	TRBV7-9*01	TRBD1*01		TRBJ1-1*01						TGTGCCAGCAGCCCAGGGCCGGGAACTGAAGCTTTCTTT	CASSPGPGTEAFF																					230				30								201																																																																		39	13															94
5d017a1c93cf1d0006f5758c	GGACTCCGCCGTGTATCTCTGTGCCAGCAGCTTAGGTATTGGGGGCGGTATTCCCGGGACTGAAGCTTTCTTTGGACAAGGCACCAGACTCACAGTTGTAAGGAGCCTGGTGCCCATGGCAGGGTCAGGCCAGGATGGGGGCTTTACCAGATCAGTGTCACTGTGAACAGAACCCCCAAGAGCTGGCACCACTAAGGCTT			T				TRB	TRBV7-8*01	TRBD2*01		TRBJ1-1*01						TGTGCCAGCAGCTTAGGTATTGGGGGCGGTATTCCCGGGACTGAAGCTTTCTTT	CASSLGIGGGIPGTEAFF																					175				37								203																																																																		54	18															94
5d017a1c93cf1d0006f57dd4	TGCAAAGCTTGAGGACTCGGCCGTGTATCTCTGTGCCAGCAGCTACATATCTCCGGGCACTGAAGCTTTCTTTGGACAAGGCACCAGACTCACAGTTGTAGAGCCTGGTGCCCATGGCAGGGTCAGGGAAGGATGGGAGCTTTGCCCAATCAGGGTCACTGTGAGCAAAAGCCCCCCAAGATAAATAACCACTATAGTAG			T				TRB	TRBV11-2*01	TRBD1*01		TRBJ1-1*01						TGTGCCAGCAGCTACATATCTCCGGGCACTGAAGCTTTCTTT	CASSYISPGTEAFF																					220				25								220																																																																		42	14															94
5d017a1c93cf1d0006f5837f	CAATTCCCTGGAGCTTGGTGACTCTGCTGTGTATTTCTGTGCCAGCGCCGATCCCGGGACTGAGGCTTTCTTTGGACAAGGCACCAGACTCACAGTTGTAAGGCAGACCAGGCAAGGCCCAGGGCAGGATTCTGGTCTGCAGTGGTGAGAGGACTAGGCTGTGGTTTCCACTCCCCCAAGAGCAAGAACCACTAAATGAT			T				TRB	TRBV3-1*02	TRBD1*01		TRBJ1-1*01						TGTGCCAGCGCCGATCCCGGGACTGAGGCTTTCTTT	CASADPGTEAFF																					240				35								189																																																																		36	12															94
5d017a1e93cf1d0006f58c97	CTTGGAGCTGGGGGACTCGGCCCTTTATCTTTGCGCCAGCAGCGGAGGGGAACCGGGCACTGAAGCTTTCTTTGGACAAGGCACCAGACTCACAGTTGTACTCCAGCCTTTACTGGGCCTGCTCCCAGGAGACAAAGCAGCACCCAACAGAGCAGCCTGGAGCCCATGGCACCCCCCAAGATTCGGAACCACTAGCGGTT			T				TRB	TRBV5-1*01	TRBD2*02		TRBJ1-1*01						TGCGCCAGCAGCGGAGGGGAACCGGGCACTGAAGCTTTCTTT	CASSGGEPGTEAFF																					215				30								206																																																																		42	14															94
5d017a1e93cf1d0006f590f7	CCAGCCCTCAGAACCCAGGGACTCAGCTGTGTACTTCTGTGCCAGCAGTTTCCCAGGGACTGAAGCTTTCTTTGGACAAGGCACCAGACTCACAGTTGTACAGAGGGTCCAGGAGCCCATGGCAGAGTGAGAGCAGATGTGGAATATTCCAGACCAGGCCCTCTGTGAACATCCCCCAAGATTTGCAACCACTAAGGTAC			T				TRB	TRBV12-3*01	TRBD1*01		TRBJ1-1*01						TGTGCCAGCAGTTTCCCAGGGACTGAAGCTTTCTTT	CASSFPGTEAFF																					255				25								201																																																																		36	12															94
5d017a1e93cf1d0006f5969e	AGGCCTGGGGGACGCAGCCATGTACCTGTGTGCCACCAGCAGAGAAAACCTACCTGGGACTGAAGCTTTCTTTGGACAAGGCACCAGACTCACAGTTGTAGGCCATCCAGTGGAGAAGCCCAGGACCCATGGCAGGAATACCACCCCATACAGGAATGAAGCATCTGTCTGTCCCCCAAGACCAATTACCACTAATTCTG			T				TRB	TRBV15*01			TRBJ1-1*01						TGTGCCACCAGCAGAGAAAACCTACCTGGGACTGAAGCTTTCTTT	CATSRENLPGTEAFF																					211												215																																																																		45	15															94
5d017a1e93cf1d0006f5a51a	GGACTCCGCCGTGTATCTCTGTGCCAGCAGCTTAGGTATTGGGGGCGGTATTCCCGGGACTGAAGCTTTCTTTGGACAAGGCACCAGACTCACAGTTGTAACCCAGGACCACCCAGCAGAGGAGCCTGGTGCCCATGGCAGGGTCAGGCCAGGATGGGGGCTTTACCAGATCCCCCCAAGATTTAATACCACTACATAAG			T				TRB	TRBV7-8*01	TRBD2*01		TRBJ1-1*01						TGTGCCAGCAGCTTAGGTATTGGGGGCGGTATTCCCGGGACTGAAGCTTTCTTT	CASSLGIGGGIPGTEAFF																					175				37								201																																																																		54	18															94
5d017a1e93cf1d0006f5c87f	GGACTCCGCCGTGTATCTCTGTGCCAGCAGCTTAGGTATTGGGGGCGGTATTCCCGGGACTGAAGCTTTCTTTGGACAAGGCACCAGACTCACAGTTGTAAACCCAGGACCACCCAGCAGAGGAGCCTGGTGCCCATGGCAGGGTCAGGCCAGGATGGGGGCTTTACCAGATCCCCCAAGACGATAAACCACTAATTACC			T				TRB	TRBV7-8*01	TRBD2*01		TRBJ1-1*01						TGTGCCAGCAGCTTAGGTATTGGGGGCGGTATTCCCGGGACTGAAGCTTTCTTT	CASSLGIGGGIPGTEAFF																					175				37								201																																																																		54	18															94
5d017a1e93cf1d0006f5d747	GTTGCGGGGGGCCTCGGCGCTCTATCTCGGTGCCAGCAGCTTGCCCTGCAGCCCGGGCACTGAAGCTTTCTTTGGACAAGGCACCAGACTCACAGTTGTACCAGGAGACAAAGCAGTGCCCAGCAGAGGAGCCCGGGGCCCATGGCACAGAGGGACAGGAAGCACTGCATCTCCCCCAAGATTAAATACCACTAGGTTTC			T				TRB	TRBV5-6*01	TRBD1*01		TRBJ1-1*01						GGTGCCAGCAGCTTGCCCTGCAGCCCGGGCACTGAAGCTTTCTTT	GASSLPCSPGTEAFF																					160				30								206																																																																		45	15															94
5d017a1e93cf1d0006f5e763	AGAGCAGCGGGACTCGGCCATGTATCGCTGTGCCAGCAGCTTTGACAGGGGGCCAGGGACTGAAGCTTTCTTTGGACAAGGCACCAGACTCACAGTTGTAACCCAGAAGAGGAGCCTGGTGCCCATGGCAGGGTCAGGGCAGGATGGGAGCTTTACCAGATCAGGATCACTGTCCCCCAAGCATTCCACCACTACCTAAC			T				TRB	TRBV7-6*01	TRBD1*01		TRBJ1-1*01						TGTGCCAGCAGCTTTGACAGGGGGCCAGGGACTGAAGCTTTCTTT	CASSFDRGPGTEAFF																					210				50								201																																																																		45	15															94
5d017a1e93cf1d0006f5f144	GCAGGAGGACTCCGCCGTGTATCTCTGTGCCAGCAGCCCCACCGGGGGCCCCCCGGGGACTGAAGCTTTCTTTGGACAAGGCACCAGACTCACAGTTGTAACCCAGGACCACCCAGCAGAGGAGCCTGGTGCCCATGGCAGGGTCAGGCCAGGATGGGGGCTTTACCAGATCCCCCCAAGAGTCTTGACCACTAGCAGAA			T				TRB	TRBV7-8*03	TRBD2*01		TRBJ1-1*01						TGTGCCAGCAGCCCCACCGGGGGCCCCCCGGGGACTGAAGCTTTCTTT	CASSPTGGPPGTEAFF																					190				55								201																																																																		48	16															94
5d017a1e93cf1d0006f5f16c	GCCTGCAGAGCTTGGGGACTCGGCCGTGTATCTCTGTGCCAGCAGCTCCACCCCCGGGACTGAAGCTTTCTTTGGACAAGGCACCAGACTCACAGTTGTATCCAGCTTCTATGAGTTCTTCCACCAGGAGACAGAAGGCCACCCAGCAGAGGAGCCTGGTACCCATGGCAGGGTCCCCAAGAGTCTCCCCACTAGACAGT			T				TRB	TRBV11-3*01	TRBD1*01		TRBJ1-1*01						TGTGCCAGCAGCTCCACCCCCGGGACTGAAGCTTTCTTT	CASSSTPGTEAFF																					235				30								201																																																																		39	13															94
5d017a1e93cf1d0006f5f390	CTCAGAACCCAGGGACTCAGCTGTGTACTTCTGTGCCAGCAAACAGGGGGCGCCGGGCACTGAAGCTTTCTTTGGACAAGGCACCAGACTCACAGTTGTAGCAGAAGGTCCAGGAGTCCATGGCAGAGTGAGAGCAGATGTGGAATATTCTAGACCAGGCCCTCTGTGAGCATCCCCAAGAAACGTGACCACTATGGGAT			T				TRB	TRBV12-3*01	TRBD1*01		TRBJ1-1*01						TGTGCCAGCAAACAGGGGGCGCCGGGCACTGAAGCTTTCTTT	CASKQGAPGTEAFF																					205				60								220																																																																		42	14															94
5d017a1e93cf1d0006f5fab8	TTCCCTGGAGCTTGGTGACTCTGCTGTGTATTTCTGTGCCAGCAGCCAAGCACCAGGCACTGAAGCTTTCTTTGGACAAGGCACCAGACTCACAGTTGTAACAGCAGAGGAGCCTGCAGCCCATGGCAGAGTGAGGCAGACCAGGCAAGGCCCAGGGCAGGATTCTGGTCTGCCCCCAAGAGCCTCTACCACTAGGTCCG			T				TRB	TRBV3-2*03			TRBJ1-1*01						TGTGCCAGCAGCCAAGCACCAGGCACTGAAGCTTTCTTT	CASSQAPGTEAFF																					255												206																																																																		39	13															94
5d017a1e93cf1d0006f609b0	ATCGGCCCAAAAGAACCCGACAGCTTTCTATCTCTGTGCCAGTAGTGTCGGGCCTGGCACTGAAGCTTTCTTTGGACAAGGCACCAGACTCACAGTTGTATTCCTGGAGATAATCAAGACAGGCTTCCTAATTTTGCAGATGAGGAGACAGGACAGAGAGCAGAGTCATTCCCCCCCAAGAGTCGCAACCACTAGCTGTA			T				TRB	TRBV19*01	TRBD2*01		TRBJ1-1*01						TGTGCCAGTAGTGTCGGGCCTGGCACTGAAGCTTTCTTT	CASSVGPGTEAFF																					230				25								206																																																																		39	13															94
5d017a1e93cf1d0006f60c7d	CACACAGCAGGAGGACTCGGCCGTGTATCTCTGTGCCAGCAGCACGGGACAGCCTGGCACTGAAGCTTTCTTTGGACAAGGCACCAGACTCACAGTTGTAGGAGCCTGGTGCCCATGGCAGGGTCAGGGCAGGATGGGAGCTTTACCAGATCAGGATCACTGTGAGCAGGAGCCCCCCAAGATTCTACACCACTATAGTT			T				TRB	TRBV7-2*01	TRBD1*01		TRBJ1-1*01						TGTGCCAGCAGCACGGGACAGCCTGGCACTGAAGCTTTCTTT	CASSTGQPGTEAFF																					215				40								220																																																																		42	14															94
5d017a1e93cf1d0006f61158	AGAGCAGCGGGACTCGGCCATGTATCGCTGTGCCAGCAGCTCTCCAGGGGTACCGGGGACTGAAGCTTTCTTTGGACAAGGCACCAGACTCACAGTTGTAAGGAAACCCAGGACCACCCAGCATAGGAGACTGGTGCCCATGGCAGGGTCAGGACAGGATGAGGGCTTTACCCCCCCAAGATATAAGACCACTATTGGAT			T				TRB	TRBV7-6*01	TRBD1*01		TRBJ1-1*01						TGTGCCAGCAGCTCTCCAGGGGTACCGGGGACTGAAGCTTTCTTT	CASSSPGVPGTEAFF																					205				30								203																																																																		45	15															94
5d017a1e93cf1d0006f6236b	GGAGTCTGCCAGGCCCTCACATACCTCTCAGTACCTCTGTGCCAGCAGTGACCCGGGCACTGAAGCTTTCTTTGGACAAGGCACCAGACTCACAGTTGTAAAATAAAAGCCCATGTAGCAGAGGAGCCTGATAGTCATGGCACAGTTGGGGCTAGAGAGGATGTCTCCCAGTCCCCCAAGAATATCCACCACTATATCGA			T				TRB	TRBV25-1*01	TRBD1*01		TRBJ1-1*01						TGTGCCAGCAGTGACCCGGGCACTGAAGCTTTCTTT	CASSDPGTEAFF																					255				30								206																																																																		36	12															94
5d017a1e93cf1d0006f62ee6	CTTGGAGCTGGGGGACTCGGCCCTTTATCTTTGCGCCAGCTACCCAAAGGGGCCCGGGACTGAAGCTTTCTTTGGACAAGGCACCAGACTCACAGTTGTAAAGGGGCAGGCAGCACTGTGTCTGTCCCCCAAGACACACGACCACTAAAGCGCGTACTCTGCGTTGACCACTGCCCCAAGACATCGCACTACTAAGGAGT			T				TRB	TRBV5-1*01	TRBD2*01		TRBJ1-1*01						TGCGCCAGCTACCCAAAGGGGCCCGGGACTGAAGCTTTCTTT	CASYPKGPGTEAFF																					200				35								201																																																																		42	14															94
5d017a1e93cf1d0006f6309c	GGACTCCGCCGTGTATCTCTGTGCCAGCAGCTTAGGTATTGGGGGCGGTATTCCCGGGACTGAAGCTTTCTTTGGACAAGGCACCAGACTCACAGTTGTATGATCTGTCCCTAGGAAACCCAGGACCACCCAGCAGAGGAGCCTGGTGCCCATGGCAGGGTCAGGCCAGGATCCCCCAAGACTGGTCACCACTAGAGTAT			T				TRB	TRBV7-8*01	TRBD2*01		TRBJ1-1*01						TGTGCCAGCAGCTTAGGTATTGGGGGCGGTATTCCCGGGACTGAAGCTTTCTTT	CASSLGIGGGIPGTEAFF																					175				37								203																																																																		54	18															94
5d017a1e93cf1d0006f6359c	GGACTCCGCCGTGTATCTCTGTGCCAGCAGCTTAGGTATTGGGGGCGGTATTCCCGGGACTGAAGCTTTCTTTGGACAAGGCACCAGACTCACAGTTGTAACCCAGGACCACCCAGCAGAGGAGCCTGGTGCCCATGGCAGGGTCAGGCCAGGATGGGGGCTTTACCAGATCCCCCCAAGAACCGCGACCACTATGCCGC			T				TRB	TRBV7-8*01	TRBD2*01		TRBJ1-1*01						TGTGCCAGCAGCTTAGGTATTGGGGGCGGTATTCCCGGGACTGAAGCTTTCTTT	CASSLGIGGGIPGTEAFF																					175				37								201																																																																		54	18															94
5d017a1e93cf1d0006f63735	CAGCCCCAACCAGACCTCTCTGTACTTCTGTGCCAGCAGTCAGCAACAGGGCCCGGGCACGGAAGCTTTCTTTGGACAAGGCACCAGGCTCACAGTTGTACCGGGGCTCTAGGTGCTTACGGCCCCACAAGATTATTTACCACCAATATCGGTGCTCTCCGTTGATACCACTGCCCCAAGATTTTATACCACTAAGAGAG			T				TRB	TRBV27*01	TRBD2*02		TRBJ1-1*01						TGTGCCAGCAGTCAGCAACAGGGCCCGGGCACGGAAGCTTTCTTT	CASSQQQGPGTEAFF																					200				35								178																																																																		45	15															94
5d017a1e93cf1d0006f6393f	GTCGGCTGCTCCCTCCCAGACATCTGTGGACTTCTGTGCCAGCAGTGAAGCGCCTGGCACTGAAGCTTTCTTTGGACAAGGCACCAGACTCACAGTTGTATGCTCATGGCAGGTGCTACAGGATGGAGGGGTCTTCTGGGTCTGTGCATCGGTGATAGGGGAACAGGACTCTCCCCCCAAGATCAGGACCACTATCATAT			T				TRB	TRBV6-1*01			TRBJ1-1*01						TGTGCCAGCAGTGAAGCGCCTGGCACTGAAGCTTTCTTT	CASSEAPGTEAFF																					251												208																																																																		39	13															94
5d017a1e93cf1d0006f63cf9	CACAAAGCTGGAGGACTCAGCCATGTACTTCTGTGCCAGCAGTGAATTGGGGCCTGGCACTGAAGCTTTCTTTGGACAAGGCACCAGACTCACAGTTGTAGCATACGAGCCAGGTATCCATGGCAGGATCACAGCAGGAATGAGGCCTTTCCTAGCTCAGGCATCTGGTCCTCCCCCAAGACGCAATACCACTATTTTTT			T				TRB	TRBV2*03			TRBJ1-1*01						TGTGCCAGCAGTGAATTGGGGCCTGGCACTGAAGCTTTCTTT	CASSELGPGTEAFF																					241												195																																																																		42	14															94
5d017a1e93cf1d0006f647d8	GGACTCCGCCGTGTATCTCTGTGCCAGCAGCTTAGGTATTGGGGGCGGTATTCCCGGGACTGAAGCTTTCTTTGGACAAGGCACCAGACTCACAGTTGTACCCAGCAGAGGAGCCTGGTGCCCATGGCAGGGTCAGGCCAGGATGGGGGCTTTACCAGATCAGTGTCACTGTCCCCCAAGAACGTGCACCACTACGGAGC			T				TRB	TRBV7-8*01	TRBD2*01		TRBJ1-1*01						TGTGCCAGCAGCTTAGGTATTGGGGGCGGTATTCCCGGGACTGAAGCTTTCTTT	CASSLGIGGGIPGTEAFF																					175				37								201																																																																		54	18															94
5d017a1e93cf1d0006f64e39	CAGTGCCCATCCTGAAGACAGCAGCTTCTACATCTGCAGTGCATATAGGGGGCCGGGCACTGAAGCTTTCTTTGGACAAGGCACCAGACTCACAGTTGTAGACAGCACCAAGCCCGGAGCCTGGCCCCAGAAGCAGCAGAAGCAGCAGCATCTTCCGTGATGGCCTCACACCCCCCCAAGACGCTCTACCACTAGCTCGA			T				TRB	TRBV20-1*05	TRBD1*01		TRBJ1-1*01						TGCAGTGCATATAGGGGGCCGGGCACTGAAGCTTTCTTT	CSAYRGPGTEAFF																					210				35								220																																																																		39	13															94
5d017a1e93cf1d0006f65233	GCTGGGGGACTCGGCCCTTTATCTTTGCGCCAGCAGCCCCTGGGACAGCCTCCCGGGGACTGAAGCTTTCTTTGGACAAGGCACCAGACTCACAGTTGTACAACAGAGCAGCCTGGAGCCCATGGCACAAAGGGGCAGGCAGCACTGTGTCTGTGCTCAGGGCTTGGTCCTCCCCCCAAGAGATTCTACCACTATTCCCA			T				TRB	TRBV5-1*01	TRBD1*01		TRBJ1-1*01						TGCGCCAGCAGCCCCTGGGACAGCCTCCCGGGGACTGAAGCTTTCTTT	CASSPWDSLPGTEAFF																					185				38								201																																																																		48	16															94
5d017a1e93cf1d0006f65ee2	GGACTCCGCCGTGTATCTCTGTGCCAGCAGCTTAGGTATTGGGGGCGGTATTCCCGGGACTGAAGCTTTCTTTGGACAAGGCACCAGACTCACAGTTGTACAGCACCTGTGTGATCTGTCCCTAGGAAACCCAGGACCACCCAGCAGAGGAGCCTGGTGCCCATGGCAGGGTCCCCCAAGACCTGCAACCACTAGTGCAT			T				TRB	TRBV7-8*01	TRBD2*01		TRBJ1-1*01						TGTGCCAGCAGCTTAGGTATTGGGGGCGGTATTCCCGGGACTGAAGCTTTCTTT	CASSLGIGGGIPGTEAFF																					175				37								201																																																																		54	18															94
5d017a1e93cf1d0006f66c08	GGACTCCGCCGTGTATCTCTGTGCCAGCAGCTTAGGTATTGGGGGCGGTATTCCCGGGACTGAAGCTTTCTTTGGACAAGGCACCAGACTCACAGTTGTAACCCAGCAGAGGAGCCTGGTGCCCATGGCAGGGTCAGGCCAGGATGGGGGCTTTACCAGATCAGTGTCACTGTCCCCAAGATTGTGGACCACTAGCTCCC			T				TRB	TRBV7-8*01	TRBD2*01		TRBJ1-1*01						TGTGCCAGCAGCTTAGGTATTGGGGGCGGTATTCCCGGGACTGAAGCTTTCTTT	CASSLGIGGGIPGTEAFF																					175				37								201																																																																		54	18															94
5d017a1e93cf1d0006f66c55	GGACTCCGCCGTGTATCTCTGTGCCAGCAGCTTAGGTATTGGGGGCGGTATTCCCGGGACTGAAGCTTTCTTTGGACAAGGCACCAGACTCACAGTTGTACCCAGCAGAGGAGCCTGGTGCCCATGGCAGGGTCAGGCCAGGATGGGGGCTTTACCAGATCAGTGTCACTGTCCCCCAAGATATAAGACCACTACTACGC			T				TRB	TRBV7-8*01	TRBD2*01		TRBJ1-1*01						TGTGCCAGCAGCTTAGGTATTGGGGGCGGTATTCCCGGGACTGAAGCTTTCTTT	CASSLGIGGGIPGTEAFF																					175				37								201																																																																		54	18															94
5d017a1e93cf1d0006f67803	CCAGCCTGCAAAGCTTGAGGACTCGGCCGTGTATCTCTGTGCCAGCACCCTGCCGGGCACTGAAGCTTTCTTTGGACAAGGCACCAGACTCACAGTTGTAAGCTTCTGTGAGTTCTGCTCCCAGGAGACAGAGGGCCGCCCAGCAGAGGAGCCTGGTGCCCATGACAGGGTCCCCCCAAGACCTCGAACCACTAATAAGA			T				TRB	TRBV11-2*01	TRBD1*01		TRBJ1-1*01						TGTGCCAGCACCCTGCCGGGCACTGAAGCTTTCTTT	CASTLPGTEAFF																					235				26								208																																																																		36	12															94
5d017a1e93cf1d0006f681e8	ACACGCCCTGCAGCCAGAAGACTCAGCCCTGTATCTCTGCGCCAGCAGCCCACCGGGGACGGAAGCTTTCTTTGGACAAGGCACCAGACTCACAGTTGTATGTCTATGGGAACTGCTCCCAGGAGACAGAGAACCGCACAGCAGAGCAGCCTGCAGCCCATGCTAGCCTCGGGCCCCAAGATCTCGGACCACTATGTCCG			T				TRB	TRBV4-1*01	TRBD1*01		TRBJ1-1*01						TGCGCCAGCAGCCCACCGGGGACGGAAGCTTTCTTT	CASSPPGTEAFF																					250				25								189																																																																		36	12															94
5d017a1e93cf1d0006f689e8	GCTTGAGGACTCGGCCGTGTATCTCTGTGCCAGCAGCTTAGCGCGGGACAGGCCAGGTACTGAAGCTTTCTTTGGACAAGGCACCAGACTCACAGTTGTATAATCTTATATCTGGGAGACTGGGCAACTCCAGCTTCTGTGAGTTCTGCTCCCAGGAGACAGAGGGCCGCCCCCCCCAAGATCTGACACCACTATAGATA			T				TRB	TRBV11-2*01	TRBD1*01		TRBJ1-1*01						TGTGCCAGCAGCTTAGCGCGGGACAGGCCAGGTACTGAAGCTTTCTTT	CASSLARDRPGTEAFF																					205				45								201																																																																		48	16															94
5d017a1e93cf1d0006f68a20	CCAGCCTGCAAAGCTTGAGGACTCGGCCGTGTATCTCTGTGCCAGCACCCTGCCGGGCACTGAAGCTTTCTTTGGACAAGGCACCAGACTCACAGTTGTACCCAGCAGAGGAGCCTGGTGCCCATGGCAGGGTCAGGGAAGGATGGGAGCTTTGCCCAATCAGGGTCACTGTCCCCCAAGACCTTTTACCACTAGTGTGC			T				TRB	TRBV11-2*01	TRBD1*01		TRBJ1-1*01						TGTGCCAGCACCCTGCCGGGCACTGAAGCTTTCTTT	CASTLPGTEAFF																					235				26								206																																																																		36	12															94
5d017a1e93cf1d0006f68c0a	GCTGTCGGCTGCTCCCTCCCAGACATCTGTGTACTTCTGTGCCAGCAGTTACCCTGGCACTGAAGCTTTCTTTGGACAAGGCACCAGACTCACAGTTGTACACAGGAGGCCGATGCTCATGGCAGATGCTGCATGACGGAGGGGTCTTCTGTATCTGTGCATTGATGAAAGGGCCCCCAAAGCTTCTACCACTAGGCGTC			T				TRB	TRBV6-5*01			TRBJ1-1*01						TGTGCCAGCAGTTACCCTGGCACTGAAGCTTTCTTT	CASSYPGTEAFF																					260												206																																																																		36	12															94
5d017a1e93cf1d0006f690e0	GCAGCCAGAAGACTCAGCCCTGTATCTCTGCGCCAGCAGCCAAGTTCCAGGACCGGGCACTGAAGCTTTCTTTGGACAAGGCACCAGACTCACAGTTGTAGAACTGCTCCCAGGAGACAGAGAACCGCACAGCAGAGCAGCCTGCAGCCCATGCTAGCCTCGGGTCTGAGATCCCCCAAGATTCACTACCACTATAACGA			T				TRB	TRBV4-1*01	TRBD1*01		TRBJ1-1*01						TGCGCCAGCAGCCAAGTTCCAGGACCGGGCACTGAAGCTTTCTTT	CASSQVPGPGTEAFF																					221				26								220																																																																		45	15															94
5d017a3d93cf1d0006f6a805	GTCGGCTGCTCCCTCCCAGACATCTGTGTACTTCTGTGCCAGCCTAATCTCCCCCGGCACTGAAGCTTTCTTTGGACAAGGCACCAGACTCACAGTTGTAACAAGGCTGCACAGCACAGGAGGCCGATGCTCATGGCAGATGCTGCATGACGGAGGGGTCTTCTGTATCTGTCCCCCAAGATCCACAACCACTACTTAAC			T				TRB	TRBV6-1*01	TRBD2*01		TRBJ1-1*01						TGTGCCAGCCTAATCTCCCCCGGCACTGAAGCTTTCTTT	CASLISPGTEAFF																					215				30								206																																																																		39	13															94
5d017a3d93cf1d0006f6aabb	CTTGGAGCTGGGGGACTCGGCCCTTTATCTTTGCGCCAGCAGCGGAGGGGAACCGGGCACTGAAGCTTTCTTTGGACAAGGCAGCAGAGTCACAGTTGTAAGGAGACAAAGCAGCACCCAACAGAGCAGCCTGGAGCCCATGGCACAAAGGGGCAGGCAGCACTGTGTCTGTCCCCCAAGAATCTTTACCACTAGAGCGA			T				TRB	TRBV5-1*01	TRBD2*02		TRBJ1-1*01						TGCGCCAGCAGCGGAGGGGAACCGGGCACTGAAGCTTTCTTT	CASSGGEPGTEAFF																					215				30								180																																																																		42	14															94
5d017a3d93cf1d0006f6ab39	CCTGCAGCCAGAAGACTCAGCCCTGTATCTCTGCGCCAGCAGCCTAACAGGGCCGGGGACTGAAGCTTTCTTTGGACAAGGCACCAGACTCACAGTTGTACCAGGAGACAGAGAACCGCACAGCAGAGCAGCCTGCAGCCCATGCTAGCCTCGGGTCTGAGATGGGGCCTCTCCCCCAAGAGTTAGTACCACTAACCGAA			T				TRB	TRBV4-1*01	TRBD1*01		TRBJ1-1*01						TGCGCCAGCAGCCTAACAGGGCCGGGGACTGAAGCTTTCTTT	CASSLTGPGTEAFF																					220				30								201																																																																		42	14															94
5d017a3d93cf1d0006f6ab9e	CGCTACCAGCTCCCAGACATCTGTGTACTTCTGTGCCATCAGTGAGCGGGGGCCGGGCACTGAAGCTTTCTTTGGACAAGGCACCAGACTCACAGTTGTAACAGGAGACAAAGGGCCACATAGAAGAACAACCTTGTGCCCATTTCAGGTCCAGGCCAGGATCTCATCTCTCCCCCCAAGATAGTGGACCACTAGTTGTT			T				TRB	TRBV10-3*01	TRBD2*01		TRBJ1-1*01						TGTGCCATCAGTGAGCGGGGGCCGGGCACTGAAGCTTTCTTT	CAISERGPGTEAFF																					230				35								206																																																																		42	14															94
5d017a3d93cf1d0006f6b2ed	GTTGCTGGGGGACTCGGCCCTCTATCTCTGTGCCAGCAGATATGACAGGGGGCCTGGCACTGAAGCTTTCTTTGGACAAGGCACCAGACTCACAGTTGTACTGATTCAGGGCTTGGTTCTCCTCCCCCAAGATAATATACCACTAAAATGTGTACTCTGCGTTGATACCACTGCCCCAAGAGGTTTAACCACTAACTTCC			T				TRB	TRBV5-6*01	TRBD1*01		TRBJ1-1*01						TGTGCCAGCAGATATGACAGGGGGCCTGGCACTGAAGCTTTCTTT	CASRYDRGPGTEAFF																					195				50								206																																																																		45	15															94
5d017a3d93cf1d0006f6bb1e	TGCCAGGCCCTCACATACCTCTCAGTACCTCTGTGCCAGCAGTGAGGCAGGTCCTGGGACTGAAGCTTTCTTTGGACAAGGCACCAGACTCACAGTTGTAAAATAAAAGCCCATGTAGCAGAGGAGCCTGATAGTCATGGCACAGTTGGGGCTAGAGAGGATGTCTCCCAGTAGTCCCCCAAGATCGACCACTATTTTAT			T				TRB	TRBV25-1*01	TRBD1*01		TRBJ1-1*01						TGTGCCAGCAGTGAGGCAGGTCCTGGGACTGAAGCTTTCTTT	CASSEAGPGTEAFF																					225				26								201																																																																		42	14															94
5d017a3d93cf1d0006f6bea1	GGAGCTGGGGGACTCGGCCCTTTATCTTTGCGCCAGCAGCTCCCAAGACATCCCGGGCACTGAAGCTTTCTTTGGACAAGGCACCAGACTCACAGTTGTATGTGCTCAGGGCTTGGTCCTCCTCCCCCAAGAATATATACCACTAAACTAAGTACTCTGCGTTGATACCACTGCCCCAAGATTCTAGACCACTAATTGTT			T				TRB	TRBV5-1*01	TRBD1*01		TRBJ1-1*01						TGCGCCAGCAGCTCCCAAGACATCCCGGGCACTGAAGCTTTCTTT	CASSSQDIPGTEAFF																					205				35								208																																																																		45	15															94
5d017a3d93cf1d0006f6c05f	GCTTGGGGACTCGGCCATGTATCTCTGTGCCAGCAGCTTAGACAGACTCCCACCGGGGACTGAAGCTTTCTTTGGACAAGGCACCAGACTCACAGTTGTAGGCAACTTCAGCTTCTGAGAGTTCTGCCCCCAGGAGACAGAGGGCCATCCAGCAGAGAAGCCTGGTGCTCATCCCCCAAGATATTACACCACTAAAGGGC			T				TRB	TRBV11-1*01	TRBD1*01		TRBJ1-1*01						TGTGCCAGCAGCTTAGACAGACTCCCACCGGGGACTGAAGCTTTCTTT	CASSLDRLPPGTEAFF																					205				25								215																																																																		48	16															94
5d017a3d93cf1d0006f6c84c	ACAGAAGGAGGACTCCGCCGTGTATCTCTGTGCCAGCAGCTTGGGAAGAACACCCGGAACTGAAGCTTTCTTTGGACAAGGCACCAGACTCACAGTTGTAACCCAGCAGAGGAGCCTGGTGCCCATGGCAGGGTCAGGCCAGGATGGGGGCTTTACCAGATCAGTGTCACTGTCCCCAAGAAAAATAACCACTATATTGC			T				TRB	TRBV7-8*02	TRBD1*01		TRBJ1-1*01						TGTGCCAGCAGCTTGGGAAGAACACCCGGAACTGAAGCTTTCTTT	CASSLGRTPGTEAFF																					210				25								201																																																																		45	15															94
5d017a3d93cf1d0006f6ceae	GCCTGCAGAGCTTGGGGACTCGGCCGTGTATCTCTGTGCCAGCAGCTCCACCCCCGGGACTGAAGCTTTCTTTGGACAAGGCACCAGACTCACAGTTGTATCCAGCTTCTATGAGTTCTTCCACCAGGAGACAGAAGGCCACCCAGCAGAGGAGCCTGGTACCCATGGCAGGGTCCCCAAGAGTCTCCCCACTAGACAGT			T				TRB	TRBV11-3*01	TRBD1*01		TRBJ1-1*01						TGTGCCAGCAGCTCCACCCCCGGGACTGAAGCTTTCTTT	CASSSTPGTEAFF																					235				30								201																																																																		39	13															94
5d017a3d93cf1d0006f6cf44	GGCTGCTCCCTCCCAGACATCTGTGTACTTCTGTGCCAGCACCTCCGGGACACCGGGGACTGAAGCTTTCTTTGGACAAGGCACCAGACTCACAGTTGTACGGAGGGGTCTTCTGTATCTGTGCATTGATGAAAGGGGAGCAGGACTCTCAAGGAAGTCATTCTGAGACATTCCCCCCAAGAAGTCGACCACTATGGGCG			T				TRB	TRBV6-5*01	TRBD2*01		TRBJ1-1*01						TGTGCCAGCACCTCCGGGACACCGGGGACTGAAGCTTTCTTT	CASTSGTPGTEAFF																					205				44								203																																																																		42	14															94
5d017a3d93cf1d0006f6d28a	GGGGGACTCGGCCATGTATCTCTGTGCCAGCAGCTTAAAGGGTACAGGGGTCCCGGGCACTGAAGCTTTCTTTGGACAAGGCACCAGACTCACAGTTGTATCCAGCAGAGGAGGCTGGTGCCCATGGCAGGGTCAGGGCAGGATGGGAGCTTTACCAGATCAGGGTCACTGTCCCCCAAGATTGTTTACCACTACATCGG			T				TRB	TRBV7-9*01	TRBD1*01		TRBJ1-1*01						TGTGCCAGCAGCTTAAAGGGTACAGGGGTCCCGGGCACTGAAGCTTTCTTT	CASSLKGTGVPGTEAFF																					185				40								206																																																																		51	17															94
5d017a3d93cf1d0006f6e350	GGACTCCGCCGTGTATCTCTGTGCCAGCAGCTTAGGTATTGGGGGCGGTATTCCCGGGACTGAAGCTTTCTTTGGACAAGGCACCAGACTCACAGTTGTACTGTGTGATCTGTCCCTAGGAAACCCAGGACCACCCAGCAGAGGAGCCTGGTGCCCATGGCAGGGTCAGGCCAGGATCCCCAAGACTGCTTACCACTAGT			T				TRB	TRBV7-8*01	TRBD2*01		TRBJ1-1*01						TGTGCCAGCAGCTTAGGTATTGGGGGCGGTATTCCCGGGACTGAAGCTTTCTTT	CASSLGIGGGIPGTEAFF																					175				37								201																																																																		54	18															94
5d017a3d93cf1d0006f6e37a	CAGTGCCCATCCTGAAGACAGCAGCTTCTACATCTGCAGTGCGCTTCGGGGTCCGGGCACTGAAGCTTTCTTTGGACAAGGCACCAGACTCACAGTTGTACAGCAGAAGCAGCAGCATCTTCCGTGATGGCCTCACACCACCTTCTCTGGGGAGAGTTGTGACCACTGCCTCCCCCCAAGAACTTTCACCACTACTCGCA			T				TRB	TRBV20-1*05	TRBD1*01		TRBJ1-1*01						TGCAGTGCGCTTCGGGGTCCGGGCACTGAAGCTTTCTTT	CSALRGPGTEAFF																					210				25								206																																																																		39	13															94
5d017a3d93cf1d0006f6f839	CACACAGCAGGAGGACTCGGCCGTGTATCTCTGTGCCAGCACCTTGGGGGGACCGGGCACTGAAGCTTTCTTTGGACAAGGCACCAGACTCACAGTTGTACCCAGAAGAGGAGCCTGGTGCCCATGGCAGGGTCAGGGCAGGATGGGAGCTTTACCAGATCAGGATCACTGTCCCCCAAGAAGTGTCACCACTATCACAC			T				TRB	TRBV7-2*01	TRBD1*01		TRBJ1-1*01						TGTGCCAGCACCTTGGGGGGACCGGGCACTGAAGCTTTCTTT	CASTLGGPGTEAFF																					211				31								206																																																																		42	14															94
5d017a3d93cf1d0006f7055f	GTCCACAAAGCTGGAGGACTCAGCCATGTACTTCTGTGCCAGCGGGACCGGGCCGGGGACTGAAGCTTTCTTTGGACAAGGCACCAGACTCACAGTTGTAGCAGGAATGAGGCCTTTCCTAGCTCAGGCATCTGGTCCTGTGGAGGAAAGGAGGGGCATTTTGAGCTCCCATCCCCCAAGAGGATTGACCACTACATGCC			T				TRB	TRBV2*01	TRBD1*01		TRBJ1-1*01						TGTGCCAGCGGGACCGGGCCGGGGACTGAAGCTTTCTTT	CASGTGPGTEAFF																					215				31								215																																																																		39	13															94
5d017a3d93cf1d0006f71220	CAGTGCCCATCCTGAAGACAGCAGCTTCTACATCTGCAGCCCAGGGACAGGGCCAGGCACTGAAGCTTTCTTTGGACAAGGCACCAGACTCACAGTTGTACAGCAGAAGCAGCAGCATCTTCCGTGATGGCCTCACACCACCTTCTCTGGGGAGAGTTGTGACCACTGCCTCCCCCCAAGACCCTCTACCACTACTTCTT			T				TRB	TRBV20-1*05	TRBD1*01		TRBJ1-1*01						TGCAGCCCAGGGACAGGGCCAGGCACTGAAGCTTTCTTT	CSPGTGPGTEAFF																					195				48								206																																																																		39	13															94
5d017a3d93cf1d0006f71820	GCAGGGGGACTCGGCCATGTATCTCTGTGCCAGCAGCTTGACAGGGAAACGACCTGGCACTGAAGCTTTCTTTGGACAAGGCACCAGACTCACAGTTGTAAGCAGAGGAGGCTGGTGCCCATGGCAGGGTCAGGGCAGGATGGGAGCTTTACCAGATCAGGGTCACTGTGAGCCCCCAAGATCATGCACCACTAAATAGT			T				TRB	TRBV7-9*01	TRBD1*01		TRBJ1-1*01						TGTGCCAGCAGCTTGACAGGGAAACGACCTGGCACTGAAGCTTTCTTT	CASSLTGKRPGTEAFF																					195				35								208																																																																		48	16															94
5d017a3d93cf1d0006f71b72	AAAGCTGGAGGACTCAGCCATGTACTTCTGTGCCAGCAGTGGGGACAGGGGGCCTGGCACTGAAGCTTTCTTTGGACAAGGCACCAGACTCACAGTTGTATTGCCCAGCATACGAGCCAGGTATCCATGGCAGGATCACAGCAGGAATGAGGCCTTTCCTAGCTCAGGCATCTCCCCAAGACTATTTACCACTATATTTG			T				TRB	TRBV2*01	TRBD1*01		TRBJ1-1*01						TGTGCCAGCAGTGGGGACAGGGGGCCTGGCACTGAAGCTTTCTTT	CASSGDRGPGTEAFF																					205				60								206																																																																		45	15															94
5d017a3d93cf1d0006f71cfd	CAGTGCCCATCCTGAAGACAGCAGCTTCTACATCTGCAGTGCTAGAGGGGGGCCGGGCACTGAAGCTTTCTTTGGACAAGGCACCAGACTCACAGTTGTAGATGGCCTCACACCACCTTCTCTGGGGAGAGTTGTGACCACTGCCTCCATTCACCAGCGAGGAGGGATGACTCCCCCAAGAACCATAACCACTACTGTTG			T				TRB	TRBV20-1*01	TRBD2*01		TRBJ1-1*01						TGCAGTGCTAGAGGGGGGCCGGGCACTGAAGCTTTCTTT	CSARGGPGTEAFF																					235				35								220																																																																		39	13															94
5d017a3d93cf1d0006f72109	CAGTGCCCATCCTGAAGACAGCAGCTTCTACATCTGCAGTGCTTACAGGGGGCCTGGGACTGAAGCTTTCTTTGGACAAGGCACCAGACTCACAGTTGTAAAGCCCGGAGCCTGGCCCCAGAAGCAGCAGAAGCAGCAGCATCTTCCGTGATGGCCTCACACCACCTTCTCTCCCCCAAGACATCGAACCACTAATAGTT			T				TRB	TRBV20-1*05	TRBD1*01		TRBJ1-1*01						TGCAGTGCTTACAGGGGGCCTGGGACTGAAGCTTTCTTT	CSAYRGPGTEAFF																					215				45								201																																																																		39	13															94
5d017a3d93cf1d0006f72f48	CATGAGCCCTGAAGACAGCAGCATATATCTCTGCAGCGTTCTGGGACTTTATCCGGGTACTGAAGCTTTCTTTGGACAAGGCACCAGACTCACAGTTGTACAGAGCCTAGTCCCAGGAGAAGGAGCAGAAGACTCAGCATCTTCAAGTGATGGCCTCTCCCCTGAGAAAAAAGCCCCAAGAATGAATACCACTAGATACT			T				TRB	TRBV29-1*01	TRBD2*01		TRBJ1-1*01						TGCAGCGTTCTGGGACTTTATCCGGGTACTGAAGCTTTCTTT	CSVLGLYPGTEAFF																					200				30								201																																																																		42	14															94
5d017a3d93cf1d0006f73399	GGACTCCGCCGTGTATCTCTGTGCCAGCAGCTTAGGTATTGGGGGCGGTATTCCCGGGACTGAAGCTTTCTTTGGACAAGGCACCAGACTCACAGTTGTACAGGACCACCCAGCAGAGGAGCCTGGTGCCCATGGCAGGGTCAGGCCAGGATGGGGGCTTTACCAGATCAGTCCCCCAAGATTAGTAACCACTAAGGAAG			T				TRB	TRBV7-8*01	TRBD2*01		TRBJ1-1*01						TGTGCCAGCAGCTTAGGTATTGGGGGCGGTATTCCCGGGACTGAAGCTTTCTTT	CASSLGIGGGIPGTEAFF																					175				37								201																																																																		54	18															94
5d017a3d93cf1d0006f73b58	CCAGCCCTCAGAACCCAGGGACTCAGCTGTGTACTTCTGTGCCAGCAGTTTCCCGGGAACTGAAGCTTTCTTTGGACAAGGCACCAGACTCACAGTTGTACAGAGGGTCCAGGAGTCCATGGCAGAGTGAGAGCAGATGTGGAATATTCCAGACCAGGCCCTCTGTGAACATCCCCCAAGATCCATAACCACTATACACT			T				TRB	TRBV12-3*01	TRBD1*01		TRBJ1-1*01						TGTGCCAGCAGTTTCCCGGGAACTGAAGCTTTCTTT	CASSFPGTEAFF																					255				35								201																																																																		36	12															94
5d017a3e93cf1d0006f740e9	CACACAGCAGGAGGACTCGGCCGTGTATCTCTGTGCCAGCAGCACGGGACAGCCTGGCACTGAAGCTTTCTTTGGACAAGGCACCAGACTCACAGTTGTAGGAGCCTGGTGCCCATGGCAGGGTCAGGGCAGGATGGGAGCTTTACCAGATCAGGATCACTGTGAGCAGGAGCCCCCCAAGATTCTACACCACTATAGTT			T				TRB	TRBV7-2*01	TRBD1*01		TRBJ1-1*01						TGTGCCAGCAGCACGGGACAGCCTGGCACTGAAGCTTTCTTT	CASSTGQPGTEAFF																					215				40								220																																																																		42	14															94
5d017a3e93cf1d0006f74b7d	TGCCCATCCTGAAGACAGCAGCTTCTACATCTGCAGTGCTAATGGAGGACACCCGGGAACTGAAGCTTTCTTTGGACAAGGCACCAGACTCACAGTTGTAGATGGCCTCACACCACCTTCTCTGGGGAGAGTTGTGACCACTGCCTCCATTCACCAGCGAGGAGGGATGACTCCCCCAAGATCCATCACCACTAAATAAA			T				TRB	TRBV20-1*06	TRBD1*01		TRBJ1-1*01						TGCAGTGCTAATGGAGGACACCCGGGAACTGAAGCTTTCTTT	CSANGGHPGTEAFF																					205				35								215																																																																		42	14															94
5d017a3e93cf1d0006f74e27	GGACTCCGCCGTGTATCTCTGTGCCAGCAGCTTAGGTATTGGGGGCGGTATTCCCGGGACTGAAGCTTTCTTTGGACAAGGCACCAGACTCACAGTTGTACAGATCAGTGTCACTGTGAACAGAAGCAGAGGATAAGGGCCGTCCTTGTCTCCACAGGGCAGTTCCCACAGTCCCCCAAGAGAGTTTACCACTACTAGTA			T				TRB	TRBV7-8*01	TRBD2*01		TRBJ1-1*01						TGTGCCAGCAGCTTAGGTATTGGGGGCGGTATTCCCGGGACTGAAGCTTTCTTT	CASSLGIGGGIPGTEAFF																					175				37								201																																																																		54	18															94
5d017a3e93cf1d0006f7678c	GTCGCCCAGCCCCAACCAGACCTCTCTGTACTTCTGTGCCAGCAGTCCCGGCCCAGGGACTGAAGCTTTCTTTGGACAAGGCACCAGACTCACAGTTGTACTGCGCCTAGAAGGCAAAGGACCACATAGCCAAGGAGCTGGGGGCCCATGGCAGCATCAGGCAGGTGTCTGCCCCCCAAGATTATGTACCACTACCGCAT			T				TRB	TRBV27*01	TRBD1*01		TRBJ1-1*01						TGTGCCAGCAGTCCCGGCCCAGGGACTGAAGCTTTCTTT	CASSPGPGTEAFF																					230				32								201																																																																		39	13															94
5d017a3e93cf1d0006f76ab4	TGCTCCCTCCCAGACATCTGTGTACTTCTGTGCCAGCACCGACAAAGGCCTCCCAGGGACTGAAGCTTTCTTTGGACAAGGCACCAGACGCACAGTTGTAACAGGATGGAGGGGTCTTCTGGGTCTGTGCATCGGTGATAGGGGAACAGGACTCTCAAGGGGGTCATTCTGACCCCCAAGACGATAAACCACTAAAAGTA			T				TRB	TRBV6-5*01	TRBD2*02		TRBJ1-1*01						TGTGCCAGCACCGACAAAGGCCTCCCAGGGACTGAAGCTTTCTTT	CASTDKGLPGTEAFF																					190				30								187																																																																		45	15															94
5d017a3e93cf1d0006f7768b	CATGAGCCCTGAAGACAGCAGCATATATCTCTGCAGCGTTGAAGAGCGGGGGCCCGGCACTGAAGCTTTCTTTGGACAAGGCACCAGACTCACAGTTGTACTTGGCTTTTGAGAGATGACAGCACTGAACACAGAGCCTAGTCCCAGGAGAAGGAGCAGAAGACTCAGCATCCCCCCAAGATTGCTAACCACTATCCTAC			T				TRB	TRBV29-1*01	TRBD2*01		TRBJ1-1*01						TGCAGCGTTGAAGAGCGGGGGCCCGGCACTGAAGCTTTCTTT	CSVEERGPGTEAFF																					225				40								206																																																																		42	14															94
5d017a3e93cf1d0006f783d4	GATCCAGCCCTCAGAACCCAGGGACTCAGCTGTGTACTTCTGTGCCAGCAGTCCGGGAACTGAAGCTTTCTTTGGACAAGGCACCAGACTCACAGTTGTACAGAAGGTCCAGGAGTCCATGGCAGAGTGAGAGCAGATGTGGAATATTCTAGACCAGGCCCTCTGTGAGCATCCCCCAAGATTCCTCACCACTACTCCCT			T				TRB	TRBV12-3*01	TRBD1*01		TRBJ1-1*01						TGTGCCAGCAGTCCGGGAACTGAAGCTTTCTTT	CASSPGTEAFF																					260				30								201																																																																		33	11															94
5d017a3e93cf1d0006f786e0	GGACTCCGCCGTGTATCTCTGTGCCAGCAGCTTAGGTATTGGGGGCGGTATTCCCGGGACTGAAGCTTTCTTTGGACAAGGCACCAGACTCACAGTTGTACCAGGACCACCCAGCAGAGGAGCCTGGTGCCCATGGCAGGGTCAGGCCAGGATGGGGGCTTTACCAGATCAGTCCCCCAAGACTGAAAACCACTAGCTGG			T				TRB	TRBV7-8*01	TRBD2*01		TRBJ1-1*01						TGTGCCAGCAGCTTAGGTATTGGGGGCGGTATTCCCGGGACTGAAGCTTTCTTT	CASSLGIGGGIPGTEAFF																					175				37								201																																																																		54	18															94
5d017a3e93cf1d0006f787fa	GCCAGAAGACTCAGCCCTGTATCTCTGCGCCAGCAGCCAAGTTATTAGTGCTCCGGGCACTGAAGCTTTCTTTGGACAAGGCACCAGACTCACAGTTGTATATGGGAACTGCTCCCAGGAGACAGAGAACCGCACAGCAGAGCAGCCTGCAGCCCATGCTAGCCTCGGGTCTCCCCCAAGAATTGCCACCACTAGTTTTC			T				TRB	TRBV4-1*01	TRBD1*01		TRBJ1-1*01						TGCGCCAGCAGCCAAGTTATTAGTGCTCCGGGCACTGAAGCTTTCTTT	CASSQVISAPGTEAFF																					206				25								206																																																																		48	16															94
5d017a3e93cf1d0006f788c1	GATCCAGCCCTCAGAACCCAGGGACTCAGCTGTGTACTTCTGTGCCAGCAGTCCGGGAACTGAAGCTTTCTTTGGACAAGGCACCAGACTCACAGTTGTACAGAAGGTCCAGGAGTCCATGGCAGAGTGAGAGCAGATGTGGAATATTCTAGACCAGGCCCTCTGTGAGCATCCCCCAAGATTCCTCACCACTACTCCCT			T				TRB	TRBV12-3*01	TRBD1*01		TRBJ1-1*01						TGTGCCAGCAGTCCGGGAACTGAAGCTTTCTTT	CASSPGTEAFF																					260				30								201																																																																		33	11															94
5d017a3e93cf1d0006f79e91	GGAGTCCGCCGTGTATCTCTGTGCCAGCAGCTTAGGTATTGGGGGCGGTATTCCCGGGACTGAAGCTTTCTTTGGACAAGGCACCAGACTCACAGTTGTAACCCAGGACCACCCAGCAGAGGAGCCTGGTGCCCATGGCAGGGTCAGGCCAGGATGGGGGCTTTACCAGATCCCCCCAAGAACCGCAACCACTAGTCCTA			T				TRB	TRBV7-8*01	TRBD2*01		TRBJ1-1*01						TGTGCCAGCAGCTTAGGTATTGGGGGCGGTATTCCCGGGACTGAAGCTTTCTTT	CASSLGIGGGIPGTEAFF																					161				37								201																																																																		54	18															94
5d017a3e93cf1d0006f7b4c0	GCCCAGCCCCAACCAGACCTCTCTGTACTTCTGTGCCAGCAGTTTATCCCTACCAGGAACTGAAGCTTTCTTTGGACAAGGCACCAGACTCACAGTTGTAAGCCAAGGAGCTGGGGGCCCATGGCAGCATCAGGCAGGTGTCTGCCAGTTCTGGGGGCTCCAGGTGGTTTCTCCCCCAAGAACGCTAACCACTATGTGTC			T				TRB	TRBV27*01			TRBJ1-1*01						TGTGCCAGCAGTTTATCCCTACCAGGAACTGAAGCTTTCTTT	CASSLSLPGTEAFF																					240												203																																																																		42	14															94
5d017a3e93cf1d0006f7c610	GCTGGGGGACTCGGCCCTTTATCTTTGCGCCAGCAGCCCCTGGGACAGCCTCCCGGGGACTGAAGCTTTCTTTGGACAAGGCACCAGACTCACAGTTGTACCAGGAGACAAAGCAGCACCCAACAGAGCAGCCTGGAGCCCATGGCACAAAGGGGCAGGCAGCACTGTGTCTCCCCCAAGAGGAATCACCACTAGTTTTT			T				TRB	TRBV5-1*01	TRBD1*01		TRBJ1-1*01						TGCGCCAGCAGCCCCTGGGACAGCCTCCCGGGGACTGAAGCTTTCTTT	CASSPWDSLPGTEAFF																					185				38								201																																																																		48	16															94
5d017a3e93cf1d0006f7c8d7	GGAGCTGGGGGACTCGGCCCTTTATCTTTGCGCCAGCAGCTTGGGCAGGGGCCCTGGGACTGAAGCTTTCTTTGGACAAGGCACCAGACTCACAGTTGTACAGGAGACAAAGCAGCACCCAACAGAGCAGCCTGGAGCCCATGGCACAAAGGGGCAGGCAGCACTGTGTCTGTCCCCCAAATGAAACACCACTATCGATG			T				TRB	TRBV5-1*01	TRBD2*01		TRBJ1-1*01						TGCGCCAGCAGCTTGGGCAGGGGCCCTGGGACTGAAGCTTTCTTT	CASSLGRGPGTEAFF																					221				35								201																																																																		45	15															94
5d017a3e93cf1d0006f7d0ff	CCATCCTGAAGACAGCAGCTTCTACATCTGCAGTGCTAGAGATTGGACAGGACCGGGCACTGAAGCTTTCTTTGGACAAGGCACCAGACTCACAGTTGTACAGCAGAAGCAGCAGCATCTTCCGTGATGGCCTCACACCACCTTCTCTGGGGAGAGTTGTGACCACTGCCTCCCCCCAAGAATACTAACCACTAATCTAC			T				TRB	TRBV20-1*01	TRBD1*01		TRBJ1-1*01						TGCAGTGCTAGAGATTGGACAGGACCGGGCACTGAAGCTTTCTTT	CSARDWTGPGTEAFF																					215				35								206																																																																		45	15															94
5d017a3e93cf1d0006f7d3c8	TCTGGAGCTGGGGGACTCAGCTTTGTATTTCTGTGCCAGCAGTGAGGGCCCCCCGGGGACTGAAGCTTTCTTTGGACAAGGCACCAGACTCACAGTTGTAAGAAATACAAAGCTGAGTCCCCCAGCTCCAGAGAGCTCAGGTTTAGTTCAGAGTGCAAGTCAGGGAACTGTTGTGCCAAGACTTGTTACCACTACGATGT			T				TRB	TRBV9*01	TRBD2*02		TRBJ1-1*01						TGTGCCAGCAGTGAGGGCCCCCCGGGGACTGAAGCTTTCTTT	CASSEGPPGTEAFF																					210				48								203																																																																		42	14															94
5d017a3e93cf1d0006f7e5eb	GTCCACAAAGCTGGAGGACTCAGCCATGTACTTCTGTGCCAGCGGGACCGGGCCGGGGACTGAAGCTTTCTTTGGACAAGGCACCAGACTCACAGTTGTAGCAGGAATGAGGCCTTTCCTAGCTCAGGCATCTGGTCCTGTGGAGGAAAGGAGGGGCATTTTGAGCTCCCATCCCCCAAGAGGATTGACCACTACATGCC			T				TRB	TRBV2*01	TRBD1*01		TRBJ1-1*01						TGTGCCAGCGGGACCGGGCCGGGGACTGAAGCTTTCTTT	CASGTGPGTEAFF																					215				31								215																																																																		39	13															94
5d017a3e93cf1d0006f7efe9	GCCTGCAGAACTGGAGGATTCTGGAGTTTATTTCTGTGCCAGCAGCCTTCTACCGGGCACTGAAGCTTTCTTTGGACAAGGCACCAGACTCACAGTTGTAAAACTGAGAAGCCTGGAAACCAGGGAAGGACACAGGTAAATCACATTTCCAGATGAAGGAGCTTACAAGCATCCCCCAAGAGTAAATACCACTAAGACCG			T				TRB	TRBV14*01	TRBD2*01		TRBJ1-1*01						TGTGCCAGCAGCCTTCTACCGGGCACTGAAGCTTTCTTT	CASSLLPGTEAFF																					235				26								206																																																																		39	13															94
5d017a3e93cf1d0006f7fe1f	CTTGTTGCTGGGGGACTCGGCCCTGTATCTCTGTGCCAGCAACGAGCCTCCACCGGGCACTGAAGCTTTCTTTGGACAAGGCACCAGACTCACAGTTGTAGTGGGGCAGGCAGCACTGCACCTCCCCCAAGATTTCGCACCACTATAAACCGTACTCTGCGTTGATACCACTGCCCCAAGAGCCTCAACCACTACGTCAT			T				TRB	TRBV5-5*02	TRBD1*01		TRBJ1-1*01						TGTGCCAGCAACGAGCCTCCACCGGGCACTGAAGCTTTCTTT	CASNEPPPGTEAFF																					206				25								220																																																																		42	14															94
5d017a3e93cf1d0006f806a9	CAACATGAGCCCTGAAGACAGCAGCATATATCTCTGCAGCGTTGAAACCGGGCCCGGCACTGAAGCTTTCTTTGGACAAGGCACCAGACTCACAGTTGTACACAGAGCCTAGTCCCAGGAGAAGGAGCAGAAGACTCAGCATCTTCAAGTGATGGCCTCTCCCCTGAGAAAGCCCCCAAGAAAGTGTACCACTAACAAGA			T				TRB	TRBV29-1*01	TRBD2*01		TRBJ1-1*01						TGCAGCGTTGAAACCGGGCCCGGCACTGAAGCTTTCTTT	CSVETGPGTEAFF																					230				30								206																																																																		39	13															94
5d017a3e93cf1d0006f80895	CCTGGAGCTTGGTGACTCTGCTGTGTATTTCTGTGCCAGCAGCCATCGGGGACCCGGCACTGAAGCTTTCTTTGGACAAGGCACCAGACTCACAGTTGTAGAAGACCACACAGCAGAGGAGCCTGCAGCCCATGGCAGAGTGAGGCAGACCAGGCAAGGCCCAGGGCAGGATCCCCCAAGACTAAAAACCACTAGCAGTT			T				TRB	TRBV3-1*01	TRBD2*01		TRBJ1-1*01						TGTGCCAGCAGCCATCGGGGACCCGGCACTGAAGCTTTCTTT	CASSHRGPGTEAFF																					225				26								220																																																																		42	14															94
5d017a3e93cf1d0006f80da6	GTCCGCTACCAGCTCCCAGACATCTGTGTACTTCTGTGCCACATCGGGACCCCCGGGAACTGAAGCTTTCTTTGGACAAGGCACCAGACTCACAGTTGTAACAGGAGACAAAGGGCCACATAGAAGAACAACCTTGTGCCCATTTCAGGTCCAGGCCAGGATCTCATCTCTCCCCCCAAGAAGCAACACCACTATTATAA			T				TRB	TRBV10-3*01	TRBD1*01		TRBJ1-1*01						TGTGCCACATCGGGACCCCCGGGAACTGAAGCTTTCTTT	CATSGPPGTEAFF																					205				35								201																																																																		39	13															94
5d017a3e93cf1d0006f80e0d	CCAGCCCTCAGAACCCAGGGACTCAGCTGTGTACTTCTGTGCCAGCAGTTTCCCCGGGACTGAAGCTTTCTTTGGACAAGGCACCAGACTCACAGTTGTAGTCCAGGAGTCCATGGCAGAGTGAGAGCAGATGTGGAATATTCCAGACCAGGCCCTCTGTGAACATGAACATCCCCCAAGACTCATGACCACTAGCCAGC			T				TRB	TRBV12-3*01	TRBD1*01		TRBJ1-1*01						TGTGCCAGCAGTTTCCCCGGGACTGAAGCTTTCTTT	CASSFPGTEAFF																					255				30								215																																																																		36	12															94
5d017a5c93cf1d0006f82ad9	GCTGGGGGACTCGGCCCTTTATCTTTGCGCCAGCAGCTTGGCATTCGGACAGCCGGGCACTGAAGCTTTCTTTGGACAAGGCACCAGACTCACAGTTGTATTGAGTGACTCCAGCCTTTACTGGGCCTGCTCCCAGGAGACAAAGCAGCACCCAACAGAGCAGCCTGGAGCCCCCCCAAGATCTCTGACCACTACGAACG			T				TRB	TRBV5-1*01	TRBD1*01		TRBJ1-1*01						TGCGCCAGCAGCTTGGCATTCGGACAGCCGGGCACTGAAGCTTTCTTT	CASSLAFGQPGTEAFF																					210				30								206																																																																		48	16															94
5d017a5c93cf1d0006f82b7b	ACAGCAGGAGGACTCGGCCGTGTATCTCTGTGCCAGCAGCTTGACCGGGGGCCCTGGGACTGAAGCTTTCTTTGGACAAGGCACCAGACTCACAGTTGTACCCAGGAGACAGAAGGCCACCCAGAAGAGGAGCCTGGTGCCCATGGCAGGGTCAGGGCAGGATGGGAGCTTTCCCCCAAGACGGTTCACCACTAAACTCA			T				TRB	TRBV7-2*01	TRBD2*01		TRBJ1-1*01						TGTGCCAGCAGCTTGACCGGGGGCCCTGGGACTGAAGCTTTCTTT	CASSLTGGPGTEAFF																					210				40								201																																																																		45	15															94
5d017a5c93cf1d0006f8480d	GTCGGCTGCTCCCTCCCAGACATCTGTGTACTTCTGTGCCAGCGGAGGACAGCCGGGAACTGAAGCTTTCTTTGGACAAGGCACCAGACTCACAGTTGTAGGTCTTCTGGGTCTGTGCATCGGTGATAGGGGAACAGGACTCTCAAGGGGGTCATTCTGAGACTTCATTCTCCCCCCAAGAGATGCGACCACTAAGTGGT			T				TRB	TRBV6-1*01	TRBD2*02		TRBJ1-1*01						TGTGCCAGCGGAGGACAGCCGGGAACTGAAGCTTTCTTT	CASGGQPGTEAFF																					215				31								215																																																																		39	13															94
5d017a5c93cf1d0006f858db	CGCTAGCAGCTCCCAGACATCTGTGTACTTCTGTGCCATCAGTGAGCGGGGGCCGGGCACTGAAGCTTTCTTTGGACGAGGCACCAGACTCACAGTTGTAACAGGAGACAAAGGGCCACATAGAAGAACAACCTTGTGCCCATTTCAGGTCCAGGCCAGGATCTCATCTCTCCCCCCAAGATAGTGGACCACTAGTTGTT			T				TRB	TRBV10-3*01	TRBD2*01		TRBJ1-1*01						TGTGCCATCAGTGAGCGGGGGCCGGGCACTGAAGCTTTCTTT	CAISERGPGTEAFF																					216				35								192																																																																		42	14															94
5d017a5c93cf1d0006f85a73	AGAAGACTCGGCCCTGTATCTCTGTGCCAGCAGCCAAGATTGGACATTCAAACCGGGGACTGAAGCTTTCTTTGGACAAGGCACCAGACTCACAGTTGTAGGACCGCTCCCAGGAGACAGAGAACCGCACAGCAGAGCAGCCTGCAGCCCATGCTAGCCTCGGGTCTGAGATCCCCCAAGAAATTGTACCACTACTTAAT			T				TRB	TRBV4-2*01	TRBD1*01		TRBJ1-1*01						TGTGCCAGCAGCCAAGATTGGACATTCAAACCGGGGACTGAAGCTTTCTTT	CASSQDWTFKPGTEAFF																					200				25								215																																																																		51	17															94
5d017a5c93cf1d0006f869cf	CAGTGCCCATCCTGAAGACAGCAGCTTCTACATCTGCAGTGCCGAAAGAGGACCGGGGACCGAAGCTTTCTTTGGACAAGGCACCAGACTCACAGTTGTACAAGCCCGGAGCCTGGCCCCAGAAGCAGCAGAAGCAGCAGCATCTTCCGTGATGGCCTCACACCACCTTCTCTCCCCCAAGAGCACCACCACTATAGATC			T				TRB	TRBV20-1*05	TRBD1*01		TRBJ1-1*01						TGCAGTGCCGAAAGAGGACCGGGGACCGAAGCTTTCTTT	CSAERGPGTEAFF																					210				31								187																																																																		39	13															94
5d017a5c93cf1d0006f87621	CTCAGAACCCAGGGACTCAGCTGTGTACTTCTGTGCCAGCAGTTTGGGACCCCCGGGGACTGAAGCTTTCTTTGGACAAGGCACCAGACTCACAGTTGTACCAGCATCTGTATGCTTCGCTACCAGGATGCAAAGGGACACACAGCAGAAGGTCCAGGAGTCCATGGCAGAGTCCCCCAAGAAAAGCACCACTAAGTGCG			T				TRB	TRBV12-3*01	TRBD2*01		TRBJ1-1*01						TGTGCCAGCAGTTTGGGACCCCCGGGGACTGAAGCTTTCTTT	CASSLGPPGTEAFF																					225				31								201																																																																		42	14															94
5d017a5c93cf1d0006f882ed	GGAGCTTGGTGACTCTGCTGTGTATTTCTGTGCCAGCAGCCATAAGTCCGGCCCCGGGACTGAAGCTTTCTTTGGACAAGGCACCAGACTCACAGTTGTACAGCAGAGGAGCCTGCAGCCCATGGCAGAGTGAGGCAGACCAGGCAAGGCCCAGGGCAGGATTCTGGTCTGCCCCCCAAGATTGATCACCACTAACAGTT			T				TRB	TRBV3-1*01	TRBD1*01		TRBJ1-1*01						TGTGCCAGCAGCCATAAGTCCGGCCCCGGGACTGAAGCTTTCTTT	CASSHKSGPGTEAFF																					210				30								201																																																																		45	15															94
5d017a5c93cf1d0006f886f7	ACAGAAGGAGGACTCCGCCGTGTATCTCTGTGCCAGCAGCTTAGCTGAGATCCCGGGTACTGAAGCTTTCTTTGGACAAGCCACCAGACGCACAGTTGTAAGTGTCACTGTGAACAGAAGCAGAGGATAAGGGCCGTCCTTGTCTCCACAGGGCAGTTCCCACAGTGACATCCCCCCAAGAGCGTTCACCACTAGTCAAA			T				TRB	TRBV7-8*02	TRBD1*01		TRBJ1-1*01						TGTGCCAGCAGCTTAGCTGAGATCCCGGGTACTGAAGCTTTCTTT	CASSLAEIPGTEAFF																					225				35								175																																																																		45	15															94
5d017a5c93cf1d0006f88852	CTCACCAGGCCTGGGGGACGCAGCCATGTACCTGTGTGCCACCGCAACCGCACCTGGGACTGAAGCTTTCTTTGGACAAGGCACCAGACTCACAGTTGTATCCAAGGAGACAAAGGGCCATCCAGTGGAGAAGCCCAGGACCCATGGCAGGAATACCACCCCATACAGGAATCCCCCAAGAATGACGACCACTATAGAAG			T				TRB	TRBV15*02			TRBJ1-1*01						TGTGCCACCGCAACCGCACCTGGGACTGAAGCTTTCTTT	CATATAPGTEAFF																					215												201																																																																		39	13															94
5d017a5c93cf1d0006f89721	AGAGCAGGGGGACTCGGCCATGTATCTCTGTGCCAGCAGCTTAGGCGACAGACCTGGCACTGAAGCTTTCTTTGGACAAGGCACCAGACTCACAGTTGTATCCAGCAGAGGAGGCTGGTGCCCATGGCAGGGTCAGGGCAGGATGGGAGCTTTACCAGATCAGGGTCACTGTCCCCCAAGAAATAAGACCACTACGCTGT			T				TRB	TRBV7-9*01	TRBD1*01		TRBJ1-1*01						TGTGCCAGCAGCTTAGGCGACAGACCTGGCACTGAAGCTTTCTTT	CASSLGDRPGTEAFF																					220				25								206																																																																		45	15															94
5d017a5c93cf1d0006f89ad9	GTGCCCATCCTGAAGACAGCAGCTTCTACATCTGCAGTGCTAGAGATCGGACAACCCCGGGGACGGAAGCTTTCTTTGGACAAGGCACCAGACTCACAGTCACCAAGCCCGGAGCCTGGCCCCAGAAGCAGCAGAAGCAGCAGCATCTTCCGTGATGGCCTCACACCACCTTCCCCCAAGACCGACAACCACTATTTTCA			T				TRB	TRBV20-1*01	TRBD1*01		TRBJ1-1*01						TGCAGTGCTAGAGATCGGACAACCCCGGGGACGGAAGCTTTCTTT	CSARDRTTPGTEAFF																					240				30								139																																																																		45	15															94
5d017a5c93cf1d0006f89c7c	GAGCGAGCCCTCAGAACCCAGGGAGGCAGCTGTGTACTTCTGTGCCAGCAGTCCAGGGACAGAAGCTTTCTTTGGACAAGGCAGCAGACTCACAGTTGTACAGAGGGTCCAGGAGTCCATGGCAGAGTGAGAGCAGATGTGGAATATTCCAGACCAGGCCCTCTGTGAACATCCCCCAAGAATGTGCACCACTATCCTGA			T				TRB	TRBV12-3*01	TRBD1*01		TRBJ1-1*01						TGTGCCAGCAGTCCAGGGACAGAAGCTTTCTTT	CASSPGTEAFF																					207				25								173																																																																		33	11															94
5d017a5c93cf1d0006f8b82f	ATCGGCCCAAAAGAACCCGACAGCTTTCTATCTCTGTGCCAGTAGTATGGGGCCGGGAACTGAAGCTTTCTTTGGACAAGGCACCAGACTCACAGTTGTAGAGGTGGGAGGTTCCTGGAGATAATCAAGACAGGCTTCCTAATTTTGCAGATGAGGAGACAGGACAGAGAGCCCCCCAAGAGAGAGAACCACTGACTTTA			T				TRB	TRBV19*01	TRBD1*01		TRBJ1-1*01						TGTGCCAGTAGTATGGGGCCGGGAACTGAAGCTTTCTTT	CASSMGPGTEAFF																					240				30								215																																																																		39	13															94
5d017a5c93cf1d0006f8c174	GGACTCCGCCGTGTATCTCTGTGCCAGCAGCTTAGGTATTGGGGGCGGTATTCCCGGGACTGAAGCTTTCTTTGGACAAGGCACCAGACTCACAGTTGTACCCAGCAGAGGAGCCTGGTGCCCATGGCAGGGTCAGGCCAGGATGGGGGCTTTACCAGATCAGTGTCACTGTCCCCCAAGAGCTTTTACCACTATCTATG			T				TRB	TRBV7-8*01	TRBD2*01		TRBJ1-1*01						TGTGCCAGCAGCTTAGGTATTGGGGGCGGTATTCCCGGGACTGAAGCTTTCTTT	CASSLGIGGGIPGTEAFF																					175				37								201																																																																		54	18															94
5d017a5c93cf1d0006f8e3e2	AGTGCGAGGAGATTCGGCAGCTTATTTCTGTGCCAGCTCACCATCGGGGGCGCCGGGCACTGAAGCTTTCTTTGGACAAGGCACCAGACTCACAGTTGTAGCACGTCGGGGAACCAGGCCTCACAGCTGCCTCCTACAAGATGCATCTTCCTGGGAGGTCACCATTTCCAGTCCCCCAAGAGATTAGACCACTAACGGTT			T				TRB	TRBV18*01			TRBJ1-1*01						TGTGCCAGCTCACCATCGGGGGCGCCGGGCACTGAAGCTTTCTTT	CASSPSGAPGTEAFF																					224												200																																																																		45	15															94
5d017a5c93cf1d0006f8e622	GCCCAGCCCCAACCAGACCTCTCTGTACTTCTGTGCCAGCAGTTCGGGGGGCCCCGGTACTGAAGCTTTCTTTGGACAAGGCACCAGACTCACAGTTGTAGCCTGCTCCTAGAAGGCAAAGGACCACATAGCCAAGGAGCTGGGGGCCCATGGCAGCATCAGGCAGGTGTCTCCCCCAAGATCGTTGACCACTAGCTACC			T				TRB	TRBV27*01	TRBD2*01		TRBJ1-1*01						TGTGCCAGCAGTTCGGGGGGCCCCGGTACTGAAGCTTTCTTT	CASSSGGPGTEAFF																					220				50								215																																																																		42	14															94
5d017a5c93cf1d0006f8e69f	GGCTGCTCCCTCCCAGACATCTGTGTACTTCTGTGCCAGCACCTCCGGGACACCGGGGACTGAAGCTTTCTTTGGACAAGGCACCAGACTCACAGTTGTACAAGGCTGCACAGCACAGGAGGCCGATGCTCATGGCAGATGCTGCATGACGGAGGGGTCTTCTGTATCTGTGCCCCCAAGAGATTACACCACTACAACTT			T				TRB	TRBV6-5*01	TRBD2*01		TRBJ1-1*01						TGTGCCAGCACCTCCGGGACACCGGGGACTGAAGCTTTCTTT	CASTSGTPGTEAFF																					205				44								201																																																																		42	14															94
5d017a5d93cf1d0006f90622	CACACAGAAGGAGGACTCCGCCGTGTATCTCTGTGCCAGCAGCTTAGCCGGCCCGGGCACTGAAGCTTTCTTTGGACAAGGCACCAGACTCACAGTTGTAACCCAGCAGAGGAGCCTGGTGCCCATGGCAGGGTCAGGCCAGGATGGGGGCTTTACCAGATCAGTGTCACTGTCCCCAAGAAAGCTCACCACTAGTGGCT			T				TRB	TRBV7-8*02	TRBD1*01		TRBJ1-1*01						TGTGCCAGCAGCTTAGCCGGCCCGGGCACTGAAGCTTTCTTT	CASSLAGPGTEAFF																					240				30								206																																																																		42	14															94
5d017a5d93cf1d0006f910df	GGACTCCGCCGTGTATCTCTGTGCCAGCAGCTTAGGTATTGGGGGCGGTATTCCCGGGACTGAAGCTTTCTTTGGACAAGGCACCAGACTCACAGTTGTAGCAGAGGAGCCTGGTGCCCATGGCAGGGTCAGGCCAGGATGGGGGCTTTACCAGATCAGTGTCACTGTGAACCCCCCAAGACTACGCACCACTATCGCTC			T				TRB	TRBV7-8*01	TRBD2*01		TRBJ1-1*01						TGTGCCAGCAGCTTAGGTATTGGGGGCGGTATTCCCGGGACTGAAGCTTTCTTT	CASSLGIGGGIPGTEAFF																					175				37								215																																																																		54	18															94
5d017a5d93cf1d0006f9167f	CTCAGAACCCAGGGACTCAGCTGTGTACTTCTGTGCCAGCGCCCTACAGGGCCCGGGCACTGAAGCTTTCTTTGGACAAGGCACCAGACTCACAGTTGTAAGAGGGTCCAGGAGCCCATGGCAGAGTGAGAGCAGATGTGGAATATTCCAGACCAGGCCCTCTGTGAACATGCCCCCAAGAGTTGTTACCACTACATTAT			T				TRB	TRBV12-3*01	TRBD2*02		TRBJ1-1*01						TGTGCCAGCGCCCTACAGGGCCCGGGCACTGAAGCTTTCTTT	CASALQGPGTEAFF																					200				35								208																																																																		42	14															94
5d017a5d93cf1d0006f916f7	GCGCACAGAGCAGGGGGACTCGGCCATGTATCTCTGTGCCAGCAGCTTTCCCCCGGGGACTGAAGCTTTCTTTGGACAAGGCACCAGACTCACAGTTGTATCCAGCAGAGGAGGCTGGTGCCCATGGCAGGGTCAGGGCAGGATGGGAGCTTTACCAGATCAGGGTCACTGTCCCCCAAGAAAGAACACCACTAGATGCA			T				TRB	TRBV7-9*01	TRBD1*01		TRBJ1-1*01						TGTGCCAGCAGCTTTCCCCCGGGGACTGAAGCTTTCTTT	CASSFPPGTEAFF																					240				30								201																																																																		39	13															94
5d017a5d93cf1d0006f91d7b	CTCAGAACCCAGGGACTCAGCTGTGTACTTCTGTGCCAGCAGTTTCAGGCAGCCTGGCACTGAAGCTTTCTTTGGACAAGGCACCAGACTCACAGTTGTAAGAGGGTCCAGGAGCCCATGGCAGAGTGAGAGCAGATGTGGAATATTCCAGACCAGGCCCTCTGTGAACATCCCCCAAGAATACGGTACCACTAGCCTAT			T				TRB	TRBV12-4*02			TRBJ1-1*01						TGTGCCAGCAGTTTCAGGCAGCCTGGCACTGAAGCTTTCTTT	CASSFRQPGTEAFF																					226												183																																																																		42	14															94
5d017a5d93cf1d0006f9239f	AGAGCAGCGGGACTCGGCCATGTATCGCTGAGCCAGCAGCTCTCCAGGGGTACCGGGGACTGAAGCTTTCTTTGGACAAGGCACCAGACTCACAGTTGTATAGGAGACTGGTGCCCATGGCAGGGTCAGGACAGGATGAGGGCTTTACCAGATCAGTGTCACTGTGAGCAGCCCCCCAAGACGGAGTACCACTAGGTGGT			T				TRB	TRBV7-6*01	TRBD1*01		TRBJ1-1*01						TGAGCCAGCAGCTCTCCAGGGGTACCGGGGACTGAAGCTTTCTTT	*ASSSPGVPGTEAFF																					191				30								201																																																																		45	15															94
5d017a5d93cf1d0006f924a2	GTCGGCTGCTCCCTCCCAGACATCTGTGTACTTCTGTGCCAGTGCCCGGGACCCCGGCACTGAAGCTTTCTTTGGACAAGGCACCAGACTCACAGTTGTAAGACAAGGCTGCACAGCACAGGAGGCCGATGCTCATGGCAGATGCTGCATGACGGAGGGGTCTTCTGTATCTCCCCCAAGAACAAGCACCACTATTAGGC			T				TRB	TRBV6-1*01	TRBD1*01		TRBJ1-1*01						TGTGCCAGTGCCCGGGACCCCGGCACTGAAGCTTTCTTT	CASARDPGTEAFF																					210				40								208																																																																		39	13															94
5d017a5d93cf1d0006f92525	CCAGCCCTCAGAACCCAGGGACTCAGCTGTGTACTTCTGTGCCAGCAGTTTTCCCGGGACTGAAGCTTTCTTTGGACAAGGCACCAGACTCACAGTTGTACAGAGGGTCCAGGAGCCCATGGCAGAGTGAGAGCAGATGTGGAATATTCCAGACCAGGCCCTCTGTGAACATCCCCCAAGATTAGGCACCACTAAGTCGA			T				TRB	TRBV12-3*01	TRBD1*01		TRBJ1-1*01						TGTGCCAGCAGTTTTCCCGGGACTGAAGCTTTCTTT	CASSFPGTEAFF																					255				35								201																																																																		36	12															94
5d017a5d93cf1d0006f92918	CAGGCCCTCACATACCTCTCAGTACCTCTGTGCCAGCAGTGGCACGGGGACCCCGGGCACTGAAGCTTTCTTTGGACAAGGCACCAGACTCACAGTTGTAAAAGCCCATGTAGCAGAGGAGCCTGATAGTCATGGCACAGTTGGGGCTAGAGAGGATGTCTCCCAGTAGTGCTCCCCAAGACATTTCACCACTACCATGA			T				TRB	TRBV25-1*01	TRBD2*01		TRBJ1-1*01						TGTGCCAGCAGTGGCACGGGGACCCCGGGCACTGAAGCTTTCTTT	CASSGTGTPGTEAFF																					205				31								206																																																																		45	15															94
5d017a5d93cf1d0006f93193	GGAGCTGGGGGACTCAGCTTTGTATTTCTGTGCCAGCAGCGTAGAACAGGCTCCGGGCACTGAAGCTTTCTTTGGACAAGGCACCAGACTCACAGTTGTACAAAAGGCCACACAGCAGAGGAGCCTGAAGCCCATGGCAGGATCTCCTAGCTTGGGGCTGGTGTCTCTGTAGTCCCCAAGATCTATCACCACTAATGGTC			T				TRB	TRBV9*01	TRBD1*01		TRBJ1-1*01						TGTGCCAGCAGCGTAGAACAGGCTCCGGGCACTGAAGCTTTCTTT	CASSVEQAPGTEAFF																					220				25								206																																																																		45	15															94
5d017a5d93cf1d0006f93665	CGCCAGCACCAACCGGACATCTCCGTACCTCTGTGCCAGCAGTTTAGGGGGCCCGGGCACTGAAGCTTTCTTTGGACAAGGCACCACACTCACAGTTGTATCTACGAGGCCTACAGCCAGGAAACAAAAGGCCACACGACAGAGGAGCCTGATTCCCATGGCTGCTTTGAAGCCCCCAGGATATGACACCACTACGGCTG			T				TRB	TRBV28*01	TRBD2*01		TRBJ1-1*01						TGTGCCAGCAGTTTAGGGGGCCCGGGCACTGAAGCTTTCTTT	CASSLGGPGTEAFF																					188				40								192																																																																		42	14															94
5d017a5d93cf1d0006f94ceb	GCTGGGGGACTCGGCCCTTTATCTTTGCGCCAGCAGCTTTACAACAGGGGGCCCGGGGACTGAAGCTTTCTTTGGACAAGGCACCAGACTCACAGTTGTAGACAAAGCAGCACCCAACAGAGCAGCCTGGAGCCCATGGCACAAAGGGGCAGGCAGCACTGTGTCTGTGCTCCCCCCAAGACTCACTACCACTACTCCCA			T				TRB	TRBV5-1*01	TRBD1*01		TRBJ1-1*01						TGCGCCAGCAGCTTTACAACAGGGGGCCCGGGGACTGAAGCTTTCTTT	CASSFTTGGPGTEAFF																					195				45								215																																																																		48	16															94
5d017a5d93cf1d0006f956db	CACAGAGCAGGGGGACTCGGCCATGTATCTCTGTGCCAGCAGCTTAGCGCCCCCGGGGACTGAAGCTTTCTTTGGACAAGGCACCAGACTCACAGTTGTAACACAGGGCCATCCAGCAGAGGAGGCTGGTGCCCATGGCAGGGTCAGGGCAGGATGGGAGCTTTACCAGATCCCCCCAAGAATAGCTACCACTACCACAT			T				TRB	TRBV7-9*01	TRBD1*01		TRBJ1-1*01						TGTGCCAGCAGCTTAGCGCCCCCGGGGACTGAAGCTTTCTTT	CASSLAPPGTEAFF																					250				30								201																																																																		42	14															94
5d017a5d93cf1d0006f95b40	TCTGGAGTCCGCTACCAGCTCCCAGACATCTGTGTACTTCTGTGCCATCTCACCTGGGACTGAAGCTTTCTTTGGACAAGGCACCAGACTCACAGTTGTAACAGGAGACAAAGGGCCACATAGAAGAACAACCTTGTGCCCATTTCAGGTCCAGGCCAGGATCTCATCTCTCCCCCCAAGATATGAAACCACTAAAGGGC			T				TRB	TRBV10-3*01			TRBJ1-1*01						TGTGCCATCTCACCTGGGACTGAAGCTTTCTTT	CAISPGTEAFF																					245												201																																																																		33	11															94
5d017a5d93cf1d0006f95c82	CTCACCAGGGCTGGGGGACGCAGCCATGTACCTGTGTGCCACCAGCAGAGGCCCGGGGACTGAAGCTTTCTTTGGACAAGGCACCAGACTCACAGTTGTATCCAAGGAGACAAAGGGCCATCCAGTGGAGAAGCCCAGGACCCATGGCAGGAATACCACCCCATACAGGAATCCCCCAAGATGTGGCACCACTATATCCG			T				TRB	TRBV15*01	TRBD1*01		TRBJ1-1*01						TGTGCCACCAGCAGAGGCCCGGGGACTGAAGCTTTCTTT	CATSRGPGTEAFF																					222				30								201																																																																		39	13															94
5d017a5d93cf1d0006f961a1	TGCCCATCCTGAAGACAGCAGCTTCTACATCTGCAGTGCTAATGGAGGACACCCGGGAACTGAAGCTTTCTTTGGACAAGGCACCAGACTCACAGTTGTAGATGGCCTCACACCACCTTCTCTGGGGAGAGTTGTGACCACTGCCTCCATTCACCAGCGAGGAGGGATGACTCCCCCAAGATCCATCACCACTAAATAAA			T				TRB	TRBV20-1*06	TRBD1*01		TRBJ1-1*01						TGCAGTGCTAATGGAGGACACCCGGGAACTGAAGCTTTCTTT	CSANGGHPGTEAFF																					205				35								215																																																																		42	14															94
5d017a5d93cf1d0006f965d7	AGGCCTGGGGGACGCAGCCATGTACCTGTGTGCCACCAGCAGAGAAAACCTACCTGGGACTGAAGCTTTCTTTGGACAAGGCACCAGACTCACAGTTGTATCCAAGGAGACAAAGGGCCATCCAGTGGAGAAGCCCAGGACCCATGGCAGGAATACCACCCCATACAGGAATCCCCCAAGATGACAAACCACTACTATTG			T				TRB	TRBV15*01			TRBJ1-1*01						TGTGCCACCAGCAGAGAAAACCTACCTGGGACTGAAGCTTTCTTT	CATSRENLPGTEAFF																					211												201																																																																		45	15															94
5d017a5d93cf1d0006f96d59	GGACTCCGCCGTGTATCTCTGTGCCAGCAGCTTAGGTATTGGGGGCGGTATTCCCGGGACTGAAGCTTTCTTTGGACAAGGCACCAGACTCACAGTTGTAAACCCAGGACCACCCAGCAGAGGAGCCTGGTGCCCATGGCAGGGTCAGGCCAGGATGGGGGCTTTACCAGATCCCCCCAAGATCCGCAACACTAACAATT			T				TRB	TRBV7-8*01	TRBD2*01		TRBJ1-1*01						TGTGCCAGCAGCTTAGGTATTGGGGGCGGTATTCCCGGGACTGAAGCTTTCTTT	CASSLGIGGGIPGTEAFF																					175				37								201																																																																		54	18															94
5d017a5d93cf1d0006f97506	CCAGCCCTCAGAACCCAGGGACTCAGCTGTGTACTTCTGTGCCAGCAGTTTCCCCGGGACTGAAGCTTTCTTTGGACAAGGCACCAGACTCACAGTTGTAAGCAGAGGGTCCAGGAGTCCATGGCAGAGTGAGAGCAGATGTGGAATATTCCAGACCAGGCCCTCTGTGAACCCCCCAAGAACAGTGACCACTAATTGGC			T				TRB	TRBV12-3*01	TRBD1*01		TRBJ1-1*01						TGTGCCAGCAGTTTCCCCGGGACTGAAGCTTTCTTT	CASSFPGTEAFF																					255				30								203																																																																		36	12															94
5d017a5d93cf1d0006f995f4	CACCTTGGAGCTGGGGGATTCGGCCCTTTATCTTTGCGCCAGCAGCTTGGTACCAGGGACTGAAGCTTTCTTTGGACAAGGCACCAGACTCACAGTTGTACAGGAGACAAAGCAGCACCCAACAGAGCAGCCTGGAGCCCATGGCACAAAGGGGCAGGCAGCACTGTGTCTGTCCCCAAGAGTCGTTACCACTAAGCCCT			T				TRB	TRBV5-1*01	TRBD1*01		TRBJ1-1*01						TGCGCCAGCAGCTTGGTACCAGGGACTGAAGCTTTCTTT	CASSLVPGTEAFF																					236				25								201																																																																		39	13															94
5d017a5d93cf1d0006f997e3	CAGGCCCTCACATACCTCTCAGTACCTCTGTGCCAGCAGCCCGATCTTGGGCCCGGGCACTGAAGCTTTCTTTGGACAAGGCACCAGACTCACAGTTGTATGGGGCTAGAGAGGATGTCTCCCCCCCCAAGACATTTGACCACTAAAAGAGGTACTCTGCGTTGATACCACTGCCCCAAGAGATATAACCACTAAAAGTG			T				TRB	TRBV25-1*01	TRBD1*01		TRBJ1-1*01						TGTGCCAGCAGCCCGATCTTGGGCCCGGGCACTGAAGCTTTCTTT	CASSPILGPGTEAFF																					195				30								208																																																																		45	15															94
5d017a5d93cf1d0006f99869	GGAGCTGGGGGACTCGGCCCTTTATCTTTGCGCCAGCAGCCCCCGACAGGGGCCGGGGACTGAAGCTTTCTTTGGACAAGGCACCAGACTCACAGTTGTACCAGGAGACAAAGCAGCACCCAACAGAGCAGCCTGGAGCCCATGGCACAAAGGGGCAGGCAGCACTGTGTCTCCCCCAAGATATGCCACCACTACGCTCG			T				TRB	TRBV5-1*01	TRBD1*01		TRBJ1-1*01						TGCGCCAGCAGCCCCCGACAGGGGCCGGGGACTGAAGCTTTCTTT	CASSPRQGPGTEAFF																					200				41								201																																																																		45	15															94
5d017a7d93cf1d0006f9ae3e	GGAGCTGGGGGACTCAGCTTTGTATTTCTGTGCCAGCAGCCCAACCAGGGGGCCGGGCACTGAAGCTTTCTTTGGACAAGGCACCAGACTCACAGTTGTATGCTCCCAGGAGACAAAAGGCCACACAGCAGAGGAGCCTGAAGCCCATGGCAGGATCTCCTAGCTTGGGGCTCCCCCAAGAGCTTGCACCACTAGCCATC			T				TRB	TRBV9*01	TRBD1*01		TRBJ1-1*01						TGTGCCAGCAGCCCAACCAGGGGGCCGGGCACTGAAGCTTTCTTT	CASSPTRGPGTEAFF																					200				40								208																																																																		45	15															94
5d017a7d93cf1d0006f9bc9f	GCCCTCAGAACCCAGGGACTCAGCTGTGTACTTCTGTGCCAGCAGTTTCCCCCCAGGGACTGAAGCTTTCTTTGGACAAGGCACCAGACTCACAGTTGTACAGAGGGTCCAGGAGCCCATGGCAGAGTGAGAGCAGATGTGGAATATTCCAGACCAGGCCCTCTGTGAACATCCCCCAAGATTATTCACCACTACTGGTT			T				TRB	TRBV12-3*01	TRBD2*01		TRBJ1-1*01						TGTGCCAGCAGTTTCCCCCCAGGGACTGAAGCTTTCTTT	CASSFPPGTEAFF																					240				30								201																																																																		39	13															94
5d017a7d93cf1d0006f9bcc8	AGAGCAGGGGGACTCGGCCATGTATCTCTGTGCCAGCAGCTTAGGCGACAGACCTGGCACTGAAGCTTTCTTTGGACAAGGCACCAGACTCACAGTTGTACCCCTCTTTGTGATCTTGTGTCTGGGGTCCTGGGAGACTCCAGTATCTGCGTGATCTGCCCCCAGGAGACACCCCCCAAGACAGTATACCACTACCGTGC			T				TRB	TRBV7-9*01	TRBD1*01		TRBJ1-1*01						TGTGCCAGCAGCTTAGGCGACAGACCTGGCACTGAAGCTTTCTTT	CASSLGDRPGTEAFF																					220				25								206																																																																		45	15															94
5d017a7d93cf1d0006f9dfe7	CCATCCCCAACCAGACAGCTCTTTACTTCTGTGCCACCAGTGATTTGGGGGGCCTGGCACTGAAGCTTTCTTTGGACAAGGCACCAGACTCACAGTTGTAATAAAAGGCCCCACAGAAGAAGAGCAGGGAGGCCATGGCATGAAGAGGCAGGATGGAGGTGTTTCCAGCTCTCCCCCAAGAAAATGAACCACTACAAGAT			T				TRB	TRBV24-1*01	TRBD2*01		TRBJ1-1*01						TGTGCCACCAGTGATTTGGGGGGCCTGGCACTGAAGCTTTCTTT	CATSDLG_PGTEAFF																					235				35								206																																																																		44	15															94
5d017a7d93cf1d0006f9e0e0	GCGCACAGAGCAGCGGGACTCGGCCATGTATCGCTGTGCCAGCAGCTTAGGGCCGGGGACTGAAGCTTTCTTTGGACAAGGCACCAGACTCACAGTTGTAGCATAGGAGACTGGTGCCCATGGCAGGGTCAGGACAGGATGAGGGCTTTACCAGATCAGTGTCACTGTGAGCCCCCCAAGAGTAGTCACCACTAACTATT			T				TRB	TRBV7-6*01	TRBD2*01		TRBJ1-1*01						TGTGCCAGCAGCTTAGGGCCGGGGACTGAAGCTTTCTTT	CASSLGPGTEAFF																					251				25								215																																																																		39	13															94
5d017a7d93cf1d0006f9e6a9	GCCAGAAGACTCAGCCCTGTATCTCTGCGCCAGCAGCCGGCCGGGACAGACACCAGGGACTGAAGCTTTCTTTGGACAAGGCACCAGACTCACAGTTGTACCAGGAGACAGAGAACCGCACAGCAGAGCAGCCTGCAGCCCATGCTAGCCTCGGTTCTGAGATGGGGCCTCTCCCCCAAGAAAACCTACCACTATTTGTT			T				TRB	TRBV4-1*01	TRBD1*01		TRBJ1-1*01						TGCGCCAGCAGCCGGCCGGGACAGACACCAGGGACTGAAGCTTTCTTT	CASSRPGQTPGTEAFF																					190				45								201																																																																		48	16															94
5d017a7d93cf1d0006f9e6c2	CTCCCAGACATCTGTGTACTTCTGTGCCAGCAGCAGCTACGCGTTCAGGCAGCCCGGCACTGAAGCTTTCTTTGGACAAGGCACCAGACTCACAGTTGTATGATGAAAGGGGAGCAGGACTCTCCCCCCAAGAATTAGTACCACTAAAAAAAGTACTCTGCGTTGATACCACTGCCCCAAGATGGTTCACCACTAAATAC			T				TRB	TRBV6-6*05	TRBD1*01		TRBJ1-1*01						TGTGCCAGCAGCAGCTACGCGTTCAGGCAGCCCGGCACTGAAGCTTTCTTT	CASSSYAFRQPGTEAFF																					173				25								208																																																																		51	17															94
5d017a7d93cf1d0006f9e86c	AGAGCAGGGGGACTCGGCCATGTATCTCTGTGCCAGCAGCCGTAGCTGGGGGCCGGGCACTGAAGCTTTCTTTGGACAAGGCACCAGACTCACAGTTGTAGCAGAGGAGGCTGGTGCCCATGGCAGGGTCAGGGCAGGATGGGAGCTTTACCAGATCAGGGTCACTGTGAGCCCCCCAAGAGAGCTTACCACTACTTTTG			T				TRB	TRBV7-9*01	TRBD2*01		TRBJ1-1*01						TGTGCCAGCAGCCGTAGCTGGGGGCCGGGCACTGAAGCTTTCTTT	CASSRSWGPGTEAFF																					200				36								220																																																																		45	15															94
5d017a7d93cf1d0006f9eee9	CAGCACCAACCAGACATCTATGTACCTCTGTGCCAGCAGTTTATTCAAGTCGCCGGGCACTGAAGCTTTCTTTGGACAAGGCACCAGACTCACAGTTGTACACATCTACGAGGCCTACAGCCAGGAAACAAAAGGCCACACGACAGAGGAGCCTGATTCCCATGGCTGCTTTCCCCCAAGACTAAAAACCACTATGTACT			T				TRB	TRBV28*01	TRBD2*01		TRBJ1-1*01						TGTGCCAGCAGTTTATTCAAGTCGCCGGGCACTGAAGCTTTCTTT	CASSLFKSPGTEAFF																					221				33								206																																																																		45	15															94
5d017a7d93cf1d0006f9fc04	GCCTGCAGAGCTTGGGGACTCGGCCGTGTATCTCTGTGCCAGCAGCTCCACCCCCGGGACTGAAGCTTTCTTTGGACAAGGCACCAGACTCACAGTTGTAGAGCCTGGTACCCATGGCAGGGTCAGGGCAGGATGGAAGCTTTGCCAGATCAGGGTCACTGTGAGCAGGAGCCCCCCAAGACCAACGACCACTAAGGTGG			T				TRB	TRBV11-3*01	TRBD1*01		TRBJ1-1*01						TGTGCCAGCAGCTCCACCCCCGGGACTGAAGCTTTCTTT	CASSSTPGTEAFF																					235				30								215																																																																		39	13															94
5d017a7d93cf1d0006f9fe09	GCTTGGTGACTCTGCTGTGTATTTCTGTGCCAGCAGCCAGCCCAAAACTCCTCCCGGTACTGAAGCTTTCTTTGGACAAGGCACCAGACTCACAGTTGTACAGCCCATGGCAGAGTGAGGCAGACCAGGCAAGGCCCAGGGCAGGATTCTGGTCTGCAGTGGTGAGAGGACTCCCCCAAGATAACCTACCACTACTTCCT			T				TRB	TRBV3-1*01	TRBD2*02		TRBJ1-1*01						TGTGCCAGCAGCCAGCCCAAAACTCCTCCCGGTACTGAAGCTTTCTTT	CASSQPKTPPGTEAFF																					195				35								201																																																																		48	16															94
5d017a7d93cf1d0006f9ff9e	GGCTGCTCCCTCCCAGACATCTGTGTACTTCTGTGCCAGCACCTCCGGGACACCGGGGACTGAAGCTTTCTTTGGACAAGGCACCAGACTCACAGTTGTATGATGAAAGGGGAGCAGGACTCTCCCCCAAGAACAGGCACCACTATGAAGAGTACTCTGCGTTGATACCACTGCCCCAAGACACTCGACCACTAGTGTGC			T				TRB	TRBV6-5*01	TRBD2*01		TRBJ1-1*01						TGTGCCAGCACCTCCGGGACACCGGGGACTGAAGCTTTCTTT	CASTSGTPGTEAFF																					205				44								203																																																																		42	14															94
5d017a7d93cf1d0006fa123f	GTCCGCTACCAGCTCCCAGACATCTGTGTACTTCTGTGCCATCAGCGGGGGGCCGGGCACTGAAGCTTTCTTTGGACAAGGCACCAGACTCACAGTTGTACACAGGAGACAAAGGGCCACATAGAAGAACAACCTTGTGCCCATTTCAGGTCCAGGCCAGGATCTCATCTCTCCCCCAAGACAGATAACCACTAGTAGTT			T				TRB	TRBV10-3*01	TRBD2*01		TRBJ1-1*01						TGTGCCATCAGCGGGGGGCCGGGCACTGAAGCTTTCTTT	CAISGGPGTEAFF																					225				40								206																																																																		39	13															94
5d017a7d93cf1d0006fa1669	ACAGAAGGAGGACTCCGCCGTGTATCTCTGTGCCAGCAGCTTGTCGGAACACCCCGGCACTGAAGCTTTCTTTGGACAAGGCACCAGACTCACAGTTGTACCCAGCAGAGGAGCCTGGTGCCCATGGCAGGGTCAGGCCAGGATGGGGGCTTTACCAGATCAGTGTCACTGTCCCCCAAGAACGCTGACCAATAGAACAC			T				TRB	TRBV7-8*02	TRBD1*01		TRBJ1-1*01						TGTGCCAGCAGCTTGTCGGAACACCCCGGCACTGAAGCTTTCTTT	CASSLSEHPGTEAFF																					210				25								206																																																																		45	15															94
5d017a7d93cf1d0006fa17ac	GCTTGGTGACTCTGCTGTGTATTTCTGTGCCAGCAGCCAAGTTTTGGGGGGGCCCGGCACTGAAGCTTTCTTTGGACAAGGCACCAGACTCACAGTTGTAAAGGCCCAGGGCAGGATTCTGGTCTGCAGTGGTGAGAGGACTAGGCTGTGGTTTCCACTGCCGCTGAGAGGTCCCCCAAGATTGAGTACCACTAAACTAT			T				TRB	TRBV3-1*01	TRBD2*01		TRBJ1-1*01						TGTGCCAGCAGCCAAGTTTTGGGGGGGCCCGGCACTGAAGCTTTCTTT	CASSQVLGGPGTEAFF																					209				40								206																																																																		48	16															94
5d017a7d93cf1d0006fa220d	GGACTCCGCCGTGTATCTCTGTGCCAGCAGCTTAGGTATTGGGGGCGGTATTCCCGGGACTGAAGCTTTCTTTGGACAAGGCACCAGACTCACAGTTGTATGATCTGTCCCTAGGAAACCCAGGACCACCCAGCAGAGGAGCCTGGTGCCCATGGCAGGGTCAGGCCAGGATCCCCCAAGAATTGGTACCACTATCTATA			T				TRB	TRBV7-8*01	TRBD2*01		TRBJ1-1*01						TGTGCCAGCAGCTTAGGTATTGGGGGCGGTATTCCCGGGACTGAAGCTTTCTTT	CASSLGIGGGIPGTEAFF																					175				37								203																																																																		54	18															94
5d017a7d93cf1d0006fa2562	GGACTCCGCCGTGTATCTCTGTGCCAGCAGCTTAGGTATTGGGGGCGGTATTCCCGGGACTGAAGCTTTCTTTGGACAAGGCACCAGACTCACAGTTGTACCCAGCAGAGGAGCCTGGTGCCCATGGCAGGGTCAGGCCAGGATGGGGGCTTTACCAGATCAGTGTCACTGTCCCCCAAGAATGATAACCACTATGGCAT			T				TRB	TRBV7-8*01	TRBD2*01		TRBJ1-1*01						TGTGCCAGCAGCTTAGGTATTGGGGGCGGTATTCCCGGGACTGAAGCTTTCTTT	CASSLGIGGGIPGTEAFF																					175				37								201																																																																		54	18															94
5d017a7d93cf1d0006fa26a9	TGTGACATCGGCCCAAAAGAACCCGACAGCTTTCTATCTCTGTGCCAGTAGTCCTGGGACGGAAGCTTTCTTTGGACAAGGCACCAGACTCACAGTTGTACCACACAGCAGAGCACCTGGTTGCTCATAGTGCAAAGGGGGCCTTCTTGGAGCTCCAAGCACTTGTTGGAAGAGAATGAGAAAAGAGACCACTAACCTAC			T				TRB	TRBV19*03			TRBJ1-1*01						TGTGCCAGTAGTCCTGGGACGGAAGCTTTCTTT	CASSPGTEAFF																					261												186																																																																		33	11															94
5d017a7d93cf1d0006fa32d0	ACAGAAGGAGGACTCCGCCGTGTATCTCTGTGCCAGCAGCTTAGCTGAGATCCCGGGTACTGAAGCTTTCTTTGGACAAGGCACCAGACTCACAGTTGTACAGGACCACCCAGCAGAGGAGCCTGGTGCCCATGGCAGGGTCAGGCCAGGATGGGGGCTTTACCAGATCAGTCCCCCAAGATGCATGAGCACTAGCACCC			T				TRB	TRBV7-8*02	TRBD1*01		TRBJ1-1*01						TGTGCCAGCAGCTTAGCTGAGATCCCGGGTACTGAAGCTTTCTTT	CASSLAEIPGTEAFF																					225				35								201																																																																		45	15															94
5d017a7d93cf1d0006fa3d42	TGCAAAGCTTGAGGACTCGGCCGTGTATCTCTGTGCCAGCAGCTTAACCCACCCGGGCACTGAAGCTTTCTTTGGACAAGGCACCAGACTCACAGTTGTAGAGCCTGGTGCCCATGGCAGGGTCAGGGAAGGATGGGAGCTTTGCCCAATCAGGGTCACTGTGAGCAACAGCCCCCCAAGAACATATACCACTAACGAAT			T				TRB	TRBV11-2*01	TRBD1*01		TRBJ1-1*01						TGTGCCAGCAGCTTAACCCACCCGGGCACTGAAGCTTTCTTT	CASSLTHPGTEAFF																					230				30								220																																																																		42	14															94
5d017a7e93cf1d0006fa4348	GCCAGAAGACTCAGCCCTGTATCTCTGCGCCAGCAGCCAAGTTATTAGTGCTCCGGGCACTGAAGCTTTCTTTGGACAAGGCACCAGACTCACAGTTGTACCAGGAGACAGAGAACCGCACAGCAGAGCAGCCTGCAGCCCATGCTAGCCTCGGGTCTGAGATGGGGCCTCTCCCCCAAGACGCTTTACCACTATTGTAG			T				TRB	TRBV4-1*01	TRBD1*01		TRBJ1-1*01						TGCGCCAGCAGCCAAGTTATTAGTGCTCCGGGCACTGAAGCTTTCTTT	CASSQVISAPGTEAFF																					206				25								206																																																																		48	16															94
5d017a7e93cf1d0006fa4d40	GTCGGCTGCTCCCTCCCAGACATCTGTGTACTTCTGTGCCAGCAGTGATCCTCCGGGGACCGAAGCTTTCTTTGGACAAGGCACCAGACTCACAGTTGTAAGACAAGGCTGCACAGCACAGGAGGCCGATGCTCATGGCAGATGCTGCATGACGGAGGGGTCTTCTGTATCTCCCCCAAGATACAAAACCACTAATTAAA			T				TRB	TRBV6-1*01	TRBD1*01		TRBJ1-1*01						TGTGCCAGCAGTGATCCTCCGGGGACCGAAGCTTTCTTT	CASSDPPGTEAFF																					240				25								189																																																																		39	13															94
5d017a7e93cf1d0006fa580a	CTTGGAGCTGGGGGACTCGGCCCTTTATCTTTGCGCCAGCTACCCAAAGGGGCCCGGGACTGAAGCTTTCTTTGGACAAGGCACCAGACTCACAGTTGTAAGCCTGGAGCCCATGGCACAAAGGGGCAGGCAGCACTGTGTCTGTGCTCAGGGCTTGGTCCTCCTGGGAAAGCCCCCAAGACGCCACACCACTAGATAGA			T				TRB	TRBV5-1*01	TRBD2*01		TRBJ1-1*01						TGCGCCAGCTACCCAAAGGGGCCCGGGACTGAAGCTTTCTTT	CASYPKGPGTEAFF																					200				35								203																																																																		42	14															94
5d017a7e93cf1d0006fa5a85	CTCAGAACCCAGGGACTCAGCTGTGTACTTCTGTGCCAGCAGTTTCAGGCAGCCTGGCACTGAAGCTTTCTTTGGACAAGGCACCAGACTCACAGTTGTAGATGCAAAGGGACACACAGCAGAGGGTCCAGGAGCCCATGGCAGAGTGAGAGCAGATGTGGAATATTCCAGACCCCCCAAGATATGCTACCATATTGAAG			T				TRB	TRBV12-4*02			TRBJ1-1*01						TGTGCCAGCAGTTTCAGGCAGCCTGGCACTGAAGCTTTCTTT	CASSFRQPGTEAFF																					226												195																																																																		42	14															94
5d017a7e93cf1d0006fa66fd	GGCCCAAAAGAACCCGACAGCTTTCTATCTCTGTGCCAGTAGCCAAACAGGGCCTGGCACTGAAGCTTTCTTTGGACAAGGCACCAGACTCACAGTTGTAGCTTCTCCTGGCCTAATGTGCAGAGTTTGTCAGAGGCTGGAATGAAGAGGTGGGAGGTTCCTGGAGATAATCCCCCCAAGATCGCCTACCACTATCTTAT			T				TRB	TRBV19*03	TRBD1*01		TRBJ1-1*01						TGTGCCAGTAGCCAAACAGGGCCTGGCACTGAAGCTTTCTTT	CASSQTGPGTEAFF																					215				30								220																																																																		42	14															94
5d017a7e93cf1d0006fa6a5d	GGACTCCGCCGTGTATCTCTGTGCCAGCAGCTTAGGTATTGGGGGCGGTATTCCCGGGACTGAAGCTTTCTTTGGACAAGGCACCAGACTCACAGTTGTAACCCAGCAGAGGAGCCTGGTGCCCATGGCAGGGTCAGGCCAGGATGGGGGCTTTACCAGATCAGTGTCACTGTCCCCAAGAAGACTGACCACTACGCTTC			T				TRB	TRBV7-8*01	TRBD2*01		TRBJ1-1*01						TGTGCCAGCAGCTTAGGTATTGGGGGCGGTATTCCCGGGACTGAAGCTTTCTTT	CASSLGIGGGIPGTEAFF																					175				37								201																																																																		54	18															94
5d017a7e93cf1d0006fa713e	GCGCACAGAGCAGCGGGACTCAGCCATGTATCGCTGTGCCAGCAGCATATCGCCGGGCACTGAAGCTTTCTTTGGACAAGGCACCAGACTCACAGTTGTACCCAGCATAGGAGACTGGTACCCATGACAGTGTCAGACCAGGATGGGGGCTTTACCAGATCAGTGTCACTGTCTCCCAAGAAAAATAACCACTATAAGGC			T				TRB	TRBV7-7*01			TRBJ1-1*01						TGTGCCAGCAGCATATCGCCGGGCACTGAAGCTTTCTTT	CASSISPGTEAFF																					237												206																																																																		39	13															94
5d017a7e93cf1d0006fa7438	GCAGGTAGTGCGAGGAGATTCGGCAGCTTATTTCTGTGCCAGCTCACCGTTCCCTGGGACAGAAGCTTTCTTTGGACAAGGCACCAGACTCACAGTTGTAAGTACTCTGGTGTCCATAGCAGAGTTGGCCATGGAGGGAGCCCACAGGCAGGGCAAAGGCACTTGCTGCAGCCCCCCAAGATCCTCGACCACTATTGTGC			T				TRB	TRBV18*01	TRBD1*01		TRBJ1-1*01						TGTGCCAGCTCACCGTTCCCTGGGACAGAAGCTTTCTTT	CASSPFPGTEAFF																					240				25								189																																																																		39	13															94
5d017a7e93cf1d0006fa79ac	CACACAGAAGGAGGACTCCGCCGTGTATCTCTGTGCCAGCAGCCACGGGGGGCCGGGCACTGAAGCTTTCTTTGGACAAGGCACCAGACTCACAGTTGTACCCAGCAGAGGAGCCTGGTGCCCATGGCAGGGTCAGGCCAGGATGGGGGCTTTACCAGATCAGTGTCACTGTCCCCCAAGAAAATCCACCACTAGCAGTG			T				TRB	TRBV7-8*02	TRBD2*01		TRBJ1-1*01						TGTGCCAGCAGCCACGGGGGGCCGGGCACTGAAGCTTTCTTT	CASSHGGPGTEAFF																					215				40								206																																																																		42	14															94
5d017a7e93cf1d0006fa83f8	GATCCAGCAGGTAGTGCGAGGAGATTCGGCAGCTTATTTCTGTGCCAGCTCACCTGGTACTGAAGCTTTCTTTGGACAAGGCACCAGACTCACAGTTGTAGCACGTCGGGGAACCAGACCTCACAGCTGCCTCCTACAAGATGCATCTTCCTGTGAGGTCACCATTTCCAGTCCCCCAAGAGCCTCTACCACTAAATTCG			T				TRB	TRBV18*01			TRBJ1-1*01						TGTGCCAGCTCACCTGGTACTGAAGCTTTCTTT	CASSPGTEAFF																					270												215																																																																		33	11															94
5d017a7e93cf1d0006fa8f12	CTCACCAGGCCTGGGGGACGCAGCCATGTACCTGTGTGCCACCAGCAGAGGCCCGGGGACTGAAGCTTTCTTTGGACAAGGCACCAGACTCACAGTTGTATCCAAGGAGACAAAGGGCCATCCAGTGGAGAAGCCCAGGACCCATGGCAGGAATACCACCCCATACAGGAATCCCCCAAGATGTGGCACCACTATATCCG			T				TRB	TRBV15*01	TRBD1*01		TRBJ1-1*01						TGTGCCACCAGCAGAGGCCCGGGGACTGAAGCTTTCTTT	CATSRGPGTEAFF																					236				30								201																																																																		39	13															94
5d017a7e93cf1d0006fab3f9	GTCGGCTGCTCCCTCCCAAACATCTGTGTACTTCTGTGCCAGCAGTTACTCCCCAGGCACTGAAGCTTTCTTTGGACAAGGCACCAGACTCACAGTTGTAAAGGCTGCACAGCACAGGAGCCCGAGGCTCATGGCAGGGGCTGCAGGACGGAGGGGTCTTCTGGGTCTGTGCCCCCCAAGAAGGCCGACCACTATCCAGG			T				TRB	TRBV6-2*01			TRBJ1-1*01						TGTGCCAGCAGTTACTCCCCAGGCACTGAAGCTTTCTTT	CASSYSPGTEAFF																					255												206																																																																		39	13															94
5d017a7e93cf1d0006fabe5e	AGAACCCAGGGACTCAGCTGTGTACTTCTGTGCCAGCAGCCAAGGACAGGGGCCAGGGACTGAAGCTTTCTTTGGACAAGGCACCAGACTCACAGTTGTACAGAAGGTCCAGGAGTCCATGGCAGAGTGAGAGCAGATGTGGAATATTCTAGACCAGGCCCTCTGTGAGCATCCCCCAAGAAACAACACCACTATTCGTC			T				TRB	TRBV12-3*01	TRBD1*01		TRBJ1-1*01						TGTGCCAGCAGCCAAGGACAGGGGCCAGGGACTGAAGCTTTCTTT	CASSQGQGPGTEAFF																					195				45								201																																																																		45	15															94
5d017a7e93cf1d0006fabf3d	CTTGGAGCTGGGGGACTCGGCCCTTTATCTTTGCGCCAGCAAGGTTGAGCCTCCGGGGACTGAAGCTTTCTTTGGACAAGGCACCAGACTCACAGTTGTATCCCAGGAGACAAAGCAGCACCCAACAGAGCAGCCTGGAGCCCATGGCACAAAGGGGCAGGCAGCACTGTGTCCCCCAAGATGACTCACCACTAGCACCC			T				TRB	TRBV5-1*01	TRBD1*01		TRBJ1-1*01						TGCGCCAGCAAGGTTGAGCCTCCGGGGACTGAAGCTTTCTTT	CASKVEPPGTEAFF																					207				25								201																																																																		42	14															94
5d017a7e93cf1d0006fac259	GCAGGGGGACTCGGCCATGTATCTCTGTGCCAGCAGCTTGACAGGGAAACGACCTGGCACTGAAGCTTTCTTTGGACAAGGCACCAGACTCACAGTTGTACCCCTCTTTGTGATCTTGTGTCTGGGGTCCTGGGAGACTCCAGTATCTGCGTGATCTGCCCCCAGGAGACACACCCCAAGACATTATACCACTAATTGAC			T				TRB	TRBV7-9*01	TRBD1*01		TRBJ1-1*01						TGTGCCAGCAGCTTGACAGGGAAACGACCTGGCACTGAAGCTTTCTTT	CASSLTGKRPGTEAFF																					195				35								206																																																																		48	16															94
5d017a7e93cf1d0006fac2fb	GCCCAGCCCCAACCAGACCTCTCTGTACTTCTGTGCCAGCAGGAACAGGGGCCCGGGAACTGAAGCTTTCTTTGGACAAGGCACCAGACTCACAGTTGTAAGCCAAGGAGCTGGGGGCCCATGGCAGCATCAGGCAGGTGTCTGCCAGTTCTGGGGGCTCCAGGTGGTTTCTCCCCCAAGAGCAAATACCACTAGCTCTA			T				TRB	TRBV27*01	TRBD1*01		TRBJ1-1*01						TGTGCCAGCAGGAACAGGGGCCCGGGAACTGAAGCTTTCTTT	CASRNRGPGTEAFF																					210				35								203																																																																		42	14															94
5d017a7e93cf1d0006fae8df	GCTGTCGGCTGCTCCCTCCCAGACATCTGTGTACTTCTGTGCCAGCAGTCCCCCCGGCACTGAAGCTTTCTTTGGACAAGGCACCAGACTCACAGTTGTAGAGCGGGAAATCCTCTGTGGTTGATCTGGAGACATTGTAGCCATTGGGGACTTCTCCTTGGTCAGTGATACCTCCCCAAGATTGGAAACCACTAACGGAT			T				TRB	TRBV6-5*01	TRBD2*01		TRBJ1-1*01						TGTGCCAGCAGTCCCCCCGGCACTGAAGCTTTCTTT	CASSPPGTEAFF																					245				35								220																																																																		36	12															94
5d017a7e93cf1d0006fb0f21	AGTGACCAGTGCCCATCCTGAAGACAGCAGCTTCTACATCTGCAGTGCCGCCCCGGGTACTGAAGCTTTCTTTGGACAAGGCACCAGACTCACAGTTGTAGATGGCCTCACACCACCTTCTCTGGGGAGAGTTGTGACCACTGCCTCCATTCACCAGCGAGGAGGGATGACTCCCCCAAGAACTAGAACCACTATGCTCC			T				TRB	TRBV20-1*05	TRBD1*01		TRBJ1-1*01						TGCAGTGCCGCCCCGGGTACTGAAGCTTTCTTT	CSAAPGTEAFF																					240				30								215																																																																		33	11															94
5d017a7e93cf1d0006fb1b39	GGAGTCCGCTACCAGCTCCCAGACATCTGTGTACTTCTGTGCCATCAGTGAGCCAGGCACTGAAGCTTTCTTTGGACAAGGCACCAGACTCACAGTTGTATCCTGTCCACAGGAGACAAAGGGCCACATAGAAGAACAACCTTGTGCCCATTTCAGGTCCAGGCCAGGATCTCCCCCAAGATTAGACACCACTAGGGTCA			T				TRB	TRBV10-3*01			TRBJ1-1*01						TGTGCCATCAGTGAGCCAGGCACTGAAGCTTTCTTT	CAISEPGTEAFF																					261												191																																																																		36	12															94
5d017a7e93cf1d0006fb2644	CACCTTGGAGCTGGGGGACTCGGCCCTTTATCTTTGCGCCAGCAGCTTGGCACCGGGCACTGAAGCTTTCTTTGGACAAGGCACCAGACTCACAGTTGTACAACAGAGCAGCCTGGAGCCCATGGCACAAAGGGGCAGGCAGCACTGTGTCTGTGCTCAGGGCTTGGTCCTCCCCCCAAGAGATCCAACCACTATATTCA			T				TRB	TRBV5-1*01	TRBD1*01		TRBJ1-1*01						TGCGCCAGCAGCTTGGCACCGGGCACTGAAGCTTTCTTT	CASSLAPGTEAFF																					255				25								206																																																																		39	13															94
5d017a9493cf1d0006fb34a1	GGCTGCTCCCTCCCAAACATCTGTGTACTTCTGTGCCAGCGTAAATGGGGGGCCGGGCACTGAAGCTTTCTTTGGACAAGGCACCAGACTCACAGTTGTACGAGGCTCATGGCAGGGGCTGCAGGACGGAGGGGTCTTCTGGGTCTGTGCATTGGTGAAAAGGGAACACGTCCCCCCAAGAAATCCCACCACTAAAGCTT			T				TRB	TRBV6-2*01	TRBD2*01		TRBJ1-1*01						TGTGCCAGCGTAAATGGGGGGCCGGGCACTGAAGCTTTCTTT	CASVNGGPGTEAFF																					200				40								208																																																																		42	14															94
5d017a9493cf1d0006fb4898	CTTGGAGCTGGGGGACTCGGCCCTTTATCTTTGCGCCAGCAAGGTTGAGCCTCCGGGGACTGAAGCTTTCTTTGGACAAGGCACCAGACTCACAGTTGTATCCCAGGAGACAAAGCAGCACCCAACAGAGCAGCCTGGAGCCCATGGCACAAAGGGGCAGGCAGCACTGTGTCCCCCAAGATGACTCACCACTAGCACCC			T				TRB	TRBV5-1*01	TRBD1*01		TRBJ1-1*01						TGCGCCAGCAAGGTTGAGCCTCCGGGGACTGAAGCTTTCTTT	CASKVEPPGTEAFF																					207				25								201																																																																		42	14															94
5d017a9493cf1d0006fb4cfe	GTTGGCTGCTCCCTCCCAGACATCTGTGTACTTCTGTGCCAGCAGTTACTTTCCAGGCACTGAAGCTTTCTTTGGACAAGGCACCAGACTCACAGTTGTAAGGGGTCTTCTGTATCTGTGCATTCCCCCAAGAAGCGCCACCACTACGGTTTGTACTCTGCGTTGATACCACTGCCCCAAGACTTCATACCACTAAGCTC			T				TRB	TRBV6-6*01			TRBJ1-1*01						TGTGCCAGCAGTTACTTTCCAGGCACTGAAGCTTTCTTT	CASSYFPGTEAFF																					250												208																																																																		39	13															94
5d017a9493cf1d0006fb5652	GGAGCTGGGGGACTCGGCCCTTTATCTTTGCGCCAGCAGCCCCCGACAGGGGCCGGGGACTGAAGCTTTCTTTGGACAAGGCACCAGACTCACAGTTGTACCCAGGAGACAAAGCAGCACCCAACAGAGCAGCCTGGAGCCCATGGCACAAAGGGGCAGGCAGCACTGTGTCTCCCCCAAGATGCTCAACCACTAGCAAC			T				TRB	TRBV5-1*01	TRBD1*01		TRBJ1-1*01						TGCGCCAGCAGCCCCCGACAGGGGCCGGGGACTGAAGCTTTCTTT	CASSPRQGPGTEAFF																					200				41								201																																																																		45	15															94
5d017a9493cf1d0006fb7099	GGCTGCTCCCTCCCAGACATCTGTGTACTTCTGTGCCAGCACCTCCGGGACACCGGGGACTGAAGCTTTCTTTGGACAAGGCACCAGACTCACAGTTGTACACAGCACAGGAGGCCGATGCTCATGGCAGATGCTGCATGACGGAGGGGTCTTCTGTATCTGTGCATTGATGCCCCCAAGATCGGTCACCACTAGAAATG			T				TRB	TRBV6-5*01	TRBD2*01		TRBJ1-1*01						TGTGCCAGCACCTCCGGGACACCGGGGACTGAAGCTTTCTTT	CASTSGTPGTEAFF																					205				44								201																																																																		42	14															94
5d017a9493cf1d0006fb77f8	AGAACCCAGGGACTCAGCTGTGGACTTCTTTGCCAGCAGTTTACGGGCAGGGCCAGGCACTGAAGCTTTCTTTGGACAAGGCACCAGACTCACAGTTGTACAGAAGGTCCAGGAGTCCATGGCAGAGTGAGAGCAGATGTGGAATATTCTAGACCAGGCCCTCTGTGAGCATCCCCCAAGATTTATGACCACTATTGTAT			T				TRB	TRBV12-3*01	TRBD2*02		TRBJ1-1*01						TTTGCCAGCAGTTTACGGGCAGGGCCAGGCACTGAAGCTTTCTTT	FASSLRAGPGTEAFF																					187				38								206																																																																		45	15															94
5d017a9493cf1d0006fb80e1	TCGGCCGTGTATCTCTGTGCCAGCAGAATTAGGGGGTTGGGGGGGGATGGCGCCCGGCACTGAAGCTTTCTTTGGACAAGGCACCAGACTCACAGTTGTAACAGAAGGCCACCCAGAAGAGGAGCCTGGTGCCCATGGCAGGGTCAGGGCAGGATGGGAGCTTTACCAGATCCCCCCAAGAAGATCGACCACTAAAGGTC			T				TRB	TRBV11-3*01	TRBD1*01		TRBJ1-1*01						TGTGCCAGCAGAATTAGGGGGTTGGGGGGGGATGGCGCCCGGCACTGAAGCTTTCTTT	CASRIRGLGG_MAPGTEAFF																					130				35								206																																																																		58	20															94
5d017a9493cf1d0006fb9f99	CTCTCTGGAGCTGGGGGACTCAGCTTTGTATTTCTGTGCCAGCAGCGAAGCCCCGGGCACTGAAGCTTTCTTTGGACAAGGCACCAGACTCACAGTTGTAGAGACAAAAGGCCACACAGCAGAGGAGCCTGAAGCCCATGGCAGGATCTCCTAGCTTGGGGCTGGTGTCTCTCCCCCAAGAACTTACACCACTATTGTTA			T				TRB	TRBV9*01	TRBD1*01		TRBJ1-1*01						TGTGCCAGCAGCGAAGCCCCGGGCACTGAAGCTTTCTTT	CASSEAPGTEAFF																					241				30								220																																																																		39	13															94
5d017a9493cf1d0006fba888	AGTGACCAGTGCCCATCCTGAAGACAGCAGCTTCTACATCTGCAGTGCATATCCGGGGACTGAAGCTTTCTTTGGACAAGGCACCAGACTCACAGTTGTATGGCCCCAGAAGCAGCAGAAGCAGCAGCATCTTCCGTGATGGCCTCACACCACCTTCTCTGGGGAGAGTTGTCCCCCAAGAAGCCACACCACTACAACCC			T				TRB	TRBV20-1*05	TRBD1*01		TRBJ1-1*01						TGCAGTGCATATCCGGGGACTGAAGCTTTCTTT	CSAYPGTEAFF																					240				25								203																																																																		33	11															94
5d017a9493cf1d0006fbaa66	CACACAGAAGGAGGACTCCGCCGTGTATCTCTGTGCCAGCAGCTTAGCCGGCCCGGGCACTGAAGCTTTCTTTGGACAAGGCACCAGACTCACAGTTGTACCCAGCAGAGGAGCCTGGTGCCCATGGCAGGGTCAGGCCAGGATGGGGGCTTTACCAGATCAGTGTCACTGTCCCCCAAGATTGTGTACCACTAGGCTAC			T				TRB	TRBV7-8*02	TRBD1*01		TRBJ1-1*01						TGTGCCAGCAGCTTAGCCGGCCCGGGCACTGAAGCTTTCTTT	CASSLAGPGTEAFF																					240				30								206																																																																		42	14															94
5d017a9493cf1d0006fbb852	AAAGCTGGAGGACTCAGCCATGTACTTCTGTGCCAGCAGTGAAAGTCCCGCTCCGGGGACTGAAGCTTTCTTTGGACAAGGCACCAGACTCACAGTTGTAATACGAGCCAGGTATCCATGGCAGGATCACAGCAGGAATGAGGCCTTTCCTAGCTCAGGCATCTGGTCCTGTCCCCCAAGACTGTCCACCACTATCACTC			T				TRB	TRBV2*01	TRBD2*01		TRBJ1-1*01						TGTGCCAGCAGTGAAAGTCCCGCTCCGGGGACTGAAGCTTTCTTT	CASSESPAPGTEAFF																					215				35								201																																																																		45	15															94
5d017a9493cf1d0006fbb9f1	CGCTACCAGCTCCCAGACATCTGTGTACTTCTGTGCCATCAGTGAGGGGCACCCGGGGACTGAAGCTTTCTTTGGACAAGGCACCAGACTCACAGTTGTATGTCCTGTCCACAGGAGACAAAGGGCCACATAGAAGAACAACCTTGTGCCCATTTCAGGTCCAGGCCAGGATCCCCCAAGACATCCAACCACTAGTACGT			T				TRB	TRBV10-3*01	TRBD1*01		TRBJ1-1*01						TGTGCCATCAGTGAGGGGCACCCGGGGACTGAAGCTTTCTTT	CAISEGHPGTEAFF																					230				30								203																																																																		42	14															94
5d017a9493cf1d0006fbc00b	CAGTGCCCATCCTGAAGACAGCAGCTTCTACATCTGCAGTGCTTACAGGGGGCCTGGGACTGAAGCTTTCTTTGGACAAGGCACCAGACTCACAGTTGTATGAGAGACGACAGCACCAAGCCCGGAGCCTGGCCCCAGAAGCAGCAGAAGCAGCAGCATCTTCCGTGATGGCCCCCCAAGACTACTTACCACTAAGTCAT			T				TRB	TRBV20-1*05	TRBD1*01		TRBJ1-1*01						TGCAGTGCTTACAGGGGGCCTGGGACTGAAGCTTTCTTT	CSAYRGPGTEAFF																					215				45								203																																																																		39	13															94
5d017a9493cf1d0006fbc4ba	CCTACACGCCCTGCAGCCAGAAGACTCAGCCCTGTATCTCTGCGCCAGCAGCCCGGGGACTGAAGCTTTCTTTGGACAAGGCACCAGACTCACAGTTGTACCCAGGAGACAGAGAACCGCACAGCAGAGCAGCCTGCAGCCCATGCTAGCCTCGGGTCTGAGATGGGGCCTCTCCCCAAGAAATATCACCACTATTTTAC			T				TRB	TRBV4-1*01	TRBD2*01		TRBJ1-1*01						TGCGCCAGCAGCCCGGGGACTGAAGCTTTCTTT	CASSPGTEAFF																					265				25								201																																																																		33	11															94
5d017a9493cf1d0006fbd096	GATCCAGCGCACACAGCAGGAGGACTCCGCCGTGTATCTCTGTGCCAGCAGCCCAGGGACGGAAGCTTTCTTTGGACAAGGCACCAGACTCACAGTTGTAACCCAGGACCACCCAGCAGAGGAGCCTGGTGCCCATGGCAGGGTCAGGCCAGGATGGGGGCTTTACCAGATCCCCCCAAGATCTCGTACCACTAATGCGT			T				TRB	TRBV7-8*03	TRBD1*01		TRBJ1-1*01						TGTGCCAGCAGCCCAGGGACGGAAGCTTTCTTT	CASSPGTEAFF																					265				25								187																																																																		33	11															94
5d017a9493cf1d0006fbd939	CTCAGAACCCAGGGACTCAGCTGTGTACTTCTGTGCCAGCAGTTTTGGCTCCCCTGGCACTGAAGCTTTCTTTGGACAAGGCACCAGACTCACAGTTGTACAGAGGGTCCAGGAGTCCATGGCAGAGTGAGAGCAGATGTGGAATATTCCAGACCAGGCCCTCTGTGAACATCCCCCAAGAAATATGACCAGTATAACAC			T				TRB	TRBV12-3*01	TRBD1*01		TRBJ1-1*01						TGTGCCAGCAGTTTTGGCTCCCCTGGCACTGAAGCTTTCTTT	CASSFGSPGTEAFF																					225				30								206																																																																		42	14															94
5d017a9493cf1d0006fbe78a	CTTGGAGCTGGGGGACTCGGCCCTTTATCTTTGCGCCAGCACCCTTGGGACCCCGGGCACTGAAGCTTTCTTTGGACAAGGCACCAGACTCACAGTTGTACTCCCAGGAGACAAAGCAGCACCCAACAGAGCAGCCTGGAGCCATGGCACAAAGGGGCAGGCAGCACTGTGTCTCCCCAAGAATGTTCACCACTAAGAAC			T				TRB	TRBV5-1*01	TRBD1*01		TRBJ1-1*01						TGCGCCAGCACCCTTGGGACCCCGGGCACTGAAGCTTTCTTT	CASTLGTPGTEAFF																					209				30								206																																																																		42	14															94
5d017a9493cf1d0006fbefae	AGAGCAGGGGGACTCGGCCATGTATCTCTGTGCCAGCAGCCCAGTACAGGGCCCCGGGACTGAAGCTTTCTTTGGACAAGGCACCAGACTCACAGTTGTACCATGGCAGGGTCAGGGCAGGATGCCCCCAAGACAATTAACCACTACAGCGAGTACTCTGCGTTGATACCACTGCCCCAGACAGTGGACCACTACCCATC			T				TRB	TRBV7-9*01	TRBD2*01		TRBJ1-1*01						TGTGCCAGCAGCCCAGTACAGGGCCCCGGGACTGAAGCTTTCTTT	CASSPVQGPGTEAFF																					200				35								201																																																																		45	15															94
5d017a9493cf1d0006fbf6ff	GGACTCCGCCGTGTATCTCTGTGCCAGCAGCTTAGGTATTGGGGGCGGTATTCCCGGGACTGAAGCTTTCTTTGGACAAGGCACCAGACTCACAGTTGTACAGCAGAGGAGCCTGGTGCCCATGGCAGGGTCAGGCCAGGATGGGGGCTTTACCAGATCAGTGTCACTGTGACCCCCAAGACTTAAGACCACTAATTTGT			T				TRB	TRBV7-8*01	TRBD2*01		TRBJ1-1*01						TGTGCCAGCAGCTTAGGTATTGGGGGCGGTATTCCCGGGACTGAAGCTTTCTTT	CASSLGIGGGIPGTEAFF																					175				37								201																																																																		54	18															94
5d017ab726fcb000068344f8	TGTGAGCAACATGAGCCCTGAAGACAGCAGCATATATCTCTGCAGCGTTGGACCGGGCACTGAAGCTTTCTTTGGACAAGGCACCAGACTCACAGTTGTATGCTTGGCTAGTCCCAGGAGAAGGAGCAGAAGACTCAGCATCTTCAAGTGATGGCCTCTCCCCTGAGAAAAGCCCCCAAGATTAACAACCACTAACGAGT			T				TRB	TRBV29-1*01	TRBD1*01		TRBJ1-1*01						TGCAGCGTTGGACCGGGCACTGAAGCTTTCTTT	CSVGPGTEAFF																					250				25								208																																																																		33	11															95
5d017ab726fcb00006834cc2	ACAGCAGGAGGACTCGGCCGTGTATCTCTGTGCCAGCAGCTTGACCGGGGGCCCTGGGACTGAAGCTTTCTTTGGACAAGGCACCAGACTCACAGTTGTACCCAGAAGAGGAGCCTGGTGCCCATGGCAGGGTCAGGGCAGGATGGGAGCTTTACCAGATCAGGATCACTGTCCCCCAAGATTTGGAACCACTACGATTT			T				TRB	TRBV7-2*01	TRBD2*01		TRBJ1-1*01						TGTGCCAGCAGCTTGACCGGGGGCCCTGGGACTGAAGCTTTCTTT	CASSLTGGPGTEAFF																					210				40								201																																																																		45	15															95
5d017ab726fcb0000683641d	CAGGCCCTCACATACCTCTCAGTACCTCTGTGCCAGCAGTGAATCGGTCACGCCAGGCACTGAAGCTTTCTTTGGACAAGGCACCAGACTCACAGTTGTACTCAGAGGAAAGATCTCCCTTCTCTGTGGAATTAACTCCATAGGAATAGTGGATGAGGTGTAGTTCCATTCCTCCCCAAGAACTACCACCACTGTGCTTT			T				TRB	TRBV25-1*01			TRBJ1-1*01						TGTGCCAGCAGTGAATCGGTCACGCCAGGCACTGAAGCTTTCTTT	CASSESVTPGTEAFF																					220												206																																																																		45	15															95
5d017ab726fcb00006836812	TGCAAAGCTTGAGGACTCGGCCGTGTATCTCTGTGCCAGCAGCTCACAGGGGCCAGGGACTGAAGCTTTCTTTGGACAAGGCACCAGACTCACAGTTGTAAGAGGGCCGCCCAGCAGAGGAGCCTGGTGCCCATGGCAGGGTCAGGGAAGGATGGGAGCTTTGCCCAATCAGCCCCCAAGATTCGTTACCACTAGCGTTT			T				TRB	TRBV11-2*01	TRBD1*01		TRBJ1-1*01						TGTGCCAGCAGCTCACAGGGGCCAGGGACTGAAGCTTTCTTT	CASSSQGPGTEAFF																					220				35								203																																																																		42	14															95
5d017ab726fcb00006836d0a	GCCCTCAGAACCCAGGGACTCAGCTGTGTACTTCTGTGCCAGCAGTTTCGGCCCGGGCACTGAAGCTTTCTTTGGACAAGGCACCAGACTCACAGTTGTACAGAGGGTCCAGGAGTCCATGGCAGAGTGAGAGCAGATGTGGAATATTCCAGACCAGGCCCTCTGTGAACATCCCCCAAGACGTTATACCACTATTACCA			T				TRB	TRBV12-3*01	TRBD1*01		TRBJ1-1*01						TGTGCCAGCAGTTTCGGCCCGGGCACTGAAGCTTTCTTT	CASSFGPGTEAFF																					240				30								206																																																																		39	13															95
5d017ab726fcb000068371bc	GTCTGCTGTACCCTCTCAGACATCTGTGTACTTCTGTGCCAGCTCTGACCCCCCTGGAACTGAAGCTTTCTTTGGACAAGGCACCAGACTCACAGTTGTAGCAATCACTGGACCTGCCCACAGGAGAGAAAAGGCCACACAGCACAGGAGCCTGATTCTCATGGCAGATGCTCCCCCAAGACCTCTGACCACTATAGTTA			T				TRB	TRBV6-4*01	TRBD1*01		TRBJ1-1*01						TGTGCCAGCTCTGACCCCCCTGGAACTGAAGCTTTCTTT	CASSDPPGTEAFF																					217				35								215																																																																		39	13															95
5d017ab726fcb00006837481	CTTGGAGCTGGGGGACTCGGCCCTTTATCTTTGCGCCAGCAGCTCCAGGGGTCCCGGCACTGAAGCTTTCTTTGGACAAGGCACCAGACTCACAGTTGTAGCAGGCAGCACTGTGTCTGTGCTCCCCCCAAGAAACCCAACCACTAGGGCAGGTACTCTGCGTTGATACCACTCCCCAAGAGACAATACCACTACTGTTC			T				TRB	TRBV5-1*01	TRBD1*01		TRBJ1-1*01						TGCGCCAGCAGCTCCAGGGGTCCCGGCACTGAAGCTTTCTTT	CASSSRGPGTEAFF																					220				35								220																																																																		42	14															95
5d017ab726fcb00006837bcd	ACAGCAGGAGGACTCGGCCGTGTATCTCTGTGCCAGCAGCTTAAACGGGGGGCCGGGCACTGAAGCTTTCTTTGGACAAGGCACCAGACTCACAGTTGTACACCCAGAAGAGGAGCCTGGTGCCCATGGCAGGGTCAGGGCAGGATGGGAGCTTTACCAGATCAGGATCACTCCCCCAAGAGATTCCACCACTATTCTAA			T				TRB	TRBV7-2*01	TRBD2*01		TRBJ1-1*01						TGTGCCAGCAGCTTAAACGGGGGGCCGGGCACTGAAGCTTTCTTT	CASSLNGGPGTEAFF																					215				40								206																																																																		45	15															95
5d017ab726fcb00006837ff9	CCAGCCTGCAAAGCTTGAGGACTCGGCCGTGTATCTCTGTGCCAGCACCCTGCCGGGCACTGAAGCTTTCTTTGGACAAGGCACCAGACTCACAGTTGTATCTATAATCTTATATCTGGGAGACTGGGCAACTCCAGCTTCTGTGAGTTCTGCTCCCAGGAGACAGAGGGCCCCCCCAAGAGCCTCTACCACTAGAAAGT			T				TRB	TRBV11-2*01	TRBD1*01		TRBJ1-1*01						TGTGCCAGCACCCTGCCGGGCACTGAAGCTTTCTTT	CASTLPGTEAFF																					235				26								206																																																																		36	12															95
5d017ab726fcb00006838586	ACAGCAGGAGGACTCGGCCGTGTATCTCTGTGCCAGCAGCTCCCCTGTGACACCTGGGACTGAAGCTTTCTTTGGACAAGGCACCAGACTCACAGTTGTAGGCCACCCAGAAGAGGAGCCTGGTGCCCATGGCAGGGTCAGGGCAGGATGGGAGCTTTACCAGATCAGGATCCCCCCAAGACATGCAACCACTACCGTGG			T				TRB	TRBV7-2*01	TRBD1*01		TRBJ1-1*01						TGTGCCAGCAGCTCCCCTGTGACACCTGGGACTGAAGCTTTCTTT	CASSSPVTPGTEAFF																					205				35								215																																																																		45	15															95
5d017ab726fcb00006838b0c	CAGCCCCAACCAGACCTCTCTGTACTTCTGTGCCAGCAGTAGGGACAGGGGGCCGGGGACTGAAGCTTTCTTTGGACAAGGCACCAGACTCACAGTTGTACCTAGAAGGCAAAGGACCACATAGCCAAGGAGCTGGGGGCCCATGGCAGCATCAGGCAGGTGTCTGCCAGTTCTCCCCCAAGAGCCATGACCACTATAAA			T				TRB	TRBV27*01	TRBD1*01		TRBJ1-1*01						TGTGCCAGCAGTAGGGACAGGGGGCCGGGGACTGAAGCTTTCTTT	CASSRDRGPGTEAFF																					200				60								201																																																																		45	15															95
5d017ab726fcb00006838cf9	CTTGGAGCTGGGGGACTCGGCCCTTTATCTTTGCGCCAGCAGCTCTGGGACTCCTGGGACTGAAGCTTTCTTTGGACAAGGCACCAGACTCACAGTTGTATAGGGAGAAAGAGGCACCCGGCAGTCCTACCAGACGCCCATGGCACAAAGGGGCAGGCAGCACTGTGTCTGTCCCCCAAGACTAGTGACCACTAAATCTG			T				TRB	TRBV5-1*01			TRBJ1-1*01						TGCGCCAGCAGCTCTGGGACTCCTGGGACTGAAGCTTTCTTT	CASSSGTPGTEAFF																					223												201																																																																		42	14															95
5d017ab726fcb0000683b48f	GATCCAGCAGGTAGTGCGAGGAGATTCGGCAGCTTATTTCTGTGCCAGCTCACCAGGGACAGAAGCTTTCTTTGGACAAGGCACCAGACTCACAGTTGTACAGATGACCGCACAGCAGAGTACTCTGGTGTCCATAGCAGAGTTGGCCATGGAGGGAGCCCACAGGCAGGGCCCCCCAAGACGTTGGACCACTACGTTAG			T				TRB	TRBV18*01			TRBJ1-1*01						TGTGCCAGCTCACCAGGGACAGAAGCTTTCTTT	CASSPGTEAFF																					275												187																																																																		33	11															95
5d017ab726fcb0000683b51a	TGTGAGCAACATGAGCCCTGAAGACAGCAGCATATATCTCTGCAGCGTTCCCCCCGGCACTGAAGCTTTCTTTGGACAAGGCAGCAGACTCACAGTTGTAACAGAGCCTAGTCCCAGGAGAAGGAGCAGAAGACTCAGCATCTTCAAGTGATGGCCTCTCCCCTGAGAAAAGCCCCCAAGATTTCTGACCACTAGTGCCT			T				TRB	TRBV29-1*01	TRBD2*01		TRBJ1-1*01						TGCAGCGTTCCCCCCGGCACTGAAGCTTTCTTT	CSVPPGTEAFF																					245				35								192																																																																		33	11															95
5d017ab726fcb0000683b978	GGCTGCTCCCTCCCAGACATCTGTGTACTTCTGTGCCAGCACCTCCGGGACACCGGGGACTGAAGCTTTCTTTGGACAAGGCACCAGACTCACAGTTGTAAAGGCTGCACAGCACAGGAGGCCGATGCTCATGGCAGATGCTGCATGACGGAGGGGTCTTCTGTATCTGTGCCCCCCAAGATTAGTTACCACTAGTTAAC			T				TRB	TRBV6-5*01	TRBD2*01		TRBJ1-1*01						TGTGCCAGCACCTCCGGGACACCGGGGACTGAAGCTTTCTTT	CASTSGTPGTEAFF																					205				44								201																																																																		42	14															95
5d017ab726fcb0000683bc91	TGCAAAGCTTGAGGACTCGGCCGTGTATCTCTGTGCCAGCAGGATGCTCACGCCAGGGACTGAAGCTTTCTTTGGACAAGGCACCAGACTCACAGTTGTACCCAATCAGGGTCACTGTGAGCAACAGCAAAGGAGGAGGGACGTCCCTGTCCTCTCATGGCAGTTCCCACAGTCCCCCAAGACCCGCCACACTACGTCCC			T				TRB	TRBV11-2*03	TRBD1*01		TRBJ1-1*01						TGTGCCAGCAGGATGCTCACGCCAGGGACTGAAGCTTTCTTT	CASRMLTPGTEAFF																					214				25								201																																																																		42	14															95
5d017ab726fcb0000683cdcf	GCCCAGCCCCAACCAGACCTCTCTGTACTTCTGTGCCAGCAGTAAGGACACCCCCGGCACTGAAGCTTTCTTTGGACAAGGCACCAGACTCACAGTTGTAAAGGACCACATAGCCAAGGAGCTGGGGGCCCATGGCAGCATCAGGCAGGTGTCTGCCAGTTCTGGGGGCTCCCCCCCAAGAAAAACTACCACTACTTGTG			T				TRB	TRBV27*01	TRBD2*01		TRBJ1-1*01						TGTGCCAGCAGTAAGGACACCCCCGGCACTGAAGCTTTCTTT	CASSKDTPGTEAFF																					215				30								206																																																																		42	14															95
5d017ab726fcb0000683daaf	CCAGCAGGTAGTGCGAGGAGATTCGGCAGCTTATTTCTGTGCCAGCTCACCCCCCGGCACTGAAGCTTTCTTTGGACAAGGCACCAGACTCACAGTTGTAACCGCACAGCAGAGTACTCTGGTGTCCATAGCAGAGTTGGCCATGGAGGGAGCCCACAGGCAGGGCAAAGGCCCCCCAAGATCATTAACCACTAAATTCT			T				TRB	TRBV18*01			TRBJ1-1*01						TGTGCCAGCTCACCCCCCGGCACTGAAGCTTTCTTT	CASSPPGTEAFF																					256												206																																																																		36	12															95
5d017ab726fcb0000683e63f	CACACAGCAGGAGGACTCCGCCGTGTATCTCTGTGCCAGCGCCCCATCCCCTCCGGGCACTGAAGCTTTCTTTGGACAAGGCACCAGACTCACAGTTGTAACCCAGGACCACCCAGCAGAGGAGCCTGGTGCCCATGGCAGGGTCAGGCCAGGATGGGGGCTTTACCAGATCCCCCCAAGATTACGAACCACTACGTCCA			T				TRB	TRBV7-8*03	TRBD2*02		TRBJ1-1*01						TGTGCCAGCGCCCCATCCCCTCCGGGCACTGAAGCTTTCTTT	CASAPSPPGTEAFF																					203				30								206																																																																		42	14															95
5d017ab726fcb0000683eb9b	GCCTGCAGAGCTTGGGGACTCGGCCGTGTATCTCTGTGCCAGCAGCTCCACCCCCGGGACTGAAGCTTTCTTTGGACAAGGCACCAGACTCACAGTTGTAACCCAGCAGAGGAGCCTGGTACCCATGGCAGGGTCAGGGCAGGATGGAAGCTTTGCCAGATCAGGGTCACTGTCCCCAAGAAATAACACCACTACGCATT			T				TRB	TRBV11-3*01	TRBD1*01		TRBJ1-1*01						TGTGCCAGCAGCTCCACCCCCGGGACTGAAGCTTTCTTT	CASSSTPGTEAFF																					235				30								201																																																																		39	13															95
5d017ab726fcb0000683f007	CCAGCCTGCAAAGCTTGAGGACTCGGCCGTGTATCTCTGTGCCAGCACCCTGCCGGGCACTGAAGCTTTCTTTGGACAAGGCACCAGACTCACAGTTGTATCTATAATCTTATATCTGGGAGACTGGGCAACTCCAGCTTCTGTGAGTTCTGCTCCCAGGAGACAGAGGGCCCCCCCAAGATATTCTACCACTAACCCAC			T				TRB	TRBV11-2*01	TRBD1*01		TRBJ1-1*01						TGTGCCAGCACCCTGCCGGGCACTGAAGCTTTCTTT	CASTLPGTEAFF																					235				26								206																																																																		36	12															95
5d017ab726fcb000068408ff	GGCTGCTCCCTCCCAGACATCTGTGTACTTCTGTGCCAGCACCTCCGGGACACCGGGGACTGAAGCTTTCTTTGGACAAGGCACCAGACTCACAGTTGTAGCTCATGGCAGATGCTGCATGACGGAGGGGTCTTCTGTATCTGTGCATTGATGAAAGGGGAGCAGGACTCTCCCCCCAAGACTTGTAACCACTATGCCTA			T				TRB	TRBV6-5*01	TRBD2*01		TRBJ1-1*01						TGTGCCAGCACCTCCGGGACACCGGGGACTGAAGCTTTCTTT	CASTSGTPGTEAFF																					205				44								215																																																																		42	14															95
5d017ab726fcb0000684132a	CTCAGAACCCAGGGACTCAGCTGTGTACTTCTGTGCCAGCAGTTTAGGGCCGCCAGGCACTGAAGCTTTCTTTGGACAAGGCACCAGACTCACAGTTGTACAGAGGGTCCAGGAGCCCATGGCAGAGTGAGAGCAGATGTGGAATATTCCAGACCAGGCCCTCTGTGAACATCCCCCAAGATATAAAACCACTAGCTCCC			T				TRB	TRBV12-3*01			TRBJ1-1*01						TGTGCCAGCAGTTTAGGGCCGCCAGGCACTGAAGCTTTCTTT	CASSLGPPGTEAFF																					236												206																																																																		42	14															95
5d017ab726fcb000068420fa	GAGCAACATGAGCCCTGAAGACAGCAGCATATATCTCTGCAGCGTTGAAGGGCCGGGCACTGAAGCTTTCTTTGGACAAGGCACCAGACTCACAGTTGTAGACAGCACTGAACACAGAGCCTAGTCCCAGGAGAAGGAGCAGAAGACTCAGCATCTTCAAGTGATGGCCTCTCCCCTGAGAAAAGCGACCACTACAGTCT			T				TRB	TRBV29-1*01	TRBD1*01		TRBJ1-1*01						TGCAGCGTTGAAGGGCCGGGCACTGAAGCTTTCTTT	CSVEGPGTEAFF																					250				25								220																																																																		36	12															95
5d017ab726fcb00006842e0e	TCCCTCCCAGACATCTGTGTACTTCTGTGCCAGCAGTACTAACCTCAGGGGGCCGGGGACTGAAGCTTTCTTTGGACAAGGCACCAGACTCACAGTTGTAAAGGCTGCACAGCACAGGAGGCTGATGCTCATGGCAGGTGCTCCAGGACGGAGGGGTCTTCTGTATCTGTGCCCCCCAAGAATGCTCACCACTAGGGAGG			T				TRB	TRBV6-6*03	TRBD1*01		TRBJ1-1*01						TGTGCCAGCAGTACTAACCTCAGGGGGCCGGGGACTGAAGCTTTCTTT	CASSTNLRGPGTEAFF																					200				40								201																																																																		48	16															95
5d017ab926fcb00006843637	CACACAGCAGGAGGACTCCGCCGTGTATCTCTGTGCCAGCAGCCCCGGGGACCCGGGGACTGAAGCTTTCTTTGGACAAGGCACCAGACTCACAGTTGTAACCCAGCAGAGGAGCCTGGTGCCCATGGCAGGGTCAGGCCAGGATGGGGGCTTTACCAGATCAGTGTCACTGTCCCCCAAGATGGCAGACCACTAAATCT			T				TRB	TRBV7-8*03	TRBD1*01		TRBJ1-1*01						TGTGCCAGCAGCCCCGGGGACCCGGGGACTGAAGCTTTCTTT	CASSPGDPGTEAFF																					220				30								201																																																																		42	14															95
5d017ab926fcb000068441be	CACCTTGGAGCTGGGGGACTCGGCCCTTTATCTTTGCGCCAGCAGGGACACCCCGGGCACTGAAGCTTTCTTTGGACAAGGCACCAGACTCACAGTTGTACCAGGAGACAAAGCAGCACCCAACAGAGCAGCCTGGAGCCCATGGCACAAAGGGGCAGGCAGCACTGTGTCTCCCCCAAGATAGACGACCACTATTAAAT			T				TRB	TRBV5-1*01	TRBD1*01		TRBJ1-1*01						TGCGCCAGCAGGGACACCCCGGGCACTGAAGCTTTCTTT	CASRDTPGTEAFF																					225				30								206																																																																		39	13															95
5d017ab926fcb00006845746	AAAGCTGGAGGACTCAGCCATGTACTTCTGTGCCAGCAGTACCTATGGCAGGCCGGGGACTGAAGCTTTCTTTGGACAAGGCACCAGACTCACAGTTGTAATACGAGCCAGGTATCCATGGCAGGATCACAGCAGGAATGAGGCCTTTCCTAGCTCAGGCATCTGGTCCTGTCCCCCAAGATCTCCCACCACTAGCACAC			T				TRB	TRBV2*02	TRBD1*01		TRBJ1-1*01						TGTGCCAGCAGTACCTATGGCAGGCCGGGGACTGAAGCTTTCTTT	CASSTYGRPGTEAFF																					210				25								201																																																																		45	15															95
5d017ab926fcb000068461b6	GTCTGCTGTACCCTCTCAGACATCTGTGTACTTCTGTGCCAGCAGTGCCCAACCGGGCACTGAAGCTTTCTTTGGACAAGGCACCAGACTCACAGTTGTAACACAGCACAGGAGCCTGATGCTCATGGCAGATGCTACAAGACAGAGAGGTCTTCTGGGTCTGTGTGTTGATCCCCCAAGATTGCGTACCACTACTGCCC			T				TRB	TRBV6-4*01	TRBD1*01		TRBJ1-1*01						TGTGCCAGCAGTGCCCAACCGGGCACTGAAGCTTTCTTT	CASSAQPGTEAFF																					235				25								206																																																																		39	13															95
5d017ab926fcb00006846784	GGACTCCGCCGTGTATCTCTGTGCCAGCAGCTTAGGTATTGGGGGCGGTATTCCCGGGACTGAAGCTTTCTTTGGACAAGGCAGCAGACTCACAGTTGTACAGCAGAGGAGCCTGGTGCCCATGGCAGGGTCAGGCCAGGATGGGGGCTTTACCAGATCAGTGTCACTGTGACCCCCAAGAATTATAACCACTACAGGGT			T				TRB	TRBV7-8*01	TRBD2*01		TRBJ1-1*01						TGTGCCAGCAGCTTAGGTATTGGGGGCGGTATTCCCGGGACTGAAGCTTTCTTT	CASSLGIGGGIPGTEAFF																					175				37								187																																																																		54	18															95
5d017ab926fcb00006846e04	GCGCACAGAGCAGGGGGACTCGGCCATGTATCTCTGTGCCAGCAGCTTACCCCCGGGCACTGAAGCTTTCTTTGGACAAGGCACCAGACTCACAGTTGTATCCAGCAGAGGAGGCTGGTGCCCATGGCAGGGTCAGGGCAGGATGGGAGCTTTACCAGATCAGGGTCACTGTCCCCCAAGACGTTACACCACTAGATTTG			T				TRB	TRBV7-9*01	TRBD1*01		TRBJ1-1*01						TGTGCCAGCAGCTTACCCCCGGGCACTGAAGCTTTCTTT	CASSLPPGTEAFF																					245				30								206																																																																		39	13															95
5d017ab926fcb00006846e52	CTCAGAACCCAGGGACTCAGCTGTGTACTTCTGTGCCAGCAGTTTCAGGCAGCCTGGCACTGAAGCTTTCTTTGGACAAGGCACCAGACTCACAGTTGTACAGAGGGTCCAGGAGCCCATGGCAGAGTGAGAGCAGATGTGGAATATTCCAGACCAGGCCCTCTGTGAACATCCCCCAAGAACCCCGACCACTAATTCCG			T				TRB	TRBV12-4*02			TRBJ1-1*01						TGTGCCAGCAGTTTCAGGCAGCCTGGCACTGAAGCTTTCTTT	CASSFRQPGTEAFF																					226												181																																																																		42	14															95
5d017ab926fcb00006847e9a	GCCTGCAGAACTGGAGGATTCTGGAGTTTATTTCTGTGCCAGCCGAGGGCCCCCTGGTACTGAAGCTTTCTTTGGACAAGGCACCAGACTCACAGTTGTACATTTCCAGATGAAGGAGCTTACAAGCATGAGAAAAAGGAAAGCAAATCTGTCTCTTGGCCCTGTAAGATGTCCCCCAAGACTCTCAGCCACTATACGCC			T				TRB	TRBV14*01	TRBD1*01		TRBJ1-1*01						TGTGCCAGCCGAGGGCCCCCTGGTACTGAAGCTTTCTTT	CASRGPPGTEAFF																					215				40								201																																																																		39	13															95
5d017ab926fcb0000684812e	GCCTGCAGAGCTTGGGGACTCGGCCTTGTATCTCTGTGCCAGCAGCTCCACCCCCGGGACTGAAGCTTTCTTTGGACAAGGCACCAGACTCACAGTTGTACCAGGAGAGGAGCCTGGTACCCATGGCAGGGTCAGGGCAGGATGGAAGCTTTGCCAGATCAGGGTCACTGTCCCCCAAGAGATAAGACCACTACTATTGC			T				TRB	TRBV11-1*01	TRBD1*01		TRBJ1-1*01						TGTGCCAGCAGCTCCACCCCCGGGACTGAAGCTTTCTTT	CASSSTPGTEAFF																					221				30								201																																																																		39	13															95
5d017ab926fcb00006848c70	CACCTTGGAGCGGGGGGACTCGGCCCTTTATCTTTGCGCCAGCAGCTTGGCCCCGGGCACTGAAGCTTTCTTTGGACAAGGCACCAGACTCACAGTTGTAGACAAAGCAGCACCCAACAGAGCAGCCTGGAGCCCATGGCACAAAGGGGCAGGCAGCACTGTGTCTGTGCTCCCCCCAAGAAAACAAACCACTAGAGCCG			T				TRB	TRBV5-1*01	TRBD1*01		TRBJ1-1*01						TGCGCCAGCAGCTTGGCCCCGGGCACTGAAGCTTTCTTT	CASSLAPGTEAFF																					246				25								220																																																																		39	13															95
5d017ab926fcb00006849151	GAGCAACATGAGCCCTGAAGACAGCAGCATATATCTCTGCAGCGTACAAAGACCTGGCACTGAAGCTTTCTTTGGACAAGGCACCAGACTCACAGTTGTAACAGAGCCTAGTCCCAGGAGAAGGAGCAGAAGACTCAGCATCTTCAAGTGATGGCCTCTCCCCTGAGAAAAGCCTCCAAGAGTGATTACCACTAATGATT			T				TRB	TRBV29-1*01			TRBJ1-1*01						TGCAGCGTACAAAGACCTGGCACTGAAGCTTTCTTT	CSVQRPGTEAFF																					225												206																																																																		36	12															95
5d017ab926fcb00006849554	GCAGCCAGAAGACTCAGCCCTGTATCTCTGCGCCAGCAGTTCCTCCGACAGCCCCGGCACTGAAGCTTTCTTTGGACAAGGCACCAGACTCACAGTTGTACTATGGGAACTGCTCCCAGGAGACAGAGAACCGCACAGCAGAGCAGCCTGCAGCCCATGCTAGCCTCGGGTCTCCCCCAAGATTTTTACCACTAATTTCA			T				TRB	TRBV4-1*01	TRBD2*01		TRBJ1-1*01						TGCGCCAGCAGTTCCTCCGACAGCCCCGGCACTGAAGCTTTCTTT	CASSSSDSPGTEAFF																					195				26								206																																																																		45	15															95
5d017ab926fcb0000684b855	CAGCCCCAACCAGACCTCTCTGTACTTCTGTGCCAGCAGTTGGACAGGGGGCCCAGGGACTGAAGCTTTCTTTGGACAAGGCACCAGACTCACAGTTGTACTGGGGGCCCATGGCAGCATCAGGCAGGTGTCTGCCAGTTCTGGGGGCTCCAGGTGGTTTCTGTAACGTCTCTCCCCAAGATGCAGTACCACTACCTGAT			T				TRB	TRBV27*01	TRBD1*01		TRBJ1-1*01						TGTGCCAGCAGTTGGACAGGGGGCCCAGGGACTGAAGCTTTCTTT	CASSWTGGPGTEAFF																					205				55								201																																																																		45	15															95
5d017ab926fcb0000684bf5e	GCCTGCAGAGCTTGGGGACTCGGCCGTGTATCTCTGTGCCAGCAGCTCCACCCCCGGGACTGAAGCTTTCTTTGGACAAGGCACCAGACTCACAGTTGTACCCAGCAGAGGAGCCTGGTACCCATGGCAGGGTCAGGGCAGGATGGAAGCTTTGCCAGATCAGGGTCACTGTCCCCCAAGATCTGGTACCACTAAGTCTG			T				TRB	TRBV11-3*01	TRBD1*01		TRBJ1-1*01						TGTGCCAGCAGCTCCACCCCCGGGACTGAAGCTTTCTTT	CASSSTPGTEAFF																					235				30								201																																																																		39	13															95
5d017ad926fcb0000684cbc2	AGAGCAGGGGGACTCGGCCATGTATCTCTGTGCCAGCAGCCCACGGACAGGGCCGGGCACTGAAGCTTTCTTTGGACAAGGCACCAGACTCACAGTTGTATCCAGCAGAGGAGGCTGGTGCCCATGGCAGGGTCAGGGCAGGATGGGAGCTTTACCAGATCAGGGTCACTGTCCCCCAAGACACCAGACCACTACTATGT			T				TRB	TRBV7-9*01	TRBD1*01		TRBJ1-1*01						TGTGCCAGCAGCCCACGGACAGGGCCGGGCACTGAAGCTTTCTTT	CASSPRTGPGTEAFF																					200				40								206																																																																		45	15															95
5d017ad926fcb0000684d563	GTCGGCTGCTCCCTCCCAAACATCTGTGTACTTCTGTGCCAGCAGCTGGACACCGGGGACTGAAGCTTTCTTTGGACAAGGCACCAGACTCACAGTTGTAAAGGCTGCACAGCACAGGAGCCCGAGGCTCATGGCAGGGGCTGCAGGACGGAGGGGTCTTCTGGGTCTGTGCCCCCCAAGAAATAAAACCACTATTACAG			T				TRB	TRBV6-2*01	TRBD2*01		TRBJ1-1*01						TGTGCCAGCAGCTGGACACCGGGGACTGAAGCTTTCTTT	CASSWTPGTEAFF																					225				29								201																																																																		39	13															95
5d017ad926fcb0000684dfe4	GTTGCTGGGGGACTCGGCCCTCTATCTCTGTGCCAGCAGCTTGCCCTTCAGCCCGGGCACTGAAGCTTTCTTTGGACAAGGCACCAGACTCACAGTTGTAAGGAGCCCGGGGCCCATGGCACAGAGGGACAGGAAGCACTGCATCTGATTCAGGGCTTGGTTCTCCTGGGGAACCCCAAGATTCCAGACCACTATAGGTG			T				TRB	TRBV5-6*01	TRBD1*01		TRBJ1-1*01						TGTGCCAGCAGCTTGCCCTTCAGCCCGGGCACTGAAGCTTTCTTT	CASSLPFSPGTEAFF																					216				30								208																																																																		45	15															95
5d017ad926fcb0000684e7ba	CAGCTCCCAGACATCTGTGTACTTCTGTGCCATCACCAACTTCGACATTGGCCCGGGCACTGAAGCTTTCTTTGGACAAGGCACCAGACTCACAGTTGTACCTGTCCACAGGAGACAAAGGGCCACATAGAAGAACAACCTTGTGCCCATTTCAGGTCCAGGCCAGGATCTCCCCCCAAGACTTAAGACCACTAAAATCC			T				TRB	TRBV10-3*01	TRBD1*01		TRBJ1-1*01						TGTGCCATCACCAACTTCGACATTGGCCCGGGCACTGAAGCTTTCTTT	CAITNFDIGPGTEAFF																					175				31								206																																																																		48	16															95
5d017ad926fcb0000684e828	GCCAGAAGACTCAGCCCTGTATCTCTGCGCCAGCAGCCAAGTTATTAGTGCTCCGGGCACTGAAGCTTTCTTTGGACAAGGCACCAGACTCACAGTTGTATATGGGAACTGCTCCCAGGAGACAGAGAACCGCACAGCAGAGCAGCCTGCAGCCCATGCTAGCCTCGGGTCTCCCCCAAGATAGAATACCACTAGTGGCA			T				TRB	TRBV4-1*01	TRBD1*01		TRBJ1-1*01						TGCGCCAGCAGCCAAGTTATTAGTGCTCCGGGCACTGAAGCTTTCTTT	CASSQVISAPGTEAFF																					206				25								206																																																																		48	16															95
5d017ad926fcb0000684febc	TGTACCCTCTCAGACAGCTGTGTACTTCTGTGCCAGCAGTGACTTGGGGGCACCGGGCACTGAAGCTTTCTTTGGACAAGGCACCAGACTCACAGTTGTATGCTCATGGCAGATGCTACAAGACAGAGAGGTCTTCTGGGTCTGTGTGTTGATGAAAGGGGAACAGGGCTGTCCCCCAAGATGACTTACCACTATATCCG			T				TRB	TRBV6-4*01	TRBD1*01		TRBJ1-1*01						TGTGCCAGCAGTGACTTGGGGGCACCGGGCACTGAAGCTTTCTTT	CASSDLGAPGTEAFF																					206				31								208																																																																		45	15															95
5d017ad926fcb0000684ffe2	GAGCAGCGGGACTCGGCCATGTATCGCTGTGCCAGCAGCCAAGTCCACCGTACCGGGCACTGAAGCTTTCTTTGGACAAGGCACCAGACTCACAGTTGTACAGCATAGGAGACTGGTGCCCATGGCAGGGTCAGGACAGGATGAGGGCTTTACCAGATCAGTGTCACTGTGTCCCCCAAGAGAACGTACCACTACCACTT			T				TRB	TRBV7-6*01	TRBD1*01		TRBJ1-1*01						TGTGCCAGCAGCCAAGTCCACCGTACCGGGCACTGAAGCTTTCTTT	CASSQVHR_PGTEAFF																					195				26								206																																																																		46	16															95
5d017ad926fcb0000685000e	GGAGTCCGCCAGCACCAACCAGACATCTATGTACCTCTGTGCCAGCAGGCCCCCAGGCACTGAAGCTTTCTTTGGACAAGGCACCAGACTCACAGTTGTACTTTTGACTAGATATCTCGAGCTCTGGGTTACTTTCACATCTACGAGGCCTGTGAGAGACAGAAAGCAAGGGTCCCCAAGAATATATACCACTACTATAA			T				TRB	TRBV28*01	TRBD1*01		TRBJ1-1*01						TGTGCCAGCAGGCCCCCAGGCACTGAAGCTTTCTTT	CASRPPGTEAFF																					240				30								206																																																																		36	12															95
5d017ad926fcb00006850b02	CCAGCGCACAGAGCAGGGGGACTCGGCCATGTATCTCTGTGCCAGCAGCTTCCCGGGGACTGAAGCTTTCTTTGGACAAGGCACCAGACTCACAGTTGTAATCCAGCAGAGGAGGCTGGTGCCCATGGCAGGGTCAGGGCAGGATGGGAGCTTTACCAGATCAGGGTCACTGTCCCCAAGAATTCCAACCACTATTTCAC			T				TRB	TRBV7-9*01	TRBD1*01		TRBJ1-1*01						TGTGCCAGCAGCTTCCCGGGGACTGAAGCTTTCTTT	CASSFPGTEAFF																					255				30								201																																																																		36	12															95
5d017ad926fcb00006850b6e	ACAAAGCTGGAGGACTCAGCCATGTACTTCTGTGCCAGATCTCTGCAGGGTACCCGGCACTGAAGCTTTCTTTGGACAAGGCACCAGACTCACAGTTGTATCTGTACCAATAGAAGTATAAGTGATTAGAGATGGGGACACAGCGCAAGATCACTTCCTGTCCCATCTGTGTCCCCCAAGAATTTCGACCACTATGAAGC			T				TRB	TRBV2*01	TRBD1*01		TRBJ1-1*01						TGTGCCAGATCTCTGCAGGGTACCCGGCACTGAAGCTTTCTTT	CARSLQG_PGTEAFF																					190				25								206																																																																		43	15															95
5d017ad926fcb00006850ba2	AGTGACCAGTGCCCATCCTGAAGACAGCAGCTTCTACATCTGCAGTGCGCGACCCGGAACTGAAGCTTTCTTTGGACAAGGCACCAGACTCACAGTTGTACACCAAGCCCGGAGCCTGGCCCCAGAAGCAGCAGAAGCAGCAGCATCTTCCGTGATGGCCTCACACCACCTTCCCCCAAGAGTGCTAACCACTAGTTTCC			T				TRB	TRBV20-1*05	TRBD1*01		TRBJ1-1*01						TGCAGTGCGCGACCCGGAACTGAAGCTTTCTTT	CSARPGTEAFF																					240				25								201																																																																		33	11															95
5d017ad926fcb00006850bcb	CACCTTGGAGCTGGGGGACTCGGCCCTTTATCTTTGCGCCAGCAGCTTGGACCCGGGCACTGAAGCTTTCTTTGGACAAGGCACCAGACTCACAGTTGTAAGGAGACAAAGCAGCACCCAACAGAGCAGCCTGGAGCCCATGGCACAAAGGGGCAGGCAGCACTGTGTCTGTCCCCCAAGACCAAAAACCACTACCCAGC			T				TRB	TRBV5-1*01	TRBD1*01		TRBJ1-1*01						TGCGCCAGCAGCTTGGACCCGGGCACTGAAGCTTTCTTT	CASSLDPGTEAFF																					250				30								208																																																																		39	13															95
5d017ad926fcb00006851a2c	CACAGAGCAGGGGGACTCGGCCATGTATCTCTGTGCCAGCAGTTTTCGGGCCCCGGGCACTGAAGCTTTCTTTGGACAAGGCACCAGACTCACAGTTGTACATCCAGCAGAGGAGGCTGGTGCCCATGGCAGGGTCAGGGCAGGATGGGAGCTTTACCAGATCAGGGTCACTGTCCCCCAAGAGTCTGTACCAAGTTCAC			T				TRB	TRBV7-9*01	TRBD2*01		TRBJ1-1*01						TGTGCCAGCAGTTTTCGGGCCCCGGGCACTGAAGCTTTCTTT	CASSFRAPGTEAFF																					211				35								206																																																																		42	14															95
5d017ad926fcb00006851e8e	GAGCAACATGAGCCCTGAAGACAGCAGCATATATCTCTGCAGCGTTGAAGGGCCGGGCACTGAAGCTTTCTTTGGACAAGGCACCAGACTCACAGTTGTAACAGAGCCTAGTCCCAGGAGAAGGAGCAGAAGACTCAGCATCTTCAAGTGATGGCCTCTCCCCTGAGAAAAGCCCCCAAGAAAAGACACCACTAGAGATA			T				TRB	TRBV29-1*01	TRBD1*01		TRBJ1-1*01						TGCAGCGTTGAAGGGCCGGGCACTGAAGCTTTCTTT	CSVEGPGTEAFF																					250				25								206																																																																		36	12															95
5d017ad926fcb00006852a60	AGAGCAGGGGGACTCGGCCATGTATCTCTGTGCCAGCAGCCCACGGACAGGGCCGGGCACTGAAGCTTTCTTTGGACAAGGCACCAGACTCACAGTTGTAAGTATCTGCGTGATCTGCCCCCAGGAGACACAGGGCCATCCAGCAGAGGAGGCTGGTGCCCATGGCAGGGTCCCCCCAAGATCTATTACCACTATGGGGG			T				TRB	TRBV7-9*01	TRBD1*01		TRBJ1-1*01						TGTGCCAGCAGCCCACGGACAGGGCCGGGCACTGAAGCTTTCTTT	CASSPRTGPGTEAFF																					200				40								208																																																																		45	15															95
5d017ad926fcb00006853a6b	GTTGCTGGGGGACTCGGCCCTCTATCTCTGTGCCAGCAGCTTGCCCTTCAGCCCGGGCACTGAAGCTTTCTTTGGACAAGGCACCAGACTCACAGTTGTAAGCAGAGGAGCCCGGGGCCCATGGCACAGAGGGACAGGAAGCACTGCATCTGATTCAGGGCTTGGTTCTCCTCCCCCAAGAATAATGACCACTATTCAGA			T				TRB	TRBV5-6*01	TRBD1*01		TRBJ1-1*01						TGTGCCAGCAGCTTGCCCTTCAGCCCGGGCACTGAAGCTTTCTTT	CASSLPFSPGTEAFF																					216				30								208																																																																		45	15															95
5d017ad926fcb00006853dc0	CTTGGAGCTGGGGGACTCGGCCCTTTATCTTTGCGCCAGCAGCTTGGCTGACCCGGGGACTGAAGCTTTCTTTGGACAAGGCACCAGACTCACAGTTGTAACCCAACAGAGCAGCCTGGAGCCCATGGCACAAAGGGGCAGGCAGCACTGTGTCTGTGCTCAGGGCTTGGTCCCCCCAAGAACTAGAACCACTAGGACAT			T				TRB	TRBV5-1*01	TRBD1*01		TRBJ1-1*01						TGCGCCAGCAGCTTGGCTGACCCGGGGACTGAAGCTTTCTTT	CASSLADPGTEAFF																					240				31								201																																																																		42	14															95
5d017ad926fcb00006854394	GCCTGCAGAGCTTGGGGACTCGGCCGTGTATCTCTGTGCCAGCAGCTCCACCCCCGGGACTGAAGCTTTCTTTGGACAAGGCACCAGACTCACAGTTGTAAGTTCTTCCACCAGGAGACAGAAGGCCACCCAGCAGAGGAGCCTGGTACCCATGGCAGGGTCAGGGCAGGATCCCCCAAGATCCTAAACCACTATTAAAT			T				TRB	TRBV11-3*01	TRBD1*01		TRBJ1-1*01						TGTGCCAGCAGCTCCACCCCCGGGACTGAAGCTTTCTTT	CASSSTPGTEAFF																					235				30								203																																																																		39	13															95
5d017ad926fcb00006855d70	AGAGCAGGGGGACTCGGCCATGTATCTCTGTGCCAGCAGCTTAGGATCGGCGCCTGGGACTGAAGCTTTCTTTGGACAAGGCACCAGACTCACAGTTGTATCCAGCAGACGAGGCTGGTGCCCATGGCAGGGTCAGGGCAGGATGGGAGCTTTACCAGATCAGGGTCACTGTCCCCCAAGATTTAATACCACTACCGGAC			T				TRB	TRBV7-9*01	TRBD1*01		TRBJ1-1*01						TGTGCCAGCAGCTTAGGATCGGCGCCTGGGACTGAAGCTTTCTTT	CASSLGSAPGTEAFF																					220				30								201																																																																		45	15															95
5d017ad926fcb000068560cc	GCGCACAGAGCAGGGGGACTCGGCCATGTATCTCTGTGCCAGCAGCTTAGTTCCAGGCACTGAAGCTTTCTTTGGACAAGGCACCAGACTCACAGTTGTATCCAGCAGAGGAGGCTGGTGCCCATGGCAGGGTCAGGGCAGGATGGGAGCTTTACCAGATCAGGGTCACTGTCCCCCAAGACATTTCACCACTATTGCTA			T				TRB	TRBV7-9*01			TRBJ1-1*01						TGTGCCAGCAGCTTAGTTCCAGGCACTGAAGCTTTCTTT	CASSLVPGTEAFF																					250												206																																																																		39	13															95
5d017ad926fcb000068562bf	AGAGCAGGGGGACTCGGCCATGTATCTCTGTGCCAGCAGCTTAGGCGACAGACCTGGCACTGAAGCTTTCTTTGGACAAGGCACCAGACTCACAGTTGTAGAGGCTGGTGCCCATGGCAGGGTCAGGGCAGGATGGGAGCTTTACCAGATCAGGGTCACTGTGAGCAGGAGCCCCCCAAGATTTAACACCACTAAGTACC			T				TRB	TRBV7-9*01	TRBD1*01		TRBJ1-1*01						TGTGCCAGCAGCTTAGGCGACAGACCTGGCACTGAAGCTTTCTTT	CASSLGDRPGTEAFF																					220				25								220																																																																		45	15															95
5d017ad926fcb00006856330	GGACTCCGCCGTGTATCTCTGTGCCAGCAGCTTAGGTATTGGGGGCGGTATTCCCGGGACTGAAGCTTTCTTTGGACAAGGCACCAGACTCACAGTTGTAACCCAGCAGAGGAGCCTGGTGCCCATGGCAGGGTCAGGCCAGGATGGGGGCTTTACCAGATCAGTGTCACTGTCCCCAAGAGTCGGAACCACTAATGATG			T				TRB	TRBV7-8*01	TRBD2*01		TRBJ1-1*01						TGTGCCAGCAGCTTAGGTATTGGGGGCGGTATTCCCGGGACTGAAGCTTTCTTT	CASSLGIGGGIPGTEAFF																					175				37								201																																																																		54	18															95
5d017ad926fcb000068565d2	GCCTGCAGAGCTTGGGGACTCGGCCGTGTATCTCTGTGCCAGCAGCTTAGGGCCGGGGACTGAAGCTTTCTTTGGACAAGGCACCAGACTCACAGTTGTATGCCAGATCAGGGTCACTGTGAGCAGGAGCAGAGGAAGTGGGATGTTGCTGTCCTTACAGAGAAGTTCCTACCCCCCAAGATATGTGACCACTATCTCCA			T				TRB	TRBV11-3*01	TRBD1*01		TRBJ1-1*01						TGTGCCAGCAGCTTAGGGCCGGGGACTGAAGCTTTCTTT	CASSLGPGTEAFF																					250				25								203																																																																		39	13															95
5d017ad926fcb00006856f34	GCTGGGGGACTCGGCCCTTTATCTTTGCGCCAGCAGCCCCGGGACACTCCACCCGGGGACTGAAGCTTTCTTTGGACAAGGCACCAGACTCACAGTTGTAAGGAGACAAAGCAGCACCCAACAGAGCAGCCTGGAGCCCATGGCACAAAGGGGCAGGCAGCACTGTGTCTGTCCCCCAAGAATAACAACCACTACCGTAG			T				TRB	TRBV5-1*01	TRBD1*01		TRBJ1-1*01						TGCGCCAGCAGCCCCGGGACACTCCACCCGGGGACTGAAGCTTTCTTT	CASSPGTLHPGTEAFF																					185				45								203																																																																		48	16															95
5d017ada26fcb000068572e5	AGAGTCTGCCATCCCCAACCAGACAGCTCTTTACTTCTGTGCCACCAGTGATCCGGGGACAGAAGCTTTCTTTGGACAAGGCACCAGACTCACAGTTGTAATAAAAGGCCCCACAGAAGAAGAGCAGGGAGGCCATGGCATGAAGAGGCAGGATGGAGGTGTTTCCAGCTCTCCCCCAAGACCTTATACCACTAACTTTA			T				TRB	TRBV24-1*01	TRBD1*01		TRBJ1-1*01						TGTGCCACCAGTGATCCGGGGACAGAAGCTTTCTTT	CATSDPGTEAFF																					260				25								187																																																																		36	12															95
5d017ada26fcb00006857394	GCCAGAAGACTCAGCCCTGTATCTCTGCGCCAGCAGCCAAGTTATTAGTGCTCCGGGCACTGAAGCTTTCTTTGGACAAGGCACCAGACTCACAGTTGTACCTCGGGTCTGAGATGGGGCCTCTCCTCCAAGACTTTTTACCACTACCTATAGTACTCTGCGTTGATACCACTCCCCAAGATAACTAACCACTACCGCCG			T				TRB	TRBV4-1*01	TRBD1*01		TRBJ1-1*01						TGCGCCAGCAGCCAAGTTATTAGTGCTCCGGGCACTGAAGCTTTCTTT	CASSQVISAPGTEAFF																					206				25								206																																																																		48	16															95
5d017adb26fcb00006858c49	GGATTCAGCAGTGTATTTTTGTGCCAGCAGCCATCGGTTACAGGTTGCCGCTCCGGGGACTGAAGCTTTCTTTGGACAAGGCACCAGACTCACAGTTGTAGGCTCATGGCAGAATTAGGGGAAGAGCAGGCAGCACAGGCAGCTGGCTATCTGTGTGGCTCTCTCCACCTCTCCCCCAAGACAGCCAACCACTAATGCGT			T				TRB	TRBV16*01	TRBD1*01		TRBJ1-1*01						TGTGCCAGCAGCCATCGGTTACAGGTTGCCGCTCCGGGGACTGAAGCTTTCTTT	CASSHRLQVAAPGTEAFF																					169				25								215																																																																		54	18															95
5d017adb26fcb00006859419	AAAGCTGGAGGACTCATCCATGTACTTCTGTGCCAGCAGTGCACAGGGATCCCCGGGCACTGAAGCTTTCTTTGGACAAGGCACCAGACTCACAGTTGTATAGCTCAGGCATCTGGTCCTGTGGAGGAAAGGAGGGGCATTTTGAGCTCCCATGGCCCCACAGGCAAGGTCTCCCCCAAGATAATGTACCACTAACACCT			T				TRB	TRBV2*01	TRBD1*01		TRBJ1-1*01						TGTGCCAGCAGTGCACAGGGATCCCCGGGCACTGAAGCTTTCTTT	CASSAQGSPGTEAFF																					191				30								206																																																																		45	15															95
5d017adb26fcb00006859463	CTTGGAGCTGGGGGACTCGGCCCTTTATCTTTGCGCCAGCTCTGCCTGGGGGCCCGGCACTGAAGCTTTCTTTGGACAAGGCACCAGACTCACAGTTGTAGCAGGCAGCACTGTGTCTGTGCTCCCCCAAGAGCGTGCACCACTACCGTGGGTACTCTGCGTTGATACCACTGCCCCAAGATTACCCACCACTAAAAGCA			T				TRB	TRBV5-1*02	TRBD2*01		TRBJ1-1*01						TGCGCCAGCTCTGCCTGGGGGCCCGGCACTGAAGCTTTCTTT	CASSAWGPGTEAFF																					206				40								220																																																																		42	14															95
5d017adb26fcb0000685948d	GCGCACAGAGCAGGGGGACTCGGCCATGTATCTCTGTGCCAGCAGCTTAGTTCCAGGCACTGAAGCTTTCTTTGGACAAGGCACCAGACTCACAGTTGTATCCAGCAGAGGAGGCTGGTGCCCATGGCAGGGTCAGGGCAGGATGGGAGCTTTACCAGATCAGGGTCACTGTCCCCCAAGACATTTCACCACTATTGCTA			T				TRB	TRBV7-9*01			TRBJ1-1*01						TGTGCCAGCAGCTTAGTTCCAGGCACTGAAGCTTTCTTT	CASSLVPGTEAFF																					250												206																																																																		39	13															95
5d017adb26fcb0000685a28f	GAGCAACATGAGCCCTGAAGACAGCAGCATATATCTCTGCAGCGTTGAAGGGCCGGGCACTGAAGCTTTCTTTGGACAAGGCACCAGACTCACAGTTGTAGACAGCACTGAACACAGAGCCTAGTCCCAGGAGAAGGAGCAGAAGACTCAGCATCTTCAAGTGATGGCCTCTCCCCTGAGAAAAGCGACCACTACAGTCT			T				TRB	TRBV29-1*01	TRBD1*01		TRBJ1-1*01						TGCAGCGTTGAAGGGCCGGGCACTGAAGCTTTCTTT	CSVEGPGTEAFF																					250				25								220																																																																		36	12															95
5d017adb26fcb0000685a771	CGCCTTGTTGCTGGGGGACTCGGCCCTGTATCTCTGTGCCAGCAGCTCGGGCCCCGGGACAGAAGCTTTCTTTGGACAAGGCACCAGACTCACAGTTGTACCCAGCAGAGGAGCCCAGGGCCCATGGCACAGTGGGGCAGGCAGCACTGCACCTGATTCAGGGCTTGGTCCTCCCCCAAGATTTTGTACCACTAAGAGGC			T				TRB	TRBV5-5*01	TRBD1*01		TRBJ1-1*01						TGTGCCAGCAGCTCGGGCCCCGGGACAGAAGCTTTCTTT	CASSSGPGTEAFF																					236				30								187																																																																		39	13															95
5d017adb26fcb0000685b9aa	CATGAGCCCTGAAGACAGCAGCATATATCTCTGCAGCGGGAAAAGCAGGGGGCCGGGCACTGAAGCTTTCTTTGGACAAGGCACCAGACTCACAGTTGTAACAGAGCCTAGTCCCAGGAGAAGGAGCAGAAGACTCAGCATCTTCAAGTGATGGCCTCTCCCCTGAGAAAAGCCCCCAAGATTGTGGACCACTACGGTTT			T				TRB	TRBV29-1*01	TRBD1*01		TRBJ1-1*01						TGCAGCGGGAAAAGCAGGGGGCCGGGCACTGAAGCTTTCTTT	CSGKSRGPGTEAFF																					190				40								206																																																																		42	14															95
5d017adb26fcb0000685bb78	CATCCGCTCCCCAGGCCTGGGGGACGCAGCCATGTACCTGTGTGCCACCAGCCCAGGGACTGAAGCTTTCTTTGGACAAGGCACCAGACTCACAGTTGTAGAAAAAGGGCCATCCAGTGGAGAAGCCCAGGACCCATGGCAGGAATACCACCCCATACAGGAATGAAGCATCTCCCCCAAGAATTATTACACTACTAAAG			T				TRB	TRBV15*02	TRBD1*01		TRBJ1-1*01						TGTGCCACCAGCCCAGGGACTGAAGCTTTCTTT	CATSPGTEAFF																					246				25								215																																																																		33	11															95
5d017adb26fcb0000685c1ab	GGACTCCGCCGTGTATCTCTGTGCCAGCAGCTTAGGTATTGGGGGCGGTATTCCCGGGACTGAAGCTTTCTTTGGACAAGGCACCAGACTCACAGTTGTAAAACCCAGGACCACCCAGCAGAGGAGCCTGGTGCCCATGGCAGGGTCAGGCCAGGATGGGGCTTTACCAGATCCCCCAAGATACCTGACCACTACGATAT			T				TRB	TRBV7-8*01	TRBD2*01		TRBJ1-1*01						TGTGCCAGCAGCTTAGGTATTGGGGGCGGTATTCCCGGGACTGAAGCTTTCTTT	CASSLGIGGGIPGTEAFF																					175				37								201																																																																		54	18															95
5d017adb26fcb0000685c2bc	TGTGAGCACCTTGGAGCTGGGGGACTCGGCCCTTTATCTTTGCGCCAGCAGCCCCGGGACAGAAGCTTTCTTTGGACAAGGCACCAGACTCACAGTTGTAAGGAGACAAAGCAGCACCCAACAGAGCAGCCTGGAGCCCATGGCACAAAGGGGCAGGCAGCACTGTGTCTGTCCCCCAAGAATAGCGACCACTAAAAGAG			T				TRB	TRBV5-1*01	TRBD1*01		TRBJ1-1*01						TGCGCCAGCAGCCCCGGGACAGAAGCTTTCTTT	CASSPGTEAFF																					260				30								189																																																																		33	11															95
5d017adb26fcb0000685df9c	CAGCCCCAACCAGACCTCTCTGTACTTCTGTGCCAGCAGTCGATGCTGCGGCCCGGGCACTGAAGCTTTCTTTGGACAAGGCACCAGACTCACAGTTGTAGGCCTGCTCCTAGAAGGCAAAGGACCACATAGCCAAGGAGCTGGGGGCCCATGGCAGCATCAGGCAGGTGTCTCCCCAAGAAGTGTAACCACTATCGGAT			T				TRB	TRBV27*01	TRBD1*01		TRBJ1-1*01						TGTGCCAGCAGTCGATGCTGCGGCCCGGGCACTGAAGCTTTCTTT	CASSRCCGPGTEAFF																					200				30								220																																																																		45	15															95
5d017adb26fcb0000685edd9	GGACTCCGCCGTGTATCTCTGTGCCAGCAGCTTAGGTATTGGGGGCGGTATTCCCGGGACTGAAGCTTTCTTTGGACAAGGCACCAGACTCACAGTTGTACCCAGCAGAGGAGCCTGGTGCCCATGGCAGGGTCAGGCCAGGATGGGGGCTTTACCAGATCAGTGTCACTGTCCCCCAAGGACAGATACCACTACCTGAC			T				TRB	TRBV7-8*01	TRBD2*01		TRBJ1-1*01						TGTGCCAGCAGCTTAGGTATTGGGGGCGGTATTCCCGGGACTGAAGCTTTCTTT	CASSLGIGGGIPGTEAFF																					175				37								201																																																																		54	18															95
5d017adb26fcb0000685ef3e	GGACTCCGCCGTGTATCTCTGTGCCAGCAGCTTAGGTATTGGGGGCGGTATTCCCGGGACTGAAGCTTTCTTTGGACAAGGCACCAGACTCACAGTTGTACAGGACCACCCAGCAGAGGAGCCTGGTGCCCATGGCAGGGTCAGGCCAGGATGGGGGCTTTACCAGATCAGTCCCCCAAGAATACTCACCACTATTTACG			T				TRB	TRBV7-8*01	TRBD2*01		TRBJ1-1*01						TGTGCCAGCAGCTTAGGTATTGGGGGCGGTATTCCCGGGACTGAAGCTTTCTTT	CASSLGIGGGIPGTEAFF																					175				37								201																																																																		54	18															95
5d017adb26fcb0000685f276	GGCTGCTCCCTCCCAGACATCTGTGTACTTCTGTGCCAGCAGGCCCAGGTCCCCGGGAACTGAAGCTTTCTTTGGACAAGGCACCAGACTCACAGTTGTAGCACAGGAGGCCGATGCTCATGGCAGATGCTGCATGACGGAGGGGTCTTCTGTATCTGTGCATTGATGAAAGGCCCCAAGAAAATGTACCACTAGTTTCC			T				TRB	TRBV6-5*01	TRBD1*01		TRBJ1-1*01						TGTGCCAGCAGGCCCAGGTCCCCGGGAACTGAAGCTTTCTTT	CASRPRSPGTEAFF																					210				35								215																																																																		42	14															95
5d017adb26fcb0000685fc73	AGAACCCAGGGACTCAGCTGTGTACTTCTGTGCCAGCAGTTTGTTCCCCCGCCCCGGGACTGAAGCTTTCTTTGGACAAGGCACCAGACTCACAGTTGTAAGAGGGTCCAGGAGCCCATGGCAGAGTGAGAGCAGATGTGGAATATTCCAGACCAGGCCCTCTGTGAACATGCCCCCAAGATACAGGACCACTAAGTTTA			T				TRB	TRBV12-3*01	TRBD1*01		TRBJ1-1*01						TGTGCCAGCAGTTTGTTCCCCCGCCCCGGGACTGAAGCTTTCTTT	CASSLFPRPGTEAFF																					210				39								203																																																																		45	15															95
5d017adb26fcb0000685ff2a	GATCCAGCCCTCAGAACCCAGGGACTCAGCTGTGTACTTCTGTGCCAGCAGCCCCGGGACAGAAGCTTTCTTTGGACAAGGCACCAGACTCACAGTTGTACAGAAGGTCCAGGAGTCCATGGCAGAGTGAGAGCAGATGTGGAATATTCTAGACCAGGCCCTCTGTGAGCATCCCCCAAGAAGAACAACCACTAAGCCAT			T				TRB	TRBV12-3*01	TRBD1*01		TRBJ1-1*01						TGTGCCAGCAGCCCCGGGACAGAAGCTTTCTTT	CASSPGTEAFF																					255				30								187																																																																		33	11															95
5d017adb26fcb000068610c9	GACATCGGCCCAAAAGAACCCGACAGCTTTCTATCTCTGTGCCAGTAATGACCCGGGGACTGAAGCTTTCTTTGGACAAGGCACCAGACTCACAGTTGTATGGAGCTCCAAGCACTTGTTGGAAGAGAATGAGAAAAGAGACTTGGCTCGGGGGCTTCTCCTGGCCTAATGTCCCCCAAGAACCTGAACCACTATTTCTT			T				TRB	TRBV19*01	TRBD1*01		TRBJ1-1*01						TGTGCCAGTAATGACCCGGGGACTGAAGCTTTCTTT	CASNDPGTEAFF																					235				31								203																																																																		36	12															95
5d017adb26fcb00006861173	CACCTTGGAGCTGGGGGACTCGGCCCTTTATCTTTGCGCCAGCAGCCTCACACCGGGCACTGAAGCTTTCTTTGGACAAGGCACCAGACTCACAGTTGTACAACAGAGCAGCCTGGAGCCCATGGCACAAAGGGGCAGGCAGCACTGTGTCTGTGCTCAGGGCTTGGTCCTCCCCCCAAGAGTATATACCACTAGCTGTC			T				TRB	TRBV5-1*01	TRBD1*01		TRBJ1-1*01						TGCGCCAGCAGCCTCACACCGGGCACTGAAGCTTTCTTT	CASSLTPGTEAFF																					230				25								206																																																																		39	13															95
5d017adb26fcb00006861dae	GTCGGCTGCTCCCTCCCAGACATCTGTGTACTTCTGTGCCAGCAGTTACCCCCCCGGCACTGAAGCTTTCTTTGGACAAGGCACCAGACTCACAGTTGTACAAGGCTGCACAGCACAGGAGGCCGATGCTCATGGCAGATGCTGCATGACGGAGGGGTCTTCTGTATCTGTGCCCCCAAGAACAGCAACCACTAAGACTC			T				TRB	TRBV6-5*01	TRBD2*01		TRBJ1-1*01						TGTGCCAGCAGTTACCCCCCCGGCACTGAAGCTTTCTTT	CASSYPPGTEAFF																					245				35								206																																																																		39	13															95
5d017adb26fcb00006861fd3	TGCAAAGCTTGAGGACTCGGCCGTGTATCTCTGTGCCAGCATCACTGACAGCCCGGGAACTGAAGCTTTCTTTGGACAAGGCACCAGACTCACAGTTGTAGAGCCTGGTGCCCATGGCAGGGTCAGGGAAGGATGGGAGCTTTGCCCAATCAGGGTCACTGTGAGCAAAAGCCCCCCAAGAGGTGTTACCACTAGACCAG			T				TRB	TRBV11-2*03	TRBD1*01		TRBJ1-1*01						TGTGCCAGCATCACTGACAGCCCGGGAACTGAAGCTTTCTTT	CASITDSPGTEAFF																					207				35								215																																																																		42	14															95
5d017adb26fcb00006862290	CCTGGAGTCTGCCAGGCCCTCACATACCTCTCAGTACCTCTGTGCCAGCAGTCCTGGGACTGAAGCTTTCTTTGGACAAGGCACCAGACTCACAGTTGTACCCAGAAAATAAAAGCCCATGTAGCAGAGGAGCCTGATAGTCATGGCACAGTTGGGGCTAGAGAGGATGTCTCCCCCAAGAAGTGAGACCACTACCTCTT			T				TRB	TRBV25-1*01			TRBJ1-1*01						TGTGCCAGCAGTCCTGGGACTGAAGCTTTCTTT	CASSPGTEAFF																					260												201																																																																		33	11															95
5d017adb26fcb00006862326	GCAGCCAGAAGACGCAGCCCTGTATCTCTGCGCCAGCAGCCAACAGGGGGCGCCGGGCACTGAAGCTTTCTTTGGACAAGGCACCAGACTCACAGTTGTAGGAACTGCTCCCAGGAGACAGAGAACCGCACAGCAGAGCAGCCTGCAGCCCATGCTAGCCTCGGGTCTGAGATCCCCAAGACGTTGTACCACTAGAAGCG			T				TRB	TRBV4-1*01	TRBD1*01		TRBJ1-1*01						TGCGCCAGCAGCCAACAGGGGGCGCCGGGCACTGAAGCTTTCTTT	CASSQQGAPGTEAFF																					201				55								220																																																																		45	15															95
5d017adb26fcb000068623a2	TTCCCTGGAGCTTGGTGACTCTGCTGTGTATTTCTGTGCCAGCAGCCCAGGGCCCGGCACTGAAGCTTTCTTTGGACAAGGCACCAGACTCACAGTTGTACCTGCAGCCCATGGCAGAGTGAGGCAGACCAGGCAAGGCCCAGGGCAGGATTCTGGTCTGCAGTGGTGAGAGCCCCCAAGAGTAGAAACCACTACCGTCC			T				TRB	TRBV3-1*01	TRBD1*01		TRBJ1-1*01						TGTGCCAGCAGCCCAGGGCCCGGCACTGAAGCTTTCTTT	CASSPGPGTEAFF																					236				25								206																																																																		39	13															95
5d017adb26fcb000068632f2	CCAGCCCTCAGAACCCAGGGACTCAGCTGTGTACTTCTGTGCCAGCAGCAGACCGGGCACTGAAGCTTTCTTTGGACAAGGCACCAGACTCACAGTTGTACAGAGGGTCCAGGAGTCCATGGCAGAGTGAGAGCAGATGTGGAATATTCCAGACCAGGCCCTCTGTGAACATCCCCCAAGATAACACACCACTAGTCCCT			T				TRB	TRBV12-3*01	TRBD1*01		TRBJ1-1*01						TGTGCCAGCAGCAGACCGGGCACTGAAGCTTTCTTT	CASSRPGTEAFF																					240				25								206																																																																		36	12															95
5d017adb26fcb00006863632	CCAGCCCTCAGAACCCAGGGACTCAGCTGTGTACTTCTGTGCCAGCAGTTTCCCGGGAACTGAAGCTTTCTTTGGACAAGGCACCAGACTCACAGTTGTACCGCATCATGGTCTGTCTGTACCAGAAAAGGTAGCCAATGTCCTGAAATTGGTTTACATCTCAGAGTCACTTCCCCCAAGAAGTGATACCACTAATGTCA			T				TRB	TRBV12-3*01	TRBD1*01		TRBJ1-1*01						TGTGCCAGCAGTTTCCCGGGAACTGAAGCTTTCTTT	CASSFPGTEAFF																					255				35								201																																																																		36	12															95
5d017adb26fcb000068636d3	GAGCCCTGAAGACAGCAGCATATATCTCTGCAGCGCAAGTCCCGGGACCTTACCGGGCACTGAAGCTTTCTTTGGACAAGGCACCAGACTCACAGTTGTACAGAGCCTAGTCCCAGGAGAAGGTGCAGAAGACTCAGCATCTTCAAGTGATGGCCTCTCCCCTGAGAAAAAGCCCCCAAGATGCGTTACCACTAGAACGA			T				TRB	TRBV29-1*01	TRBD2*01		TRBJ1-1*01						TGCAGCGCAAGTCCCGGGACCTTACCGGGCACTGAAGCTTTCTTT	CSASPGTLPGTEAFF																					175				55								206																																																																		45	15															95
5d017adb26fcb00006863952	GAGCAGCGGGACTCGGCCATGTATCGCTGTGCCAGCAGCCAAGTCCACCGTACCGGGCACTGAAGCTTTCTTTGGACAAGGCACCAGACTCACAGTTGTACTCTTTGTGACTTTGTACCTGGGAGACTGGGAGACTCCAGCACCTGTGTGATCTGTGGAAATAGAATTTGGCCCCCCAAGAACGTCTACCACTATCGAAG			T				TRB	TRBV7-6*01	TRBD1*01		TRBJ1-1*01						TGTGCCAGCAGCCAAGTCCACCGTACCGGGCACTGAAGCTTTCTTT	CASSQVHR_PGTEAFF																					195				26								206																																																																		46	16															95
5d017adb26fcb00006863e74	CTCAGAACCCAGGGACTCAGCTGTGTACTTCTGTGCCAGCAGTGCCCCCTACCCTGGCACTGAAGCTTTCTTTGGACAAGGCACCAGACTCACAGTTGTACAGAGGGTCCAGGAGTCCATGGCAGAGTGAGAGCAGATGTGGAATATTCCAGACCAGGCCCTCTGTGAACATCCCCCAAGAATTCGGACCACTATCCCCT			T				TRB	TRBV12-3*01	TRBD1*01		TRBJ1-1*01						TGTGCCAGCAGTGCCCCCTACCCTGGCACTGAAGCTTTCTTT	CASSAPYPGTEAFF																					215				35								206																																																																		42	14															95
5d017adb26fcb00006864304	GTCTGCTGCCTCCTCCCAGACATCTGTATATTTCTGCGCCAGCAAAGGATTACCGGGCACTGAAGCTTTCTTTGGACAAGGCACCAGACTCACAGTTGTACCTTTGTTAGTGTCGTGAACACCATATGAGTAATGGATCAGCCTCAGCCCATGTCCCAGGTCTTGTCGATACCCCCCAAGAATAATAACCACTATGAAGA			T				TRB	TRBV10-1*01	TRBD2*01		TRBJ1-1*01						TGCGCCAGCAAAGGATTACCGGGCACTGAAGCTTTCTTT	CASKGLPGTEAFF																					220				27								206																																																																		39	13															95
5d017adb26fcb00006864cb7	CAGCCCCAACCAGACCTCTCTGTACTTCTGTGCCAGCAGTTTATTTCGGCAGCCTGGCACTGAAGCTTTCTTTGGACAAGGCACCAGACTCACAGTTGTATAGAAGGCAAAGGACCACATAGCCAAGGAGCTGGGGGCCCATGGCAGCATCAGGCAGGTGTCTGCCAGTTCTCCCCCAAGAACTGACACCACTATGTATG			T				TRB	TRBV27*01			TRBJ1-1*01						TGTGCCAGCAGTTTATTTCGGCAGCCTGGCACTGAAGCTTTCTTT	CASSLFRQPGTEAFF																					220												206																																																																		45	15															95
5d017af926fcb000068661bd	CCTGCAGCCAGAAGACTCGGCCCTGTATCTCTGTGCCAGCAGCCATGCGGGACCGGGGACTGAAGCTTTCTTTGGACAAGGCACCAGACTCACAGTTGTAAAAGTTGTAGACAAACATGAGCTCCAGTGGCTTCTTAGCCCATGCTAGCCTCGGGTCTGAGATGGGGCCTCTCCCCCAAGAACACTTACTACTAACATTG			T				TRB	TRBV4-2*01	TRBD1*01		TRBJ1-1*01						TGTGCCAGCAGCCATGCGGGACCGGGGACTGAAGCTTTCTTT	CASSHAGPGTEAFF																					225				41								201																																																																		42	14															95
5d017af926fcb00006866585	CCATCCCCAACCAGACAGCTCTTTACTTCTGTGCCACCAGTGATTTGGGTGGCCTGGCACTGAAGCTTTCTTTGGACAAGGCACCAGACTCACAGTTGTAATAAAAGGCCCCACAGAAGAAGAGCAGGGAGGCCATGGCATGAAGAGGCAGGATGGAGGTGTTTCCAGCTCTCCCCCAAGACGCAGCACCACTACCCCAC			T				TRB	TRBV24-1*01			TRBJ1-1*01						TGTGCCACCAGTGATTTGGGTGGCCTGGCACTGAAGCTTTCTTT	CATSDLG_PGTEAFF																					235												206																																																																		44	15															95
5d017af926fcb00006866a1f	AGAACCCAGGGACTCAGCTGTGTACTTCTGTGCCAGCAGTTTAGCGGTGCAGCCTGGAACTGAAGCTTTCTTTGGACAAGGCACCAGACTCACAGTTGTACAGAGGGTCCAGGAGTCCATGGCAGAGTGAGAGCAGATGTGGAATATTCCAGACCAGGCCCTCTGTGAACATCCCCCAAGAGATGTTACCACTACTTCTC			T				TRB	TRBV12-3*01			TRBJ1-1*01						TGTGCCAGCAGTTTAGCGGTGCAGCCTGGAACTGAAGCTTTCTTT	CASSLAVQPGTEAFF																					230												201																																																																		45	15															95
5d017af926fcb00006866c77	CAATTCCCTGGAGCTTGGTGACTCTGCTGTGTATTTCTGTGCCAGCAGCCGGCCGGGCACTGAAGCTTTCTTTGGACAAGGCACCAGACTCACAGTTGTACTGTGTCCAAGGGACCTGCTTGGAGGAGGCAGAAGACCACACAGCAGAGGAGCCTGCAGCCCATGGCAGAGTCCCCCAAGAGATCTAACCACTAGGACTG			T				TRB	TRBV3-1*01	TRBD1*01		TRBJ1-1*01						TGTGCCAGCAGCCGGCCGGGCACTGAAGCTTTCTTT	CASSRPGTEAFF																					250				25								206																																																																		36	12															95
5d017af926fcb00006867acc	GGAGTTGGCTGCTCCCTCCCAGACATCTGTGTACTTCTGTGCCAGCAGCCGACCGGGGACTGAAGCTTTCTTTGGACAAGGCACCAGACTCACAGTTGTAGTGCTCCAGGACGGAGGGGTCTTCTGTATCTGTGCATTGATGAAAGGGGAACAGGACTCTCAAGGAAGTCATTCTCCCCCAAGAGCTGTCACCACTAAAT			T				TRB	TRBV6-6*04			TRBJ1-1*01						TGTGCCAGCAGCCGACCGGGGACTGAAGCTTTCTTT	CASSRPGTEAFF																					247												215																																																																		36	12															95
5d017afa26fcb0000686953b	CTTGGAGCTGGGGGACTCGGCCCTTTATCTTTGCGCCAGCACCGATGGGTATCCGGGCACTGAAGCTTTCTTTGGACAAGGCACCAGACTCACAGTTGTACCCAGGAGACAAAGCAGCACCCAACAGAGCAGCCTGGAGCCCATGGCACAAAGGGGCAGGCAGCACTGTGTCTCCCCAAGAGCTAGAACCACTAATGACC			T				TRB	TRBV5-1*01	TRBD1*01		TRBJ1-1*01						TGCGCCAGCACCGATGGGTATCCGGGCACTGAAGCTTTCTTT	CASTDGYPGTEAFF																					205				25								206																																																																		42	14															95
5d017afa26fcb0000686a14b	TGCAAAGCTTGAGGACTCGGCCGTGTATCTCTGTGCCAGCAGCTCACAGGGGCCAGGGACTGAAGCTTTCTTTGGACAAGGCACCAGACTCACAGTTGTAAGAGGGCCGCCCAGCAGAGGAGCCTGGTGCCCATGGCAGGGTCAGGGAAGGATGGGAGCTTTGCCCAATCAGCCCCCAAGATTCGTTACCACTAGCGTTT			T				TRB	TRBV11-2*01	TRBD1*01		TRBJ1-1*01						TGTGCCAGCAGCTCACAGGGGCCAGGGACTGAAGCTTTCTTT	CASSSQGPGTEAFF																					220				35								203																																																																		42	14															95
5d017afa26fcb0000686b702	ACAGAAGGAGGACTCCGCCGTGTATCTCTGTGCCAGCAGCTTAGCTTGGGGGCCGGGGACTGAAGCTTTCTTTGGACAAGGCACCAGACTCACAGTTGTACCCAGCAGAGGAGCCTGGTGCCCATGGCAGGGTCAGGCCAGGATGGGGGCTTTACCAGATCAGTGTCACTGTCCCCCAAGAATTACCACCACTATTCGCA			T				TRB	TRBV7-8*02	TRBD2*01		TRBJ1-1*01						TGTGCCAGCAGCTTAGCTTGGGGGCCGGGGACTGAAGCTTTCTTT	CASSLAWGPGTEAFF																					225				35								201																																																																		45	15															95
5d017afa26fcb0000686b7cf	CACCTTGGAGCTGGGGGACTCGGCCCTTTATCTTTGCGCCAGCAGCCACGGACCTGGCACTGAAGCTTTCTTTGGACAAGGCACCAGACTCACAGTTGTAGACAAAGCAGCACCCAACAGAGCAGCCTGGAGCCCATGGCACAAAGGGGCAGGCAGCACTGTGTCTGTGCTCCCCCCAAGAACGTTCACCACTGGTGCAG			T				TRB	TRBV5-1*01			TRBJ1-1*01						TGCGCCAGCAGCCACGGACCTGGCACTGAAGCTTTCTTT	CASSHGPGTEAFF																					230												220																																																																		39	13															95
5d017afa26fcb0000686b87d	CGCCTTGTTGCTGGGGGACTCGGCCCTCTATCTCTGTGCCAGCAGCTTGGTACCGGGTACTGAAGCTTTCTTTGGACAAGGCACCAGACTCACAGTTGTACCAGCAGAGGAGCCCGGGGCCCATGGCACAGAGGGACAGGAAGCACTGCATCTGATTCAGGGCTTGGTTCTCCTCCCCCAAAGGTTTGACCACTATCTTT			T				TRB	TRBV5-6*01	TRBD1*01		TRBJ1-1*01						TGTGCCAGCAGCTTGGTACCGGGTACTGAAGCTTTCTTT	CASSLVPGTEAFF																					250				25								201																																																																		39	13															95
5d017afa26fcb0000686bb8b	CTTGGAGCTGGGGGACTCGGCCCTTTATCTTTGCGCCAGCAGCTTTGGGGGGCCCGGGACTGAAGCTTTCTTTGGACAAGGCACCAGACTCACAGTTGTAAGCCTGGAGCCCATGGCACAAAGGGGCAGGCAGCACTGTGTCTGTGCTCAGGGCTTGGTCCTCCTGGGAAAGCCCCCAAGAGAGATGACCACTATAATTT			T				TRB	TRBV5-1*01	TRBD2*01		TRBJ1-1*01						TGCGCCAGCAGCTTTGGGGGGCCCGGGACTGAAGCTTTCTTT	CASSFGGPGTEAFF																					225				45								203																																																																		42	14															95
5d017afa26fcb0000686c7a4	GGACTCCGCCGTGTATCTCTGTGCCAGCAGCTTAGGTATTGGGGGCGGTATTCCCGGGACTGAAGCTTTCTTTGGACAAGGCACCAGACTCACAGTTGTAACCCAGGACCACCCAGCAGAGGAGCCTGGTGCCCATGGCAGGGTCAGGCCAGGATGGGGGCTTTACCAGATCCCCCCAAGAGCTCTTACCACTATTAATG			T				TRB	TRBV7-8*01	TRBD2*01		TRBJ1-1*01						TGTGCCAGCAGCTTAGGTATTGGGGGCGGTATTCCCGGGACTGAAGCTTTCTTT	CASSLGIGGGIPGTEAFF																					175				37								201																																																																		54	18															95
5d017afa26fcb0000686c948	GGACTCCGCCGTGTATCTCTGTGCCAGCAGCTTAGGTATTGGGGGCGGTATTCCCGGGACTGAAGCTTTCTTTGGACAAGGCACCAGACTCACAGTTGTAAGGAGCCTGGTGCCCATGGCAGGGTCAGGCCAGGATGGGGGCTTTACCAGATCAGTGTCACTGTGAACAGAAGCCCCAAGAAAATTCACCACTATTATTG			T				TRB	TRBV7-8*01	TRBD2*01		TRBJ1-1*01						TGTGCCAGCAGCTTAGGTATTGGGGGCGGTATTCCCGGGACTGAAGCTTTCTTT	CASSLGIGGGIPGTEAFF																					175				37								203																																																																		54	18															95
5d017afa26fcb0000686c9af	GGACTCCGCCGTGTATCTCTGTGCCAGCAGCTTAGGTATTGGGGGCGGTATTCCCGGGACTGAAGCTTTCTTTGGACAAGGCACCAGACTCACAGTTGTAACCCAGGACCACCCAGCAGAGGAGCCTGGTGCCCATGGCAGGGTCAGGCCAGGATGGGGGCTTTACCAGATCCCCCCAAGATGTCTTACCACTACATATT			T				TRB	TRBV7-8*01	TRBD2*01		TRBJ1-1*01						TGTGCCAGCAGCTTAGGTATTGGGGGCGGTATTCCCGGGACTGAAGCTTTCTTT	CASSLGIGGGIPGTEAFF																					175				37								201																																																																		54	18															95
5d017afa26fcb0000686cbef	CAGGGCACAGCCTGAAAACAGCAGCTTCTACATCTGCAGTGCGGGAGACAGGCCGGGCACTGAAGCTTTCTTTGGCCAAGGCACCAGACTCACAGTTGTAGCAGCAGCATCTTCCGTGATGGCCTCACACCACCTTCTCCGGGGAGAGTTGTGACCACTGCCTCCATTCACCCCCCCAAGAGACCTAACCACTAGACGAT			T				TRB	TRBV20-1*01	TRBD1*01		TRBJ1-1*01						TGCAGTGCGGGAGACAGGCCGGGCACTGAAGCTTTCTTT	CSAGDRPGTEAFF																					156				25								206																																																																		39	13															95
5d017afa26fcb0000686d7c8	GGACTCCGCCGTGTATCTCTGTGCCAGCAGCTTAGGTATTGGGGGCGGTATTCCCGGGACTGAAGCTTTCTTTGGACAAGGCACCAGACTCACAGTTGTACCATGGCAGGGTCAGGCCAGGATGGGGGCTTTACCAGATCAGTGTCACTGTGAACAGAAGCAGAGGATAAGGCCCCCAAGACAACTTACCACTACTTTTA			T				TRB	TRBV7-8*01	TRBD2*01		TRBJ1-1*01						TGTGCCAGCAGCTTAGGTATTGGGGGCGGTATTCCCGGGACTGAAGCTTTCTTT	CASSLGIGGGIPGTEAFF																					175				37								201																																																																		54	18															95
5d017afa26fcb0000686de7d	GCTGGGGGACTCAGCTTTGTATTTCTGTGCCAGCAGCGTAGCTAGGGAAGCACCGGGAACTGAAGCTTTCTTTGGACAAGGCACCAGACTCACAGTTGTACACAGCAGAGGAGCCTGAAGCCCATGGCAGGATCTCCTAGCTTGGGGCTGGTGTCTCTGTAGTAAGCATTCTCCCCCAAGAGTCTTTACCACTAGCTGTG			T				TRB	TRBV9*01	TRBD1*01		TRBJ1-1*01						TGTGCCAGCAGCGTAGCTAGGGAAGCACCGGGAACTGAAGCTTTCTTT	CASSVAREAPGTEAFF																					220				30								201																																																																		48	16															95
5d017afa26fcb0000686ed95	GCAGGTAGTGCGAGGAGATTCGGCAGCTTATTTCTGTGCCAGCTCAACTTACCCGGGGACTGAAGCTTTCTTTGGACAAGGCACCAGACTCACAGTTGTAGCACGTCGGGGAACCAGACCTCACAGCTGCCTCCTACAAGATGCATCTTCCTGTGAGGTCACCATTTCCAGTCCCCCAAGACTGAGCACCACTACCTTTT			T				TRB	TRBV18*01	TRBD1*01		TRBJ1-1*01						TGTGCCAGCTCAACTTACCCGGGGACTGAAGCTTTCTTT	CASSTYPGTEAFF																					230				30								215																																																																		39	13															95
5d017afa26fcb0000686eea0	CCAGCCCTCAGAACCCAGGGACTCAGCTGTGTACTTCTGTGCCAGCAGTTTCCCGGGAACTGAAGCTTTCTTTGGACAAGGCACCAGACTCACAGTTGTACAGAGGGTCCAGGAGCCCATGGCAGAGTGAGAGCAGATGTGGAATATTCCAGACCAGGCCCTCTGTGAACATCCCCCAAGATGAACGACCACTATTAGAA			T				TRB	TRBV12-3*01	TRBD1*01		TRBJ1-1*01						TGTGCCAGCAGTTTCCCGGGAACTGAAGCTTTCTTT	CASSFPGTEAFF																					255				35								201																																																																		36	12															95
5d017afa26fcb0000686f108	GGAGCTGGGGGACTCCGCCCTTTATCTTTGCGCCAGCAGCTTAGACGGTGGGCCCGGGACTGAAGCTTTCTTTGGACAAGGCACCAGACTCACAGTTGTAACAGAGCAGCCTGGAGCCCATGGCACAAAGGGGCAGGCAGCACTGTGTCTGTGCTCATGGCTTGGTCCTCCTCCCCCAAGAAAAAACACCACTATGATTA			T				TRB	TRBV5-1*01	TRBD2*01		TRBJ1-1*01						TGCGCCAGCAGCTTAGACGGTGGGCCCGGGACTGAAGCTTTCTTT	CASSLDGGPGTEAFF																					196				31								201																																																																		45	15															95
5d017afa26fcb0000686f335	GACCAGTGCCCATCCTGAAGACAGCAGCTTCTACATCTGCAGACCAATGAAACCCGGCACTGAAGCTTTCTTTGGACAAGGCACCAGACTCACAGTTGTAACCTTCTCTGGGGAGAGTTGTGACCACTGCCTCCATTCACCAGCGAGGAGGGATGACTGATCACAGAATCCCCCCCCAAGGCACTGAACCACTACTGAAT			T				TRB	TRBV20-1*05	TRBD1*01		TRBJ1-1*01						TGCAGACCAATGAAACCCGGCACTGAAGCTTTCTTT	CRPMKPGTEAFF																					210				25								206																																																																		36	12															95
5d017afa26fcb0000687063c	TGCTCCCTCCCAGACATCTGTGTACTTCTGTGCCAGCAGCCAAGTTAAGACCCCCGGCACTGAAGCTTTCTTTGGACAAGGCACCAGACTCACAGTTGTAGACAAGGCTGCACAGCACAGGAGGCCGATGCTCATGGCAGATGCTGCATGACGGAGGGGTCTTCTGTATCTGTCCCCAAGATTGTCGACCACTAAACCCT			T				TRB	TRBV6-5*01	TRBD2*01		TRBJ1-1*01						TGTGCCAGCAGCCAAGTTAAGACCCCCGGCACTGAAGCTTTCTTT	CASSQVKTPGTEAFF																					195				30								220																																																																		45	15															95
5d017afa26fcb00006873b6e	CTTGGAGCTGGGGGACTCGGCCCTTTATCTTTGCGCCAGCAGCTTGGCTGACCCGGGGACTGAAGCTTTCTTTGGACAAGGCACCAGACTCACAGTTGTAAGCCTGGAGCCCATGGCACAAAGGGGCAGGCAGCACTGTGTCTGTGCTCAGGGCTTGGTCCTCCTGGGAAAGCCCCCAAGAATTATGACCACTACGCGGT			T				TRB	TRBV5-1*01	TRBD1*01		TRBJ1-1*01						TGCGCCAGCAGCTTGGCTGACCCGGGGACTGAAGCTTTCTTT	CASSLADPGTEAFF																					240				31								203																																																																		42	14															95
5d017afa26fcb000068740e1	GTTGCTGGGGGACTCGGCCCTCTATCTCTGTGCCAGCAGCTTGCCCTTCAGCCCGGGCACTGAAGCTTTCTTTGGACAAGGCACCAGACTCACAGTTGTAGGAGCCCGGGGCCCATGGCACAGAGGGACAGGAAGCACTGCATCTGATTCAGGGCTTGGTTCTCCTGGGGAAGCCCCAAGAGCTGTGACCACTACATATG			T				TRB	TRBV5-6*01	TRBD1*01		TRBJ1-1*01						TGTGCCAGCAGCTTGCCCTTCAGCCCGGGCACTGAAGCTTTCTTT	CASSLPFSPGTEAFF																					216				30								220																																																																		45	15															95
5d017afa26fcb000068742ad	CCAGCCTGCAAAGCTTGAGGACTCGGCCGTGTATCTCTGTGCCAGCACCCTGCCGGGCACTGAAGCTTTCTTTGGACAAGGCACCAGACTCACAGTTGTAGCCTTTTCTCTATAATCTTATATCTGGGAGACTGGGCAACTCCAGCTTCTGTGAGTTCTGCTCCCAGGAGACCCCCCAAGAATGTTGACCACTAAGGTTT			T				TRB	TRBV11-2*01	TRBD1*01		TRBJ1-1*01						TGTGCCAGCACCCTGCCGGGCACTGAAGCTTTCTTT	CASTLPGTEAFF																					235				26								220																																																																		36	12															95
5d017afa26fcb00006875012	CTTGGAGCTGGGGGACTCGGCCCTTTATCTTTGCGCCAGCAGCTTCGGGATCCCGGGGACTGAAGCTTTCTTTGGACAAGGCACCAGACTCACAGTTGTACCAGGAGACAAAGCAGCACCCAACAGAGCAGCCTGGAGCCCATGGCACAAAGGGGCAGGCAGCACTGTGTCTCCCCCAAGATTTGTAACCACTACACGCG			T				TRB	TRBV5-1*01	TRBD1*01		TRBJ1-1*01						TGCGCCAGCAGCTTCGGGATCCCGGGGACTGAAGCTTTCTTT	CASSFGIPGTEAFF																					225				35								201																																																																		42	14															95
5d017afa26fcb00006875836	GGAGTCCGCCAGCACCAACCAGACATCTATGTACCTCTGTGCCAGCAACCACCCCGGGACTGAAGCTTTCTTTGGACAAGGCACCAGACTCACAGTTGTATCTACGAGGCCTACAGCCAGGAAACAAAAGGCCACACGACAGAGGAGCCTGATTCCCATGGCTGCTTTGAAGCCCCCAAGATCCTTAACCACTATGCTTA			T				TRB	TRBV28*01	TRBD1*01		TRBJ1-1*01						TGTGCCAGCAACCACCCCGGGACTGAAGCTTTCTTT	CASNHPGTEAFF																					235				30								201																																																																		36	12															95
5d017afa26fcb00006876044	CTTGGAGCTGGGGGACTCGGCCCTTTATCTTTGCGCCAGCTCTGCCTGGGGGCCCGGCACTGAAGCTTTCTTTGGACAAGGCACCAGACTCACAGTTGTAGCCTGGAGCCCATGGCACAAAGGGGCAGGCAGCACTGTGTCTGTGCTCAGGGCTTGGTCCTCCTGGGAAAGACCCCCAAGAATTTTTACCACTATATCCA			T				TRB	TRBV5-1*02	TRBD2*01		TRBJ1-1*01						TGCGCCAGCTCTGCCTGGGGGCCCGGCACTGAAGCTTTCTTT	CASSAWGPGTEAFF																					206				40								220																																																																		42	14															95
5d017afa26fcb00006877164	CTTGGAGCTGGGGGACTCGGCCCTTTATCTTTGCGCCAGCTACCCAAAGGGGCCCGGGACTGAAGCTTTCTTTGGACAAGGCACCAGACTCACAGTTGTAGCCTGGAGCCCATGGCACAAAGGGGCAGGCAGCACTGTGTCTGTGCTCAGGGCTTGGTCCTCCTGGGAAAGACCCCCAAGATCCTATACCACTACGAACC			T				TRB	TRBV5-1*01	TRBD2*01		TRBJ1-1*01						TGCGCCAGCTACCCAAAGGGGCCCGGGACTGAAGCTTTCTTT	CASYPKGPGTEAFF																					200				35								215																																																																		42	14															95
5d017afa26fcb00006878af6	CTTGGAGCTGGGGGACTCGGCCCTTTATCTTTGCGCCAGCATGTACAGCGGCCCGGGGACTGAAGCTTTCTTTGGACAAGGCACCAGACTCACAGGTGTACAGGAGACAAAGCAGCACCCAACAGAGCAGCCTGGAGCCCATGGCACAAAGGGGCAGGCAGCACTGTGTCTGTCCCCAAGACCCTGCACCACTACTCATG			T				TRB	TRBV5-1*01	TRBD1*01		TRBJ1-1*01						TGCGCCAGCATGTACAGCGGCCCGGGGACTGAAGCTTTCTTT	CASMYSGPGTEAFF																					205				30								187																																																																		42	14															95
5d017afa26fcb000068791d5	GCGCACAGAGCAGGGGGACTCGGCCATGTATCTCTGTGCCAGCAGCAACGGCCCAGGGACTGAAGCTTTCTTTGGACAAGGCACCAGACTCACAGTTGTACAGCAGAGGAGGCTGGTGCCCATGGCAGGGTCAGGGCAGGATGGGAGCTTTACCAGATCAGGGTCACTGTGACCCCCAAGAGAAGAGACCACTATGAGGG			T				TRB	TRBV7-9*01	TRBD1*01		TRBJ1-1*01						TGTGCCAGCAGCAACGGCCCAGGGACTGAAGCTTTCTTT	CASSNGPGTEAFF																					230				25								201																																																																		39	13															95
5d017afa26fcb0000687999b	CCAGCGCACAGAGCAGGGGGACTCGGCCATGTATCTCTGTGCCAGCAGCCGACCCGGGACTGAAGCTTTCTTTGGACAAGGCACCAGACTCACAGTTGTATCCAGCAGAGGAGGCTGGTGCCCATGGCAGGGTCAGGGCAGGATGGGAGCTTTACCAGATCAGGGTCACTGTCCCCCAAGATAGCCAACCACTACCTTTT			T				TRB	TRBV7-9*01	TRBD1*01		TRBJ1-1*01						TGTGCCAGCAGCCGACCCGGGACTGAAGCTTTCTTT	CASSRPGTEAFF																					245				30								201																																																																		36	12															95
5d017afb26fcb0000687a0c6	GCAGCCAGAAGACTCAGCCCTGTATCTCTGCGCCAGCAGCCAAGATAGGGTCCCGGGGACTGAAGCTTTCTTTGGACAAGGCACCAGACTCACAGTTGTACCAGGAGACAGAGAACCGCACAGCAGAGCAGCCTGCAGCCCATGCTAGCCTCGGGTCTGAGATGGGGCCTCTCCCCCAAGACTTACCACCACTACTTAGA			T				TRB	TRBV4-1*01	TRBD1*01		TRBJ1-1*01						TGCGCCAGCAGCCAAGATAGGGTCCCGGGGACTGAAGCTTTCTTT	CASSQDRVPGTEAFF																					230				40								201																																																																		45	15															95
5d017afb26fcb0000687a13d	CTTGGAGCTGGGGGACTCGGCCCTTTATCTTTGCGCCAGCTACCCAAAGGGGCCCGGGACTGAAGCTTTCTTTGGACAAGGCACCAGACTCACAGTTGTACCAGGAGACAAAGCAGCACCCAACAGAGCAGCCTGGAGCCCATGGCACAAAGGGGCAGGCAGCACTGTGTCTCCCCCAAGAAATGCCACCACTAACTTCC			T				TRB	TRBV5-1*01	TRBD2*01		TRBJ1-1*01						TGCGCCAGCTACCCAAAGGGGCCCGGGACTGAAGCTTTCTTT	CASYPKGPGTEAFF																					200				35								201																																																																		42	14															95
5d017afb26fcb0000687a1f1	TACCAGCTCCCAGACATCTGTGTACTTCTGTGCCATCTATATGACAGGCGATCCCGGGACTGAAGCTTTCTTTGGACAAGGCACCAGACTCACAGTTGTAACAGGAGACAAAGGGCCACATAGAAGAACAACCTTGTGCCCATTTCAGGTCCAGGCCAGGATCTCATCTCTCCCCCCAAGAATCTTTACCACTAGCAGTC			T				TRB	TRBV10-3*01	TRBD1*01		TRBJ1-1*01						TGTGCCATCTATATGACAGGCGATCCCGGGACTGAAGCTTTCTTT	CAIYMTGDPGTEAFF																					185				35								201																																																																		45	15															95
5d017afb26fcb0000687a820	GAGCACCTTGGAGCTGGGGGACTCGGCCCTTTATCTTTGCGCCAGCAATAATCCCGGGACTGAAGCTTTCTTTGGACAAGGCACCAGACTCACAGTTGTACCTGGAGCCCATGGCACAAAGGGGCAGGCAGCACTGTGTCTGTGCTCAGGGCTTGGTCCTCCTGGGAAAGAGCCCCCAAGACAAATAACCACTACTTGTC			T				TRB	TRBV5-1*01	TRBD2*01		TRBJ1-1*01						TGCGCCAGCAATAATCCCGGGACTGAAGCTTTCTTT	CASNNPGTEAFF																					235				36								201																																																																		36	12															95
5d017afb26fcb0000687af86	GTCGGCTGCTCCCTCCCAGACATCTGTGTACTTCTGTGCCAGCAGTGACCCGCCGGGCACTGAAGCTTTCTTTGGACAAGGCACCAGACTCACAGTTGTAGGTGCTACAGGATGGAGGGGTCTTCTGGGTCTGTGCATCGGTGATAGGGGAACAGGACTCTCAAGGGGGTCATCCCCAAGACACTCCACCACTATTCGGT			T				TRB	TRBV6-1*01	TRBD1*01		TRBJ1-1*01						TGTGCCAGCAGTGACCCGCCGGGCACTGAAGCTTTCTTT	CASSDPPGTEAFF																					240				25								220																																																																		39	13															95
5d017afb26fcb0000687bd66	CTCAGAACCCAGGGACTCAGCTGTGTACTTCTGTGCCAGCAGTCACGGGACCCCGGGCACTGAAGCTTTCTTTGGACAAGGCACCAGACTCACAGTTGTAGCAGAAGGTCCAGGAGTCCATGGCAGAGTGAGAGCAGATGTGGAATATTCTAGACCAGGCCCTCTGTGAGCATCCCCAAGAGATCTAACCACTAATATCC			T				TRB	TRBV12-3*01	TRBD1*01		TRBJ1-1*01						TGTGCCAGCAGTCACGGGACCCCGGGCACTGAAGCTTTCTTT	CASSHGTPGTEAFF																					215				30								220																																																																		42	14															95
5d017afb26fcb0000687ccdf	CTCACCAGGCCTGGGGGACGCAGCCATGTACCTGTGTGCCACCAAGCTGTTGCCAGGAACAGAAGCTTTCTTTGGACAAGGCACCAGACTCACAGTTGTAGATTGGAAGTTATCAGGGGTGTCTGCTTCATTGTTAAAATCTTTGTCATAGTAGTGGAACAGCAGCTTTGGGGACCCCAAGACAACAACCACTATATTTT			T				TRB	TRBV15*02			TRBJ1-1*01						TGTGCCACCAAGCTGTTGCCAGGAACAGAAGCTTTCTTT	CATKLLPGTEAFF																					221												202																																																																		39	13															95
5d017afb26fcb0000687ced3	GGACTCCGCCGTGTATCTCTGTGCCAGCAGCTTAGGTATTGGGGGCGGTATTCCCGGGACTGAAGCTTTCTTTGGACAAGGCACCAGACTCACAGTTGTACAGCAGAGGAGCCTGGTGCCCATGGCAGGGTCAGGCCAGGATGGGGGCTTTACCAGATCAGTGTCACTGTGACCCCCAAGAATTATAACCACTACAGGGT			T				TRB	TRBV7-8*01	TRBD2*01		TRBJ1-1*01						TGTGCCAGCAGCTTAGGTATTGGGGGCGGTATTCCCGGGACTGAAGCTTTCTTT	CASSLGIGGGIPGTEAFF																					175				37								201																																																																		54	18															95
5d017b1a26fcb0000687dea2	GCAGGGGGACTCGGCCATGTATCTCTGTGCCAGCAGCTACCCGACGCAGGCTCCGGGGACTGAAGCTTTCTTTGGACAAGGCACCAGACTCACAGTTGTATCCAGCAGAGGAGGCTGGTGCCCATGGCAGGGTCAGGGCAGGATGGGAGCTTTACCAGATCAGGGTCACTGTCCCCCAAGATCTTTAACCACTAGATTCC			T				TRB	TRBV7-9*01	TRBD1*01		TRBJ1-1*01						TGTGCCAGCAGCTACCCGACGCAGGCTCCGGGGACTGAAGCTTTCTTT	CASSYPTQAPGTEAFF																					190				25								201																																																																		48	16															95
5d017b1a26fcb0000687e28c	TGCCCATCCTGAAGACAGCAGCTTCTACATCTGCAGTGCTAGAGAACAGCACCCGGGCACTGAAGCTTTCTTTGGACAAGGCACCAGACTCAAAGTTGTAGATGGCCTCACACCACCTTCTCTCCCCCAAATCCAAGAACCACTACGTTCCGTACTCTGCGTTGATACCACTGCCCCAAGAATATTGACCACTACGTCAA			T				TRB	TRBV20-1*01	TRBD1*01		TRBJ1-1*01						TGCAGTGCTAGAGAACAGCACCCGGGCACTGAAGCTTTCTTT	CSAREQHPGTEAFF																					225				30								206																																																																		42	14															95
5d017b1a26fcb0000687e417	CTCAGAACCCAGGGACTCAGCTGTGTACTTCTGTGCCAGCAGTTTCAGCCGGCCGGGCACTGAAGCTTTCTTTGGACAAGGCACCAGACTCACAGTTGTACAGAGGGTCCAGGAGCCCATGGCAGAGTGAGAGCAGATGTGGAATATTCCAGACCAGGCCCTCTGTGAACATCCCCCAAGAAGATTTACCACTAAGGATT			T				TRB	TRBV12-3*01	TRBD1*01		TRBJ1-1*01						TGTGCCAGCAGTTTCAGCCGGCCGGGCACTGAAGCTTTCTTT	CASSFSRPGTEAFF																					228				25								206																																																																		42	14															95
5d017b1a26fcb0000687f232	CTCAGAACCCAGGGACTCAGCTGTGTACTTCTGTGCCAGCAGTCACGGGACCCCGGGCACTGAAGCTTTCTTTGGACAAGGCACCAGACTCACAGTTGTACAGAAGGTCCAGGAGTCCATGGCAGAGTGAGAGCAGATGTGGAATATTCTAGACCAGGCCCTCTGTGAGCATCCCCCAAGAGCGCGCACCACTATGCTGT			T				TRB	TRBV12-3*01	TRBD1*01		TRBJ1-1*01						TGTGCCAGCAGTCACGGGACCCCGGGCACTGAAGCTTTCTTT	CASSHGTPGTEAFF																					215				30								206																																																																		42	14															95
5d017b1a26fcb0000687f809	AGTGACCAGTGCCCATGCTGAAGACAGCAGCTTCTGCAGCTGCAGTGCTAGACCGGGGACTGAAGCTTTCTTTGGACAAGGCACCAGACTCACAGTTGTAGGAGAGTTGTGACCACTGCCTCCCCCCCAAGATGACCAACCACTAGATGTTGTACTCTGCGTTGATACCACTGCCCCAAGACGCATTACCACTATGTCCT			T				TRB	TRBV20-1*01	TRBD1*01		TRBJ1-1*01						TGCAGTGCTAGACCGGGGACTGAAGCTTTCTTT	CSARPGTEAFF																					218				25								215																																																																		33	11															95
5d017b1a26fcb0000687fceb	GGCTGCTCCCTCCCAGACATCTGTGTACTTCTGTGCCAGCAGTTACTCGACGCCAGGGACTGAAGCTTTCTTTGGACAAGGCACCAGACTCACAGTTGTAACAAGGCTGCACAGCACAGGAGGCCGATGCTCATGGCAGATGCTGCATGACGGAGGGGTCTTCTGTATCTGTCCCCCAAGAATATCAACCACTACTACCA			T				TRB	TRBV6-5*01	TRBD1*01		TRBJ1-1*01						TGTGCCAGCAGTTACTCGACGCCAGGGACTGAAGCTTTCTTT	CASSYSTPGTEAFF																					250				25								201																																																																		42	14															95
5d017b1a26fcb00006881149	CACCCTGCAGCCAGAAGACTCGGCCCTGTATCTCTGTGCCAGCAGCCAAGATCCTGGCACTGAAGCTTTCTTTGGACAAGGCACCAGACTCACAGTTGTAGGACCGCTCCCAGGAGACAGAGAACCGCACAGCAGAGCAGCCTGCAGCCCATGCTAGCCTCGGGTCTGAGATCCCCCAAGATACTCTACCACTACACTCT			T				TRB	TRBV4-2*01			TRBJ1-1*01						TGTGCCAGCAGCCAAGATCCTGGCACTGAAGCTTTCTTT	CASSQDPGTEAFF																					276												220																																																																		39	13															95
5d017b1a26fcb00006881e08	TGCAAAGCTTGAGGACTCGGCCGTGTATCTCTGTGCCAGCAGCTCACAGGGGCCAGGGACTGAAGCTTTCTTTGGACAAGGCACCAGACTCACAGTTGTAAGAGGGCCGCCCAGCAGAGGAGCCTGGTGCCCATGGCAGGGTCAGGGAAGGATGGGAGCTTTGCCCAATCAGCCCCCAAGATTCGTTACCACTAGCGTTT			T				TRB	TRBV11-2*01	TRBD1*01		TRBJ1-1*01						TGTGCCAGCAGCTCACAGGGGCCAGGGACTGAAGCTTTCTTT	CASSSQGPGTEAFF																					220				35								203																																																																		42	14															95
5d017b1a26fcb000068822b2	CAGCACCAACCAGACATCTATGTACCTCTGTGCCAGCAGGAAGCAGGGGGCGCCCGGCACTGAAGCTTTCTTTGGACAAGGCACCAGACTCACAGTTGTAGACCAGGCAGTGGGTTGATGGTCTGTGATGTCATTGTCCCGGCCCACTCTCATAATCCCTCAGCCATTGTCTCCCCCAAGATAACCGACCACTAACAATG			T				TRB	TRBV28*01	TRBD1*01		TRBJ1-1*01						TGTGCCAGCAGGAAGCAGGGGGCGCCCGGCACTGAAGCTTTCTTT	CASRKQGAPGTEAFF																					195				60								220																																																																		45	15															95
5d017b1a26fcb000068824e1	GAGCCCTGAAGACAGCAGCATATATCTCTGCAGCGCAAGTCCCGGGACCTTACCGGGCACTGAAGCTTTCTTTGGACAAGGCACCAGACTCACAGTTGTACAGAGCCTAGTCCCAGGAGAAGGAGCTGAAGACTCAGCATCTTCAAGTGATGGCCTCTCCCCTGAGAAAAAGCCCCCAAGAGCTGTAACCACTACATCCG			T				TRB	TRBV29-1*01	TRBD2*01		TRBJ1-1*01						TGCAGCGCAAGTCCCGGGACCTTACCGGGCACTGAAGCTTTCTTT	CSASPGTLPGTEAFF																					175				55								206																																																																		45	15															95
5d017b1a26fcb0000688354b	CCAGCCTGCAAAGCTTGAGGACGCGGCCGTGTATCTCTGTGCCAGCAGCTTCCCGGGAACTGAAGCTTTCTTTGGACAAGGCACCAGACTCACAGTTGTATCAGGGTCACTGTGAGCAAAAGCCCCCCAAGAGTTCAGACCACTAATTCTAGTGCTCTGCGTTGATACCACTGCCCCAAGAATGTGAACCACTAGACATT			T				TRB	TRBV11-2*01	TRBD1*01		TRBJ1-1*01						TGTGCCAGCAGCTTCCCGGGAACTGAAGCTTTCTTT	CASSFPGTEAFF																					241				35								201																																																																		36	12															95
5d017b1a26fcb00006883eaf	GAGCAACATGAGCCCTGAAGACAGCAGCATATATCTCGGCAGCGTTGAAGGGCCGGGCACTGAAGCTTTCTTTGGACAAGGCACCAGACTCACAGTTGTAGACAGCACTGAACACAGAGCCTAGTCCCAGGAGAAGGAGCAGAAGACTCAGCATCTTCAAGTGATGGCCTCTCCCCTGAGAAAAGCGACCACTACAGTCT			T				TRB	TRBV29-1*01	TRBD1*01		TRBJ1-1*01						GGCAGCGTTGAAGGGCCGGGCACTGAAGCTTTCTTT	GSVEGPGTEAFF																					236				25								220																																																																		36	12															95
5d017b1a26fcb000068840b7	CTTGGAGCTGGGGGACTCGGCCCTTTATCTTTGCGCCAGCAGCCCCCGCATCCCGGGCACTGAAGCTTTCTTTGGACAAGGCACCAGACTCACAGTTGTAGCAGCACCCAACAGAGCAGCCTGGAGCCCATGGCACAAAGGGGCAGGCAGCACTGTGTCTGTGCTCAGGGCTTCCCCAAGAAGTGATACCACTACTACCC			T				TRB	TRBV5-1*01	TRBD2*01		TRBJ1-1*01						TGCGCCAGCAGCCCCCGCATCCCGGGCACTGAAGCTTTCTTT	CASSPRIPGTEAFF																					215				46								220																																																																		42	14															95
5d017b1a26fcb00006885dba	AGCTACCCGCTCCCAGACATCTGTGTATTTCTGCGCCAGCAGTTTCTCACAGCCGGGGACTGAAGCTTTCTTTGGACAAGGCACCAGACTCACAGTTGTACCACAGCAGACAAAGGGCCACATAGAAGAAGAGCCTGGTGCCCATTTCAGCTCCAGGGCAGGATCTTGTGTCCCCCCAAGATCTCTTACCACTAGTTCGT			T				TRB	TRBV10-2*01	TRBD2*01		TRBJ1-1*01						TGCGCCAGCAGTTTCTCACAGCCGGGGACTGAAGCTTTCTTT	CASSFSQPGTEAFF																					215				26								201																																																																		42	14															95
5d017b1a26fcb00006886d12	GAGCAACATGAGCCCTGAAGACAGCAGCATATATCTCTGCAGCGTTGAAGGGCCGGGCACTGAAGCTTTCTTTGGACAAGGCACCAGACTCACAGTTGTAAGCATCTTCAAGTGATGGCCTCTCCCCTGAGAAAAGCGACCACTACAGTCTGTACTCTGCGTTGATACCACTGCCCCAAGAGTCATTACCACTAAGCCCG			T				TRB	TRBV29-1*01	TRBD1*01		TRBJ1-1*01						TGCAGCGTTGAAGGGCCGGGCACTGAAGCTTTCTTT	CSVEGPGTEAFF																					250				25								208																																																																		36	12															95
5d017b1a26fcb00006887fc4	CCTGCAGCCAGAAGACTCAGCCCTGTATCTCTGCGCCAGCAGCCACTCACAGCCCGGGACTGAAGCTTTCTTTGGACAAGGCACCAGACTCACAGTTGTATATGGGAACTGCTCCCAGGAGACAGAGAACCGCACAGCAGAGCAGCCTGCAGCCCATGCTAGCCTCGGGTCTCCCCCAAGATATTCCACCACTAGGTGCA			T				TRB	TRBV4-1*01	TRBD1*01		TRBJ1-1*01						TGCGCCAGCAGCCACTCACAGCCCGGGACTGAAGCTTTCTTT	CASSHSQPGTEAFF																					225				30								201																																																																		42	14															95
5d017b1a26fcb0000688833b	CTCAGAACCCAGGGACTCAGCTGTGTACTTCTGTGCCAGCAGTTTAGGGCCGCCAGGCACTGAAGCTTTCTTTGGACAAGGCACCAGACTCACAGTTGTACAGAGGGTCCAGGAGCCCATGGCAGAGTGAGAGCAGATGTGGAATATTCCAGACCAGGCCCTCTGTGAACATCCCCCAAGATATAAAACCACTAGCTCCC			T				TRB	TRBV12-3*01			TRBJ1-1*01						TGTGCCAGCAGTTTAGGGCCGCCAGGCACTGAAGCTTTCTTT	CASSLGPPGTEAFF																					236												206																																																																		42	14															95
5d017b1a26fcb000068885ab	TGCCCATCCTGAAGACAGCAGCTTCTACATCTGCAGTGCTAGAATTGGGGGGCCTGGCACTGAAGCTTTCTTTGGACAAGGCACCAGACTCACAGTTGTAACCAAGCCCGGAGCCTGGCCCCAGAAGCAGCAGAAGCAGCAGCATCTTCCGTGATGGCCTCACACCACCTTCTCTCCCCCAAGAGCCTACACCAATTGCC			T				TRB	TRBV20-1*01	TRBD2*01		TRBJ1-1*01						TGCAGTGCTAGAATTGGGGGGCCTGGCACTGAAGCTTTCTTT	CSARIGGPGTEAFF																					215				40								206																																																																		42	14															95
5d017b1a26fcb00006888a02	CTCAGAACCCAGGGACTCAGCTGTGTACTTCTGTGCCAGCAGTCACGGGACCCCGGGCACTGAAGCTTTCTTTGGACAAGGCACCAGACTCACAGTTGTAGCAGAAGGTCCAGGAGTCCATGGCAGAGTGAGAGCAGATGTGGAATATTCTAGACCAGGCCCTCTGTGAGCATCCCCAAGAGATCTAACCACTAATATCC			T				TRB	TRBV12-3*01	TRBD1*01		TRBJ1-1*01						TGTGCCAGCAGTCACGGGACCCCGGGCACTGAAGCTTTCTTT	CASSHGTPGTEAFF																					215				30								220																																																																		42	14															95
5d017b1a26fcb00006889aea	AGAGTCTGCCATCCCCAACCAGACAGCTCTTTACTTCTGTGCCACCAAAGGGCCCGGCACTGAAGCTTTCTTTGGACAAGGCACCAGACTCACAGTTGTAATGTTGGCTTATGTATTATATGTTCTTAGCAGATGCTGAAATTCTTCTACTTGCTTCTCTTCTGTTTTTCTGGCGCTTTACTGGCAACCACCAGAGAGTT			T				TRB	TRBV24-1*01	TRBD2*02		TRBJ1-1*01						TGTGCCACCAAAGGGCCCGGCACTGAAGCTTTCTTT	CATKGPGTEAFF																					235				35								206																																																																		36	12															95
5d017b1a26fcb0000688a1a1	GGACTCCGCCGTGTATCTCTGTGCCAGCAGCTTAGGTATTGGGGGCGGTATTCCCGGGACTGAAGCTTTCTTTGGACAAGGCACCAGACTCACAGTTGTACCCAGCAGAGGAGCCTGGTGCCCATGGCAGGGTCAGGCCAGGATGGGGGCTTTACCAGATCAGTGTCACTGTCCCCCAAGAAGCAGTACCACTAGACTTA			T				TRB	TRBV7-8*01	TRBD2*01		TRBJ1-1*01						TGTGCCAGCAGCTTAGGTATTGGGGGCGGTATTCCCGGGACTGAAGCTTTCTTT	CASSLGIGGGIPGTEAFF																					175				37								201																																																																		54	18															95
5d017b1a26fcb0000688a9f3	CACCTTGGAGCTGGGGGACTCGGCCCTTTATCTTTGCGCCAGCAGCCACGGACCTGGCACTGAAGCTTTCTTTGGACAAGGCACCAGACTCACAGTTGTACCCAGGAGACAAAGCAGCACCCAACAGAGCAGCCTGGAGCCCATGGCACAAAGGGGCAGGCAGCACTGTGTCTCCCCAAGAGCGTCCACCACTACTATAT			T				TRB	TRBV5-1*01			TRBJ1-1*01						TGCGCCAGCAGCCACGGACCTGGCACTGAAGCTTTCTTT	CASSHGPGTEAFF																					230												206																																																																		39	13															95
5d017b1a26fcb0000688aacf	CCTGCAGCCAGAAGACTCGGCCCTGTATCTCTGTGCCAGCAGCCATGCGGGACCGGGGACTGAAGCTTTCTTTGGACAAGGCACCAGACTCACAGTTGTAGAGAAGCGACTTGGCACACTGTTGTTTTCAGTCTGTTCTTTAAAGTTGTAGACAAACATGAGCTCCAGTGGCTCCCCCAAGAACAGCCACCATAGAGGTC			T				TRB	TRBV4-2*01	TRBD1*01		TRBJ1-1*01						TGTGCCAGCAGCCATGCGGGACCGGGGACTGAAGCTTTCTTT	CASSHAGPGTEAFF																					225				41								215																																																																		42	14															95
5d017b1a26fcb0000688b6b1	TACCAGCTCCCAGACATCTGTGTACTTCTGTGCCATCTATATGACAGGCGATCCCGGGACTGAAGCTTTCTTTGGACAAGGCACCAGACTCACAGTTGTAACAGGAGACAAAGGGCCACATAGAAGAACAACCTTGTGCCCATTTCAGGTCCAGGCCAGGATCTCATCTCTCCCCCCAAGAATCTTTACCACTAGCAGTC			T				TRB	TRBV10-3*01	TRBD1*01		TRBJ1-1*01						TGTGCCATCTATATGACAGGCGATCCCGGGACTGAAGCTTTCTTT	CAIYMTGDPGTEAFF																					185				35								201																																																																		45	15															95
5d017b1a26fcb0000688bb00	GAGCTGGGGGACTCAGCTTTGTATTTCTGTGCCAGCAGCCCAGGGGCCAGTTCCCGGCACTGAAGCTTTCTTTGGACAAGGCACCAGACTCACAGTTGTATCCACTGGGCCTGCTCCCAGGAGACAAAAGGCCACACAGCAGAGGAGCCTGAAGCCCATGGCAGGATCTCCTCCCCCAAGACACTACACCACTATAGTTG			T				TRB	TRBV9*01	TRBD1*01		TRBJ1-1*01						TGTGCCAGCAGCCCAGGGGCCAGTTCCCGGCACTGAAGCTTTCTTT	CASSPGAS_PGTEAFF																					195				30								206																																																																		46	16															95
5d017b1a26fcb0000688e472	TGCCCATCCTGAAGACAGCAGCTTCTACATCTGCAGTGCTAGAGAACAGCACCCGGGCACTGAAGCTTTCTTTGGACAAGGCACCAGACTCACAGTTGTATCTTCCGTGATGGCCTCACACCACCTTCTCTGGGGAGAGTTGTGACCACTGCCTCCATTCACCAGCGAGGAGCCCCCAAGACTTTGTACCACTACTTAGG			T				TRB	TRBV20-1*01	TRBD1*01		TRBJ1-1*01						TGCAGTGCTAGAGAACAGCACCCGGGCACTGAAGCTTTCTTT	CSAREQHPGTEAFF																					225				30								206																																																																		42	14															95
5d017b1a26fcb0000688f4f3	TGTGAGCAACATGAGCCCTGAAGACAGCAGCATATATCTCTGCAGCGTTGGACCGGGCACTGAAGCTTTCTTTGGACAAGGCACCAGACTCACAGTTGTATGCTTGGCTAGTCCCAGGAGAAGGAGCAGAAGACTCAGCATCTTCAAGTGATGGCCTCTCCCCTGAGAAAAGCCCCCAAGATTAACAACCACTAACGAGT			T				TRB	TRBV29-1*01	TRBD1*01		TRBJ1-1*01						TGCAGCGTTGGACCGGGCACTGAAGCTTTCTTT	CSVGPGTEAFF																					250				25								208																																																																		33	11															95
5d017b1a26fcb00006891269	GCTGGAGTTGGCTGCTCCCTCCCAGACATCTGTGTACTTCTGTGCCAGCAGCCCTGGCACTGAAGCTTTCTTTGGACAAGGCACCAGACTCACAGTTGTAACCTGCCCACAGGAGAGGAAAGGCTGCACAGCACAGGAGGCTGATGCTCATGGCAGGTGCTCCAGGACGGAGCCCCCAAGACCTTCAACCACTAAAGATA			T				TRB	TRBV6-6*01	TRBD1*01		TRBJ1-1*01						TGTGCCAGCAGCCCTGGCACTGAAGCTTTCTTT	CASSPGTEAFF																					255				25								206																																																																		33	11															95
5d017b1a26fcb0000689139a	ATCGGCCCAAAAGAACCCGACAGCTTTCTATCTCTGTGCCAGTAGTATAGATCCGGGCACTGAAGCTTTCTTTGGACAAGGCACCAGACTCACAGTTGTAGAGAATGAGAAAAGAGACTTGGCTCGGGGGCTTCTCCTGGCCTAATGTGCAGAGTTTGTCAGAGGCTGGAATCCCCCAAGAGTATTCACCACTATGTCCG			T				TRB	TRBV19*01			TRBJ1-1*01						TGTGCCAGTAGTATAGATCCGGGCACTGAAGCTTTCTTT	CASSIDPGTEAFF																					265												220																																																																		39	13															95
5d017b1a26fcb00006892479	AGAACCCAGAGACTCAGCTGTGTACTTCTGTGCCAGCACCCCTAACGGGGCGCCGGGCACTGAAGCTTTCTTTGGACAAGGCACCAGACTCACAGTTGTACAGAAGGTCCAGGAGTCCATGGCAGAGTGAGAGCAGATGTGGAATATTCTAGACCAGGCCCTCTGTGAGCATCCCCCAAGATCGTGCACCACTAAGTCTA			T				TRB	TRBV12-3*01	TRBD1*01		TRBJ1-1*01						TGTGCCAGCACCCCTAACGGGGCGCCGGGCACTGAAGCTTTCTTT	CASTPNGAPGTEAFF																					176				40								206																																																																		45	15															95
5d017b1b26fcb00006894094	CAGGCCCTCACATACCTCTCAGTACCTCTGTGCCAGCAGTGAATACAGGACCCCAGGAACTGAAGCTTTCTTTGGACAAGGCACCAGACTCACAGTTGTAGGGCTAGAGAGGATGTCTCCCAGTCCCCCAAATCGGAAACCACTATTCCTTGTACTCTGCGTTGATACCACTGCCCCAAGAGTATATACCACTAGGTCAG			T				TRB	TRBV25-1*01			TRBJ1-1*01						TGTGCCAGCAGTGAATACAGGACCCCAGGAACTGAAGCTTTCTTT	CASSEYRTPGTEAFF																					225												215																																																																		45	15															95
5d017b1b26fcb00006894cb6	GCTGTCGGCTGCTCCCTCCCAGACATCTGTGTACTTCTGTGCCAGCTCCTCCCCGGGCACTGAAGCTTTCTTTGGACAAGGCACCAGACTCACAGTTGTAGCAGATGCTGCATGACGGAGGGGTCTTCTGTATCTGTGCATTGATGAAAGGGGAGCAGGACTCTCAAGGAAGGCCCCCAAGATAGCGTACACTACCGAAA			T				TRB	TRBV6-5*01	TRBD1*01		TRBJ1-1*01						TGTGCCAGCTCCTCCCCGGGCACTGAAGCTTTCTTT	CASSSPGTEAFF																					230				30								220																																																																		36	12															95
5d017b1b26fcb00006895a98	TCCTGAAGACAGCAGCTTCTACATCTGCAGTGCTACCGCTTGGGACAGGGGGCCCGGCACTGAAGCTTTCTTTGGACAAGGCACCAGACTCACAGTTGTATGGGGAGAGTTGTGACCACTGCCCCCCCAAGATAACGCACCACTACGTAACGTACTCTGCGTTGATACCACTGCCCCAAGACATTCGACCACTATGCTAA			T				TRB	TRBV20-1*06	TRBD1*01		TRBJ1-1*01						TGCAGTGCTACCGCTTGGGACAGGGGGCCCGGCACTGAAGCTTTCTTT	CSATAWDRGPGTEAFF																					175				60								208																																																																		48	16															95
5d017b3926fcb00006895e51	GGACTCCGCCGTGTATCTCTGTGCCAGCAGCTTAGGTATTGGGGGAGGTATTCCCGGGACTGAAGCTTTCTTTGGACAAGGCACCAGACTCACAGTTGTACCCTCAGGCCTTTCTGCAAAGAAGCGATCACTGGGCAGCCCCGATTTGTCTAGTTGAGCTTCATTCTGGAAATCCCCAAGAAGTACGACCACTACACCCC			T				TRB	TRBV7-8*01	TRBD2*01		TRBJ1-1*01						TGTGCCAGCAGCTTAGGTATTGGGGGAGGTATTCCCGGGACTGAAGCTTTCTTT	CASSLGIGGGIPGTEAFF																					175				36								201																																																																		54	18															95
5d017b3926fcb00006896445	CACCTTGGAGCTGGGGGACTCGGCCCTTTATCTTTGCGCCAGCAGCCTCACACCGGGCACTGAAGCTTTCTTTGGACAAGGCACCAGACTCACAGTTGTACAACAGAGCAGCCTGGAGCCCATGGCACAAAGGGGCAGGCAGCACTGTGTCTGTGCTCAGGGCTTGGTCCTCCCCCCAAGAGTATATACCACTAGCTGTC			T				TRB	TRBV5-1*01	TRBD1*01		TRBJ1-1*01						TGCGCCAGCAGCCTCACACCGGGCACTGAAGCTTTCTTT	CASSLTPGTEAFF																					230				25								206																																																																		39	13															95
5d017b3926fcb000068964d5	AGAACCCAGGGACTCAGCTGTGTACTTCTGTGCCAGCAGTTTAGGAGGAGGACCGGGAACTGAAGCTTTCTTTGGACAAGGCACCAGACTCACAGTTGTACAGACCAGGCCCTCTGTGAACATCCCCCAAGAATAATTACCACTATGCGGTGTACTCTGCGTTGATACCACTGCCCCAAGACTCACTACCACTAGAACTG			T				TRB	TRBV12-3*01	TRBD1*01		TRBJ1-1*01						TGTGCCAGCAGTTTAGGAGGAGGACCGGGAACTGAAGCTTTCTTT	CASSLGGGPGTEAFF																					220				30								201																																																																		45	15															95
5d017b3926fcb000068965b1	CCAGCGCACAGAGCAGGGGGACTCGGCCATGTATCTCTGTGCCAGCAGCTACCCCGGCACTGAAGCTTTCTTTGGACAAGGCACCAGACTCACAGTTGTAGACACAGGGCCATCCAGCAGAGGAGGCTGGTGCCCATGGCAGGGTCAGGGCAGGATGGGAGCTTTACCAGATCCCCCAAGAACAACAACCACTAAGATCC			T				TRB	TRBV7-9*01	TRBD1*01		TRBJ1-1*01						TGTGCCAGCAGCTACCCCGGCACTGAAGCTTTCTTT	CASSYPGTEAFF																					250				25								220																																																																		36	12															95
5d017b3926fcb000068967a1	GGACTCCGCCGTGTATCTCTGTGCCAGCAGCTTAGGTATTGGGGGCGGTATTCCCGGGACTGAAGCTTTCTTTGGACAAGGCACCAGACTCACAGTTGTATGATCTGTCCCTAGGAAACCCAGGACCACCCAGCAGAGGAGCCTGGTGCCCATGGCAGGGTCAGGCCAGGATCCCCCAAGAGTAATGACCACTACTTCTG			T				TRB	TRBV7-8*01	TRBD2*01		TRBJ1-1*01						TGTGCCAGCAGCTTAGGTATTGGGGGCGGTATTCCCGGGACTGAAGCTTTCTTT	CASSLGIGGGIPGTEAFF																					175				37								203																																																																		54	18															95
5d017b3926fcb000068968be	TTCCCTGGAGCTTGGTGACTCTGCTGTGTATTTCTGTGCCAGCAGCCAAGTGCCAGGCACTGAAGCTTTCTTTGGACAAGGCACCAGACTCACAGTTGTATTTCATTTATAATGAGCTCCTTATTATTGTAGCTAAACATTATCTTCAGAAATTTCTTAGAGTCCTGTTTATACCCCAAGATTTCGGACCACTAACGATC			T				TRB	TRBV3-1*01			TRBJ1-1*01						TGTGCCAGCAGCCAAGTGCCAGGCACTGAAGCTTTCTTT	CASSQVPGTEAFF																					250												206																																																																		39	13															95
5d017b3926fcb00006896ad8	GGAGCTTGGTGACTCTGCTGTGTATTTCTGTGCCAGCAGCCATAGATCGGGCCCGGGGACTGAAGCTTTCTTTGGACAAGGCACCAGACTCACAGTTGTAGCCCAGGGCAGGATTCTGGTCTGCCCCCCAAGATATCGAACCATTAGAGCTGGTACTCTGCGTTGATACCACTGCCCAAGATCTAATACCACTAGTTGTT			T				TRB	TRBV3-1*01	TRBD1*01		TRBJ1-1*01						TGTGCCAGCAGCCATAGATCGGGCCCGGGGACTGAAGCTTTCTTT	CASSHRSGPGTEAFF																					223				30								215																																																																		45	15															95
5d017b3926fcb0000689874f	CCAGCCCTCAGAACCCAGGGACTCAGCTGTGTACTTCTGTGCCAGCAGTTTACCCGGGACTGAAGCTTTCTTTGGACAAGGCACCAGACTCACAGTTGTACAGAGGGTCCAGGAGTCCATGGCAGAGTGAGAGCAGATGTGGAATATTCCAGACCAGGCCCTCTGTGAACATCCCCCAAGACAGATCACCACTAGTGTAT			T				TRB	TRBV12-3*01	TRBD1*01		TRBJ1-1*01						TGTGCCAGCAGTTTACCCGGGACTGAAGCTTTCTTT	CASSLPGTEAFF																					260				30								201																																																																		36	12															95
5d017b3926fcb00006898986	GGACTCCGCCGTGTATCTCTGTGCCAGCAGCTTAGGTATTGGGGGCGGTATTCCCGGGACTGAAGCTTTCTTTGGACAAGGCACCAGACTCACAGTTGTAGCAGAGGAGCCTGGTGCCCATGGCAGGGTCAGGCCAGGATGGGGGCTTTACCAGATCAGTGTCACTGTGAACCCCCCAAGACGAATTACCACTAGTTTTG			T				TRB	TRBV7-8*01	TRBD2*01		TRBJ1-1*01						TGTGCCAGCAGCTTAGGTATTGGGGGCGGTATTCCCGGGACTGAAGCTTTCTTT	CASSLGIGGGIPGTEAFF																					175				37								215																																																																		54	18															95
5d017b3926fcb000068989e7	AGGCCTGGGGGACGCAGCCATGTACCTGTGTGCCACCAGCATCGACAGGGGGCCAGGGACTGAAGCTTTCTTTGGACAAGGCACCAGACTCACAGTTGTAGCCATCCAGTGGAGAAGCCCAGGACCCATGGCAGGAATACCACCCCATACAGGAATGAAGCATCTGTCTGTCCCCCCAAGATACTTAACCACTACACCGT			T				TRB	TRBV15*02	TRBD1*01		TRBJ1-1*01						TGTGCCACCAGCATCGACAGGGGGCCAGGGACTGAAGCTTTCTTT	CATSIDRGPGTEAFF																					200				50								215																																																																		45	15															95
5d017b3a26fcb000068992a9	CAACATGAGCCCTGAAGACAGCAGCATATATCTCTGCAGCGTCAGGGGGCCTCCGGGCACTGAAGCTTTCTTTGGACAAGGCACCAGACTCACAGTTGTAAGAGCCTAGTCCCAGGAGAAGGAGCAGAAGACTCAGCATCTTCAAGTGATGGCCTCTCCCCTGAGAAAAAAACCCCCAAGATGTGCTACCACTACGGTAT			T				TRB	TRBV29-1*01	TRBD1*01		TRBJ1-1*01						TGCAGCGTCAGGGGGCCTCCGGGCACTGAAGCTTTCTTT	CSVRGPPGTEAFF																					210				40								208																																																																		39	13															95
5d017b3a26fcb0000689a949	TGCTCCCTCCCAGACATCTGTGTACTTCTGTGCCAGCAGGCCGGGCCAGGTACCTGGCACTGAAGCTTTCTTTGGACAAGGCACCAGACTCACAGTTGTAGACAAGGCTGCACAGCACAGGAGGCCGATGCTCATGGCAGATGCTGCATGACGGAGGGGTCTTCTGTATCTGACCCCAAGAATCGGTACCACTAATTCTG			T				TRB	TRBV6-5*01	TRBD1*01		TRBJ1-1*01						TGTGCCAGCAGGCCGGGCCAGGTACCTGGCACTGAAGCTTTCTTT	CASRPGQVPGTEAFF																					195				36								220																																																																		45	15															95
5d017b3a26fcb0000689af9d	TCCCTCCCAAACATCTGTGTACTTCTGTGCCAGCAGTGAGCACGGGACAGGGCCGGGGACTGAAGCTTTCTTTGGACAAGGCACCAGACTCACAGTTGTAGGCTCATGGCAGGGGCTGCAGGACGGAGGGGTCTTCTGGGTCTGTGCATTGGTGAAAAGGGAACACGTCTTTCCCCCGAGATCCCTAACCACTAAGTGAA			T				TRB	TRBV6-2*01	TRBD1*01		TRBJ1-1*01						TGTGCCAGCAGTGAGCACGGGACAGGGCCGGGGACTGAAGCTTTCTTT	CASSEHGTGPGTEAFF																					185				50								215																																																																		48	16															95
5d017b3b26fcb0000689c6c5	CGCTACCAGCTCCCAGACATCTGTGTACTTCTGTGCCATCTCCTTCGGAGGGCCGGGCACTGAAGCTTTCTTTGGACAAGGCACCAGACTCACAGTTGTAAGAAGAACAACCTTGTGCCCATTTCAGGTCCAGGCCAGGATCTCATCTCTCCCAGCCCTGCCTGGGGAAATAGCCCCCAGAGGATAGACCACTAGTTTCT			T				TRB	TRBV10-3*01	TRBD2*02		TRBJ1-1*01						TGTGCCATCTCCTTCGGAGGGCCGGGCACTGAAGCTTTCTTT	CAISFGGPGTEAFF																					200				40								208																																																																		42	14															95
5d017b3b26fcb0000689e316	TGCAAAGCTTGAGGACTCGGCCGTGTATCTCTGTGCCAGCAGGATGCTCACGCCAGGGACTGAAGCTTTCTTTGGACAAGGCACCAGACTCACAGTTGTACAGCAGAGGAGCCTGGTGCCCATCCCCCAAGAGCTAGTACCACTAATGAGTGTACTCTGCGTTGATACCACTGCCCCAAGACTTCGAACCACTATGACGC			T				TRB	TRBV11-2*03	TRBD1*01		TRBJ1-1*01						TGTGCCAGCAGGATGCTCACGCCAGGGACTGAAGCTTTCTTT	CASRMLTPGTEAFF																					214				25								201																																																																		42	14															95
5d017b3b26fcb0000689f286	GTCCACAAAGCTGGAGGACTCAGCCATGTACTTCTGTGCCAGCAGTGAAGGCCCCGGGACTGAAGCTTTCTTTGGACAAGGCACCAGGCTCACAGTTGTAAGTCCTGCTTTCAAGAGACTAAAAATTGCCCAGCATACGAGCCAGGTATCCATGGCAGGATCACAGCAGGAATCCCCAAGACCGAGAACCACTACTACCA			T				TRB	TRBV2*01	TRBD1*01		TRBJ1-1*01						TGTGCCAGCAGTGAAGGCCCCGGGACTGAAGCTTTCTTT	CASSEGPGTEAFF																					250				30								189																																																																		39	13															95
5d017b3b26fcb000068a0333	GGACTCCGCCGTGTATCTCTGTGCCAGCAGCTTAGGTATTGGGGGCGGTATTCCCGGGACTGAAGCTTTCTTTGGACAAGGCACCAGACTCACAGTTGTAGAGGAGCCTGGTGCCCATGGCAGGGTCAGGCCAGGATGGGGGCTTTACCAGATCAGTGTCACTGTGAACTGTCCCCCAAGAACTTAGACCACTAAGCGAT			T				TRB	TRBV7-8*01	TRBD2*01		TRBJ1-1*01						TGTGCCAGCAGCTTAGGTATTGGGGGCGGTATTCCCGGGACTGAAGCTTTCTTT	CASSLGIGGGIPGTEAFF																					175				37								215																																																																		54	18															95
5d017b3b26fcb000068a0897	GGCCCAAAAGAACCCGACAGCTTTCTATCTCTGTGCCAGTAGTACCCAGGGTCCTGGGACTGAAGCTTTCTTTGGACAAGGCACCAGACTCACAGTTGTACTCATAGTGCAAAGGGGGCCTTCTTGGAGCTCCAAGCACTTGTTGGAAGAGAATGAGAAAAGAGACTTGGCTCCCCCAAGAAATGTGACCACTATGCCGA			T				TRB	TRBV19*01	TRBD1*01		TRBJ1-1*01						TGTGCCAGTAGTACCCAGGGTCCTGGGACTGAAGCTTTCTTT	CASSTQGPGTEAFF																					220				26								201																																																																		42	14															95
5d017b3b26fcb000068a222f	AAAGCTTGAGGACTCGGCCGTGTATCTCTGTGCCAGCAGCTTAGATGCGAGCCCTGGCACTGAAGCTTTCTTTGGACAAGGCACCAGACTCACAGTTGTAGCCCAGCAGAGGAGCCTGGTGCCCATGGCAGGGTCAGGGAAGGATGGGAGCTTTGCCCAATCAGGGTCACTGTCCCCAAGAAGCATGACCACTACTCATT			T				TRB	TRBV11-2*01			TRBJ1-1*01						TGTGCCAGCAGCTTAGATGCGAGCCCTGGCACTGAAGCTTTCTTT	CASSLDASPGTEAFF																					233												205																																																																		45	15															95
5d017b3b26fcb000068a245f	AGAACCCAGGGACTCAGCTGTGTACTTCTGTGCCAGCAGTTTAATTATCCGGCCTGGCACTGAAGCTTTCTTTGGACAAGGCACCAGACTCACAGTTGTACAGAGGGTCCAGGAGTCCATGGCAGAGTGAGAGCAGATGTGGAATATTCCAGACCAGGCCCTCTGTGAACATCCCCCAAGAAAACTTACCACTATGGCGT			T				TRB	TRBV12-4*02			TRBJ1-1*01						TGTGCCAGCAGTTTAATTATCCGGCCTGGCACTGAAGCTTTCTTT	CASSLIIRPGTEAFF																					218												181																																																																		45	15															95
5d017b3b26fcb000068a2975	CCAGCGCACAGAGCAGGGGGACTCGGCCATGTATCTCTGTGCCAGCAGCCGACCCGGGACTGAAGCTTTCTTTGGACAAGGCACCAGACTCACAGTTGTATCCAGCAGAGGAGGCTGGTGCCCATGGCAGGGTCAGGGCAGGATGGGAGCTTTACCAGATCAGGGTCACTGTCCCCCAAGAAACGTCACCACTATTTGTC			T				TRB	TRBV7-9*01	TRBD1*01		TRBJ1-1*01						TGTGCCAGCAGCCGACCCGGGACTGAAGCTTTCTTT	CASSRPGTEAFF																					245				30								201																																																																		36	12															95
5d017b3b26fcb000068a45c7	GCCTGCAGAGCTTGGGGACTCGGCCGTGTATCTCTGTGCCAGCAGCTCCACCCCCGGGACTGAAGCTTTCTTTGGACAAGGCACCAGACTCACAGTTGTACAGAAGCTCCGGGCCCTGTCCCTCCCCCAAGACTCTGAACCACTACGGTCTGTACTCTGCGTTGATACCACTGCCCCAAGATTTATAACCACTAAGTTAG			T				TRB	TRBV11-3*01	TRBD1*01		TRBJ1-1*01						TGTGCCAGCAGCTCCACCCCCGGGACTGAAGCTTTCTTT	CASSSTPGTEAFF																					235				30								201																																																																		39	13															95
5d017b3b26fcb000068a5488	GTCGGCTGCTCCCTCCCAAACATCTGTGTACTTCTGTGCCAGCAGCTGGACACCGGGGACTGAAGCTTTCTTTGGACAAGGCACCAGACTCACAGTTGTAAAGGCTGCACAGCACAGGAGCCCGAGGCTCATGGCAGGGGCTGCAGGACGGAGGGGTCTTCTGGGTCTGTGCCCCCCAAGAAATAAAACCACTATTACAG			T				TRB	TRBV6-2*01	TRBD2*01		TRBJ1-1*01						TGTGCCAGCAGCTGGACACCGGGGACTGAAGCTTTCTTT	CASSWTPGTEAFF																					225				29								201																																																																		39	13															95
5d017b3b26fcb000068a5517	CAGGCCCTCACATACCTCTCAGTACCTCTGTGCCAGCAGTGACGGAGGCAGTCCGGGGACTGAAGCTTTCTTTGGACAAGGCACCAGACTCACAGTTGTAATAGTCATGGCACAGTTGGGGCTAGAGAGGATGTCTCCCAGTAGTGGGGAAGCAGGATGGGCTCTTGATAATCCCCCAAGATATTTGACCACTAGAGAAA			T				TRB	TRBV25-1*01	TRBD2*01		TRBJ1-1*01						TGTGCCAGCAGTGACGGAGGCAGTCCGGGGACTGAAGCTTTCTTT	CASSDGGSPGTEAFF																					210				31								201																																																																		45	15															95
5d017b3b26fcb000068a5bf9	CAGGCCCTCACATACCTCTCAGTACCTCTGTGCCAGCAGTGAATATCCCACCCCCGGTACTGAAGCTTTCTTTGGACAAGGCACCAGACTCACAGTTGTGGCTAGAGAGGATGTCTCCCAGTAGTCCCCCAAAACCTCGACCACTAAAGCTAGTACTCTGCGTTGATACCACTGCCCCAAGAAGTAAAACCACTAGCGTT			T				TRB	TRBV25-1*01	TRBD2*01		TRBJ1-1*01						TGTGCCAGCAGTGAATATCCCACCCCCGGTACTGAAGCTTTCTTT	CASSEYPTPGTEAFF																					230				30								201																																																																		45	15															95
5d017b3b26fcb000068a6157	CTTGGAGCTGGGGGACTCGGCCCTTTATCTTTGCGCCAGCAGCTTTGGGGGGCCCGGGACTGAAGCTTTCTTTGGACAAGGCACCAGACTCACAGTTGTAAGCCTGGAGCCCATGGCACAAAGGGGCAGGCAGCACTGTGTCTGTGCTCAGGGCTTGGTCCTCCTGGGAAAGCCCCCAAGACCAAGGACCACTATATCTT			T				TRB	TRBV5-1*01	TRBD2*01		TRBJ1-1*01						TGCGCCAGCAGCTTTGGGGGGCCCGGGACTGAAGCTTTCTTT	CASSFGGPGTEAFF																					225				45								203																																																																		42	14															95
5d017b3b26fcb000068a6fa2	GGGGAGTGCCCATCCTGAAGACAGCAGCTTCTACATCTGCAGTGCTAAGGGCCCTGGGACTGAAGCTTTCTTTGGACAAGGCACCAGACTCACAGTTGTAGTCCAAAGAAAGCTTCAGTCCCAGGGCCCTTAGCACTGCAGATGTAGAAGCTGCTGTCTTCAGGATGGGCACTCCCCAAGAAACCCGACCACTAGCAACG			T				TRB	TRBV20-1*05	TRBD2*02		TRBJ1-1*01						TGCAGTGCTAAGGGCCCTGGGACTGAAGCTTTCTTT	CSAKGPGTEAFF																					215				40								215																																																																		36	12															95
5d017b3b26fcb000068a739e	ACAGCAGGAGGACTCGGCCGTGTAGCTCTGTGCCAGCAGCTTGACCGGGGGCCCTGGGACTGAAGCTTTCTTTGGACAAGGCACCAGACTCACAGTGGTACCCAGAAGAGGAGCCTGGTGCCCATGGCAGGGTCAGGGCAGGATGGGAGCTTTACCAGATCAGGATCACTGTCCCCCAAGATTTTGAACCACTATATATC			T				TRB	TRBV7-2*01	TRBD2*01		TRBJ1-1*01						TGTGCCAGCAGCTTGACCGGGGGCCCTGGGACTGAAGCTTTCTTT	CASSLTGGPGTEAFF																					196				40								187																																																																		45	15															95
5d017b3b26fcb000068a755b	TCCCTCCCAGACATCTGTGTACTTCTGTGCCAGCAGCCGTGGGACATGGGGCCCAGGCACTGAAGCTTTCTTTGGACAAGGCACCAGACTCACAGTTGTACAAGGCTGCACAGCACAGGAGGCCGATGCTCATGGCAGATGCTGCATGACGGAGGGGTCTTCTGTATCTGTGTCCCCAAGAGTCCGCACCACTAGGTCTG			T				TRB	TRBV6-6*04	TRBD1*01		TRBJ1-1*01						TGTGCCAGCAGCCGTGGGACATGGGGCCCAGGCACTGAAGCTTTCTTT	CASSRGTWGPGTEAFF																					181				46								206																																																																		48	16															95
5d017b3b26fcb000068a7bf3	CTCCCAGACATCTGTGTACTTCTGTGCCAGCAGTTCCATGACAGGGCCCCCCCCGGGGACTGAAGCTTTCTTTGGACAAGGCACCAGACTCACAGTTGTAAGCACAGGAGGCTGATGCTCATGGCAGGTGCTCCAGGACGGAGGGGTCTTCTGTATCTGTGCATTGATGAAAGGCCCCAAGATGCCGAACCACTTGTCGC			T				TRB	TRBV6-5*01	TRBD2*01		TRBJ1-1*01						TGTGCCAGCAGTTCCATGACAGGGCCCCCCCCGGGGACTGAAGCTTTCTTT	CASSSMTGPPPGTEAFF																					175				50								203																																																																		51	17															95
5d017b3b26fcb000068a7d79	CTTGGAGCTGGGGGACTCGGCCCTTTATCTTTGCGCCAGCACCGATGGGTATCCGGGCACTGAAGCTTTCTTTGGACAAGGCACCAGACTCACAGTTGTAAAAGGGGCAGGCAGCACTGTGTCTCCCCAAGAGCTAGAACCACTAATGACCGTACTCTGCGTTGATACCACTGCCCCAAGAAAATGTACCACTACAAGGT			T				TRB	TRBV5-1*01	TRBD1*01		TRBJ1-1*01						TGCGCCAGCACCGATGGGTATCCGGGCACTGAAGCTTTCTTT	CASTDGYPGTEAFF																					205				25								206																																																																		42	14															95
5d017b3b26fcb000068a80ac	CACAGAGCAGGGGGACTCGGCCATGTATCTCTGTGCCAGCAGTTTTCGGGCCCCGGGCACTGAAGCTTTCTTTGGACAAGGCACCAGACTCACAGTTGTACATCCAGCAGAGGAGGCTGGTGCCCATGGCAGGGTCAGGGCAGGATGGGAGCTTTACCAGATCAGGGTCACTGTCCCCCAAGAGTCTGTACCAAGTTCAC			T				TRB	TRBV7-9*01	TRBD2*01		TRBJ1-1*01						TGTGCCAGCAGTTTTCGGGCCCCGGGCACTGAAGCTTTCTTT	CASSFRAPGTEAFF																					211				35								206																																																																		42	14															95
5d017b3b26fcb000068a881c	CCCCAACCAGACCTCTCTGTACTTCTGTGCCAGCATCAACAGCCGTAAGGCACCGGGCACTGAAGCTTTCTTTGGACAAGGCACCAGACTCACAGTTGTACCAAGGAGCTGGGGGCCCATGGCAGCATCAGGCAGGTGTCTGCCAGTTCTGGGGGCTCCAGGTGGTTTCTGTCCCCCAAGACGTGGTACCACTAGTAAGC			T				TRB	TRBV27*01	TRBD1*01		TRBJ1-1*01						TGTGCCAGCATCAACAGCCGTAAGGCACCGGGCACTGAAGCTTTCTTT	CASINSRKAPGTEAFF																					175				25								206																																																																		48	16															95
5d017b3b26fcb000068a90bb	GGAGCTGGGGGACTCGGCCCTTTATCTTTGCGCCAGCAGCTTAGGGACAGGGCCCGGCACTGAAGCTTTCTTTGGACAAGGCACCAGACTCACAGTTGTACAGGAGACAAAGCAGCACCCAACAGAGCAGCCTGGAGCCCATGGCACAAAGGGGCAGGCAGCACTGTGTCTGTCCCCAAGAGGCGCTACCACTAAACGCG			T				TRB	TRBV5-1*01	TRBD1*01		TRBJ1-1*01						TGCGCCAGCAGCTTAGGGACAGGGCCCGGCACTGAAGCTTTCTTT	CASSLGTGPGTEAFF																					210				45								206																																																																		45	15															95
5d017b3b26fcb000068a9eed	GGAGTTGGCTGCTCCCTCCCAGACATCTGTGTACTTCTGTGCCAGCAGCCGACCGGGGACTGAAGCTTTCTTTGGACAAGGCACCAGACTCACAGTTGTATGCTCATGGCAGGTGCTCCAGGACGGAGGGGTCTTCTGTATCTGTGCATTGATGAAAGGGGAACAGGACTCTCCCCCAAGACGTAATACCACTATCGCTG			T				TRB	TRBV6-6*04			TRBJ1-1*01						TGTGCCAGCAGCCGACCGGGGACTGAAGCTTTCTTT	CASSRPGTEAFF																					247												203																																																																		36	12															95
5d017b3b26fcb000068aa485	CAACCAGACATCTATGTACCTCTGTGCCAGCAGTTCTCCACTAGGGAGTAGCCCGGGGACTGAAGCTTTCTTTGGACAAGGCACCAGACTCACAGTTGTATCTACGAGGCCTACAGCCAGGAAACAAAAGGCCACACGACAGAGGAGCCTGATTCCCATGGCTGCTTTGAAGCCCCCAAGATCGGCCACCACTAGATACA			T				TRB	TRBV28*01	TRBD2*01		TRBJ1-1*01						TGTGCCAGCAGTTCTCCACTAGGGAGTAGCCCGGGGACTGAAGCTTTCTTT	CASSSPLGSSPGTEAFF																					175				33								201																																																																		51	17															95
5d017b3b26fcb000068ab538	AAGGAGGACTCCGCCGTGTATCTCTGTGCCAGCAGCTGGAGATAACCGACACCCGGGAACTGAAGCTTTCTTTGGACAAGGCACCAGACTCACAGTTGTAGGAGACTCCAGCACCTGTGTGATCTGTCCCTAGGAAACCCAGGACCACCCAGCAGAGGAGCCTGGTGCCCATCCCCCAAGAAGTAAGACCAGTAAACCTC			T				TRB	TRBV7-8*02	TRBD1*01		TRBJ1-1*01						TGTGCCAGCAGCTGGAGATAACCGACACCCGGGAACTGAAGCTTTCTTT	CASSWR*P_HPGTEAFF																					185				35								215																																																																		49	17															95
5d017b3b26fcb000068ab5aa	GGGGGACTCAGCCGCGTATCTCCGTGCCAGCACCACTACTTCCCCCCTCACCCCGGGCACTGAAGCTTTCTTTGGACAAGGCACCAGACTCACAGTTGTACCCAGCAGAGGAGCCTGGTGCCCATGACAGAGTCAGGGCAGGATGGGAGCTTTACCAGATCAGGGTCACTGTCCCCCAAGAGCTACTACCACTAGCGTGG			T				TRB	TRBV7-3*03	TRBD1*01		TRBJ1-1*01						CGTGCCAGCACCACTACTTCCCCCCTCACCCCGGGCACTGAAGCTTTCTTT	RASTTTSPLTPGTEAFF																					160				30								206																																																																		51	17															95
5d017b3b26fcb000068ab662	CTCAGAACCCAGGGACTCAGCTGTGTACTTCTGTGCCAGCAGTTTCCAGGGGCCCGGCACTGAAGCTTTCTTTGGACAAGGCACCAGACTCACAGTTGTAGCAGAAGGTCCAGGAGTCCATGGCAGAGTGAGAGCAGATGTGGAATATTCTAGACCAGGCCCTCTGTGAGCATCCCCCAAGATTTTATACCACTCGGTTT			T				TRB	TRBV12-3*01	TRBD2*01		TRBJ1-1*01						TGTGCCAGCAGTTTCCAGGGGCCCGGCACTGAAGCTTTCTTT	CASSFQGPGTEAFF																					225				35								220																																																																		42	14															95
5d017b3b26fcb000068ac642	TGCAAAGCTTGAGGACTCGGCCGTGTATCTCTGTGCCAGCAGGATGCTCACGCCAGGGACTGAAGCTTTCTTTGGACAAGGCACCAGACTCACAGTTGTAGGCAACTCCAGCTTCTGTGAGTTCTGCTCCCAGGAGACAGAGGGCCGCCCAGCAGAGGAGCCTGGTGCCCATCCCCCAAGAGCTAGTACCACTAATGAGT			T				TRB	TRBV11-2*03	TRBD1*01		TRBJ1-1*01						TGTGCCAGCAGGATGCTCACGCCAGGGACTGAAGCTTTCTTT	CASRMLTPGTEAFF																					214				25								215																																																																		42	14															95
5d017b3b26fcb000068ad6da	GGACTCCGCCGTGTATCTCTGTGCCAGCAGCTTAGGTATTGGGGGCGGTATTCCCGGGACTGAAGCTTTCTTTGGACAAGGCACCAGACTCACAGTTGTACCATGGCAGGGTCAGGCCAGGATGGGGGCTTTACCAGATCAGTGTCACTGTGAACAGAAGCAGAGGATAAGGCCCCCAAGACTAGAAACCACTATACCGT			T				TRB	TRBV7-8*01	TRBD2*01		TRBJ1-1*01						TGTGCCAGCAGCTTAGGTATTGGGGGCGGTATTCCCGGGACTGAAGCTTTCTTT	CASSLGIGGGIPGTEAFF																					175				37								201																																																																		54	18															95
5d017b3b26fcb000068adadc	CAGCACCAACCAGACATCTATGTACCTCTGTGCCAGCAGTTTACAAGGGGCCCCGGGCACTGAAGCTTTCTTTGGACAAGGCACCAGACTCACAGTTGTATGATTCCCATGGCTGCTTTGAAGCCCCCAAGACGTCGCACCACTATACCGTGTACTCTGCGTTGATACCACTGCCCCAAGATACACTACCACTACAATAG			T				TRB	TRBV28*01	TRBD2*01		TRBJ1-1*01						TGTGCCAGCAGTTTACAAGGGGCCCCGGGCACTGAAGCTTTCTTT	CASSLQGAPGTEAFF																					215				40								208																																																																		45	15															95
5d017b3b26fcb000068adba0	GCTGTCGGCTGCTCCCTCCCAGACATCTGTGTACTTCTGTGCCAGCAGTTCCCCGGGGACTGAAGCTTTCTTTGGACAAGGCACCAGACTCACAGTTGTAAAGGCTGCACAGCACAGGAGGCCGATGCTCATGGCAGATGCTGCATGACGGAGGGGTCTTCTGTATCTGTGCCCCCCAAGAGGTGTAACCACTATAATGG			T				TRB	TRBV6-5*01	TRBD1*01		TRBJ1-1*01						TGTGCCAGCAGTTCCCCGGGGACTGAAGCTTTCTTT	CASSSPGTEAFF																					250				30								201																																																																		36	12															95
5d017b3b26fcb000068ae1f0	CACCTTGGAGCTGGGGGACTCGGCCCTTTATCTTTGCGCCAGCAGCTTGGGGCCAGGCACTGAAGCTTTCTTTGGACAAGGCACCAGACTCACAGTTGTAAGCCTGGAGCCCATGGCACAAAGGGGCAGGCAGCACTGTGTCTGTGCTCAGGGCTTGGTCCTCCTGGGAAAGCCCCCAAGACGGATCACCACTATGAAAC			T				TRB	TRBV5-1*01			TRBJ1-1*01						TGCGCCAGCAGCTTGGGGCCAGGCACTGAAGCTTTCTTT	CASSLGPGTEAFF																					250												208																																																																		39	13															95
5d017b5c26fcb000068ae2e0	CCATCCTGAAGACAGCAGCTTCTACATCTGCAGTGCTAGGCGTATAGGGCCCCCTGGGACTGAAGCTTTCTTTGGACAAGGCACCAGACTCACAGTTGTACAGCAGAAGCAGCAGCATCTTCCGTGATGGCCTCACACCACCTTCTCTGGGGAGAGTTGTGACCACTGCCTCCGCCCAAGATCAAGAACCACTATGATTA			T				TRB	TRBV20-1*06	TRBD1*01		TRBJ1-1*01						TGCAGTGCTAGGCGTATAGGGCCCCCTGGGACTGAAGCTTTCTTT	CSARRIGPPGTEAFF																					195				40								201																																																																		45	15															95
5d017b5c26fcb000068ae939	CAGTGCCCATCCTGAAGACAGCAGCTTCTACAGCTGCAGTGCTAGAGATCCTCCCGGCACTGAAGCTTTCTTTGGACAAGGCACCAGACTCACAGTTGTAGATGGCCTCACACCACCTTCTCTGGGGAGAGTTGTGACCACTGCCTCCATTCACCAGCGAGGAGGGATGACTCCCCCAAGAGTGGTAACCACTATATCAA			T				TRB	TRBV20-1*01	TRBD1*01		TRBJ1-1*01						TGCAGTGCTAGAGATCCTCCCGGCACTGAAGCTTTCTTT	CSARDPPGTEAFF																					236				30								220																																																																		39	13															95
5d017b5c26fcb000068aead3	CATCCGCTCACCAGGCCTGGGGGACGCAGCCATGTACCTGTGTGCCACCAGCCCAGGGACTGAAGCTTTCTTTGGACAAGGCACCAGACTCACAGTTGTAGACAAAGGGCCATCCAGTGGAGAAGCCCAGGACCCATGGCAGGAATACCACCCCATACAGGAATGAAGCATCTCCCCCAAGAATTATTACACTACTAAAG			T				TRB	TRBV15*02	TRBD1*01		TRBJ1-1*01						TGTGCCACCAGCCCAGGGACTGAAGCTTTCTTT	CATSPGTEAFF																					260				25								215																																																																		33	11															95
5d017b5c26fcb000068af16b	GATCCAGCCCTCAGAACCCAGGGACTCAGCTGTGTACTTCTGTGCCAGCAGCCCCGGGACAGAAGCTTTCTTTGGACAAGGCACCAGACTCACAGTTGTACAGAAGGTCCAGGAGTCCATGGCAGAGTGAGAGCAGATGTGGAATATTCTAGACCAGGCCCTCTGTGAGCATCCCCCAAGAAGTGTTACCACTATCATCG			T				TRB	TRBV12-3*01	TRBD1*01		TRBJ1-1*01						TGTGCCAGCAGCCCCGGGACAGAAGCTTTCTTT	CASSPGTEAFF																					255				30								187																																																																		33	11															95
5d017b5c26fcb000068af705	CTTGGAGCTGGGGGACTCGGCCCTTTATCTTTGCGCCAGCTACCCAAAGGGGCCCGGGACTGAAGCTTTCTTTGGACAAGGCACCAGACTCACAGTTGTAGACAAAGCAGCACCCAACAGAGCAGCCTGGAGCCCATGGCACAAAGGGGCAGGCAGCACTGTGTCTGTGCTCCCCCCAAGAACCTATACCACTATCGATG			T				TRB	TRBV5-1*01	TRBD2*01		TRBJ1-1*01						TGCGCCAGCTACCCAAAGGGGCCCGGGACTGAAGCTTTCTTT	CASYPKGPGTEAFF																					200				35								215																																																																		42	14															95
5d017b5c26fcb000068aff43	CTTGGAGCTGGGGGACTCGGCCCTTTATCTTTGCGCCAGCAGCTTAATAACCCCGGGGACTGAAGCTTTCTTTGGACAAGGCACCAGACTCACAGTTGTACCAGGAGACAAAGCAGCACCCAACAGAGCAGCCTGGAGCCCATGGCACAAAGGGGCAGGCAGCACTGTGTCTCCCCCAAGATGCACGACCACTAGCCTGA			T				TRB	TRBV5-1*01	TRBD1*01		TRBJ1-1*01						TGCGCCAGCAGCTTAATAACCCCGGGGACTGAAGCTTTCTTT	CASSLITPGTEAFF																					225				30								201																																																																		42	14															95
5d017b5c26fcb000068b0db4	TCCCTCCCAGACATCTGTGTACTTCTGTGCCAGCAGTACTAACCTCAGGGGGCCGGGGACTGAAGCTTTCTTTGGACAAGGCACCAGACTCACAGTTGTAAAGGCTGCACAGCACAGGAGGCTGATGCTCATGGCAGGTGCTCCAGGACGGAGGGGTCTTCTGTATCTGTGCCCCCCAAGAATGCTCACCACTAGGGAGG			T				TRB	TRBV6-6*03	TRBD1*01		TRBJ1-1*01						TGTGCCAGCAGTACTAACCTCAGGGGGCCGGGGACTGAAGCTTTCTTT	CASSTNLRGPGTEAFF																					200				40								201																																																																		48	16															95
5d017b5c26fcb000068b13ab	GCTTGAGGACTCGGCCGTGTATCTCTGTGCCAGCAGCCCAGGCTCGGGACTCCCGGGGACTGAAGCTTTCTTTGGACAAGGCACCAGACTCACAGTTGTAGGGTCACTGTGAGCAAAAGCAGAGCCCCCAAGATTGACAACCACTATCAGGCGTACTCTGCGTTGATACCACTGCCCAAGAAACATTACCACTAAGGTAT			T				TRB	TRBV11-2*01	TRBD2*01		TRBJ1-1*01						TGTGCCAGCAGCCCAGGCTCGGGACTCCCGGGGACTGAAGCTTTCTTT	CASSPGSGLPGTEAFF																					185				42								215																																																																		48	16															95
5d017b5c26fcb000068b197e	GTCGCCCAGCCCCAACCAGACCTCTCTGTACTTCTGTGCCAGCAGTTTAGAACCGGGGACTGAAGCTTTCTTTGGACAAGGCACCAGACTCACAGTTGTATGGGGGCCCATGGCAGCATCAGGCAGGTGTCTGCCAGTTCTGGGGGCTCCAGGTGGTTTCTGTAACGTCTCCCCCCCAAGATAATACACCACTACACTCT			T				TRB	TRBV27*01	TRBD1*01		TRBJ1-1*01						TGTGCCAGCAGTTTAGAACCGGGGACTGAAGCTTTCTTT	CASSLEPGTEAFF																					245				25								203																																																																		39	13															95
5d017b5c26fcb000068b24df	GATCCAGCGCACAGAGCAGGGGGACTCGGCCATGTATCTCTGTGCCAGCAGCCCCGGTACTGAAGCTTTCTTTGGACAAGGCACCAGACTCACAGTTGTAGCAGAGGAGGCTGGTGCCCATGGCAGGGTCAGGGCAGGATGGGAGCTTTACCAGATCAGGGTCACTGTGAGCCCCCCCAGATTATTTACCACTAGTCATT			T				TRB	TRBV7-9*01	TRBD1*01		TRBJ1-1*01						TGTGCCAGCAGCCCCGGTACTGAAGCTTTCTTT	CASSPGTEAFF																					260				25								215																																																																		33	11															95
5d017b5c26fcb000068b3250	GGAGCTGGGGGACTCGGCCCTTTATCTTTGCGCCAGCAGCTTAGACGGTGGGCCCGGGACTGAAGCTTTCTTTGGACAAGGCACCAGACTCACAGTTGTAAGGAGACAAAGCAGCACCCAACAGAGCAGCCTGGAGCCCATGGCACAAAGGGGCAGGCAGCACTGTGTCTGTCCCCCAAGATTCCCGACCACTATTTCGT			T				TRB	TRBV5-1*01	TRBD2*01		TRBJ1-1*01						TGCGCCAGCAGCTTAGACGGTGGGCCCGGGACTGAAGCTTTCTTT	CASSLDGGPGTEAFF																					210				31								203																																																																		45	15															95
5d017b5c26fcb000068b543e	GGCTGCTCCCTCCCAGACATCTGTGTACTTCTGTGCCAGCACCTCCGGGACACCGGGGACTGAAGCTTTCTTTGGACAAGGCACCAGACTCACAGTTGTAAAGGCTGCACAGCACAGGAGGCCGATGCTCATGGCAGATGCTGCATGACGGAGGGGTCTTCTGTATCTGTGCCCCCCAAGATTAGTTACCACTAGTTAAC			T				TRB	TRBV6-5*01	TRBD2*01		TRBJ1-1*01						TGTGCCAGCACCTCCGGGACACCGGGGACTGAAGCTTTCTTT	CASTSGTPGTEAFF																					205				44								201																																																																		42	14															95
5d017b5c26fcb000068b58f1	TGCAAAGCTTGAGGACTCGGCCGTGTATCTCTGTGCCAGCAGGATGCTCACGCCAGGGACTGAAGCTTTCTTTGGACAAGGCACCAGACTCACAGTTGTACCCAATCAGGGTCACTGTGAGCAACAGCAAAGGAGGAGGGACGTCCCTGTCCTCTCATGGCAGTTCCCACAGTCCCCCAAGACCCGCCACACTACGTCCC			T				TRB	TRBV11-2*03	TRBD1*01		TRBJ1-1*01						TGTGCCAGCAGGATGCTCACGCCAGGGACTGAAGCTTTCTTT	CASRMLTPGTEAFF																					214				25								201																																																																		42	14															95
5d017b5c26fcb000068b5c16	CGCCAGCACCAACCAGACATCTATGTACCTCTGTGCCAGCAGTCCGGTGCTACCTGGCACTGAAGCTTTCTTTGGACAAGGCACCAGACTCACAGTTGTATCTACGAGGCCTACAGCCAGGAAACAAAAGGCCACACGACAGAGGAGCCTGATTCCCATGGCTGCTTTGAAGCCCCCAAGACCTAATACCACTAGGCATA			T				TRB	TRBV28*01			TRBJ1-1*01						TGTGCCAGCAGTCCGGTGCTACCTGGCACTGAAGCTTTCTTT	CASSPVLPGTEAFF																					215												206																																																																		42	14															95
5d017b5c26fcb000068b6b84	GGACTCCGCCGTGTATCTCTGTGCCAGCAGCTTAGGTATTGGGGGCGGTATTCCCGGGACTGAAGCTTTCTTTGGACAAGGCACCAGACTCACAGTTGTAGCAGAGGAGCCTGGTGCCCATGGCAGGGTCAGGCCAGGATGGGGGCTTTACCAGATCAGTGTCACTGTGAACCCCCCAAGACGCGCTACCACTAATGTTC			T				TRB	TRBV7-8*01	TRBD2*01		TRBJ1-1*01						TGTGCCAGCAGCTTAGGTATTGGGGGCGGTATTCCCGGGACTGAAGCTTTCTTT	CASSLGIGGGIPGTEAFF																					175				37								215																																																																		54	18															95
5d017b5c26fcb000068b783e	AGTGCGAGGAGATTCGGCAGCTTATTTCTGTGCCAGCTCACCACGTCACACCCCGGGGACTGAAGCTTTCTTTGGACAAGGCACCAGACTCACAGTTGTATCTGGTGTCCATAGCAGAGTTGGCCATGGAGGGAGCCCACAGGCAGGGCAAAGGCACTTGCTGCAGCACGTCCCCCCAAGACGCTACACCACTAGGTCTG			T				TRB	TRBV18*01	TRBD1*01		TRBJ1-1*01						TGTGCCAGCTCACCACGTCACACCCCGGGGACTGAAGCTTTCTTT	CASSPRHTPGTEAFF																					220				30								201																																																																		45	15															95
5d017b5c26fcb000068b9139	GGCTGCTCCCTCCCAGACATCTGTGTACTTCTGTGCCAGCACCTCCGGGACACCGGGGACTGAAGCTTTCTTTGGACAAGGCACCAGACTCACAGTTGTAGCTGCACAGCACAGGAGGCCGATGCTCATGGCAGATGCTGCATGACGGAGGGGTCTTCTGTATCTGTGCATTCCCCCAAGAATGCTGACCACTATGATGA			T				TRB	TRBV6-5*01	TRBD2*01		TRBJ1-1*01						TGTGCCAGCACCTCCGGGACACCGGGGACTGAAGCTTTCTTT	CASTSGTPGTEAFF																					205				44								215																																																																		42	14															95
5d017b5c26fcb000068bb409	CTTGGAGCTGGGGGACTCGGCCCTTTATCTTTGCGCCAGCAGCTACAGGGGGCCCGGCACTGAAGCTTTCTTTGGACAAGGCACCAGACTCACAGTTGTATGTCTGTGCTCAGGGCTTGGTCCTCCCCCAAGACTCTAAACCACTATATAATGTACTCTGCGTGATACCACTGCCCCAAGAACAACTACCACTTTGCGAA			T				TRB	TRBV5-1*01	TRBD1*01		TRBJ1-1*01						TGCGCCAGCAGCTACAGGGGGCCCGGCACTGAAGCTTTCTTT	CASSYRGPGTEAFF																					220				45								208																																																																		42	14															95
5d017b5c26fcb000068bbc68	CTTGGAGCTGGGGGACTCGGCCCTTTATCTTTGCGCCAGCAGCTCTGGGACTCCTGGGACTGAAGCTTTCTTTGGACAAGGCACCAGACTCACAGTTGTACAGGAGACAAAGCAGCACCCAACAGAGCAGCCTGGAGCCCATGGCACAAAGGGGCAGGCAGCACTGTGTCTGTCCCCAAGAACGAAGACCACTTAGTATA			T				TRB	TRBV5-1*01			TRBJ1-1*01						TGCGCCAGCAGCTCTGGGACTCCTGGGACTGAAGCTTTCTTT	CASSSGTPGTEAFF																					223												201																																																																		42	14															95
5d017b5d26fcb000068bc10b	GGATTCAGCAGTGTATTTTTGTGCCAGCAGCCATCGGTTACAGGTTGCCGCTCCGGGGACTGAAGCTTTCTTTGGACAAGGCACCAGACTCACAGTTGTACCACCTCTGTCGGCGGCTTCTCTCCCCCAAGATAACAAACCACTATCTTCAGTACTCTGCGTTGATACCACTGCCCCAAGACTTGTGACCACTGTCCGTG			T				TRB	TRBV16*01	TRBD1*01		TRBJ1-1*01						TGTGCCAGCAGCCATCGGTTACAGGTTGCCGCTCCGGGGACTGAAGCTTTCTTT	CASSHRLQVAAPGTEAFF																					169				25								201																																																																		54	18															95
5d017b5d26fcb000068bc834	TTCCCTGGAGCTTGGTGACTCTGCTGTGTATTTCTGTGCCAGCAGCCCAGGGCCCGGCACTGAAGCTTTCTTTGGACAAGGCACCAGACTCACAGTTGTACCTGCAGCCCATGGCAGAGTGAGGCAGACCAGGCAAGGCCCAGGGCAGGATTCTGGTCTGCAGTGGTGAGAGCCCCCAAGAGTAGAAACCACTACCGTCC			T				TRB	TRBV3-1*01	TRBD1*01		TRBJ1-1*01						TGTGCCAGCAGCCCAGGGCCCGGCACTGAAGCTTTCTTT	CASSPGPGTEAFF																					236				25								206																																																																		39	13															95
5d017b5d26fcb000068bc83e	CTTGGAGCTGGGGGACTCGGCCCTTTATCTTTGCGCCAGCAGCTTTGGGGGGCCCGGGACTGAAGCTTTCTTTGGACAAGGCACCAGACTCACAGTTGTAAGCCTGGAGCCCATGGCACAAAGGGGCAGGCAGCACTGTGTCTGTGCTCAGGGCTTGGTCCTCCTGGGAAAGCCCCCAAGAGAGATGACCACTATAATTT			T				TRB	TRBV5-1*01	TRBD2*01		TRBJ1-1*01						TGCGCCAGCAGCTTTGGGGGGCCCGGGACTGAAGCTTTCTTT	CASSFGGPGTEAFF																					225				45								203																																																																		42	14															95
5d017b5d26fcb000068beb99	AGAGCAGGGGGACTCGGCCATGTATCTCTGTGCCAGCAGCCCACGGACAGGGCCGGGCACTGAAGCTTTCTTTGGACAAGGCAGCAGACTCACAGTTGTATCCAGCAGAGGAGGCTGGTGCCCATGGCAGGGTCAGGGCAGGATGGGAGCTTTACCAGATCAGGGTCACTGTCCCCCAAGATGAGATACCACTACTCACA			T				TRB	TRBV7-9*01	TRBD1*01		TRBJ1-1*01						TGTGCCAGCAGCCCACGGACAGGGCCGGGCACTGAAGCTTTCTTT	CASSPRTGPGTEAFF																					200				40								192																																																																		45	15															95
5d017b5d26fcb000068bfadd	GTTGCTGGGGGACTCGGCCCTGTATCTCTGTGCCAGCAGCTTGGGGGGCCTACCGGGCACTGAAGCTTTCTTTGGACAAGGCACCAGACTCACAGTTGTATGACTCCAGCGTCCACTGGGCCTGCTCCCAGGAGACAAAGCAGCACCCAGCAGAGGAGCCCAGGGCCCATGGCCCCCAAGAACTATGACCACTACTCCTT			T				TRB	TRBV5-5*01	TRBD2*01		TRBJ1-1*01						TGTGCCAGCAGCTTGGGGGGCCTACCGGGCACTGAAGCTTTCTTT	CASSLGGLPGTEAFF																					220				32								208																																																																		45	15															95
5d017b5d26fcb000068c0540	CAGTGCCCATCCTGAAGACAGCAGCTTCTACATCTGCAGTGCATATAGGGGGCCGGGCACTGAAGCTTTCTTTGGACAAGGCACCAGACTCACAGTTGTAAGAAGCAGCAGAAGCAGCAGCATCTTCCGTGATGGCCTCACACCACCTTCTCTGGGGAGAGTTGTGACCACTCCCCCAAGAAGTTGTACCACTAGTCCGG			T				TRB	TRBV20-1*05	TRBD1*01		TRBJ1-1*01						TGCAGTGCATATAGGGGGCCGGGCACTGAAGCTTTCTTT	CSAYRGPGTEAFF																					210				35								208																																																																		39	13															95
5d017b5d26fcb000068c19db	GGACTCCGCCGTGTATCTCTGTGCCAGCAGCTTAGGTATTGGGGGCGGTATTCCCGGGACTGAAGCTTTCTTTGGACAAGGCACCAGACTCACAGTTGTAACCCAGGACCACCCAGCAGAGGAGCCTGGTGCCCATGGCAGGGTCAGGCCAGGATGGGGGCTTTACCAGATCCCCCCAAGAAACATGACCACTAATTGTT			T				TRB	TRBV7-8*01	TRBD2*01		TRBJ1-1*01						TGTGCCAGCAGCTTAGGTATTGGGGGCGGTATTCCCGGGACTGAAGCTTTCTTT	CASSLGIGGGIPGTEAFF																					175				37								201																																																																		54	18															95
5d017b5d26fcb000068c19df	CTTGGAGCTGGGGGACTCGGCCCTTTATCTTTGCGCCAGCAGCGGAGGGGAACCGGGCACTGAAGCTTTCTTTGGACAAGGCACCAGACTCACAGTTGTAAGGAGACAAAGCAGCACCCAACAGAGCAGCCTGGAGCCCATGGCACAAAGGGGCAGGCAGCACTGTGTCTGTCCCCCAAGATAACTTACCACTAGCTTTT			T				TRB	TRBV5-1*01	TRBD2*02		TRBJ1-1*01						TGCGCCAGCAGCGGAGGGGAACCGGGCACTGAAGCTTTCTTT	CASSGGEPGTEAFF																					215				30								208																																																																		42	14															95
5d017b5d26fcb000068c1a7f	CTTGGAGCTGGGGGACTCGGCCCTTTATCTTTGCGCCAGCTACCCAAAGGGGCCCGGGACTGAAGCTTTCTTTGGACAAGGCACCAGACTCACAGTTGTAAGCCTGGAGCCCATGGCACAAAGGGGCAGGCAGCACTGTGTCTGTGCTCAGGGCTTGGTCCTCCTGGGAAAGCCCCCAAGAAGCGCCACCACTAACGGTG			T				TRB	TRBV5-1*01	TRBD2*01		TRBJ1-1*01						TGCGCCAGCTACCCAAAGGGGCCCGGGACTGAAGCTTTCTTT	CASYPKGPGTEAFF																					200				35								203																																																																		42	14															95
5d017b5d26fcb000068c1c24	GCCTGCAGAGCTTGGGGACTCGGCCGTGTATCTCTGTGCCAGCAGCTCCACCCCCGGGACTGAAGCTTTCTTTGGACAAGGCACCAGACTCACAGTTGTACCCAGCAGAGGAGCCTGGTACCCATGGCAGGGTCAGGGCAGGATGGAAGCTTTGCCAGATCAGGGTCACTGTCCCCCAAGAGATTAAACCACTATCTTCC			T				TRB	TRBV11-3*01	TRBD1*01		TRBJ1-1*01						TGTGCCAGCAGCTCCACCCCCGGGACTGAAGCTTTCTTT	CASSSTPGTEAFF																					235				30								201																																																																		39	13															95
5d017b5d26fcb000068c1e93	CAATTCCCTGGAGCTTGGTGACTCCGCTGTGTATTTCTGTGCCAGCAGCCCCCCGGGGACTGAAGCTTTCTTTGGACAAGGCACCAGACTCACAGTTGTACAGCAGAGGAGCCTGCAGCCCATGGCAGAGTGAGGCAGACCAGGCAAGGCCCAGGGCAGGATTCTGGTCTGCCCCCCAAGACTATACACCACTACAAGGC			T				TRB	TRBV3-1*01	TRBD1*01		TRBJ1-1*01						TGTGCCAGCAGCCCCCCGGGGACTGAAGCTTTCTTT	CASSPPGTEAFF																					236				30								201																																																																		36	12															95
5d017b5d26fcb000068c22a0	AGATTCGGCAGCTTATTTCTGTGCCAGCTCACCACCCCACCGGGACAGGGGGCCCGGAACTGAAGCTTTCTTTGGACAAGGCACCAGACTCACAGTTGTAGTGTCCATAGCAGAGTTGGCCATGGAGGGAGCCCACAGGCAGGGCAAAGGCACTTGCTGCAGCACGTCGGGGCCCCCAAGAATTTCGACCACTAGACGTT			T				TRB	TRBV18*01	TRBD1*01		TRBJ1-1*01						TGTGCCAGCTCACCACCCCACCGGGACAGGGGGCCCGGAACTGAAGCTTTCTTT	CASSPPHRDRGPGTEAFF																					180				70								215																																																																		54	18															95
5d017b5d26fcb000068c263a	GCCTGCAGAGCTTGGGGACTCGGCCGTGTATCTCTGTGCCAGCAGCTTAGGGCCGGGGACTGAAGCTTTCTTTGGACAAGGCACCAGACTCACAGTTGTATCAGGGCAGGATGGAAGCTTTGCCAGATCAGGGTCACTGTGAGCAGGAGCAGAGGAAGTGGGATGTTGCTGTCCCCCAAGAAGGATAACCACTATGTTGG			T				TRB	TRBV11-3*01	TRBD1*01		TRBJ1-1*01						TGTGCCAGCAGCTTAGGGCCGGGGACTGAAGCTTTCTTT	CASSLGPGTEAFF																					250				25								201																																																																		39	13															95
5d017b5d26fcb000068c3152	GCAGGGGGACTCGGCCATGTATCTCTGTGCCAGCAGCAGCCTACAGGGGTCCCCTGGGACTGAAGCTTTCTTTGGACAAGGCACCAGACTCACAGTTGTATCCAGCAGAGGAGGCTGGTGCCCATGGCAGGGTCAGGGCAGGATGGGAGCTTTACCAGATCAGGGTCACTGTCCCCCAAGAGGTTACACCACTAACATTA			T				TRB	TRBV7-9*01	TRBD1*01		TRBJ1-1*01						TGTGCCAGCAGCAGCCTACAGGGGTCCCCTGGGACTGAAGCTTTCTTT	CASSSLQGSPGTEAFF																					185				35								201																																																																		48	16															95
5d017b5d26fcb000068c4d34	GACCCAGCGCACAGCGCGGGGGGACTCAGCTGTGTATCTCTGTGCCAGCAGCCCCGGGACGGAAGCTTTCTTTGGACAAGGCACCAGACTCACAGTTGTAGCTTTACCAGATCAGGGTCACTGTCCCCCAAGACATAATACCACTAAATCTAGTACTCTGCGTTATACCACTGCCCCAAGAGGAATCACCACTAGACCAT			T				TRB	TRBV7-3*01	TRBD1*01		TRBJ1-1*01						TGTGCCAGCAGCCCCGGGACGGAAGCTTTCTTT	CASSPGTEAFF																					218				30								201																																																																		33	11															95
5d017b5d26fcb000068c6353	GATCCAGCCCTCAGAACCCAGGGACTCAGCTGTGTACTTCTGTGCCAGCAGCCCCGGGACAGAAGCTTTCTTTGGACAAGGCACCAGACTCACAGTTGTACAGAAGGTCCAGGAGTCCATGGCAGAGTGAGAGCAGATGTGGAATATTCTAGACCAGGCCCTCTGTGAGCATCCCCCAAGATTTCGTACCACTACAATCC			T				TRB	TRBV12-3*01	TRBD1*01		TRBJ1-1*01						TGTGCCAGCAGCCCCGGGACAGAAGCTTTCTTT	CASSPGTEAFF																					255				30								187																																																																		33	11															95
5d017b7c26fcb000068c7db2	GGCTGCTCCCTCCCAGACATCTGTGTACTTCTGTGCCAGCACCTCCGGGACACCGGGGACTGAAGCTTTCTTTGGACAAGGCACCAGACTCACAGTTGTATGCACAGCACAGGAGGCCGATGCTCATGGCAGATGCTGCATGACGGAGGGGTCTTCTGTATCTGTGCATTGATCCCCAAGACTCTAAACCACTATCAGTA			T				TRB	TRBV6-5*01	TRBD2*01		TRBJ1-1*01						TGTGCCAGCACCTCCGGGACACCGGGGACTGAAGCTTTCTTT	CASTSGTPGTEAFF																					205				44								203																																																																		42	14															95
5d017b7c26fcb000068c8c29	TGCCCATCCTGAAGACAGCAGCTTCTACATCTGCAGTGCTAGAGTAGGGGGGCCGGGCACTGAAGCTTTCTTTGGACAAGGCACCAGACTCACAGTTGTATGATGGCCTCACACCACCTTCTCTCCCCAAGATAATGAACCACTAGATTGTGTACTCTGCGTTGATACCACTGCCCCAAGAACCGAGACCACTAGGTGGT			T				TRB	TRBV20-1*01	TRBD2*01		TRBJ1-1*01						TGCAGTGCTAGAGTAGGGGGGCCGGGCACTGAAGCTTTCTTT	CSARVGGPGTEAFF																					220				40								208																																																																		42	14															95
5d017b7c26fcb000068c930f	TGCCCATCCTGAAGACAGCAGCTTCTACATCTGCAGTGCTCAACAAGGGACCCCTGGGACTGAAGCTTTCTTTGGACAAGGCACCAGACTCACAGTTGTAAGCAGCAGAAGCAGCAGCATCTTCCGTGATGGCCTCACACCACCTTCTCTGGGGAGAGTTGTGACCACTGCCTCCCCAAGATTCCCGACCACTAGACGTG			T				TRB	TRBV20-1*06	TRBD1*01		TRBJ1-1*01						TGCAGTGCTCAACAAGGGACCCCTGGGACTGAAGCTTTCTTT	CSAQQGTPGTEAFF																					200				30								203																																																																		42	14															95
5d017b7c26fcb000068c98fb	AGAGCAGGGGGACTCGGCCATGTATCTCTGTGCCAGCAGCTTAGTCCAGGGGCCGGGAACTGAAGCTTTCTTTGGACAAGGCACCAGACTCACAGTTGTATCCAGCAGAGGAGGCTGGTGCCCATGGCAGGGTCAGGGCAGGATGGGAGCTTTACCAGATCAGGGTCACTGTCCCCCAAGAACCCGTACCACTACCCAAA			T				TRB	TRBV7-9*01	TRBD1*01		TRBJ1-1*01						TGTGCCAGCAGCTTAGTCCAGGGGCCGGGAACTGAAGCTTTCTTT	CASSLVQGPGTEAFF																					220				31								201																																																																		45	15															95
5d017b7c26fcb000068ca7f5	GCCCTCAGAACCCAGGGACTCAGCTGTGTACTTCTGTGCCAGCACCCCGGGTCCTGGGACTGAAGCTTTCTTTGGACAAGGCACCAGACTCACAGTTGTACAGAAGGTCCAGGAGTCCATGGCAGAGTGAGAGCAGATGTGGAATATTCTAGACCAGGCCCTCTGTGAGCATCCCCCAAGACCGTAGACCACTACCAGCG			T				TRB	TRBV12-3*01	TRBD1*01		TRBJ1-1*01						TGTGCCAGCACCCCGGGTCCTGGGACTGAAGCTTTCTTT	CASTPGPGTEAFF																					220				30								201																																																																		39	13															95
5d017b7c26fcb000068caa70	TGACATCCGCTCACCAGGCCTGGGGGACGCAGCCATGTACCTGTGTGCCACCCCCGGCACTGAAGCTTTCTTTGGACAAGGCACCAGACTCACAGTTGTATCCAAGGAGACAAAGGGCCATCCAGTGGAGAAGCCCAGGACCCATGGCAGGAATACCACCCCATACAGGAATCCCCCAAGAATATGTACCACTATAATCT			T				TRB	TRBV15*02	TRBD1*01		TRBJ1-1*01						TGTGCCACCCCCGGCACTGAAGCTTTCTTT	CATPGTEAFF																					260				25								206																																																																		30	10															95
5d017b7d26fcb000068cc754	GCTGGGGGACTCGGCCCTTTATCTTTGCGCCAGCACCCCCGTGATGGGACTACCAGGGACTGAAGCTTTCTTTGGACAAGGCACCAGACTCACAGTTGTAACAGAGCAGCCTGGAGCCCATGGCACAAAGGGGCAGGCAGCACTGTGTCTGTGCTCAGGGCTTGGTCCTCCTCCCCCAAGATAATCAACCACTAGCATTG			T				TRB	TRBV5-1*01	TRBD2*01		TRBJ1-1*01						TGCGCCAGCACCCCCGTGATGGGACTACCAGGGACTGAAGCTTTCTTT	CASTPVMGLPGTEAFF																					175				37								201																																																																		48	16															95
5d017b7d26fcb000068ccd58	GGACTCCGCCGTGTATCTCTGTGCCAGCAGCTTAGGTATTGGGGGCGGTATTCCCGGGACTGAAGCTTTCTTTGGACAAGGCACCAGACTCACAGTTGTACAGCAGAGGAGCCTGGTGCCCATGGCAGGGTCAGGCCAGGATGGGGGCTTTACCAGATCAGTGTCACTGTGACCCCCAAGAATTATAACCACTACAGGGT			T				TRB	TRBV7-8*01	TRBD2*01		TRBJ1-1*01						TGTGCCAGCAGCTTAGGTATTGGGGGCGGTATTCCCGGGACTGAAGCTTTCTTT	CASSLGIGGGIPGTEAFF																					175				37								201																																																																		54	18															95
5d017b7d26fcb000068ce5a3	CGCCTTGGAGCTGGACGACTCGGCCCTGTATCTCTGTGCCAGCAGCTTGGCCCCGGGAACTGAAGCTTTCTTTGGACAAGGCACCAGACTCACAGTTGTACCTGTGTCCTCCCCATGCAGCCTTCCTTATGTCCAGTGCTCAGTGGATGATCCTGGAGTCTCTACCTGTCCTCCCCCAAGACTTCGTACCACTACAACGC			T				TRB	TRBV5-4*01	TRBD1*01		TRBJ1-1*01						TGTGCCAGCAGCTTGGCCCCGGGAACTGAAGCTTTCTTT	CASSLAPGTEAFF																					260				30								201																																																																		39	13															95
5d017b7d26fcb000068cf505	CCCCAACCAGACCTCTCTGTACTTCTGTGCCAGCAGTTTAGTGAAACAGCCGCCGGGGACTGAAGCTTTCTTTGGACAAGGCACCAGACTCACAGTTGTAAACATTCATTGAATAGTAGATCTGCCTTAAGCCCAGCCCTGGGTCTTGTCGATACCAGGACATATACTCATGGTCCCAAGACGGTATACCACTACGGCCA			T				TRB	TRBV27*01	TRBD1*01		TRBJ1-1*01						TGTGCCAGCAGTTTAGTGAAACAGCCGCCGGGGACTGAAGCTTTCTTT	CASSLVKQPPGTEAFF																					200				25								201																																																																		48	16															95
5d017b7d26fcb000068cf985	GGCCCAAAAGAACCCGACAGCTTTCTATCTCTGTGCCAGTAGTGAACCGGGGCCAGGCACTGAAGCTTTCTTTGGACAAGGCACCAGACTCACAGTTGTAGAGAATGAGAAAAGAGACTTGGCTCGGGGGCTTCTCCTGGCCTAATGTGCAGAGTTTGTCAGAGGCTGGAATCCCCCAAGACGCCTTACCACTACGAACC			T				TRB	TRBV19*01	TRBD2*01		TRBJ1-1*01						TGTGCCAGTAGTGAACCGGGGCCAGGCACTGAAGCTTTCTTT	CASSEPGPGTEAFF																					215				30								220																																																																		42	14															95
5d017b7d26fcb000068d096a	GACCAGTGCCCATCCTGAAGACAGCAGCTTCTACATCTGCAGACCAATGAAACCCGGCACTGAAGCTTTCTTTGGACAAGGCACCAGACTCACAGTTGTAACCTTCTCTGGGGAGAGTTGTGACCACTGCCTCCATTCACCAGCGAGGAGGGATGACTGATCACAGAATCCCCCCCCAAGGCACTGAACCACTACTGAAT			T				TRB	TRBV20-1*05	TRBD1*01		TRBJ1-1*01						TGCAGACCAATGAAACCCGGCACTGAAGCTTTCTTT	CRPMKPGTEAFF																					210				25								206																																																																		36	12															95
5d017b7d26fcb000068d09bf	ACAGCAGGAGGACTCGGCCGTGTATCTCTGTGCCAGCAGCTTGACCGGGGGCCCTGGGACTGAAGCTTTCTTTGGACAAGGCACCAGACTCACAGTTGTAACCCAGAAGAGGAGCCTGGTGCCCATGGCAGGGTCAGGGCAGGATGGGAGCTTTACCAGATCAGGATCACTGTCCCCAAGACGTTCAACCACTACAGCTT			T				TRB	TRBV7-2*01	TRBD2*01		TRBJ1-1*01						TGTGCCAGCAGCTTGACCGGGGGCCCTGGGACTGAAGCTTTCTTT	CASSLTGGPGTEAFF																					210				40								201																																																																		45	15															95
5d017b7d26fcb000068d0bfe	CTTGGAGCTGGGGGACTCGGCCCTTTATCTTTGCGCCAGCAGCGGAGGGGAACCGGGCACTGAAGCTTTCTTTGGACAAGGCACCAGACTCACAGTTGTACCAGGAGACAAAGCAGCACCCAACAGAGCAGCCTGGAGCCCATGGCACAAAGGGGCAGGCAGCACTGTGTCTCCCCCAAGATTCTTGACCACTAGTGGAA			T				TRB	TRBV5-1*01	TRBD2*02		TRBJ1-1*01						TGCGCCAGCAGCGGAGGGGAACCGGGCACTGAAGCTTTCTTT	CASSGGEPGTEAFF																					215				30								206																																																																		42	14															95
5d017b7d26fcb000068d0ea8	TACCAGCTCCCAGACATCTGTGTACTTCTGTGCCATCTATATGACAGGCGATCCCGGGACTGAAGCTTTCTTTGGACAAGGCACCAGACTCACAGTTGTAACAGGAGACAAAGGGCCACATAGAAGAACAACCTTGTGCCCATTTCAGGTCCAGGCCAGGATCTCATCTCTCCCCCCAAGATTGTTTACCACTATCGCCT			T				TRB	TRBV10-3*01	TRBD1*01		TRBJ1-1*01						TGTGCCATCTATATGACAGGCGATCCCGGGACTGAAGCTTTCTTT	CAIYMTGDPGTEAFF																					185				35								201																																																																		45	15															95
5d017b7d26fcb000068d108e	CTTGGAGCTGGGGGACTCGGCCCTTTATCTTTGCGCCAGCACCGATGGGTATCCGGGCACTGAAGCTTTCTTTGGACAAGGCACCAGACTCACAGTTGTACCCAGGAGACAAAGCAGCACCCAACAGAGCAGCCTGGAGCCCATGGCACAAAGGGGCAGGCAGCACTGTGTCTCCCCAAGAGCTAGAACCACTAATGACC			T				TRB	TRBV5-1*01	TRBD1*01		TRBJ1-1*01						TGCGCCAGCACCGATGGGTATCCGGGCACTGAAGCTTTCTTT	CASTDGYPGTEAFF																					205				25								206																																																																		42	14															95
5d017b7d26fcb000068d14f1	GGACTCCGCCGTGTATCTCTGTGCCAGCAGCTTAGGTATTGGGGGCGGTATTCCCGGGACTGAAGCTTTCTTTGGACAAGGCACCAGACTCACAGTTGTAACCCAGGACCACCCAGCAGAGGAGCCTGGTGCCCATGGCAGGGTCAGGCCAGGATGGGGGCTTTACCAGATCCCCCCAAGAGCCTAGACCACTAAAGTCT			T				TRB	TRBV7-8*01	TRBD2*01		TRBJ1-1*01						TGTGCCAGCAGCTTAGGTATTGGGGGCGGTATTCCCGGGACTGAAGCTTTCTTT	CASSLGIGGGIPGTEAFF																					175				37								201																																																																		54	18															95
5d017b7d26fcb000068d2c0c	GCCCTCAGAACCCAGGGACTCAGCTGTGTACTTCTGTGCCAGCAGACAGGGCCCCGGCACTGAAGCTTTCTTTGGACAAGGCACCAGACTCACAGTTGTACAGAGGGTCCAGGAGCCCATGGCAGAGTGAGAGCAGATGTGGAATATTCCAGACCAGGCCCTCTGTGAACATCCCCCAAGAGATCGCACCACTATATCGC			T				TRB	TRBV12-3*01	TRBD2*01		TRBJ1-1*01						TGTGCCAGCAGACAGGGCCCCGGCACTGAAGCTTTCTTT	CASRQGPGTEAFF																					225				35								206																																																																		39	13															95
5d017b7d26fcb000068d30ae	CTCAGAACCCAGGGACTCAGCTGTGTACTTCTGTGCCAGCAGTTTAGGGCCGCCAGGCACTGAAGCTTTCTTTGGACAAGGCACCAGACTCACAGTTGTACAGAGGGTCCAGGAGCCCATGGCAGAGTGAGAGCAGATGTGGAATATTCCAGACCAGGCCCTCTGTGAACATCCCCCAAGATATAAAACCACTAGCTCCC			T				TRB	TRBV12-3*01			TRBJ1-1*01						TGTGCCAGCAGTTTAGGGCCGCCAGGCACTGAAGCTTTCTTT	CASSLGPPGTEAFF																					236												206																																																																		42	14															95
5d017b7d26fcb000068d3de9	GGACTCCGCCGTGTATCTCTGTGCCAGCAGCTTAGGTATTGGGGGCGGTATTCCCGGGACTGAAGCTTTCTTTGGACAAGGCACCAGACTCACAGTTGTACCTGTACTCTGCGTTGATACCACTGCCCCAAGATCTACAACCACTAACGCAAGTACTCTGCGTTGATACCACTGCCCAAGAGAAAAAACCACTAGCTGAG			T				TRB	TRBV7-8*01	TRBD2*01		TRBJ1-1*01						TGTGCCAGCAGCTTAGGTATTGGGGGCGGTATTCCCGGGACTGAAGCTTTCTTT	CASSLGIGGGIPGTEAFF																					175				37								201																																																																		54	18															95
5d017b7d26fcb000068d4fda	GATCCAGCAGGTAGTGCGAGGAGATTCGGCAGCTTATTTCTGTGCCAGCTCCCCGGGCACTGAAGCTTTCTTTGGACAAGGCACCAGACTCACAGTTGTAGGGCAAAGGCACTTGCTGCAGCACGTCGGGGAACCAGACCTCACAGCTGCCTCCTACAAGATGCATCTTCCTGTCCCCAAGAGACGCGACCACTACCGAT			T				TRB	TRBV18*01			TRBJ1-1*01						TGTGCCAGCTCCCCGGGCACTGAAGCTTTCTTT	CASSPGTEAFF																					256												220																																																																		33	11															95
5d017b7d26fcb000068d587e	GGACTCCGCCGTGTATCTCTGTGCCAGCAGCTTAGGTATTGGGGGCGGTATTCCCGGGACTGAAGCTTTCTTTGGACAAGGCACCAGACTCACAGTTGTATGTGTGATCTGTCCCTAGGAAACCCAGGACCACCCAGCAGAGGAGCCTGGTGCCCATGGCAGGGTCAGGCCAGCCCCAAGAGTGCGGACCACTATACCAG			T				TRB	TRBV7-8*01	TRBD2*01		TRBJ1-1*01						TGTGCCAGCAGCTTAGGTATTGGGGGCGGTATTCCCGGGACTGAAGCTTTCTTT	CASSLGIGGGIPGTEAFF																					175				37								203																																																																		54	18															95
5d017b7d26fcb000068d59a8	TGCTCCCTCCCAGACATCTGTGTACTTCTGTGCCAGCAGCCAAGTTAAGACCCCCGGCACTGAAGCTTTCTTTGGACAAGGCACCAGACTCACAGTTGTAGACAAGGCTGCACAGCACAGGAGGCCGATGCTCATGGCAGATGCTGCATGACGGAGGGGTCTTCTGTATCTGTCCCCAAGATTGTCGACCACTAAACCCT			T				TRB	TRBV6-5*01	TRBD2*01		TRBJ1-1*01						TGTGCCAGCAGCCAAGTTAAGACCCCCGGCACTGAAGCTTTCTTT	CASSQVKTPGTEAFF																					195				30								220																																																																		45	15															95
5d017b7d26fcb000068d5c53	GGAGCTTGGTGACTCTGCTGTGTATTTCTGTGCCAGCAGCCCCCTTGGGGCACCCGGAACTGAAGCTTTCTTTGGACAAGGCACCAGACTCACAGTTGTACCTGCAGCCCATGGCAGAGTGAGGCAGACCAGGCAAGGCCCAGGGCAGGATTCTGGTCTGCAGTGGTGAGAGCCCCCAAGATTGCTGACCAGTACATGCA			T				TRB	TRBV3-1*01	TRBD1*01		TRBJ1-1*01						TGTGCCAGCAGCCCCCTTGGGGCACCCGGAACTGAAGCTTTCTTT	CASSPLGAPGTEAFF																					205				31								201																																																																		45	15															95
5d017b7d26fcb000068d5e5c	GGCTGCTCCCTCCCAGACATCTGTGTACTTCTGTGCCAGCAGCATCAGTCGGCCCGGCACTGAAGCTTTCTTTGGACAAGGCACCAGACTCACAGTTGTACGATGCTCATGGCAGGTGCTACAGGATGGAGGGGTCTTCTGGGTCTGTGCATCGGTGATAGGGGAACAGGACCCCCCAAGATTTCCCACCACTAATGATG			T				TRB	TRBV6-6*04			TRBJ1-1*01						TGTGCCAGCAGCATCAGTCGGCCCGGCACTGAAGCTTTCTTT	CASSISRPGTEAFF																					211												183																																																																		42	14															95
5d017b7d26fcb000068d6bfc	CAGTGCCCATCCTGAAGACAGCAGCTTCTACATCTGCAGTGCTTACAGGGGGCCTGGGACTGAAGCTTTCTTTGGACAAGGCACCAGACTCACAGTTGTAAGAAGCAGCAGAAGCAGCAGCATCTTCCGTGATGGCCTCACACCACCTTCTCTGGGGAGAGTTGTGACCACTCCCCAAGATATATAAACCACTACTGCTA			T				TRB	TRBV20-1*05	TRBD1*01		TRBJ1-1*01						TGCAGTGCTTACAGGGGGCCTGGGACTGAAGCTTTCTTT	CSAYRGPGTEAFF																					215				45								203																																																																		39	13															95
5d017b7d26fcb000068d7a0d	GGACTCCGCCGTGTATCTCTGTGCCAGCAGCTTAGGTATTGGGGGCGGTATTCCCGGGACTGAAGCTTTCTTTGGACAAGGCACCAGACTCACAGTTGTACCAGGATGGGGGCTTTACCAGATCCCCCAAGAAGTACTACCACTAACAGCGGTACTCTGCGTTGATACCACTGCCCCAAGAGTAAGGACCACTACTCCGC			T				TRB	TRBV7-8*01	TRBD2*01		TRBJ1-1*01						TGTGCCAGCAGCTTAGGTATTGGGGGCGGTATTCCCGGGACTGAAGCTTTCTTT	CASSLGIGGGIPGTEAFF																					175				37								201																																																																		54	18															95
5d017b7d26fcb000068d7e00	CAGGCCCTCACATACCTCTCAGTACCTCTGTGCCAGCAGTGACGGAGGCAGTCCGGGGACTGAAGCTTTCTTTGGACAAGGCACCAGACTCACAGTTGTAATAGTCATGGCACAGTTGGGGCTAGAGAGGATGTCTCCCAGTAGTGGGGAAGCAGGATGGGCTCTTGATAATCCCCCAAGATATTTGACCACTAGAGAAA			T				TRB	TRBV25-1*01	TRBD2*01		TRBJ1-1*01						TGTGCCAGCAGTGACGGAGGCAGTCCGGGGACTGAAGCTTTCTTT	CASSDGGSPGTEAFF																					210				31								201																																																																		45	15															95
5d017b7e26fcb000068d844a	GCAGGAGGACTCGGCCGTGTATCTCTGTGCCAGCAGCAACCCGGTTGGGGGGCCGGGGACTGAAGCTTTCTTTGGACAAGGCACCAGACTCACAGTTGTAACCCAGAAGAGGAGCCTGGTGCCCATGGCAGGGTCAGGGCAGGATGGGAGCTTTACCAGATCAGGATCACTGTCCCCCAAGATTGAAAACCACTAGTGCG			T				TRB	TRBV7-2*01	TRBD2*01		TRBJ1-1*01						TGTGCCAGCAGCAACCCGGTTGGGGGGCCGGGGACTGAAGCTTTCTTT	CASSNPVGGPGTEAFF																					185				40								201																																																																		48	16															95
5d017b7e26fcb000068d872f	GCCCTCAGAACCCAGGGACTCAGCTGTGTACTTCTGTGCCAGCAGCGCCCGACCCGGGACAGAAGCTTTCTTTGGACAAGGCACCAGACTCACAGTTGTAAGAGGGTCCAGGAGCCCATGGCAGAGTGAGAGCAGATGTGGAATATTCCAGACCAGGCCCTCTGTGAACATGCCCCCAAGAAGTTTCACCACTAGCATAT			T				TRB	TRBV12-3*01	TRBD1*01		TRBJ1-1*01						TGTGCCAGCAGCGCCCGACCCGGGACAGAAGCTTTCTTT	CASSARPGTEAFF																					225				30								189																																																																		39	13															95
5d017b7e26fcb000068d8caa	AGGAGATTCGGCAGCTTCTTTCTGTGCCAGCTCACCACCCAAGTTACCCCCCCCGGGGACTGAAGCTTTCTTTGGACAAGGCAGCAGACTCACAGTTGTAACCGCACAGCAGAGTACTCTGGTGTCCATAGCAGAGTTGGCCATGGAGGGAGCCCACAGGCAGGGCAAAGGCCCCCCAAGAACCAGGACCACTACTTTCT			T				TRB	TRBV18*01	TRBD2*01		TRBJ1-1*01						TGTGCCAGCTCACCACCCAAGTTACCCCCCCCGGGGACTGAAGCTTTCTTT	CASSPPKLPPPGTEAFF																					181				40								187																																																																		51	17															95
5d017b7e26fcb000068d9bef	AGAACCCAGGGACTCAGCTGTGTACTTCTGTGCCAGCAGTTTAGGAGGAGGACCGGGAACTGAAGCTTTCTTTGGACAAGGCACCAGACTCACAGTTGTACAGAGGGTCCAGGAGTCCATGGCAGAGTGAGAGCAGATGTGGAATATTCCAGACCAGGCCCTCTGTGAACATCCCCCAAGAATAATTACCACTATGCGGT			T				TRB	TRBV12-3*01	TRBD1*01		TRBJ1-1*01						TGTGCCAGCAGTTTAGGAGGAGGACCGGGAACTGAAGCTTTCTTT	CASSLGGGPGTEAFF																					220				30								201																																																																		45	15															95
5d017b7e26fcb000068da1b6	CATCAATTCCCTGGAGCTTGGTGACTCTGCTGTGTATTTCTGTGCCAGCAGCCCCGGGACAGAAGCTTTCTTTGGACAAGGCACCAGACTCACAGTTGTACACAGCAGAGGAGCCTGCAGCCCATGGCAGAGTGAGGCAGACCAGGCAAGGCCCAGGGCAGGATTCTGGTCTCCCCCAAGAACATCGACCACTAGGTTCG			T				TRB	TRBV3-1*01	TRBD1*01		TRBJ1-1*01						TGTGCCAGCAGCCCCGGGACAGAAGCTTTCTTT	CASSPGTEAFF																					265				25								187																																																																		33	11															95
5d017b7e26fcb000068da664	CTTGGAGCTGGGGGACTCGGCCCTTTATCTTTGCGCCAGCAGCTCTGGGACTCCTGGGACTGAAGCTTTCTTTGGACAAGGCACCAGACTCACAGTTGTAAGCCTTTACTGGGCCTGCTCCCAGGAGACAAAGCAGCACCCAACAGAGCAGCCTGGAGCCCATGGCACAAAGCCCCCAAGACGGTCCACCACTACGTATC			T				TRB	TRBV5-1*01			TRBJ1-1*01						TGCGCCAGCAGCTCTGGGACTCCTGGGACTGAAGCTTTCTTT	CASSSGTPGTEAFF																					223												203																																																																		42	14															95
5d017b7e26fcb000068daf34	GCCTGCAGAGCTTGGGGACTCGGCCGTGTATCTCTGTGCCAGCAGCTTAGGGCCGGGGACTGAAGCTTTCTTTGGACAAGGCACCAGACTCACAGTTGTACCCATGGCAGGGTCAGGGCAGGATGGAAGCTTTGCCAGATCAGGGTCACTGTGAGCAGGAGCAGAGGAAGTGCCCCCAAGAAGCCCGACCACTAACATTC			T				TRB	TRBV11-3*01	TRBD1*01		TRBJ1-1*01						TGTGCCAGCAGCTTAGGGCCGGGGACTGAAGCTTTCTTT	CASSLGPGTEAFF																					250				25								201																																																																		39	13															95
5d017b7e26fcb000068db337	GTTGCTGGGGGACTCGGCCCTCTATCTCTGTGCCAGCAGTTTGAAAGTGTCACCGGGCACTGAAGCTTTCTTTGGACAAGGCACCAGACTCACAGTTGTACCAGGAGACAAAGCAGTGCCCAGCAGAGGAGCCCGGGGCCCATGGCACAGAGGGACAGGAAGCACTGCATCTCCCCCAAGAACTAGTACCACTACGCCGC			T				TRB	TRBV5-6*01	TRBD1*01		TRBJ1-1*01						TGTGCCAGCAGTTTGAAAGTGTCACCGGGCACTGAAGCTTTCTTT	CASSLKVSPGTEAFF																					201				33								206																																																																		45	15															95
5d017b7e26fcb000068db92c	TGCCCATCCTGAAGACAGCAGCTTCTACATCTGCAGTGCTAGAATTGGGGGGCCTGGCACTGAAGCTTTCTTTGGACAAGGCACCAGACTCACAGTTGTAGCAGCAGAAGCAGCAGCATCTTCCGTGATGGCCTCACACCACCTTCTCTGGGGAGAGTTGTGACCACTGCCTCCCCCAAGAACCTCAACCACTATTATCT			T				TRB	TRBV20-1*01	TRBD2*01		TRBJ1-1*01						TGCAGTGCTAGAATTGGGGGGCCTGGCACTGAAGCTTTCTTT	CSARIGGPGTEAFF																					215				40								220																																																																		42	14															95
5d017b7e26fcb000068dc15c	GGCTGCTCCCTCCCAGACATCTGTGTACTTCTGTGCCAGCACCTCCGGGACACCGGGGACTGAAGCTTTCTTTGGACAAGGCACCAGACTCACAGTTGTAGACAAGGCTGCACAGCACAGGAGGCCGATGCTCATGGCAGATGCTGCATGACGGAGGGGTCTTCTGTATCTGTCCCCCAAGACGCCCACCACTAGTACGA			T				TRB	TRBV6-5*01	TRBD2*01		TRBJ1-1*01						TGTGCCAGCACCTCCGGGACACCGGGGACTGAAGCTTTCTTT	CASTSGTPGTEAFF																					205				44								215																																																																		42	14															95
5d017b7e26fcb000068dc3ce	GATCCAGCGCACACAGCAGGAGGACTCCGCCGTGTATCTCTGTGCCAGCAGCCCGGGGACTGAAGCTTTCTTTGGACAAGGCACCAGACTCACAGTTGTACAGCAGAGGAGCCTGGTGCCCATGGCAGGGTCAGGCCAGGATGGGGGCTTTACCAGATCAGTGTCACTGTGAACCCCCCAAGACAGCTCACCACTACATA			T				TRB	TRBV7-8*03	TRBD2*01		TRBJ1-1*01						TGTGCCAGCAGCCCGGGGACTGAAGCTTTCTTT	CASSPGTEAFF																					265				25								201																																																																		33	11															95
5d017b7e26fcb000068dce98	GGAGCTTGGTGACTCTGCTGTGTATTTCTGTGCCAGCAGCCAAGCCCCCCGTCCGGGGACTGAAGCTTTCTTTGGACAAGGCACCAGACTCACAGTTGTAACAGCAGAGGAGCCTGCAGCCCATGGCAGAGTGAGGCAGACCAGGCAAGGCCCAGGGCAGGATTCTGGTCTGCCCCCCAAGAAATCTAACCCTAGGCATT			T				TRB	TRBV3-2*03	TRBD1*01		TRBJ1-1*01						TGTGCCAGCAGCCAAGCCCCCCGTCCGGGGACTGAAGCTTTCTTT	CASSQAPRPGTEAFF																					225				39								201																																																																		45	15															95
5d017b7e26fcb000068dd1f5	CACCTTGGAGCTGGGGGACTCGGCCCTTTATCTTTGCGCCAGCAGCCTCACACCGGGCACTGAAGCTTTCTTTGGACAAGGCACCAGACTCACAGTTGTAACAAAGCAGCACCCAACAGAGCAGCCTGGAGCCCATGGCACAAAGGGGCAGGCAGCACTGTGTCTGTGCTCCACCCCAAGAAGATGAACCACTAGTGTAG			T				TRB	TRBV5-1*01	TRBD1*01		TRBJ1-1*01						TGCGCCAGCAGCCTCACACCGGGCACTGAAGCTTTCTTT	CASSLTPGTEAFF																					230				25								206																																																																		39	13															95
5d017b7e26fcb000068dde27	CCATCCCCAACCAGACAGCTCTTTACTTCTGTGCCACCAGTGATTTGGGGGGCCTGGCACTGAAGCTTTCTTTGGACAAGGCACCAGACTCACAGTTGTAAAGAAGAGCAGGGAGGCCATGGCATGAAGAGGCAGGATGGAGGTGTTTCCAGCTCTGGATGTTGAGGGAAGCCCCCCAAGATGAAATACCACTAGTTAGC			T				TRB	TRBV24-1*01	TRBD2*01		TRBJ1-1*01						TGTGCCACCAGTGATTTGGGGGGCCTGGCACTGAAGCTTTCTTT	CATSDLG_PGTEAFF																					235				35								206																																																																		44	15															95
5d017b7e26fcb000068de8fd	TCCCTCCCAGACATCTGTGTACTTCTGTGCCAGCAGTTACTCAGTGCCCGGGCCGGGCACTGAAGCTTTCTTTGGACAAGGCACCAGACTCACAGTTGTAGCACAGCACAGGAGGCCGATGCTCATGGCAGATGCTGCATGACGGAGGGGTCTTCTGTATCTGTGCATTGATCCCCCAAGATATTAAACCACTAGCTTCT			T				TRB	TRBV6-5*01	TRBD1*01		TRBJ1-1*01						TGTGCCAGCAGTTACTCAGTGCCCGGGCCGGGCACTGAAGCTTTCTTT	CASSYSVPGPGTEAFF																					213				30								220																																																																		48	16															95
5d017b7e26fcb000068de95e	CTTGGAGCTGGGGGACTCGGCCCTTTATCTTTGCGCCAGCACCGATGGGTATCCGGGCACTGAAGCTTTCTTTGGACAAGGCACCAGACTCACAGTTGTACCCAGGAGACAAAGCAGCACCCAACAGAGCAGCCTGGAGCCCATGGCACAAAGGGGCAGGCAGCACTGTGTCTCCCCAAGAGCTAGAACCACTAATGACC			T				TRB	TRBV5-1*01	TRBD1*01		TRBJ1-1*01						TGCGCCAGCACCGATGGGTATCCGGGCACTGAAGCTTTCTTT	CASTDGYPGTEAFF																					205				25								206																																																																		42	14															95
5d017b9d26fcb000068df09f	CCAGCCTGCAAAGCTTGAGGACTCGGCCGTGTATCTCTGTGCCAGCACCCTGCCGGGCACTGAAGCTTTCTTTGGACAAGGCACCAGACTCACAGTTGTAGGAGCCTGGTGCCCATGGCAGGGTCAGGGAAGGATGGGAGCTTTGCCCAATCAGGGTCACTGTGAGCAAAAGCCCCCCAAAAGCGCCACCACTAGACGTG			T				TRB	TRBV11-2*01	TRBD1*01		TRBJ1-1*01						TGTGCCAGCACCCTGCCGGGCACTGAAGCTTTCTTT	CASTLPGTEAFF																					235				26								220																																																																		36	12															95
5d017b9d26fcb000068df648	CCAGCGCACAGAGCAGGGGGACTCGGCCATGTATCTCTGTGCCAGCAGCTTGCCGGGCACTGAAGCTTTCTTTGGACAAGGCACCAGACTCACAGTTGTAGCAGAGGAGGCTGGTGCCCATGGCAGGGTCAGGGCAGGATGGGAGCTTTACCAGATCAGGGTCACTGTGAGCCCCCCAAGAAATTGAACCACTATTTGTT			T				TRB	TRBV7-9*01	TRBD1*01		TRBJ1-1*01						TGTGCCAGCAGCTTGCCGGGCACTGAAGCTTTCTTT	CASSLPGTEAFF																					255				25								220																																																																		36	12															95
5d017b9d26fcb000068dfaf2	AAAGCTTGAGGACTCGGCCGTGTATCTCTGTGCCAGCAGCTTAGATGCGAGCCCTGGCACTGAAGCTTTCTTTGGACAAGGCACCAGACTCACAGTTGTACCGCCCAGCAGAGGAGCCTGGTGCCCATGGCAGGGTCAGGGAAGGATGGGAGCTTTGCCCAATCAGGGTCACTCCCCCAAGAGCCATACCACTACGGGCG			T				TRB	TRBV11-2*01			TRBJ1-1*01						TGTGCCAGCAGCTTAGATGCGAGCCCTGGCACTGAAGCTTTCTTT	CASSLDASPGTEAFF																					233												191																																																																		45	15															95
5d017b9d26fcb000068e0156	AACCGGGAGACACGGCACTGTATCTCTGCGCCAGCAGTCAATCGCGACAGTCCCGGGTACTGAAGCTTTCTTTGGACAAGGCACCAGACTCACAGTTGTATTGTGCATCTCCGTTTCTTGAAGAACCTGTTCATTCTGAAAGGAAATCAAAAGAAGCGATTCTCATCTCAATGCCCCAAGACCGCAAACCACTAGTGACT			T				TRB	TRBV23-1*01	TRBD2*01		TRBJ1-1*01						TGCGCCAGCAGTCAATCGCGACAGTCCCGGGTACTGAAGCTTTCTTT	CASSQSRQ_PGTEAFF																					220				45								201																																																																		47	16															95
5d017b9e26fcb000068e0ea5	CCAGCGCACAGAGCAGGGGGACTCGGCCATGTATCTCTGTGCCAGCAGCTACCCCGGCACTGAAGCTTTCTTTGGACAAGGCACCAGACTCACAGTTGTAGACACAGGGCCATCCAGCAGAGGAGGCTGGTGCCCATGGCAGGGTCAGGGCAGGATGGGAGCTTTACCAGATCCCCCAAGAACAACAACCACTAAGATCC			T				TRB	TRBV7-9*01	TRBD1*01		TRBJ1-1*01						TGTGCCAGCAGCTACCCCGGCACTGAAGCTTTCTTT	CASSYPGTEAFF																					250				25								220																																																																		36	12															95
5d017b9e26fcb000068e13d7	GAGCACCTTGGAGCTGGGGGACTCGGCCCTTTATCTTTGCGCCAGCAGCGATCCCGGGACAGAAGCTTTCTTTGGACAAGGCAGCAGACGCACAGTTGTAACAGAGCAGCCTGGAGCCCATGGCACAAAGGGGCAGGCAGCACTGTGTCTGTGCTCAGGGCTTGGTCCTCCTCCCCCAAGATAAGCTACCACTAAACCTA			T				TRB	TRBV5-1*01	TRBD1*01		TRBJ1-1*01						TGCGCCAGCAGCGATCCCGGGACAGAAGCTTTCTTT	CASSDPGTEAFF																					245				35								159																																																																		36	12															95
5d017b9e26fcb000068e159e	CTTGGAGCTGGGGGACTCGGCCCTTTATCTTTGCGCCAGCAGCGGAGGGGAACCGGGCACTGAAGCTTTCTTTTTACAAGGCTCCATACTCACATTTGTACCAACAGAGCAGCCTGGAGCCCATGGTACAAAGGGGCAGGCAGCACTGTGTCTGTGCTCAGGGCTTGGTCCTCCCCCAAGATGAATAACCACTATGCCCG			T				TRB	TRBV5-1*01	TRBD2*02		TRBJ1-1*01						TGCGCCAGCAGCGGAGGGGAACCGGGCACTGAAGCTTTCTTT	CASSGGEPGTEAFF																					215				30								136																																																																		42	14															95
5d017b9e26fcb000068e26ef	CAGCCCCAACCAGACCTCTCTGTACTTCTGTGCCAGCAGTTTATTAGGAGATCCGGGCACTGAAGCTTTCTTTGGACAAGGCACCAGACTCACAGTTGTATAATAAACTGCTGGCACAGAAGTACAGAGAGGTCTGGTTGGGGCTGGGCGACTCCAGGATCAGGGGGAAATTCCTCCAAGATCCTTCACCACTACTTTCG			T				TRB	TRBV27*01	TRBD1*01		TRBJ1-1*01						TGTGCCAGCAGTTTATTAGGAGATCCGGGCACTGAAGCTTTCTTT	CASSLLGDPGTEAFF																					220				25								206																																																																		45	15															95
5d017b9e26fcb000068e468b	CCAGCGCACAGAGCAGGGGGACTCGGCCATGTATCTCTGTGCCAGCAGCGAACCAGGGACTGAAGCTTTCTTTGGACAAGGCACCAGACTCACAGTTGTAGAGGCTGGTGCCCATGGCAGGGTCAGGGCAGGATGGGAGCTTTACCAGATCAGGGTCACTGTGAGCAGGAGCCCCCCAAGAATTTTCACCACTACAGTTC			T				TRB	TRBV7-9*04	TRBD1*01		TRBJ1-1*01						TGTGCCAGCAGCGAACCAGGGACTGAAGCTTTCTTT	CASSEPGTEAFF																					250				25								215																																																																		36	12															95
5d017b9e26fcb000068e471a	GGACTCCGCCGTGTATCTCTGTGCCAGCAGCTTAGGTATTGGGGGCGGTATGCCCGGGACTGAAGCTTTCTTTGGACAAGGCACCAGACTCACAGTTGTATGTGTGATCTGTCCCTAGGAAACCCAGGACCACCCAGCAGAGGAGCCTGGTGCCCATGGCAGGGTCAGGCCAGCCCCAAGAGTGCGGACCACTATACCAG			T				TRB	TRBV7-8*01	TRBD1*01		TRBJ1-1*01						TGTGCCAGCAGCTTAGGTATTGGGGGCGGTATGCCCGGGACTGAAGCTTTCTTT	CASSLGIGGGMPGTEAFF																					175				35								203																																																																		54	18															95
5d017b9e26fcb000068e48f8	CTTGGAGCTGGGGGACTCGGCCCTTTATCTTTGCGCCAGCAGCGGAGGGGAACCGGGCACTGAAGCTTTCTTTGGACAAGGCACCAGACTCACAGTTGTAGACAAAGCAGCACCCAACAGAGCAGCCTGGAGCCCATGGCACAAAGGGGCAGGCAGCACTGTGTCTGTGCTCCCCCCAAGAGTTTTGACCACTACATGAC			T				TRB	TRBV5-1*01	TRBD2*02		TRBJ1-1*01						TGCGCCAGCAGCGGAGGGGAACCGGGCACTGAAGCTTTCTTT	CASSGGEPGTEAFF																					215				30								220																																																																		42	14															95
5d017b9e26fcb000068e5f54	GCAGGGGGACTCGGCCATGTATCTCTGTGCCAGCACCCCCGACGGAGCAGGCCCGGGAACTGAAGCTTTCTTTGGACAAGGCACCAGACTCACAGTTGTATCCAGCAGAGGAGGCTGGTGCCCATGGCAGGGTCAGGGCAGGATGGGAGCTTTACCAGATCAGGGTCACTGTCCCCCAAGATGAATCACCACTAACGTGA			T				TRB	TRBV7-9*05	TRBD2*01		TRBJ1-1*01						TGTGCCAGCACCCCCGACGGAGCAGGCCCGGGAACTGAAGCTTTCTTT	CASTPDGAGPGTEAFF																					185				36								201																																																																		48	16															95
5d017b9e26fcb000068e6722	CAATTCCCTGGAGCTTGGTGACTCTTCTGTCTATTTCTGTGCCAGCAGCCAACCGGGGACTGAAGCTTTCTTTGGACAAGGCACCAGACTCACAGTTGTAGCAGACCAGGCAAGGCCCAGGGCAGGATTCTGGTCTGCAGTGGTGAGAGGACTAGGCTGTGGTTTCCACTGCCCCCCAAGACGTTAGAACACTAGAACGA			T				TRB	TRBV3-1*01	TRBD1*01		TRBJ1-1*01						TGTGCCAGCAGCCAACCGGGGACTGAAGCTTTCTTT	CASSQPGTEAFF																					232				25								215																																																																		36	12															95
5d017b9e26fcb000068e72ba	AGATTCGGCAGCTTATTTCTGTGCCAGCTCACCACCCCACCGGGACAGGGGGCCCGGAACTGAAGCTTTCTTTGGACAAGGCACCAGACTCACAGTTGTAGTGTCCATAGCAGAGTTGGCCATGGAGGGAGCCCACAGGCAGGGCAAAGGCACTTGCTGCAGCACGTCGGGGCCCCCAAGAATTTCGACCACTAGACGTT			T				TRB	TRBV18*01	TRBD1*01		TRBJ1-1*01						TGTGCCAGCTCACCACCCCACCGGGACAGGGGGCCCGGAACTGAAGCTTTCTTT	CASSPPHRDRGPGTEAFF																					180				70								215																																																																		54	18															95
5d017b9e26fcb000068e7ba0	CTTGGAGCTGGGGGACTCGGCCCTTTATCTTTGCGCCAGCAGCGGAGGGGAACCGGGCACTGAAGCTTTCTTTGGACAAGGCACCAGACTCACAGTTGTACCCAGGAGACAAAGCAGCACCCAACAGAGCAGCCTGGAGCCCATGGCACAAAGGGGCAGGCAGCACTGTGTCTCCCCAAGATAATGCAGCACTAGACGTC			T				TRB	TRBV5-1*01	TRBD2*02		TRBJ1-1*01						TGCGCCAGCAGCGGAGGGGAACCGGGCACTGAAGCTTTCTTT	CASSGGEPGTEAFF																					215				30								206																																																																		42	14															95
5d017b9e26fcb000068e7d89	GCTGGGGGACTCGGCCCTTTATCTTTGCGCCAGCAGCTTGGGTCGGGAGAACCCTGGCACTGAAGCTTTCTTTGGACAAGGCACCAGACTCACAGTTGTAACAGAGCAGCCTGGAGCCCATGGCACAAAGGGGCAGGCAGCACTGTGTCTGTGCTCAGGGCTTGGTACTCCTCCCCCAAGATTTTTGACCACTAATCAGT			T				TRB	TRBV5-1*01	TRBD2*02		TRBJ1-1*01						TGCGCCAGCAGCTTGGGTCGGGAGAACCCTGGCACTGAAGCTTTCTTT	CASSLGRENPGTEAFF																					205				32								206																																																																		48	16															95
5d017b9e26fcb000068e855c	CGCCTTGTTGCTGGGGGACTCGGCCCTCTATCTCTGTGCCAGCAGCTTGGTACCGGGTACTGAAGCTTTCTTTGGACAAGGCACCAGACTCACAGTTGTACCAGCAGAGGAGCCCGGGGCCCATGGCACAGAGGGACAGGAAGCACTGCATCTGATTCAGGGCTTGGTTCTCCTCCCCCAAAGGTTTGACCACTATCTTT			T				TRB	TRBV5-6*01	TRBD1*01		TRBJ1-1*01						TGTGCCAGCAGCTTGGTACCGGGTACTGAAGCTTTCTTT	CASSLVPGTEAFF																					250				25								201																																																																		39	13															95
5d017b9e26fcb000068e8b5f	AGAGCTTGGGGACTCGGCCGTGTATCTCTGTGCCAGCAGCGCCCTTCAGGGTCCGGGCACTGAAGCTTTCTTTGGACAAGGCACCAGACTCACAGTTGTAACCCAGCAGAGGAGCCTGGTACCCATGGCAGGGTCAGGGCAGGATGGAAGCTTTGCCAGATCAGGGTCACTGTCCCCCAAGATTAACAACCACTAGCCTT			T				TRB	TRBV11-3*02	TRBD1*01		TRBJ1-1*01						TGTGCCAGCAGCGCCCTTCAGGGTCCGGGCACTGAAGCTTTCTTT	CASSALQGPGTEAFF																					210				25								206																																																																		45	15															95
5d017b9e26fcb000068e8d2f	CTTGTTGCTGGGGGACTCGGCCCTCTATCTCTGTGCCAGCAGCTCAGGGGGTCCGGGGACTGAAGCTTTCTTTGGACAAGGCACCAGACTCACAGTTGTAGAGGGACAGGAAGCACTGCATCTCCCCCAAGAGAGCTGACCACTAATTAGCGTACTCTGCGTTGATACCACTGCCCCAAGATTTTGTACCACTAAGTCAT			T				TRB	TRBV5-6*01	TRBD1*01		TRBJ1-1*01						TGTGCCAGCAGCTCAGGGGGTCCGGGGACTGAAGCTTTCTTT	CASSSGGPGTEAFF																					220				35								215																																																																		42	14															95
5d017b9e26fcb000068e919f	GCCAGAAGACTCAGCCCTGTATCTCTGCGCCAGCAGCCAAGTTATTAGTGCTCCGGGCACTGAAGCTTTCTTTGGACAAGGCACCAGACTCACAGTTGTATATGGGAACTGCTCCCAGGAGACAGAGAACCGCACAGCAGAGCAGCCTGCAGCCCATGCTAGCCTCGGGTCTCCCCCAAGACATGAAACCACTATACGCT			T				TRB	TRBV4-1*01	TRBD1*01		TRBJ1-1*01						TGCGCCAGCAGCCAAGTTATTAGTGCTCCGGGCACTGAAGCTTTCTTT	CASSQVISAPGTEAFF																					206				25								206																																																																		48	16															95
5d017b9e26fcb000068e95a5	GCTGGGGGACTCGGCCCTTTATCTTTGCGCCAGCACCCCCGTGATGGGACTACCAGGGACTGAAGCTTTCTTTGGACAAGGCACCAGACTCACAGTTGTACCAGGAGACAAAGCAGCACCCAACAGAGCAGCCTGGAGCCCATGGCACAAAGGGGCAGGCAGCACTGTGTCTCCCCCAAGGAGTATTACCACTAAACGTT			T				TRB	TRBV5-1*01	TRBD2*01		TRBJ1-1*01						TGCGCCAGCACCCCCGTGATGGGACTACCAGGGACTGAAGCTTTCTTT	CASTPVMGLPGTEAFF																					175				37								201																																																																		48	16															95
5d017b9e26fcb000068e9711	CTCAGCTGTGTACTTCTGTGCCAGCAGTTTATCTAAAAATTACAACCGGGTCCCGGGAACTGAAGCTTTCTTTGGACAAGGCACCAGACTCACAGTTGTACAGAGGGTCCAGGAGCCCATGGCAGAGTGAGAGCAGATGTGGAATATTCCAGACCAGGCCCTCTGTGAACATCCCCCAAGACAGAATACCACTACTATAG			T				TRB	TRBV12-4*02	TRBD1*01		TRBJ1-1*01						TGTGCCAGCAGTTTATCTAAAAATTACAACCGGGTCCCGGGAACTGAAGCTTTCTTT	CASSLSKNYNRVPGTEAFF																					160				45								201																																																																		57	19															95
5d017b9e26fcb000068ea02f	GGACTCGGCCATGTATCTCTGTGCCAGCAGCTTACCTAAAGGGTCGACAGGGCCCGGAACTGAAGCTTTCTTTGGACAAGGCACCAGACTCACAGTTGTAAGTATCTGCGTGATCTGCCCCCAGGAGACACAGGGCCATCCAGCAGAGGAGGCTGGTGCCCATGGCAGGGTCCCCCCAAGATCTTATACCACTACCCTAT			T				TRB	TRBV11-1*01	TRBD1*01		TRBJ1-1*01						TGTGCCAGCAGCTTACCTAAAGGGTCGACAGGGCCCGGAACTGAAGCTTTCTTT	CASSLPKGSTGPGTEAFF																					171				35								203																																																																		54	18															95
5d017b9e26fcb000068eacd1	AAAGCTGGAGGACTCAGCTATGTACTTCTGTGCCAGCAGTGAATATCGGGGGCCGGGAACTGAAGCTTTCTTTGGACAAGGCACCAGACTCACAGTTGTATAGCTCAGGCATCTGGTCCTGTGGAGGAAAGGAGGGGCATTTTGAGCTCCCATGGCCCCACAGGCAAGGTCTCCCCCAAGAGCTGTAACCACTAACGTGC			T				TRB	TRBV2*03	TRBD2*01		TRBJ1-1*01						TGTGCCAGCAGTGAATATCGGGGGCCGGGAACTGAAGCTTTCTTT	CASSEYRGPGTEAFF																					206				35								201																																																																		45	15															95
5d017b9e26fcb000068eb8f2	GGCTGCTCCCTCCCAGACATCTGTGTACTTCTGTGCCAGCACCTCCGGGACACCGGGGACTGAAGCTTTCTTTGGACAAGGCACCAGACTCACAGTTGTAAGGAGGCCGATGCTCATGGCAGATGCTGCATGACGGAGGGGTCTTCTGTATCTGTGCATTGATGAAAGGGGAGCCCCCAAGCCTTGCACTACTAGCAACT			T				TRB	TRBV6-5*01	TRBD2*01		TRBJ1-1*01						TGTGCCAGCACCTCCGGGACACCGGGGACTGAAGCTTTCTTT	CASTSGTPGTEAFF																					205				44								203																																																																		42	14															95
5d017b9e26fcb000068ebe54	AGGCCTGGGGGACGCAGCCATGTACCTGTGTGCCACCAGCAGGACAGGGGGTCCGGGCACTGAAGCTTTCTTTGGACAAGGCACCAGACTCACAGTTGTATCCAAGGAGACAAAGGGCCATCCAGTGGAGAAGCCCAGGACCCATGGCAGGAATACCACCCCATACAGGAATCCCCCAAGAACTTTTACCACTAAATGTG			T				TRB	TRBV15*02	TRBD1*01		TRBJ1-1*01						TGTGCCACCAGCAGGACAGGGGGTCCGGGCACTGAAGCTTTCTTT	CATSRTGGPGTEAFF																					200				50								206																																																																		45	15															95
5d017b9e26fcb000068ebe71	CAGCCCCAACCAGACCTCTCTGTACTTCTGTGCCAGCAGTTCAGCAGGGGCGCCGGGCACTGAAGCTTTCTTTGGACAAGGCACCAGACTCACAGTTGTACCTAGAAGGCAAAGGACCACATAGCCAAGGAGCTGGGGGCCCATGGCAGCATCAGGCAGGTGTCTGCCAGTTCTCCCAAGATCGCTTACCACTAAAGACT			T				TRB	TRBV27*01	TRBD1*01		TRBJ1-1*01						TGTGCCAGCAGTTCAGCAGGGGCGCCGGGCACTGAAGCTTTCTTT	CASSSAGAPGTEAFF																					205				40								206																																																																		45	15															95
5d017b9e26fcb000068ece8e	GTCGGCTGCTCCCTCCCAGACATCTGTGTACTTCTGTGCCAGCAGTTACCCCCCCGGCACTGAAGCTTTCTTTGGACAAGGCACCAGACTCCCAGTTGTACAAGGCTGCACAGCACAGGAGGCCGATGCTCATGGCAGATGCTGCATGACGGAGGGGTCTTCTGTATCTGTGCCCCCAAGAATTTTTACCACTATAATCC			T				TRB	TRBV6-5*01	TRBD2*01		TRBJ1-1*01						TGTGCCAGCAGTTACCCCCCCGGCACTGAAGCTTTCTTT	CASSYPPGTEAFF																					245				35								192																																																																		39	13															95
5d017b9e26fcb000068ee9af	CTCAGAACCCAGGGACTCAGCTGTGTACTTCTGTGCCAGCAGTTTCCAGGGGCCCGGCACCGAAGCTTTCTTTGGACAAGGCACCAGACTCACAGTTGTAGCAGAAGGTCCAGCAGTCCATGGCAGAGTGAGAGCAGATGTGGAATATTCTAGACCAGGCCCTCTGTGAGCATCCCCCAAGATTTTATACCACTCGGTTT			T				TRB	TRBV12-3*01	TRBD2*01		TRBJ1-1*01						TGTGCCAGCAGTTTCCAGGGGCCCGGCACCGAAGCTTTCTTT	CASSFQGPGTEAFF																					225				35								206																																																																		42	14															95
5d017b9e26fcb000068ef5f1	CACAGAGCGGGGGGACTCAGCCGTGTATCTCTGTGCCAGCAGCTTAGGTCCGCCGGGGACTGAAGCTTTCTTTGGACAAGGCACCAGACTCACAGTTGTACCCAGCAGAGGAGCCTGGTGCCCATGACAGAGTCAGGGCAGGATGGGAGCTTTACCAGATCAGGGTCACTGTCCCCCAAGAATATTGACCACTAACAAAA			T				TRB	TRBV7-3*01	TRBD1*01		TRBJ1-1*01						TGTGCCAGCAGCTTAGGTCCGCCGGGGACTGAAGCTTTCTTT	CASSLGPPGTEAFF																					230				25								201																																																																		42	14															95
5d017b9e26fcb000068efb42	GCCCAGCCCCAACCAGACCTCTCTGTACTTCTGTGCCAGCAGTTCGGGGGGCCCCGGTACTGAAGCTTTCTTTGGACAAGGCACCAGACTCACAGTTGTACCAAGGAGCTGGGGGCCCATGGCAGCATCAGGCAGGTGTCTGCCAGTTCTGGGGGCTCCAGGTGGTTTCTGTCCCCCAAGATGTTACACCACTAGAATTC			T				TRB	TRBV27*01	TRBD2*01		TRBJ1-1*01						TGTGCCAGCAGTTCGGGGGGCCCCGGTACTGAAGCTTTCTTT	CASSSGGPGTEAFF																					220				50								201																																																																		42	14															95
5d017b9e26fcb000068eff15	TTCCCTGGAGCTTGGTGACTCTGCTGTGTATTTCTGTGCCAGCAGCCAAGTGCCAGGCACTGAAGCTTTCTTTGGACAAGGCACCAGACTCACAGTTGTACAGACCAGGCAAGGCCCAGGGCAGGATTCTGGTCTGCAGTGGTGAGAGGACTAGGCTGTGGTTTCCACTGCCCCCCCAAGAGAAGACACCACTATCCTTA			T				TRB	TRBV3-1*01			TRBJ1-1*01						TGTGCCAGCAGCCAAGTGCCAGGCACTGAAGCTTTCTTT	CASSQVPGTEAFF																					250												206																																																																		39	13															95
5d017b9e26fcb000068f0aa2	GGAGCTGGGGGACTCGGCCCTTTATCTTTGCGCCAGCAGCTTGGTTATCGGGCCAGGGACTGAAGCTTTCTTTGGACAAGGCACCAGACTCACAGTTGTACAGGAGACAAAGCAGCACCCAACAGAGCAGCCTGGAGCCCATGGCACAAAGGGGCAGGCAGCACTGTGTCTGTCCCCAAGAACTTCTACCACTAATTGAC			T				TRB	TRBV5-1*01	TRBD1*01		TRBJ1-1*01						TGCGCCAGCAGCTTGGTTATCGGGCCAGGGACTGAAGCTTTCTTT	CASSLVIGPGTEAFF																					220				36								201																																																																		45	15															95
5d017b9e26fcb000068f1416	GGATTCAGCAGTGTATTTTTGTGCCAGCAGCCATCGGTTACAGGTTGCCGCTCCGGGGACTGAAGCTTTCTTTGGACAAGGCACCAGACTCACAGTTGTAGGCTCATGGCAGAATTAGGGGAAGAGCAGGCAGCACAGGCAGCTGGCTATCTGTGTGGCTCTCTCCACCTCTCCCCCAAGACAGCCAACCACTAATGCGT			T				TRB	TRBV16*01	TRBD1*01		TRBJ1-1*01						TGTGCCAGCAGCCATCGGTTACAGGTTGCCGCTCCGGGGACTGAAGCTTTCTTT	CASSHRLQVAAPGTEAFF																					169				25								215																																																																		54	18															95
5d017b9e26fcb000068f17ca	GCTCCAGCAGGTAGTGCGAGGAGATTCGGCAGCTTATTTCTGTGCCAGCTCACCGGGAACTGAAGCTTTCTTTGGACAAGGCACCAGACTCACAGTTGTAAGCACGTCGGGGAACCAGACCTCACAGCTGCCTCCTACAAGATGCATCTTCCTGTGAGGTCACCATTTCCAGTCCCCAAGAAACTTTACCACTAGGCCGA			T				TRB	TRBV18*01			TRBJ1-1*01						TGTGCCAGCTCACCGGGAACTGAAGCTTTCTTT	CASSPGTEAFF																					260												203																																																																		33	11															95
5d017b9e26fcb000068f19aa	CGCCGTGGAGCTGGACGACTCGGCCCTGTATCTCTGTGCCAGCAGCCACAGCCCGGGTACTGAAGCTTTCTTTGGACAAGGCACCAGACTCACAGTTGTAGCAGCCTTCCTTATGTCCAGTGCTCAGTGGATGATCCTGGAGTCTCTACCTGTCCTGCAGAGCTGAAGGGATCCCCCAAGAGTTACAACCACTAAACTAC			T				TRB	TRBV5-4*01	TRBD1*01		TRBJ1-1*01						TGTGCCAGCAGCCACAGCCCGGGTACTGAAGCTTTCTTT	CASSHSPGTEAFF																					216				30								215																																																																		39	13															95
5d017b9e26fcb000068f1d0e	CGAGCAGGTAGTGCGAGGAGATTCGGCAGCTTATTTCTGTGCCAGCTCACCCCCGGGCACTGAAGCTTTCTTTGGACAAGGCACCAGACTCACAGTTGTACGGCATTTGAGAGACCTGCCCCCAGAAGACAGATGACCGCACAGCAGAGTACTCTGGTGTCCATAGCAGAGTTCCCCAAGATACTCCACCACTAGCGCCA			T				TRB	TRBV18*01			TRBJ1-1*01						TGTGCCAGCTCACCCCCGGGCACTGAAGCTTTCTTT	CASSPPGTEAFF																					256												208																																																																		36	12															95
5d017b9e26fcb000068f29d5	GAACTCCGCCGTGTATCTCTGTGCCAGCAGCTTAGGTATTGGGGGCGGTATTCCCGGGACTGAAGCTTTCTTTGGACAAGGCACCAGACTCACAGTTGTACCCAGCAGAGGAGCCTGGTGCCCATGGCAGGGTCAGGCCAGGATGGGGGCTTTACCAGATCAGTGTCACTGTCCCCCAAGATGGAGTACCACTATTCAGA			T				TRB	TRBV7-8*01	TRBD2*01		TRBJ1-1*01						TGTGCCAGCAGCTTAGGTATTGGGGGCGGTATTCCCGGGACTGAAGCTTTCTTT	CASSLGIGGGIPGTEAFF																					165				37								201																																																																		54	18															95
5d017b9e26fcb000068f29d8	TGCTCCCTCCCAGACATCTGTGTACTTCTGTGCCAGCAGTTACTCAATGACCCCGGGGACTGAAGCTTTCTTTGGACAAGGCACCAGACTCACAGTTGTAACAAGGCTGCACAGCACAGGAGGCCGATGCTCATGGCAGATGCTGCATGACGGAGGGGTCTTCTGTATCTGTCCCCCAAGAACTTTTACCACTAGAGCGT			T				TRB	TRBV6-5*01	TRBD1*01		TRBJ1-1*01						TGTGCCAGCAGTTACTCAATGACCCCGGGGACTGAAGCTTTCTTT	CASSYSMTPGTEAFF																					225				30								201																																																																		45	15															95
5d017b9e26fcb000068f2da1	CGCAGAACCCAGGGACTCAGCTGTGTACTTCTGTGCCAGCAGTCACGGGACCCCGGGCACTGAAGCTTTCTTTGGACAAGGCACCAGACTCACAGTTGTACAGAAGGTCCAGGAGTCCATGGCAGAGTGAGAGCAGATGTGGAATATTCTAGACCAGGCCCTCTGTGAGCATCCCCCAAGAGCGCGCACCACTATGCTGT			T				TRB	TRBV12-3*01	TRBD1*01		TRBJ1-1*01						TGTGCCAGCAGTCACGGGACCCCGGGCACTGAAGCTTTCTTT	CASSHGTPGTEAFF																					205				30								206																																																																		42	14															95
5d017b9e26fcb000068f3600	GACTGCTCCCTCCCAGACATCTGTGTACTTCTGTGCCAGCAGTTACTTACAGCCGGGCACTGAAGCTTTCTTTGGACAAGGCACCAGACTCACAGTTGTACTCCAGGACGGAGGGGTCTTCTGTATCTGTGCATTGATGAAAGGGGAACAGGACTCTCAAGGAAGTCATTCTCCCCCAAGAACCTGTACCACTATCGCAG			T				TRB	TRBV6-5*01	TRBD1*01		TRBJ1-1*01						TGTGCCAGCAGTTACTTACAGCCGGGCACTGAAGCTTTCTTT	CASSYLQPGTEAFF																					225				25								206																																																																		42	14															95
5d017b9e26fcb000068f37a7	GTAGGTAGTGCGAGGAGATTCGGCAGCTTATTTCTGTGCCAGCTCATCCACCCCGGGAACTGAAGCTTTCTTTGGACAAGGCACCAGACTCACAGTTGTATTTCTTTCTGGAGATAAACCATGAATTTCAGACCTTCCTCTGGGAGCTGCCGATACCAGTAAACATGACTGTCCCCCAAGACTGAATACCACTACACGCT			T				TRB	TRBV18*01	TRBD1*01		TRBJ1-1*01						TGTGCCAGCTCATCCACCCCGGGAACTGAAGCTTTCTTT	CASSSTPGTEAFF																					233				30								201																																																																		39	13															95
5d017b9e26fcb000068f3ff6	TGCCCATCCTGAAGACAGCAGCTTCTACATCTGCAGTGCGTCTGGGGCAGGGCCGGGTACTGAAGCTTTCTTTGGACAAGGCACCAGACTCACAGTTGTAGATGGCCTCACACCACCTTCTCTGGGGAGAGTTGTGACCACTGCCTCCATTCACCAGCGAGGAGGGATGACTCCCCCAAGACGTGTTACCACTAATTTCT			T				TRB	TRBV20-1*06	TRBD2*02		TRBJ1-1*01						TGCAGTGCGTCTGGGGCAGGGCCGGGTACTGAAGCTTTCTTT	CSASGAGPGTEAFF																					195				33								215																																																																		42	14															95
5d017b9e26fcb000068f4dbb	CAATCCTGAAGACAGCAGCTTCTACATCTGCAGTGCTAGATCCGGTGGGACACCGGGGACTGAAGCTTTCTTTGGACAAGGCACCAGACTCACAGTTGTAAGCAGCAGAAGCAGCAGCATCTTCCGTGATGGCCTCACACCACCTTCTCTGGGGAGAGTTGTGACCACTGCCCCCCCAAGACACAGCACCACTACGATCA			T				TRB	TRBV20-1*05	TRBD2*01		TRBJ1-1*01						TGCAGTGCTAGATCCGGTGGGACACCGGGGACTGAAGCTTTCTTT	CSARSGGTPGTEAFF																					200				34								203																																																																		45	15															95
5d017b9e26fcb000068f5238	GTCCGCTACCAGCTCCCAGACATCTGTGTACTTCTGTGCCATCAGTGAGGCCCCAGGGACTGAAGCTTTCTTTGGACAAGGCACCAGACTCACAGTTGTACCACAGGAGACAAAGGGCCACATAGAAGAACAACCTTGTGCCCATTTCAGGTCCAGGCCAGGATCTCATCTCCCCCCAAGATACGCCACCACTAAGGTGA			T				TRB	TRBV10-3*01	TRBD1*01		TRBJ1-1*01						TGTGCCATCAGTGAGGCCCCAGGGACTGAAGCTTTCTTT	CAISEAPGTEAFF																					245				25								201																																																																		39	13															95
5d017b9e26fcb000068f5759	AGAGCAGGGGGACTCGGCCATGTATCTCTGTGCCAGCAGCTTAGGCGACAGACCTGGCACTGAAGCTTTCTTTGGACAAGGCACCAGACTCACAGTTGTAGCAGAGGAGGCTGGTGCCCATGGCAGGGTCAGGGCAGGATGGGAGCTTTACCAGATCAGGGTCACTGTGAGCCCCCCAAGAATGTTAACCACTACTTTGT			T				TRB	TRBV7-9*01	TRBD1*01		TRBJ1-1*01						TGTGCCAGCAGCTTAGGCGACAGACCTGGCACTGAAGCTTTCTTT	CASSLGDRPGTEAFF																					220				25								220																																																																		45	15															95
5d017bbe26fcb000068f7909	GCCCTCAGAACCCAGGGACTCAGCTGTGTACTTCTGTGCCAGCAGTTTGGCCCCGGGGACTGAAGCTTTCTTTGGACAAGGCACCAGACTCACAGTTGTAGCAGAAGGTCCAGGAGTCCATGGCAGAGTGAGAGCAGATGTGGAATATTCTAGACCAGGCCCTCTGTGAGCATCCCCCAAGATTTCGACCACTACTCGAG			T				TRB	TRBV12-3*01	TRBD1*01		TRBJ1-1*01						TGTGCCAGCAGTTTGGCCCCGGGGACTGAAGCTTTCTTT	CASSLAPGTEAFF																					241				30								215																																																																		39	13															95
5d017bbe26fcb000068f84fe	CACAGAGCAGGGGGACTCGGCCATGTATCTCTGTGCCAGCAGTTTTCGGGCCCCGGGCACTGAAGCTTTCTTTGGACAAGGCACCAGACTCACAGTTGTACATCCAGCAGAGGAGGCTGGTGCCCATGGCAGGGTCAGGGCAGGATGGGAGCTTTACCAGATCAGGGTCACTGTCCCCCAAGAGTCTGTACCAAGTTCAC			T				TRB	TRBV7-9*01	TRBD2*01		TRBJ1-1*01						TGTGCCAGCAGTTTTCGGGCCCCGGGCACTGAAGCTTTCTTT	CASSFRAPGTEAFF																					211				35								206																																																																		42	14															95
5d017bbe26fcb000068f8915	CTTGGAGGTGGGGGACTCGTCCGTTTAGCTTTGCGCCAGCAGCTTGTTGATACCAGGGACCGAGGCGTTCTTTGGACAAGGCACCAGACTCACAGTTGTAACAGAGCAGCCTGGAGCCCATGGCACAAAGGGGCAGGCAGCACTGTGTCTGTGCTCAGTGCTTGGTCCTCCTCCCCCAATAGGATTGACCACTATATTAC			T				TRB	TRBV5-1*01	TRBD1*01		TRBJ1-1*01						TGCGCCAGCAGCTTGTTGATACCAGGGACCGAGGCGTTCTTT	CASSLLIPGTEAFF																					174				25								159																																																																		42	14															95
5d017bbe26fcb000068f9066	CCTGGAGCTTGGTGACTCTGCTGTGTATTTCTGTGCCAGCAGCCAAGCCCCCCCTGGTACTGAAGCTTTCTTTGGACAAGGCACCAGACTCACAGTTGTACACAGCAGAGGAGCCTGCAGCCCATGGCAGAGTGAGGCAGACCAGGCAAGGCCCAGGGCAGGATTCTGGTCTCCCCCAAGAGGTAACACCACTAGATATA			T				TRB	TRBV3-2*03	TRBD1*01		TRBJ1-1*01						TGTGCCAGCAGCCAAGCCCCCCCTGGTACTGAAGCTTTCTTT	CASSQAPPGTEAFF																					240				35								201																																																																		42	14															95
5d017bbe26fcb000068f9179	GCGCACAGAGCAGGGGGACTCGGCCATGTATCTCTGTGCCAGCAGCTTAGTTCCAGGCACTGAAGCTTTCTTTGGACAAGGCACCAGACTCACAGTTGTATCCAGCAGAGGAGGCTGGTGCCCATGGCAGGGTCAGGGCAGGATGGGAGCTTTACCAGATCAGGGTCACTGTCCCCCAAGACATTTCACCACTATTGCTA			T				TRB	TRBV7-9*01			TRBJ1-1*01						TGTGCCAGCAGCTTAGTTCCAGGCACTGAAGCTTTCTTT	CASSLVPGTEAFF																					250												206																																																																		39	13															95
5d017bbe26fcb00006900bed	GCAGGTAGTGCGAGGAGATTCGGCAGCTTATTTCTGTGCCAGCTCACCAACACCGGGCACTGAAGCTTTCTTTGGACAAGGCACCAGACTCACAGTTGTAAGTTGGCCATGGAGGGAGCCCACAGGCAGGGCAAAGGCACTTGCTGCAGCACGTCGGGGAACCAGACCTCACCCCCCAAGACCTGTGACCACTAGAACCT			T				TRB	TRBV18*01	TRBD1*01		TRBJ1-1*01						TGTGCCAGCTCACCAACACCGGGCACTGAAGCTTTCTTT	CASSPTPGTEAFF																					245				25								208																																																																		39	13															95
5d017bbe26fcb00006902b3d	TCTGGAGCTGGGGGACTCAGCTTTGTATTTCTGTGCCAGCAGTGTAGAGGGTCCAGGCACTGAAGCTTTCTTTGGACAAGGCACCAGACTCACAGTTGTATGTGTGACTCCAGAATCCACTGGGCCTGCTCCCAGGAGACAAAAGGCCACACAGCAGAGGAGCCTGAAGCCCATCCCCCAAGAAATCCAAACTATTCCAA			T				TRB	TRBV9*01			TRBJ1-1*01						TGTGCCAGCAGTGTAGAGGGTCCAGGCACTGAAGCTTTCTTT	CASSVEGPGTEAFF																					221												208																																																																		42	14															95
5d017bbe26fcb00006902c92	GGAGCTGGGGGACTCGGCCCTTTATCTTTGCGCCAGCAGCTTTCAAACAGGGCCTGGGACTGAAGCTTTCTTTGGACAAGGCACCAGACTCACAGTTGTAAGGAGACAAAGCAGCACCCAACAGAGCAGCCTGGAGCCCATGGCACAAAGGGGCAGGCAGCACTGTGTCTGTCCCCCAAGAACTATTACCACTACCTGTC			T				TRB	TRBV5-1*01	TRBD1*01		TRBJ1-1*01						TGCGCCAGCAGCTTTCAAACAGGGCCTGGGACTGAAGCTTTCTTT	CASSFQTGPGTEAFF																					210				30								203																																																																		45	15															95
5d017bbe26fcb00006904a1f	GCTGGGGGACTCGGCCCTTTATCTTTGCGCCAGCAGCTTGGGTACAGGGTCGCCAGGCACTGAAGCTTTCTTTGGACAAGGCACCAGACTCACAGTTGTAGACAAAGCAGCACCCAACAGAGCAGCCTGGAGCCCATGGCACAAAGGGGCAGGCAGCACTGTGTCTGTGCTCCCCCCAAGAGAATAGACCACTACCATCC			T				TRB	TRBV5-1*01	TRBD1*01		TRBJ1-1*01						TGCGCCAGCAGCTTGGGTACAGGGTCGCCAGGCACTGAAGCTTTCTTT	CASSLGTGSPGTEAFF																					205				30								220																																																																		48	16															95
5d017bbe26fcb00006904c8f	AGGCCTGGGGGACGCAGCCATGTACCTGTGTGCCACCAGCCAAGACAGGGGGCCCGGAACTGAAGCTTTCTTTGGACAAGGCACCAGACTCACAGTTGTAGTTCCAAGGAGACAAAGGGCCATCCAGTGGAGAAGCCCAGGACCCATGGCAGGAATACCACCCCATACAGGAATCCCCAAGAAACAGCACCACATGAAAT			T				TRB	TRBV15*02	TRBD1*01		TRBJ1-1*01						TGTGCCACCAGCCAAGACAGGGGGCCCGGAACTGAAGCTTTCTTT	CATSQDRGPGTEAFF																					200				50								215																																																																		45	15															95
5d017bbe26fcb00006904e6b	TGTGAGCAACATGAGCCCTGAAGACAGCAGCATATATCTCTGCAGCGTTCCCCCCGGCACTGAAGCTTTCTTTGGACAAGGCACCAGACTCACAGTTGTAACAGAGCCTAGTCCCAGGAGAAGGAGCAGAAGACTCAGCATCTTCAAGTGATGGCCTCTCCCCTGAGAAAAGCCCCCAAGAAGAAGTACCAGTATCTGAT			T				TRB	TRBV29-1*01	TRBD2*01		TRBJ1-1*01						TGCAGCGTTCCCCCCGGCACTGAAGCTTTCTTT	CSVPPGTEAFF																					245				35								206																																																																		33	11															95
5d017bbe26fcb00006905895	CACCTTGGAGCTGGGGGACTCGGCCCTTTATCTTTGCGCCAGCAGCTTGGACCCCGGGACTGAAGCTTTCTTTGGACAAGGCACCAGACTCACAGTTGTACCTGGAGCCCATGGCACAAAGGGGCAGGCAGCACTGTGTCTGTGCTCAGGGCTTGGTCCTCCTGGGAAAAAGCCCCCAAGATCGTATACCACTACTGAGC			T				TRB	TRBV5-1*01	TRBD1*01		TRBJ1-1*01						TGCGCCAGCAGCTTGGACCCCGGGACTGAAGCTTTCTTT	CASSLDPGTEAFF																					250				30								201																																																																		39	13															95
5d017bbe26fcb00006906615	TAGGCCCTCACATACCTCTCAGTACCTCTGTGCCAGCAGTGAATCTGGGGTCCCGGGCACTGAAGCTTTCTTTGGACAAGGCACCAGACTCACAGTTGTATAAAAGCCCATGTAGCAGAGGAGCCTGATAGTCATGGCACAGTTGGGGCTAGAGAGGATGTCTCCCAGTAGTCCCCCAAGAAGCGTCACCACTAGTTTTC			T				TRB	TRBV25-1*01	TRBD1*01		TRBJ1-1*01						TGTGCCAGCAGTGAATCTGGGGTCCCGGGCACTGAAGCTTTCTTT	CASSESGVPGTEAFF																					215				40								206																																																																		45	15															95
5d017bbe26fcb00006907566	GGACTCCGCCGTGTATCTCTGTGCCAGCAGCTTAGGTATTGGGGGCGGTATTCCCGGGACTGAAGCTTTCTTTGGACAAGGCACCAGACTCACAGTTGTAACCCAGGACCACCCAGCAGAGGAGCCTGGTGCCCATGGCAGGGTCAGGCCAGGATGGGGGCTTTACCAGATCCCCCCAAGATGAGTTACCACTATTGCAA			T				TRB	TRBV7-8*01	TRBD2*01		TRBJ1-1*01						TGTGCCAGCAGCTTAGGTATTGGGGGCGGTATTCCCGGGACTGAAGCTTTCTTT	CASSLGIGGGIPGTEAFF																					175				37								201																																																																		54	18															95
5d017bbe26fcb00006908276	CAGGCCCTCACATACCTCTCAGTACCTCTGTGCCAGCTCCGACAGAAATATACCGGGGACTGAAGCTTTCTTTGGACAAGGCACCAGACTCACAGTTGTAAGAAAATAAAAGCCCATGTAGCAGAGGAGCCTGATAGTCATGGCACAGTTGGGGCTAGAGAGGATGTCTCCCCCCCCAAGACTTTGTACCACTATTTCAT			T				TRB	TRBV25-1*01	TRBD2*01		TRBJ1-1*01						TGTGCCAGCTCCGACAGAAATATACCGGGGACTGAAGCTTTCTTT	CASSDRNIPGTEAFF																					185				26								203																																																																		45	15															95
5d017bbe26fcb00006908600	ATCGGCCCAAAAGAACCCGACAGCTTTCTATCTCTGTGCCAGTAGTAATGTTCCGGGGACTGAAGCTTTCTTTGGACAAGGCACCAGACTCACAGTTGTATCCTGGCCTAATGTGCAGAGTTTGTCAGAGGCTGGAATGAAGAGGTGGGAGGTTCCTGGAGATAATCAAGACCCCCCAAGAATATATACCACTGGTCGGA			T				TRB	TRBV19*01	TRBD1*01		TRBJ1-1*01						TGTGCCAGTAGTAATGTTCCGGGGACTGAAGCTTTCTTT	CASSNVPGTEAFF																					235				31								201																																																																		39	13															95
5d017bbe26fcb000069098d7	GCGCACAGAGCAGGGGGACTCGGCCATGTATCTCTGTGCCAGCAGCTTAGTTCCAGGCACTGAAGCTTTCTTTGGACAAGGCACCAGACTCACAGTTGTATCCAGCAGAGGAGGCTGGTGCCCATGGCAGGGTCAGGGCAGGATGGGAGCTTTACCAGATCAGGGTCACTGTCCCCCAAGACATTTCACCACTATTGCTA			T				TRB	TRBV7-9*01			TRBJ1-1*01						TGTGCCAGCAGCTTAGTTCCAGGCACTGAAGCTTTCTTT	CASSLVPGTEAFF																					250												206																																																																		39	13															95
5d017bc026fcb0000690af15	CCAGCCTGCAGAGCTTGGGGACTCGGCCGTGTATCTCTGTGCCAGCAGCCCCCCCGGGACTGAAGCTTTCTTTGGACAAGGCACCAGACTCACAGTTGTACACCCAGCAGAGGAGCCTGGTACCCATGGCAGGGTCAGGGCAGGATGGAAGCTTTGCCAGATCAGGGTCACTCCCCCAAGATTGTTAACAACTATTACCC			T				TRB	TRBV11-3*01	TRBD2*01		TRBJ1-1*01						TGTGCCAGCAGCCCCCCCGGGACTGAAGCTTTCTTT	CASSPPGTEAFF																					245				35								201																																																																		36	12															95
5d017bc026fcb0000690b1f8	CGCTACCAGCTCCCAGACATCTGTGTACTTCTGTGCCATCAGTGACGGACCGCCGGGCACTGAAGCTTTCTTTGGACAAGGCACCAGACTCACAGTTGTAACAGGAGACAAAGGGCCACATAGAAGAACAACCTTGTGCCCATTTCAGGTCCAGGCCAGGATCTCATCTCTCCCCCCAAGAATTTGTACTACTATAAGAG			T				TRB	TRBV10-3*01	TRBD1*01		TRBJ1-1*01						TGTGCCATCAGTGACGGACCGCCGGGCACTGAAGCTTTCTTT	CAISDGPPGTEAFF																					225				25								206																																																																		42	14															95
5d017bc026fcb0000690c98d	AGGCCTGGGGGACGCAGCCATGTACCTGTGTGCCACCAGCAGGACAGGGGGTCCGGGCACTGAAGCTTTCTTTGGACAAGGCACCAGACTCACAGTTGTATCCAAGGAGACAAAGGGCCATCCAGTGGAGAAGCCCAGGACCCATGGCAGGAATACCACCCCATACAGGAATCCCCCAAGAACTTTTACTACTAAATGTG			T				TRB	TRBV15*02	TRBD1*01		TRBJ1-1*01						TGTGCCACCAGCAGGACAGGGGGTCCGGGCACTGAAGCTTTCTTT	CATSRTGGPGTEAFF																					200				50								206																																																																		45	15															95
5d017bc026fcb0000690d1ec	AGAGCTTGGGGACTCGGCCGTGTATCTCTGTGCCAGCAGCCACCCAATTGGGCCGGGAACTGAAGCTTTCTTTGGACAAGGCACCAGACTCACAGTTGTAGAGCCTGGTACCCATGGCAGGGTCAGGGCAGGATGGAAGCTTTGCCAGATCAGGGTCACTGTGAGCAGGAGCCCCCCAAGAATCCAAACCACTACAGCTG			T				TRB	TRBV11-3*01	TRBD1*01		TRBJ1-1*01						TGTGCCAGCAGCCACCCAATTGGGCCGGGAACTGAAGCTTTCTTT	CASSHPIGPGTEAFF																					200				30								215																																																																		45	15															95
5d017bc026fcb0000690db91	CCAGCCTGCAAAGCTTGAGGACTCGGCCGTGTATCTCTGTGCCAGCAGCTTCCCGGGAACTGAAGCTTTCTTTGGACAAGGCACCAGACTCACAGTTGTAGAGCCTGGTGCCCATGGCAGGGTCAGGGAAGGATGGGAGCTTTGCCCAATCAGGGTCACTGTGAGCAAAAGCCCCCCAAGAGTTCAGACCACTAATTCTA			T				TRB	TRBV11-2*01	TRBD1*01		TRBJ1-1*01						TGTGCCAGCAGCTTCCCGGGAACTGAAGCTTTCTTT	CASSFPGTEAFF																					255				35								215																																																																		36	12															95
5d017bc026fcb0000690ee6d	TGTGAGCAACATGAGCCCTGAAGACAGCAGCATATATCTCTGCAGCGTTGGACCGGGCACTGAAGCTTTCTTTGGACAAGGCACCAGACTCACAGTTGTACACTGAACACAGAGCCTAGTCCCAGGAGAAGGAGCAGAAGACTCAGCATCTTCAAGTGATGGCCTCTCCCCTCCCCCAAGAACTTCAACCACTACATTGG			T				TRB	TRBV29-1*01	TRBD1*01		TRBJ1-1*01						TGCAGCGTTGGACCGGGCACTGAAGCTTTCTTT	CSVGPGTEAFF																					250				25								206																																																																		33	11															95
5d017bc026fcb0000690f6b9	GCCTGCAGAGCTTGGGGACTCGGCCGTGTATCTCTGTGCCAGCAGCTCCACCCCCGGGACTGAAGCTTTCTTTGGACAAGGCACCAGACTCACAGTTGTAAGCTGCTGGCACAGAGATACACGGCCGAGTCCCCAAGCTCTGCAGGCTGGATCTTGAGAGTGGAGTCTACTCCCCCCAAGATTGCCCACCACTAAGTACC			T				TRB	TRBV11-3*01	TRBD1*01		TRBJ1-1*01						TGTGCCAGCAGCTCCACCCCCGGGACTGAAGCTTTCTTT	CASSSTPGTEAFF																					235				30								203																																																																		39	13															95
5d017bc026fcb0000690faa9	CCATCCTGAAGACAGCAGCTTCTACATCTGCAGTGCTAGAGATTGGACAGGACCGGGCACTGAAGCTTTCTTTGGACAAGGCACCAGACTCACAGTTGTAACCAAGCCCGGAGCCTGGCCCCAGAAGCAGCAGAAGCAGCACCATCTTCCGTGATGGCCTCACACCACCTTCCCCCCAAGATGCATAACCACTACCATTG			T				TRB	TRBV20-1*01	TRBD1*01		TRBJ1-1*01						TGCAGTGCTAGAGATTGGACAGGACCGGGCACTGAAGCTTTCTTT	CSARDWTGPGTEAFF																					215				35								206																																																																		45	15															95
5d017bde26fcb0000691098e	TGCAGAGCTTGGGGACTCGGCCATGTATCTCTGTGCCAGCAGCTTAGATAACCCCGGCACTGAAGCTTTCTTTGGACAAGGCACCAGACTCACAGTTGTAAGTTCTGCCCCCAGGAGACAGAGGGCCATCCAGCAGAGAAGCCTGGTGCTCATGGCAGGGTCAGGGCAGGATGCCCCCAAATTGATTACCACTATATTGG			T				TRB	TRBV11-1*01	TRBD1*01		TRBJ1-1*01						TGTGCCAGCAGCTTAGATAACCCCGGCACTGAAGCTTTCTTT	CASSLDNPGTEAFF																					235				25								208																																																																		42	14															95
5d017bde26fcb000069117ab	CCATCCTGAAGACAGCAGCTTCTACATCTGCAGTGCTAGAGATCATGGGGGGCCAGGGACTGAAGCTTTCTTTGGACAAGGCACCAGACTCACAGTTGTAAGCAGAAGCAGCAGCATCTTCCGTGATGGCCTCACACCACCTACTCTGGGGAGAGTTGTGACCACTGCCTCCCCCCCAAGACTAGTCACCACTAAGTCGC			T				TRB	TRBV20-1*01	TRBD2*01		TRBJ1-1*01						TGCAGTGCTAGAGATCATGGGGGGCCAGGGACTGAAGCTTTCTTT	CSARDHGGPGTEAFF																					220				40								203																																																																		45	15															95
5d017bde26fcb000069119c3	GGACTCCGCCGTGTATCTCTGTGCCAGCAGCTTAGGTATTGGGGGCGGTATTCCCGGGACTGAAGCTTTCTTTGGACAAGGCACCAGACTCACAGTTGTATGGGGGCTTTACCAGATCAGTGTCCCCCAAGAATAGTGACCAGTACCTTACGTACTCTGCGTTGATACCACTGCCCCAAGACCTTTAACCACTACACGTC			T				TRB	TRBV7-8*01	TRBD2*01		TRBJ1-1*01						TGTGCCAGCAGCTTAGGTATTGGGGGCGGTATTCCCGGGACTGAAGCTTTCTTT	CASSLGIGGGIPGTEAFF																					175				37								203																																																																		54	18															95
5d017bde26fcb00006912021	AGTGACCAGTGCCCATCCTGAAGACAGCAGCTTCTACATCTGCAGTGCTAAGCCGGGTACTGAAGCTTTCTTTGGACAAGGCACCAGACTCACAGTTGTAGCAGCAGAAGCAGCAGCATCTTCCGTGATGGCCTCACACCACTTTCTCTGGGGAGAGTTGTGACCACTGCCTCCCCCAAGATCGTCTACCACTATTGTGT			T				TRB	TRBV20-1*05	TRBD1*01		TRBJ1-1*01						TGCAGTGCTAAGCCGGGTACTGAAGCTTTCTTT	CSAKPGTEAFF																					250				25								215																																																																		33	11															95
5d017bde26fcb00006912fad	GCTGGGGGACTCGGCCCTTTATCTTTGTGCCAGCAACAATGGAAAGGGTTCCCCAGGCACTGAAGCTTTCTTTGGACAAGGCACCAGACTCACAGTTGTAAACAGAGCAGCCTGGAGCCCATGGCACAAAGGGGAAGGCAGCGCTGTGTCTGTGCTCAGGGCTTGGTCCTCCTCCCCCAAGAGGTGATACCACTAGCATG			T				TRB	TRBV5-1*01	TRBD1*01		TRBJ1-1*01						TGTGCCAGCAACAATGGAAAGGGTTCCCCAGGCACTGAAGCTTTCTTT	CASNNGKGSPGTEAFF																					161				26								206																																																																		48	16															95
5d017bde26fcb000069134de	GCGAGGAGATTCGGCAGCTTATTTCTGAGCCAGCTCACCAAACCTTGCAGGGCCGGGCACTGAAGCTTTCTTTGGACAAGGCACCAGACTCACAGTTGTAGTGTCCATAGCAGAGTTGGCCATGGAGGGAGCCCACAGGCAGTGCAAAGGCACTTGCTGCAGCACGTCGGGGACCCCAAGATTTTCAACCACTAAGTTGG			T				TRB	TRBV18*01	TRBD2*02		TRBJ1-1*01						TGAGCCAGCTCACCAAACCTTGCAGGGCCGGGCACTGAAGCTTTCTTT	*ASSPNLAGPGTEAFF																					186				30								220																																																																		48	16															95
5d017bde26fcb00006913db1	TCCTCCCTCCCAGACGTTTGTGTACTTTTGTTCCAGCAGTGCTGGGAGCGAGCCGGGAACTGAAGCGTTCTTTGGACAAGGCACCAGACTCACAGTTGTATCGGTGATAGGGGAACAGGACTCCCCCCAAGAAAAGTGACCACTAGAGAACGTACTCTGCGTTGATACCACTGCCCCAAGATTCCTAACCACTAGGAGTG			T				TRB	TRBV6-6*03	TRBD1*01		TRBJ1-1*01						TGTTCCAGCAGTGCTGGGAGCGAGCCGGGAACTGAAGCGTTCTTT	CSSSAGSEPGTEAFF																					140				30								187																																																																		45	15															95
5d017bde26fcb00006913e7e	GGAGTTGGCTGCTCCCTCCCAGACATCCGTGTACTTCTGTGCCAGCAGCCACCCGGGAACTGAAGCTTTCTTTGGACAAGGCACCAGACTCACAGTTGTAGAAAGGCTGCACAGCACAGGAGGCTGATGCTCATGGCAGGTGCTCCAGGACGGAGGGGTCTTCTGTATCTGTCCCCCAAGAGTAATAACCACTATTTTCT			T				TRB	TRBV6-6*01			TRBJ1-1*01						TGTGCCAGCAGCCACCCGGGAACTGAAGCTTTCTTT	CASSHPGTEAFF																					228												210																																																																		36	12															95
5d017bde26fcb00006913f86	GGCGGCTCCCTCCCAGACATCTGTGTATTTCTGTGCCAGCACCTCCGGGACACCGGGGACTGAAGCTTTCTTTGGACAAGGCACCAGACTCACAGTTGTAGCTGCACAGCACAGGAGGCCGATGCTCATGGCAGATGCTGCAAGACGGAGGGGTCTTCTGTATCTGTGCATTCCCCCAAGAATGCTGACCACTATGATGA			T				TRB	TRBV6-5*01	TRBD2*01		TRBJ1-1*01						TGTGCCAGCACCTCCGGGACACCGGGGACTGAAGCTTTCTTT	CASTSGTPGTEAFF																					177				44								215																																																																		42	14															95
5d017bde26fcb0000691443b	GGCTGCTCCCTCCCAGACATCTGTGTACTTCTGTGCCAGCAGTTTGCAGGGGCCGGGCACTGAAGCTTTCTTTGGACAAGGCACCAGACTCACAGTTGTAATGCTCATGGCAGGTGCTCCAGGACGGAGGGGTCTTCTGTATGTGTGCATTGATGAAAGGGGAACAGGACTCCCCCCAAGACTTAATACCACTACGAGCC			T				TRB	TRBV6-5*01	TRBD1*01		TRBJ1-1*01						TGTGCCAGCAGTTTGCAGGGGCCGGGCACTGAAGCTTTCTTT	CASSLQGPGTEAFF																					220				31								206																																																																		42	14															95
5d017bde26fcb00006914514	ACCAGGCCTGGGGGACGCAGCCATGTAACTGTGTGCCACCAGCAGACCAGTGCCGGGCACTGAAGCTTTCTTTGGACAAGGCACCAGACTCACAGTTGTATCCAAGGAGACAAAGGGCCATCCAGTGGAGAAGCCCAGGACCCATGGCAGGAATACCACCCCATACAGGAATCCCCCAAGAATTTATACCACTATTACGG			T				TRB	TRBV15*01	TRBD2*01		TRBJ1-1*01						TGTGCCACCAGCAGACCAGTGCCGGGCACTGAAGCTTTCTTT	CATSRPVPGTEAFF																					202				31								206																																																																		42	14															95
5d017bde26fcb00006917390	GCGCACAGAGCAGGGGGACTCGGCCATGTATCTCTGTGCCAGCAGCTTAGCGCCAGGGACTGAAGCTTTCTTTGGACAAGGCACCAGACTCACAGTTGTATCCAGCAGAGGAGGCTGGTGCCCATGGCAGGGTCAGGGCAGGATGGGAGCTTTACCAGATCAGGGTCACTGTCCCCCAAGAATTTTTACCACTAGTGTGT			T				TRB	TRBV7-9*01	TRBD1*01		TRBJ1-1*01						TGTGCCAGCAGCTTAGCGCCAGGGACTGAAGCTTTCTTT	CASSLAPGTEAFF																					265				25								201																																																																		39	13															95
5d017bde26fcb000069177c9	GTCGGCTGCTCCCTCCCAAACATCTGTGTACTTCTGTGCCAGCAGCTGGACACCGGGGACTGAAGCTTTCTTTGGACAAGGCACCAGACTCACAGTTGTAAAGGCTGCACAGCACAGGAGCCCGAGGCTCATGGCAGGGGCTGCAGGACGGAGGGGTCTTCTGGGTCTGTGCCCCCCAAGAAATAAAACCACTATTACAG			T				TRB	TRBV6-2*01	TRBD2*01		TRBJ1-1*01						TGTGCCAGCAGCTGGACACCGGGGACTGAAGCTTTCTTT	CASSWTPGTEAFF																					225				29								201																																																																		39	13															95
5d017bde26fcb00006917d2d	AGCTGGGGACTCGGCCCTTTATCTTTGCGCCAGCACCCCCGTGATGGGACTACCAGGGACTGAAGCTTTCTTTGGACAAGGCACCAGACTCACAGTTGTAACAGAGCAGCCTGGAGCCCATGGCACAAAGGGGCAGGCAGCACTGTGTCTGTGCTCAGGGCTTGGTCCTCCTCCCCCAAGATAATCAACCACTAGCATTG			T				TRB	TRBV5-1*01	TRBD2*01		TRBJ1-1*01						TGCGCCAGCACCCCCGTGATGGGACTACCAGGGACTGAAGCTTTCTTT	CASTPVMGLPGTEAFF																					163				37								201																																																																		48	16															95
5d017bde26fcb000069185b7	GACCAGTGCCCATCCTGAAGACAGCAGCTTCTACATCTGCAGTGCTAGAGATCCGGGCACTGAAGCTTTCTTTGGACAAGGCACCAGACTCACAGTTGTAAAGCCCGGAGCCTGGCCCCAGAAGCAGCAGAAGCAGCAGCATCTTCCGTGATGGCCTCACACCACCTTCTCTCCCCCAAGAATATCCACCACTACGTAGT			T				TRB	TRBV20-1*01			TRBJ1-1*01						TGCAGTGCTAGAGATCCGGGCACTGAAGCTTTCTTT	CSARDPGTEAFF																					271												181																																																																		36	12															95
5d017bde26fcb00006919ca4	AGCTACCCGCTCCCAGACATCTGTGTATTTCTGCGCCAGCAGTTTCTCACAGCCGGGGACTGAAGCTTTCTTTGGACAAGGCACCAGACTCACAGTTGTACCACAGCAGACAAAGGGCCACATAGAAGAAGAGCCTGGTGCCCATTTCAGCTCCAGGGCAGGATCTTGTGTCCCCCCAAGATCTCTTACCACTAGTTCGT			T				TRB	TRBV10-2*01	TRBD2*01		TRBJ1-1*01						TGCGCCAGCAGTTTCTCACAGCCGGGGACTGAAGCTTTCTTT	CASSFSQPGTEAFF																					215				26								201																																																																		42	14															95
5d017bde26fcb0000691a570	ACACACCCTGCAGCCAGAAGACTCGGCCCTGTATCTCTGTGCCAGCAGCCCGCCGGGCACTGAAGCTTTCTTTGGACAAGGCACCAGACTCACAGTTGTAAGGAGACAGAGAACCGCACAGCAGAGCAGCCTGCAGCCCATGCTAGCCTCGGGTCTGAGATGGGGCCTCTGACCCCCAAGAAAAATCACCACTAAAAATG			T				TRB	TRBV4-2*01	TRBD1*01		TRBJ1-1*01						TGTGCCAGCAGCCCGCCGGGCACTGAAGCTTTCTTT	CASSPPGTEAFF																					250				25								208																																																																		36	12															95
5d017bde26fcb0000691a8dc	CCAGCCCTCAGAACCCAGGGACTCAGCTGTGTACTTCTGTGCCAGCAGTGGACCGGGAACTGAAGCTTTCTTTGGACAAGGCACCAGACTCACAGTTGTATCCAGCATCTGTATGCTTCGCTACCAGGATGCAAAGGGACACACAGCAGAAGGTCCAGGAGTCCATGGCAGAGCCCCAAGATCAGATACCACTAAAATCA			T				TRB	TRBV12-3*01	TRBD1*01		TRBJ1-1*01						TGTGCCAGCAGTGGACCGGGAACTGAAGCTTTCTTT	CASSGPGTEAFF																					245				30								201																																																																		36	12															95
5d017bde26fcb0000691af5c	TCCCTCCCAGACATCTGTGTACTTCTGTGCCAGCAGTTACTCAGTGCCCGGGCCGGGCACTGAAGCTTTCTTTGGACAAGGCACCAGACTCACAGTTGTAGCACAGCACAGGAGGCCGATGCTCATGGCAGATGCTGCATGACGGAGGGGTCTTCTGTATCTGTGCATTGATCCCCCAAGATATTAAACCACTAGCTTCT			T				TRB	TRBV6-5*01	TRBD1*01		TRBJ1-1*01						TGTGCCAGCAGTTACTCAGTGCCCGGGCCGGGCACTGAAGCTTTCTTT	CASSYSVPGPGTEAFF																					213				30								220																																																																		48	16															95
5d017bde26fcb0000691c296	AGAGCAGGGGGACTCGGCCATGTATCTCTGTGCCAGCAGCTTAGGATCGGCGCCTGGGACTGAAGCTTTCTTTGGACAAGGCACCAGACTCACAGTTGTATCCAGCAGAGGAGGCTGGTGCCCATGGCAGGGTCAGGGCAGGATGGGAGCTTTACCAGATCAGGGTCACTGTCCCCCAAGATTTAATACCACTACCGGAC			T				TRB	TRBV7-9*01	TRBD1*01		TRBJ1-1*01						TGTGCCAGCAGCTTAGGATCGGCGCCTGGGACTGAAGCTTTCTTT	CASSLGSAPGTEAFF																					220				30								201																																																																		45	15															95
5d017bde26fcb0000691c8d0	AGAGCAGGGGGACTCGGCCATGTATCTCTGTGCCAGCAGCCCACGGACAGGGCCGGGCACTGAAGCTTTCTTTGGACAAGGCACCAGACTCACAGTTGTAATCCAGCAGAGGAGGCTGGTGCCCATGGCAGGGTCAGGGCAGGATGGGAGCTTTACCAGATCAGGGTCACTGTCCCCCAAATAGATCACCACTAATCACT			T				TRB	TRBV7-9*01	TRBD1*01		TRBJ1-1*01						TGTGCCAGCAGCCCACGGACAGGGCCGGGCACTGAAGCTTTCTTT	CASSPRTGPGTEAFF																					200				40								206																																																																		45	15															95
5d017bde26fcb0000691d1a2	TTCCCTGGAGCTTGGTGACTCTGCTGTGTATTTCTGTGCCAGCAGCCCAGGGCCCGGCACTGAAGCTTTCTTTGGACAAGGCACCAGACTCACAGTTGTAGCTGTGTCCAAGGGACCTGCTTGGAGGAGGCAGAAGACCACACAGCAGAGGAGCCTGCAGCCCATGGCAGAGTCCCCAAGAAATAGTACCACTATATTTG			T				TRB	TRBV3-1*01	TRBD1*01		TRBJ1-1*01						TGTGCCAGCAGCCCAGGGCCCGGCACTGAAGCTTTCTTT	CASSPGPGTEAFF																					236				25								220																																																																		39	13															95
5d017bde26fcb0000691da67	GTCTGCTGTACCCTCTCAGACATCTGTGTACTTCTGTGCCAGCAGTGAGGCCCCAGGGACTGAAGCTTTCTTTGGACAAGGCACCAGACTCACAGTTGTAAAAAGGCCACACAGCACAGGAGCCTGATTCTCATGGCAGATGCTACAAGACAGAGAGGTCTTCTGGGTCTGTCCCCCAAGAAACCCTACCACTATCTATG			T				TRB	TRBV6-4*01	TRBD2*01		TRBJ1-1*01						TGTGCCAGCAGTGAGGCCCCAGGGACTGAAGCTTTCTTT	CASSEAPGTEAFF																					240				30								201																																																																		39	13															95
5d017bde26fcb0000691dbab	TACCAGCTCCCAGACATCTGTGTACTTCTGTGCCATCTATATGACAGGCGATCCCGGGACTGAAGCTTTCTTTGGACAAGGCACCAGACTCACAGTTGTAACAGGAGACAAAGGGCCACATAGAAGAACAACCTTGTGCCCATTTCAGGTCCAGGCCAGGATCTCATCTCTCCCCCCAAGATTGTTTACCACTATCGCCT			T				TRB	TRBV10-3*01	TRBD1*01		TRBJ1-1*01						TGTGCCATCTATATGACAGGCGATCCCGGGACTGAAGCTTTCTTT	CAIYMTGDPGTEAFF																					185				35								201																																																																		45	15															95
5d017bdf26fcb0000691f9dc	CGCCCTGCAGCCAGAAGACTCAGCCCTGTATCTCTGCGCCAGCAGCCAAGACCCGGGTACTGAAGCTTTCTTTGGACAAGGCACCAGACTCACAGTTGTACCCAGGAGACAGAGAACCGCACAGCAGAGCAGCCTGCAGCCCATGCTAGCCTCGGGTCTGAGATGGGGCCTCTCCCCAAGACCTACTACCACTAATTGCG			T				TRB	TRBV4-1*01	TRBD1*01		TRBJ1-1*01						TGCGCCAGCAGCCAAGACCCGGGTACTGAAGCTTTCTTT	CASSQDPGTEAFF																					255				30								201																																																																		39	13															95
5d017bdf26fcb0000691ffaa	GCTGGGGGACTCGGCCCTTTATCTTTGCGCCAGCAGCCTAAGCCTTACCTCCCCTGGCACTGAAGCTTTCTTTGGACAAGGCACCAGACTCACAGTTGTACCCAGGAGACAAAGCAGCACCCAACAGAGCAGCCTGGAGCCCATGGCACAAAGGGGCAGGCAGCACTGTGTCTCCCCAAGATAGTCTACCACTACGACTG			T				TRB	TRBV5-1*01	TRBD1*01		TRBJ1-1*01						TGCGCCAGCAGCCTAAGCCTTACCTCCCCTGGCACTGAAGCTTTCTTT	CASSLSLTSPGTEAFF																					185				30								206																																																																		48	16															95
5d017bdf26fcb000069201f6	CCTGCAGCCAGAAGACTCGGCCCTGTATCTCTGTGCCAGCAGCCATGCGGGACCGGGGACTGAAGCTTTCTTTGGACAAGGCACCAGACTCACAGTTGTACATGGGGACCGCTCCCAGGAGACAGAGAACCGCACAGCAGAGCAGCCTGCAGCCCATGCTAGCCTCGGGTCTCCCCCAAGATATGCCACCACTACTCTTT			T				TRB	TRBV4-2*01	TRBD1*01		TRBJ1-1*01						TGTGCCAGCAGCCATGCGGGACCGGGGACTGAAGCTTTCTTT	CASSHAGPGTEAFF																					225				41								201																																																																		42	14															95
5d017bdf26fcb00006920715	CAGTGCCCATCCTGAAGACAGCAGCTTCTACATCTGCAGTGCTTACAGGGGGCCTGGGACTGAAGCTTTCTTTGGACAAGGCACCAGACTCACAGTTGTATGGCCCCAGAAGCAGCAGAAGCAGCAGCATCTTCCGTGATGGCCTCACACCACCTTCTCTGGGGAGAGTTGTCCCCCAAGAGAAAAGACCACTATGCCTG			T				TRB	TRBV20-1*05	TRBD1*01		TRBJ1-1*01						TGCAGTGCTTACAGGGGGCCTGGGACTGAAGCTTTCTTT	CSAYRGPGTEAFF																					215				45								203																																																																		39	13															95
5d017bdf26fcb00006920e5f	GGACTCCGCCGTGTATCTCTGTGCCAGCAGCTTAGGTATTGGGGGCGGTATTCCCGGGACTGAAGCTTTCTTTGGACAAGGCACCAGACTCACAGTTGTACAGGACCACCCAGCAGAGGAGCCTGGTGCCCATGGCAGGGTCAGGCCAGGATGGGGGCTTTACCAGATCAGTCCCCCAAGAATACTCACCACTATTTACG			T				TRB	TRBV7-8*01	TRBD2*01		TRBJ1-1*01						TGTGCCAGCAGCTTAGGTATTGGGGGCGGTATTCCCGGGACTGAAGCTTTCTTT	CASSLGIGGGIPGTEAFF																					175				37								201																																																																		54	18															95
5d017bdf26fcb00006920eea	GGCTGCTCCCTCCCAGACATCTGTGTACTTCTGTGCCAGCACCTCCGGGACACCGGGGACTGAAGCTTTCTTTGGACAAGGCACCAGACTCACAGTTGTAGCTGCACAGCACAGGAGGCCGATGCTCATGGCAGATGCTGCATGACGGAGGGGTCTTCTGTATCTGTGCATTCCCCCAAGAAAGCAAACCACTAACTCTT			T				TRB	TRBV6-5*01	TRBD2*01		TRBJ1-1*01						TGTGCCAGCACCTCCGGGACACCGGGGACTGAAGCTTTCTTT	CASTSGTPGTEAFF																					205				44								215																																																																		42	14															95
5d017bdf26fcb00006920fd8	GCCCAGCCCCAACCAGACCTCTCTGTACTTCTGTGCCAGCAGTTCGGGGGGCCCCGGTACTGAAGCTTTCTTTGGACAAGGCACCAGACTCACAGTTGTAAAGGCAAAGGACCACATAGCCAAGGAGCTGGGGGCCCATGGCAGCATCAGGCAGGTGTCTGCCAGTTCTGGGCCCCCGAGAGCATTTACCACTACAATAA			T				TRB	TRBV27*01	TRBD2*01		TRBJ1-1*01						TGTGCCAGCAGTTCGGGGGGCCCCGGTACTGAAGCTTTCTTT	CASSSGGPGTEAFF																					220				50								201																																																																		42	14															95
5d017bdf26fcb00006922838	CAGCACCAACCAGACATCTATGTACCTCTGTGCCAGCAGTTTACAAGGGGCCCCGGGCACTGAAGCTTTCTTTGGACAAGGCACCAGACTCACAGTTGTATCTACGAGGCCTACAGCCAGGAAACAAAAGGCCACACGACAGAGGAGCCTGATTCCCATGGCTGCTTTGAAGCCCCCAAGACGTCGCACCACTATACCGT			T				TRB	TRBV28*01	TRBD2*01		TRBJ1-1*01						TGTGCCAGCAGTTTACAAGGGGCCCCGGGCACTGAAGCTTTCTTT	CASSLQGAPGTEAFF																					215				40								206																																																																		45	15															95
5d017bdf26fcb00006922857	TGCAAAGCTTGAGGACTCGGCCGTGTATCTCTGTGCCAGCATCACTGACAGCCCGGGAACTGAAGCTTTCTTTGGACAAGGCACCAGACTCACAGTTGTAGAGCCTGGTGCCCATGGCAGGGTCAGGGAAGGATGGGAGCTTTGCCCAATCAGGGTCACTGTGAGCAAAAGCCCCCCAAGAGGTGTTACCACTAGACCAG			T				TRB	TRBV11-2*03	TRBD1*01		TRBJ1-1*01						TGTGCCAGCATCACTGACAGCCCGGGAACTGAAGCTTTCTTT	CASITDSPGTEAFF																					207				35								215																																																																		42	14															95
5d017be026fcb000069241b2	TGCTCCCTCCCAGACATCTGTGTACTTCTGTGCCAGCCACTACAGGGGGACACCGGGCACTGAAGCTTTCTTTGGACAAGGCACCAGACTCACAGTTGTAATGAAAGGGGAGCAGGACTCTCCCCCCCAAGATCACGAACCACTATGTTTTGTACTCTGCGTTGATACCACTGCCCCAAGAGAGAAAACCACTAAACGTA			T				TRB	TRBV6-5*01	TRBD1*01		TRBJ1-1*01						TGTGCCAGCCACTACAGGGGGACACCGGGCACTGAAGCTTTCTTT	CASHYRGTPGTEAFF																					185				40								206																																																																		45	15															95
5d017be026fcb0000692456a	GGACTCCGCCGTGTATCTCTGTGCCAGCAGCTTAGGTATTGGGGGCGGTATTCCCGGGACTGAAGCTTTCTTTGGACAAGGCACCAGACTCACAGTTGTATGGGGGCTTTACCAGATCAGTGTCCCCCAAGAATAGTGACCACTACCTTACGTACTCTGCGTTGATACCACTGCCCCAAGAGGTTTTACCACTACCCACC			T				TRB	TRBV7-8*01	TRBD2*01		TRBJ1-1*01						TGTGCCAGCAGCTTAGGTATTGGGGGCGGTATTCCCGGGACTGAAGCTTTCTTT	CASSLGIGGGIPGTEAFF																					175				37								203																																																																		54	18															95
5d017be026fcb0000692470b	GGACTCCGCCGTGTATCTCTGTGCCAGCAGCTTAGGTATTGGGGGCGGTATTCCCGGGACTGAAGCTTTCTTTGGACAAGGCACCAGACTCACAGTTGTAACCCAGGACCACCCAGCAGAGGAGCCTGGTGCCCATGGCAGGGTCAGGCCAGGATGGGGGCTTTACCAGATCCCCCCAAGAATTGATACCACTATAGTAA			T				TRB	TRBV7-8*01	TRBD2*01		TRBJ1-1*01						TGTGCCAGCAGCTTAGGTATTGGGGGCGGTATTCCCGGGACTGAAGCTTTCTTT	CASSLGIGGGIPGTEAFF																					175				37								201																																																																		54	18															95
5d017be026fcb00006924ac4	TGTGAGCAACATGAGCCCTGAAGACAGCAGCATACACTTCTGCAGCGTTCAACCGGGAACTGAAGCTTTCTTTGGACAAGGCACCAGACTGACAGTTGTCAGAGCCTAGGCCCAGGAGAAGGAGCAGAAGACTCAGCATCTTCAAGTGATGGCCTCTCCCCTGCGCAAAGGCCCCCCAAGAGTTACAACCACTATTCTGC			T				TRB	TRBV29-1*01	TRBD1*01		TRBJ1-1*01						TGCAGCGTTCAACCGGGAACTGAAGCTTTCTTT	CSVQPGTEAFF																					204				30								189																																																																		33	11															95
5d017be026fcb00006924c74	AGGCCTGGGGGACGCAGCCATGTACCTGTGTGCCACCAGCAGAGACCGGGGCCCGGGCACTGAAGCTTTCTTTGGACAAGGCACCAGACTCACAGTTGTATACCACCCCATACAGGAATGAATCCCCCAAGAAAACAAACCACTATACGTTGTACTCTGCGTTGATACCACTGCCCCAAGACCATCGACCACTATATCAA			T				TRB	TRBV15*01	TRBD2*01		TRBJ1-1*01						TGTGCCACCAGCAGAGACCGGGGCCCGGGCACTGAAGCTTTCTTT	CATSRDRGPGTEAFF																					211				35								206																																																																		45	15															95
5d017be026fcb000069254f2	GGACTCCGCCGTGTATCTCTGTGCCAGCAGCTTAGGTATTGGGGGCGGTATTCCCGGGACTGAAGCTTTCTTTGGACAAGGCACCAGACTCACAGTTGTAGCAGAGGAGCCTGGTGCCCATGGCAGGGTCAGGCCAGGATGGGGGCTTTACCAGATCAGTGTCACTGTGAACCCCCCAAGAGAAAATACCACTATAAATC			T				TRB	TRBV7-8*01	TRBD2*01		TRBJ1-1*01						TGTGCCAGCAGCTTAGGTATTGGGGGCGGTATTCCCGGGACTGAAGCTTTCTTT	CASSLGIGGGIPGTEAFF																					175				37								215																																																																		54	18															95
5d017be026fcb0000692699e	GTTGGCTGCTCCCTCCCAGACATCTGTGTACTTCTGTGCCAGCAGTTCTGGGCCTGGCACTGAAGCTTTCTTTGGACAAGGCACCAGACTCACAGTTGTACACAGGAGGCTGATGCTCATGGCAGGTGCTCCAGGACGGAGGGGTCTTCTGTATCTGTGCATTGATGAAAGGCCCCCAAGAGCAGGCACCACTAGAGCAT			T				TRB	TRBV6-6*03			TRBJ1-1*01						TGTGCCAGCAGTTCTGGGCCTGGCACTGAAGCTTTCTTT	CASSSGPGTEAFF																					246												181																																																																		39	13															95
5d017bfd26fcb000069283ba	TGTGAGCAACATGAGCCCTGAAGACAGCAGCATATATCTCTGCAGCTTTCGACCGGGCACTGAAGCTTTCTTTGGACAAGGCACCAGACTCACAGTTGTAACAGAGCCTAGTCCCAGGAGAAGGAGCAGAAGACTCAGCATCTTCAAGTGATGGCCTCTCCCCTGAGAAAAGCCCCCAAGATGTTAAACCACTATGTTGA			T				TRB	TRBV29-1*01	TRBD1*01		TRBJ1-1*01						TGCAGCTTTCGACCGGGCACTGAAGCTTTCTTT	CSFRPGTEAFF																					231				25								206																																																																		33	11															95
5d017bfd26fcb00006928b4c	GGAGTTGGCTGCTCCCTCCCAGACATCTGTGTACTTCTGTGCCAGCAGTTACCCTGGCACTGAAGCTTTCTTTGGACAAGGCACCAGACTCACAGTTGTAGAGGCTGATGCTCATGGCAGGTGCTCCAGGACGGAGGGGTCTTCTGTATCTGTGCATTGATGAAAGGGGAACCCCCCAAGAATGTTCACCACTAGGTTAT			T				TRB	TRBV6-6*03			TRBJ1-1*01						TGTGCCAGCAGTTACCCTGGCACTGAAGCTTTCTTT	CASSYPGTEAFF																					268												195																																																																		36	12															95
5d017bfd26fcb00006928cf4	CACAGAGCAGGGGGACTCGGCCATGTATCTCTGTGCCAGCAGCCCACCCATACCGGGGACTGAAGCTTTCTTTGGACAAGGCACCAGACTCACAGTTGTATCCAGCAGAGGAGGCTGGTGCCCATGGCAGGGTCAGGGCAGGATGGGAGCTTTACCAGATCAGGGTCACTGTCCCCCAAGAAACTTTACCACTAAGCCTG			T				TRB	TRBV7-9*01	TRBD2*01		TRBJ1-1*01						TGTGCCAGCAGCCCACCCATACCGGGGACTGAAGCTTTCTTT	CASSPPIPGTEAFF																					215				26								201																																																																		42	14															95
5d017bfd26fcb00006929c5a	GGACTCCGCCGTGTATCTCTGTGCCAGCAGCTTAGGTATTGGGGGCGGTATTCCCGGGACTGAAGCTTTCTTTGGACAAGGCACCAGACTCACAGTTGTAACCCAGGACCACCCAGCAGAGGAGCCTGGTGCCCATGGCAGGGTCAGGCCAGGATGGGGGCTTTACCAGATCCCCCCAAGAGCCATCACCACTAGCTGTT			T				TRB	TRBV7-8*01	TRBD2*01		TRBJ1-1*01						TGTGCCAGCAGCTTAGGTATTGGGGGCGGTATTCCCGGGACTGAAGCTTTCTTT	CASSLGIGGGIPGTEAFF																					175				37								201																																																																		54	18															95
5d017bfd26fcb0000692a6b5	AGAACCCAGGGACTCAGCTGTGTACTTCTGTGCCAGCAGTTTAGGAGGAGGACCGGGAACTGAAGCTTTCTTTGGACAAGGCACCAGACTCACAGTTGTACAGAGGGTCCAGGAGTCCATGGCAGAGTGAGAGCAGATGTGGAATATTCCAGACCAGGCCCTCTGTGAACATCCCCCAAGAGCCTTTACCACTATGATGG			T				TRB	TRBV12-3*01	TRBD1*01		TRBJ1-1*01						TGTGCCAGCAGTTTAGGAGGAGGACCGGGAACTGAAGCTTTCTTT	CASSLGGGPGTEAFF																					220				30								201																																																																		45	15															95
5d017bfd26fcb0000692ada8	GAGCCCTGAAGACAGCAGCATATATCTCTGCAGCGTCCTGGGACTCCGATCCCCGGGAACTGAAGCTTTCTTTGGACAAGGCACCAGACTCACAGTTGTAACAGAGCCTAGTCCCAGGAGAAGGAGCAGAAGACTCAGCATCTTCAAGTGATGGCCTCTCCCCTGAGAAAAGCCCCCAAGATAAGCCACCACTAGGGTGA			T				TRB	TRBV29-1*01	TRBD1*01		TRBJ1-1*01						TGCAGCGTCCTGGGACTCCGATCCCCGGGAACTGAAGCTTTCTTT	CSVLGLRSPGTEAFF																					180				35								201																																																																		45	15															95
5d017bfd26fcb0000692b072	CTTGGAGCTGGGGGACTCGGCCCTTTATCTTTGCGCCAGCAGCTTGGGAGCCCCGGGCACTGAAGCTTTCTTTGGACAAGGCACCAGACTCACAGTTGTACCCAGGAGACAAAGCAGCACCCAACAGAGCAGCCTGGAGCCCATGGCACAAAGGGGCAGGCAGCACTGTGTCTGTCCCCCAAGATAAATAACTATATCTC			T				TRB	TRBV5-1*01	TRBD2*01		TRBJ1-1*01						TGCGCCAGCAGCTTGGGAGCCCCGGGCACTGAAGCTTTCTTT	CASSLGAPGTEAFF																					235				31								206																																																																		42	14															95
5d017bfd26fcb0000692b4bd	CCATCCTGAAGACAGCAGCTTCTACATCTGCAGTGCTAGGCGTATAGGGCCCCCTGGGACTGAAGCTTTCTTTGGACAAGGCACCAGACTCACAGTTGTACAAGCCCGGAGCCTGGCCCCAGAAGCAGCAGAAGCAGCAGCATCTTCCGTGATGGCCTCACACCACCTTCTCTCCCCAAGATAAAGCACCACTACTACAG			T				TRB	TRBV20-1*06	TRBD1*01		TRBJ1-1*01						TGCAGTGCTAGGCGTATAGGGCCCCCTGGGACTGAAGCTTTCTTT	CSARRIGPPGTEAFF																					195				40								201																																																																		45	15															95
