## Supplemental table 8a for "Apposed networks of interacting TCRs and BCRs exhibiting mosaicked CDR3 sequences made of fixed junctional motifs" (part 250 of 295)

### Sheet: ireceptor-public-archive_part5 (continued)
sequence_id	sequence	sequence_aa	rev_comp	productive	vj_in_frame	stop_codon	complete_vdj	locus	v_call	d_call	d2_call	j_call	c_call	sequence_alignment	sequence_alignment_aa	germline_alignment	germline_alignment_aa	junction	junction_aa	np1	np1_aa	np2	np2_aa	np3	np3_aa	cdr1	cdr1_aa	cdr2	cdr2_aa	cdr3	cdr3_aa	fwr1	fwr1_aa	fwr2	fwr2_aa	fwr3	fwr3_aa	fwr4	fwr4_aa	v_score	v_identity	v_support	v_cigar	d_score	d_identity	d_support	d_cigar	d2_score	d2_identity	d2_support	d2_cigar	j_score	j_identity	j_support	j_cigar	c_score	c_identity	c_support	c_cigar	v_sequence_start	v_sequence_end	v_germline_start	v_germline_end	v_alignment_start	v_alignment_end	d_sequence_start	d_sequence_end	d_germline_start	d_germline_end	d_alignment_start	d_alignment_end	d2_sequence_start	d2_sequence_end	d2_germline_start	d2_germline_end	d2_alignment_start	d2_alignment_end	j_sequence_start	j_sequence_end	j_germline_start	j_germline_end	j_alignment_start	j_alignment_end	cdr1_start	cdr1_end	cdr2_start	cdr2_end	cdr3_start	cdr3_end	fwr1_start	fwr1_end	fwr2_start	fwr2_end	fwr3_start	fwr3_end	fwr4_start	fwr4_end	v_sequence_alignment	v_sequence_alignment_aa	d_sequence_alignment	d_sequence_alignment_aa	d2_sequence_alignment	d2_sequence_alignment_aa	j_sequence_alignment	j_sequence_alignment_aa	c_sequence_alignment	c_sequence_alignment_aa	v_germline_alignment	v_germline_alignment_aa	d_germline_alignment	d_germline_alignment_aa	d2_germline_alignment	d2_germline_alignment_aa	j_germline_alignment	j_germline_alignment_aa	c_germline_alignment	c_germline_alignment_aa	junction_length	junction_aa_length	np3_length	n1_length	n2_length	n3_length	p3v_length	p5d_length	p3d_length	p5d2_length	p3d2_length	p5j_length	consensus_count	duplicate_count	cell_id	clone_id	repertoire_id	sample_processing_id	data_processing_id	germline_database	rearrangement_set_id
5d017bfd26fcb0000692b85f	CACCTTGGAGCTGGGGGACTCGGCCCTTTATCTTTGCGCCAGCAGCTTGGTCCCAGGCACTGAAGCTTTCTTTGGACAAGGCACCAGACTCACAGTTGTACCAGGAGACAAAGCAGCACCCAACAGAGCAGCCTGGAGCCCATGGCACAAAGGGGCAGGCAGCACTGTGTCTCCCCCAAGAAGTATCACCACTATCTTGT			T				TRB	TRBV5-1*01			TRBJ1-1*01						TGCGCCAGCAGCTTGGTCCCAGGCACTGAAGCTTTCTTT	CASSLVPGTEAFF																					250												206																																																																		39	13															95
5d017bfd26fcb0000692bfa4	GACCAGTGCCCATCCTGAAGACAGCAGCTTCTACATCTGCAGTGCTAGTCAGCCCGGGACTGAAGCTTTCTTTGGACAAGGCACCAGACTCACAGTTGTAAAGCCCGGAGCCTGGCCCCAGAAGCAGCAGAAGCAGCAGCATCTTCCGTGATGGCCTCACACCACCTTCTCTCCCCCAAGAAGGCAAACCACTACAGTGC			T				TRB	TRBV20-1*04	TRBD1*01		TRBJ1-1*01						TGCAGTGCTAGTCAGCCCGGGACTGAAGCTTTCTTT	CSASQPGTEAFF																					245				30								201																																																																		36	12															95
5d017bfd26fcb0000692bffd	GCAGCGGGACTCAGCCATGTATCGCTGTGCCAGCAGCTTATACCCCGGGCCCCCCGGCACTGAAGCTTTCTTTGGACAAGGCACCAGACTCACAGTTGTAACCCAGCATAGGAGACTGGTACCCATGACAGTGTCAGACCAGGATGGGGGCTTTACCAGATCAGTGTCACTGTCCCCCAAGAGTGATAACCACACGACGA			T				TRB	TRBV7-7*01	TRBD2*01		TRBJ1-1*01						TGTGCCAGCAGCTTATACCCCGGGCCCCCCGGCACTGAAGCTTTCTTT	CASSLYPGPPGTEAFF																					200				45								206																																																																		48	16															95
5d017bfd26fcb0000692d174	CCAGCGCACAGAGCAGGGGGACTCGGCCATGTATCTCTGTGCCAGCAGCTACCCCGGCACTGAAGCTTTCTTTGGACAAGGCACCAGACTCACAGTTGTATCCAGCAGAGGAGGCTGGTGCCCATGGCAGGGTCAGGGCAGGATGGGAGCTTTACCAGATCAGGGTCACTGTCCCCCAAGACCAACAACCACTAGCTACT			T				TRB	TRBV7-9*01	TRBD1*01		TRBJ1-1*01						TGTGCCAGCAGCTACCCCGGCACTGAAGCTTTCTTT	CASSYPGTEAFF																					250				25								206																																																																		36	12															95
5d017bfd26fcb0000692e489	CCAGCCTGCAAAGCTTGAGGACTCGGCCGTGTATCTCTGTGCCAGCACCCTGCCGGGCACTGAAGCTTTCTTTGGACAAGGCACCAGACTCACAGTTGTAAGGAGCCTGGTGCCCATGGCAGGGTCAGGAAGGATGGGAGCTTTGCCCAATCAGGGTCACTGTGAGCAAAAGCCCCCAAGAAGGGCTACCACTACCTGAA			T				TRB	TRBV11-2*01	TRBD1*01		TRBJ1-1*01						TGTGCCAGCACCCTGCCGGGCACTGAAGCTTTCTTT	CASTLPGTEAFF																					235				26								208																																																																		36	12															95
5d017bfd26fcb0000692e9a9	GGAGTCGCCCAGCCCCAACCAGACCTCTCTGTACTTCTGTGCCAGCAACGACCCCGGGACTGAAGCTTTCTTTGGACAAGGCACCAGACTCACAGTTGTACTTGTCGATACCAGGACATATACTCATGGTTCATATTCTGAGAACAAGTCACTGTTAACTTCTTTCCAGTCACTGCCCCAAGATAATCGCCACTATTTTC			T				TRB	TRBV27*01	TRBD1*01		TRBJ1-1*01						TGTGCCAGCAACGACCCCGGGACTGAAGCTTTCTTT	CASNDPGTEAFF																					235				30								201																																																																		36	12															95
5d017bfd26fcb0000692f887	CCTGCAGCCAGAAGACTCAGCCCTGTATCTCTGCGCCAGCAGCTTACAACACCCGGGCACTGAAGCTTTCTTTGGACAAGGCACCAGACTCACAGTTGTACCAGGAGACAGAGAACCGCACAGCAGAGCAGCCTGCAGCCCATGCTAGCCTCGGGTCTGAGATGGGGCCTCTCCCCCAAGATGGTAGACCACTAGCTGCC			T				TRB	TRBV4-1*01	TRBD1*01		TRBJ1-1*01						TGCGCCAGCAGCTTACAACACCCGGGCACTGAAGCTTTCTTT	CASSLQHPGTEAFF																					215				30								206																																																																		42	14															95
5d017bfd26fcb0000692f9be	AAAGCTGGAGGACTCAGCCATGTACTTCTGTGCCAGCATAAAGGAAATATCCCCGGGGACTGAAGCTTTCTTTGGACAAGGCACCAGACTCACAGTTGTAGTCCTGCTTTCAAGAGACTAAAAATTGCCCAGCATACGAGCCAGGTATCCATGGCAGGATCACAGCAGGAATGAGCCCCCAAGACGTGGAACTATTGCCT			T				TRB	TRBV2*01	TRBD1*01		TRBJ1-1*01						TGTGCCAGCATAAAGGAAATATCCCCGGGGACTGAAGCTTTCTTT	CASIKEISPGTEAFF																					190				30								215																																																																		45	15															95
5d017bfd26fcb000069300cc	AGTGACCAGTGCCCATCCTGAAGACAGCAGCTTCTACATCTGCAGTGTTAAGCCCGGGACTGAAGCTTTCTTTGGACAAGGCACCAGACTCACAGTTGTACTGGCCCCAGAAGCAGCAGAAGCAGCAGCATCTACCGTGATGGCCTCACACCACCTTCTCTGGGGAGAGTTGTCCCCAAGATTTTGAACCACTATACCCT			T				TRB	TRBV20-1*05	TRBD1*01		TRBJ1-1*01						TGCAGTGTTAAGCCCGGGACTGAAGCTTTCTTT	CSVKPGTEAFF																					236				30								201																																																																		33	11															95
5d017bfd26fcb000069303e5	GCGCACAGAGCGGGGGGACTCAGCCGTGTATCTCTGTGCCAGCAGCTTAATGCCGGGCACTGAAGCTTTCTTTGGACAAGGCACCAGACTCACAGTTGTAGTGATCTGCCCCCAGGAGGCACAGGGCTGCCCAGCAGAGGAGCCTGGTGCCCATGACAGAGTCAGGGCAGGATCCCCAAGATAAGGTACCACTACCCCCG			T				TRB	TRBV7-3*01	TRBD1*01		TRBJ1-1*01						TGTGCCAGCAGCTTAATGCCGGGCACTGAAGCTTTCTTT	CASSLMPGTEAFF																					250				25								220																																																																		39	13															95
5d017bfd26fcb00006931255	GCGCACAGAGCAGGGGGACTCGGCCATGTATCTCTGTGCCAGCAGCAACGGCCCAGGGACTGAAGCTTTCTTTGGACAAGGCACCAGACTCACAGTTGTACAGCAGAGGAGGCTGGTGCCCATGGCAGGGTCAGGGCAGGATGGGAGCTTTACCAGATCAGGGTCACTGTGACCCCCAAGAGAAGAGACCACTATGAGGG			T				TRB	TRBV7-9*01	TRBD1*01		TRBJ1-1*01						TGTGCCAGCAGCAACGGCCCAGGGACTGAAGCTTTCTTT	CASSNGPGTEAFF																					230				25								201																																																																		39	13															95
5d017bfd26fcb00006931703	GGCTGCTCCCTCCCAGACATCTGTGTACTTCTGTGCCAGCACCTCCGGGACACCGGGGACTGAAGCTTTCTTTGGACAAGGCACCAGACTCACAGTTGTATGCACAGCACAGGAGGCCGATGCTCATGGCAGATGCTGCATGACGGAGGGGTCTTCTGTATCTGTGCATTGATCCCCAAGAATTGTTACCACTACTTGAC			T				TRB	TRBV6-5*01	TRBD2*01		TRBJ1-1*01						TGTGCCAGCACCTCCGGGACACCGGGGACTGAAGCTTTCTTT	CASTSGTPGTEAFF																					205				44								203																																																																		42	14															95
5d017bfd26fcb00006931e5f	GCCCTCAGAACCCAGGGACTCAGCTGTGTACTTCTGTGCCAGCAGTTTCGGCCCGGGCACTGAAGCTTTCTTTGGACAAGGCACCAGACTCACAGTTGTACAGAGGGTCCAGGAGTCCATGGCAGAGTGAGAGCAGATGTGGAATATTCCAGACCAGGCCCTCTGTGAACATCCCCCAAGACGTTATACCACTATTACCA			T				TRB	TRBV12-3*01	TRBD1*01		TRBJ1-1*01						TGTGCCAGCAGTTTCGGCCCGGGCACTGAAGCTTTCTTT	CASSFGPGTEAFF																					240				30								206																																																																		39	13															95
5d017bfd26fcb000069322f7	CCGGTCCACAAAGCTGGAGGACTCAGCCATGTACTTCTGTGCCAGCACCGAGCCCGGGACTGAAGCTTTCTTTGGACAAGGCACCAGACTCACAGTTGTAGTCCTGCTTTCAAGAGACTAAAAATTGCCCAGCATACGAGCCAGGTATCCATGGCAGGATCACAGCAGGAATCCCCCAAGATTTGCTACCACTATAGGTG			T				TRB	TRBV2*01	TRBD1*01		TRBJ1-1*01						TGTGCCAGCACCGAGCCCGGGACTGAAGCTTTCTTT	CASTEPGTEAFF																					235				30								215																																																																		36	12															95
5d017bfd26fcb00006932d3c	CAGCACCAACCAGACATCTATGTACCTCTGTGCCAGCAGTTTAAGTCAGGGGCCGGGGACTGAAGCTTTCTTTGGACAAGGCACCAGACTCACAGTTGTAAGGAAACAAAAGGCCACACGACAGAGGAGCCTGATTCCCATGGCTGCTTTGAAGAAAGAATAGGTCTTCTCCCCCCCAAGAGATTACACCACTATTCTCG			T				TRB	TRBV28*01	TRBD1*01		TRBJ1-1*01						TGTGCCAGCAGTTTAAGTCAGGGGCCGGGGACTGAAGCTTTCTTT	CASSLSQGPGTEAFF																					215				31								203																																																																		45	15															95
5d017bfd26fcb000069330aa	TGCCCATCCTGAAGACAGCAGCTTCTACATCTGCAGTGCTGAGGGTTTGGGACCGGGCACTGAAGCTTTCTTTGGACAAGGCACCAGACTCACAGTTGTAGTGATGGCCTCACACCACCTTCTCTGGGGAGAGTTGTGACCACTGCCTCCATTCACCAGCGAGGAGGGATGACTCCCCCAAGACAACACCACTATCTATG			T				TRB	TRBV20-1*01	TRBD1*01		TRBJ1-1*01						TGCAGTGCTGAGGGTTTGGGACCGGGCACTGAAGCTTTCTTT	CSAEGLGPGTEAFF																					203				31								220																																																																		42	14															95
5d017bfd26fcb00006933306	GCAGCCAGAAGACTCGGCCCTGTATCTCTGTGCCAGCAGCCAACTAATACCCCCTGGCACTGAAGCTTTCTTTGGACAAGGCACCAGACTCACAGTTGTAGGACCGCTCCCAGGAGACAGAGAACCGCACAGCAGAGCAGCCTGCAGCCCATGCTAGCCTCGGGTCTGAGATCCCCCAAGATCTTTAACCACTAGAGCTA			T				TRB	TRBV4-2*01	TRBD1*01		TRBJ1-1*01						TGTGCCAGCAGCCAACTAATACCCCCTGGCACTGAAGCTTTCTTT	CASSQLIPPGTEAFF																					215				35								220																																																																		45	15															95
5d017bfd26fcb00006935cea	GGAGTCTGCCAGGCCCTCACATACCTCTCAGTACCTCTGTGCCAGCAGTGGGCCCGGGACGGAAGCTTTCTTTGGACAAGGCACCAGACTCACAGTTGTAAGAAAATAAAAGCCCATGTAGCAGAGGAGCCTGATAGTCATGGCACAGTTGGGGCTAGAGAGGATGTCTCCCCCCCCAAGATTGCTCACCACTAGTCTAC			T				TRB	TRBV25-1*01	TRBD1*01		TRBJ1-1*01						TGTGCCAGCAGTGGGCCCGGGACGGAAGCTTTCTTT	CASSGPGTEAFF																					250				30								189																																																																		36	12															95
5d017bfd26fcb0000693602f	GGCCCAAAAGAACCCGACAGCTTTCTATCTCTGTGCCAGTAGTGTGGGTCAACCGGGCACTGAAGCTTTCTTTGGACAAGGCACCAGACTCACAGTTGTATTGGAGCTCCAAGCACTTGTTGGAAGAGAATGAGAAAAGAGACTTGGCTCGGGGGCTTCTCCTGGCCTAATGTCCCCAAGACTGTCTACCACTATTCGCC			T				TRB	TRBV19*01	TRBD1*01		TRBJ1-1*01						TGTGCCAGTAGTGTGGGTCAACCGGGCACTGAAGCTTTCTTT	CASSVGQPGTEAFF																					215				25								206																																																																		42	14															95
5d017bfd26fcb000069360c7	CTCAGAACCCAGGGCCTCAGCTGTGTACTTCTGTGCCAGCAGTCAAACAGGGCCGGGCACTGAAGCTTTCTTTGGACAAGGCACCAGACTCACAGTTGTAAGAAGGTCCAGGAGTCCATGGCAGAGTGAGAGCAGATGTGGAATATTCTAGACCAGGCCCTCTGTGAGCATCCCCCAAGAGTTGCTACCACTATACGCCC			T				TRB	TRBV12-3*01	TRBD1*01		TRBJ1-1*01						TGTGCCAGCAGTCAAACAGGGCCGGGCACTGAAGCTTTCTTT	CASSQTGPGTEAFF																					201				30								208																																																																		42	14															95
5d017bfd26fcb00006936a16	GGAGCTGGGGGACTCGGCCCTTTATCTTTGCGCCAGCAGCTTGGGTTCCGGGCCGGGGACTGAAGCTTTCTTTGGACAAGGCACCAGACTCACAGTTGTAAGGAGACAAAGCAGCACCCAACAGAGCAGCCTGGAGCCCATGGCACAAAGGGGCAGGCAGCACTGTGTCTGTCCCCCAAGATCACTGACCACTATCCTCT			T				TRB	TRBV5-1*01	TRBD1*01		TRBJ1-1*01						TGCGCCAGCAGCTTGGGTTCCGGGCCGGGGACTGAAGCTTTCTTT	CASSLGSGPGTEAFF																					220				30								203																																																																		45	15															95
5d017bfd26fcb00006936c42	TGCCCATCCTGAAGACAGCAGCTTCTACATCTGCAGTGCCCTGTGGTCAGGACCGGGCACTGAAGCTTTCTTTGGACAAGGCACCAGACTCACAGTTGTAAGCAGCAGAAGCAGCAGCATCTTCCGTGATGGCCTCACACCACCTTCTCTGGGGAGAGTTGTGACCACTGCCCCCCCAAGAGTGTCCACCACTATCAAAG			T				TRB	TRBV20-1*06	TRBD1*01		TRBJ1-1*01						TGCAGTGCCCTGTGGTCAGGACCGGGCACTGAAGCTTTCTTT	CSALWSGPGTEAFF																					195				26								208																																																																		42	14															95
5d017bfd26fcb00006936f73	GGACTCCGCCGTGTATCTCTGTGCCAGCAGCTTAGGTATTGGGGGCGGTATTCCCGGGACTGAAGCTTTCTTTGGACAAGGCACCAGACTCACAGTTGTACCCAGCAGAGGAGCCTGGTGCCCATGGCAGGGTCAGGCCAGGATGGGGGCTTTACCAGATCAGTGTCACTGTCCCCCAAGATATTCCACCACTAGAAGGC			T				TRB	TRBV7-8*01	TRBD2*01		TRBJ1-1*01						TGTGCCAGCAGCTTAGGTATTGGGGGCGGTATTCCCGGGACTGAAGCTTTCTTT	CASSLGIGGGIPGTEAFF																					175				37								201																																																																		54	18															95
5d017bfd26fcb000069379d8	TGCAAAGCTTGAGGACTCGGCCGTGTATCTCTGTGCCAGCAGCTCACAGGGGCCAGGGACTGAAGCTTTCTTTGGACAAGGCACCAGACTCACAGTTGTAAGAGGGCCGCCCAGCAGAGGAGCCTGGTGCCCATGGCAGGGTCAGGGAAGGATGGGAGCTTTGCCCAATCAGCCCCCAAGATTCGTTACCACTAGCGTTT			T				TRB	TRBV11-2*01	TRBD1*01		TRBJ1-1*01						TGTGCCAGCAGCTCACAGGGGCCAGGGACTGAAGCTTTCTTT	CASSSQGPGTEAFF																					220				35								203																																																																		42	14															95
5d017bfd26fcb000069379e8	TCCCTCCCAAACATCTGTGTACTTCTGTGGCAGCAGTTATGAATCCAGGGGTCCTGGCACTGAAGCTTTCTTTGGACAAGGCACCAGACTCACAGTTGTAAAAAGGCTGCACAGCACAGGAGCCCGAGGCTCATGGCAGGGGCTGCAGGACGGAGGGGTCTTCTGGGTCTGTCCCCCAAGATAGATTACCACTACCCGCC			T				TRB	TRBV6-2*01	TRBD1*01		TRBJ1-1*01						TGTGGCAGCAGTTATGAATCCAGGGGTCCTGGCACTGAAGCTTTCTTT	CGSSYESRGPGTEAFF																					181				30								206																																																																		48	16															95
5d017bfd26fcb000069384af	GGCCCAAAAGAACCCGACAGCTTTCTATCTCTGTGCCAGTAGTACCCAGGGTCCTGGGACTGAAGCTTTCTTTGGACAAGGCACCAGACTCACAGTTGTATTGGAGCTCCAAGCACTTGTTGGAAGAGAATGAGAAAAGAGACTTGGCTCGGGGGCTTCTCCTGGCCTAATGTCCCCAAGACTATGCACCACTAAACAGC			T				TRB	TRBV19*01	TRBD1*01		TRBJ1-1*01						TGTGCCAGTAGTACCCAGGGTCCTGGGACTGAAGCTTTCTTT	CASSTQGPGTEAFF																					220				26								201																																																																		42	14															95
5d017bfd26fcb000069388ce	CTTGTTGCTGGGGGACTCGGCCCTCTATCTCTGTGCCAGCAGCAGCAGGGGGCCAGGAACTGAAGCTTTCTTTGGACAAGGCACCAGACTCACAGTTGTAAGCAGAGGAGCCCGGGGCCCATGGCACAGAGGGACAGGAAGCACTGCATCTGATTCAGGGCTTGGTTCTCCTCCCCCAAGACAAGCAAACACTAAACCTC			T				TRB	TRBV5-6*01	TRBD1*01		TRBJ1-1*01						TGTGCCAGCAGCAGCAGGGGGCCAGGAACTGAAGCTTTCTTT	CASSSRGPGTEAFF																					215				40								203																																																																		42	14															95
5d017bfd26fcb00006938c5a	CAGTGCCCATCCTGAAGACAGCAGCTTCTACATCTGCAGTGCATATAGGGGGCCGGGCACTGAAGCTTTCTTTGGACAAGGCACCAGACTCACAGTTGTAAGCCCGGAGCCTGGCCCCAGAAGCAGCAGAAGCAGCAGCATCTTCCGTGATGGCCTCACACCACCTTCTCTCTCCCCAAGAGTTGCAACCACTATCAATA			T				TRB	TRBV20-1*05	TRBD1*01		TRBJ1-1*01						TGCAGTGCATATAGGGGGCCGGGCACTGAAGCTTTCTTT	CSAYRGPGTEAFF																					210				35								208																																																																		39	13															95
5d017bfd26fcb000069393db	GATCCAGCCCTCAGAACCCAGGGACTCAGCTGTGTACTTCTGTGCCAGCAGCCCCGGGACAGAAGCTTTCTTTGGACAAGGCACCAGACTCACAGTTGTAAGGGCTGGATCTTCAGAGTGGAGAATGATGCATTAGGCATCTTAGCTGAGAATCGATCCTCGGGCATCCCTGACCCCAAGAATTTCAACCACTACACACG			T				TRB	TRBV12-3*01	TRBD1*01		TRBJ1-1*01						TGTGCCAGCAGCCCCGGGACAGAAGCTTTCTTT	CASSPGTEAFF																					255				30								189																																																																		33	11															95
5d017bfd26fcb00006939502	CTTGGAGCTGGGGGACTCGGCCCTTTATCTTTGCGCCAGCAGCGGAGGGGAACCGGGCACTGAAGCTTTCTTTGGACAAGGCACCAGACTCACAGTTGTAGACAAAGCAGCACCCAACAGAGCAGCCTGGAGCCCATGGCACAAAGGGGCAGGCAGCACTGTGTCTGTGCTCCCCCCAAGAAGTTCAACCACTACGTTAC			T				TRB	TRBV5-1*01	TRBD2*02		TRBJ1-1*01						TGCGCCAGCAGCGGAGGGGAACCGGGCACTGAAGCTTTCTTT	CASSGGEPGTEAFF																					215				30								220																																																																		42	14															95
5d017bfd26fcb000069398e4	CAACATGAGCCCTGAAGACAGCAGCATATATCTCTGCAGCGTTATACAGGGTCCGGGCACTGAAGCTTTCTTTGGACAAGGCACCAGACTCACAGTTGTATCAGGGCTCATGTTGCTCACAGTCAGAGTTGAGAATGTTAGGTTTGGGCGGCTGATGGGAAACTTGTCAATGACCCCAAGACTTAAAACCACTAACTTAA			T				TRB	TRBV29-1*01	TRBD1*01		TRBJ1-1*01						TGCAGCGTTATACAGGGTCCGGGCACTGAAGCTTTCTTT	CSVIQGPGTEAFF																					215				30								206																																																																		39	13															95
5d017bfd26fcb0000693998b	TACCAGCTCCCAGACATCTGTGTACTTCTGTGCCATCCGGGGACAGGGTCGGCCGGGCACTGAAGCTTTCTTTGGACAAGGCACCAGACTCACAGTTGTAACAGGAGACAAAGGGCCACATAGAAGAACAACCTTGTGCCCATTTCAGGTCCAGGCCAGGATCTCATCTCTCCCCCCAAGATCATAGACCACTACATATA			T				TRB	TRBV10-3*01	TRBD1*01		TRBJ1-1*01						TGTGCCATCCGGGGACAGGGTCGGCCGGGCACTGAAGCTTTCTTT	CAIRGQGRPGTEAFF																					185				45								206																																																																		45	15															95
5d017bfd26fcb00006939bd6	GGAGTCCGCCGTGTATCTCTGTGCCAGTAGCTTAGGTATTGGGGGAGCTATTCCCGGGACTGAAGCTTTCTTTGGACAAGGCACCAGACTCACAGTTGTACAGGACCACCCAGCAGAGGAGCCTGGTGCCCATGGCAGGGTCAGGCCAGGATGGGGGCTTTACCAGATCAGTCCCCCAAGATTTTCGACCACTACCCAAC			T				TRB	TRBV7-8*01	TRBD2*01		TRBJ1-1*01						TGTGCCAGTAGCTTAGGTATTGGGGGAGCTATTCCCGGGACTGAAGCTTTCTTT	CASSLGIGGAIPGTEAFF																					147				46								201																																																																		54	18															95
5d017bfd26fcb0000693a7d4	CCAGCCCTCAGAACCCAGGGACTTAGGTGTGTACTGCTGTGCCAGCAGTTTCCCAGGCACTGAAGCTTTCTTTGGACAAGGCACCAGACTCACAGTTGTACAGAGGGTCCAGGAGCCCATGGCAGAGTGAGAGCAGATGTGGAATATTCCAGACCAGGCCCTCTGTGAACATCCCCCAAGATGAATTACCACTATGGACT			T				TRB	TRBV12-3*01			TRBJ1-1*01						TGTGCCAGCAGTTTCCCAGGCACTGAAGCTTTCTTT	CASSFPGTEAFF																					213												206																																																																		36	12															95
5d017bfe26fcb0000693bcc6	CTCCTTGGAGCTGGGGGACTCAGCCCTGTACTTCTGTGCCAGCAGCGACCCCCCCGGGACAGAGGCTTTCTTTGGACAAGGCACCAGACTCACAGTTGTAGCTGCTGGCACAGAAGTACAGGGCTGAGTCCCCCAGCTCCAAGGAGCTCATGTTCAGTTCAGAATGATAGTCACCCCAAGAATTGCCACCACTACTATAA			T				TRB	TRBV13*02	TRBD2*01		TRBJ1-1*01						TGTGCCAGCAGCGACCCCCCCGGGACAGAGGCTTTCTTT	CASSDPPGTEAFF																					235				40								187																																																																		39	13															95
5d017bfe26fcb0000693bee4	GGCTGCTCCCTCCCAGACATCTGTGTACTTCTGTGCCAGCACCTCCGGGACACCGGGGACTGAAGCTTTCTTTGGACAAGGCACCAGACTCACAGTTGTACTCATGGCAGATGCTGCATGACGGAGGGGTCTTCTGTATCTGTGCATTGATGAAAGGGGAGCAGGACTCTCCCCCCCAAGAACGCTAACCACTATTAACC			T				TRB	TRBV6-5*01	TRBD2*01		TRBJ1-1*01						TGTGCCAGCACCTCCGGGACACCGGGGACTGAAGCTTTCTTT	CASTSGTPGTEAFF																					205				44								201																																																																		42	14															95
5d017bfe26fcb0000693c421	CAGGCCCTCACATACCTCTCAGTACCGCTGTGCTAGCAGTGACTGAGGCATTCCGGGTACTGAAGCTTTCTTTGGACAAGGCACCATACTCACAGTTGTGATAGTCATGGCACAGTTGGGGCTAGAGAGGATGTCTCCCAGTAGTGGGGAAGCAGGATGGGCTCTTGATAATCCCCCAAGATATTTGACCACTAGAGAAA			T				TRB	TRBV25-1*01	TRBD1*01		TRBJ1-1*01						TGTGCTAGCAGTGACTGAGGCATTCCGGGTACTGAAGCTTTCTTT	CASSD*GIPGTEAFF																					182				25								184																																																																		45	15															95
5d017bfe26fcb0000693c703	AGTGACCAGTGCCCATCCTGAAGACAGCAGCTTCTACATCTGCAGTGCGAGACCGGGGACTGAAGCTTTCTTTGGACAAGGCACCAGACTCACAGTTGTAGAGGTTCCACTCTTACAGATAACCCTGCTCGGATGTTGAGAGACGACAGCACCAAGCCCGGAGCCTGGCCCCAGCCCCAAGAAGTTTACCACTAAGTACG			T				TRB	TRBV20-1*01	TRBD1*01		TRBJ1-1*01						TGCAGTGCGAGACCGGGGACTGAAGCTTTCTTT	CSARPGTEAFF																					246				25								215																																																																		33	11															95
5d017bfe26fcb0000693cbd2	GGAGCTGGGGGACTCGGCCCTTTATCTTTGCGCCAGCAGCTTTCAAACAGGGCCTGGGACTGAAGCTTTCTTTGGACAAGGCATCAGACTCACAGTTGTAAGGAGACAAAGCAGCACCCAACAGAGCAGCCTGGAGCCCATGGCACAAAGGGGCAGGCAGCACTGTGTCTGTCCCCCAAGAACTATTACCACTACCTGTC			T				TRB	TRBV5-1*01	TRBD1*01		TRBJ1-1*01						TGCGCCAGCAGCTTTCAAACAGGGCCTGGGACTGAAGCTTTCTTT	CASSFQTGPGTEAFF																					210				30								189																																																																		45	15															95
5d017bfe26fcb0000693d2f6	GTTGCTGGGGGACTCGGCCCTCTATCTCTGTGCCAGCAGCTTGCCCTTCAGCCCGGGCACTGAAGCTTTCTTTGGACAAGGCACCATACTCACAGTTGTAAGCCCGGGGCCCATGGCACAGAGGGACAGGAAGCACTGCATCTGATTCAGGGCTTGGTTCTCCTGGGGAAGACCCCCAAGACCACGCACCACTAGCTTAT			T				TRB	TRBV5-6*01	TRBD1*01		TRBJ1-1*01						TGTGCCAGCAGCTTGCCCTTCAGCCCGGGCACTGAAGCTTTCTTT	CASSLPFSPGTEAFF																					216				30								194																																																																		45	15															95
5d017bfe26fcb0000693d845	GGCTGCTCCCTCCCAAACATCTGTGTACTTCTGTGCCAGCAGCCTGGGACCTCCGGGCACTGAAGCTTTCTTTGGACAAGGCACCAGACTCACAGTTGTAAGGGGTCTTCTGGGTCTGTGCATTGGTGAAAAGGGAACACGTCTTTCAAGGGCGTCATTCTGAGACCTCATTCCCCCAAGAACGTTAACCACTAATCCCC			T				TRB	TRBV6-2*01	TRBD2*02		TRBJ1-1*01						TGTGCCAGCAGCCTGGGACCTCCGGGCACTGAAGCTTTCTTT	CASSLGPPGTEAFF																					210				31								208																																																																		42	14															95
5d017bfe26fcb0000693e6b7	GTTGCTGGGGGACTCGGCCCTCTATCTCTGTGCCAGCAGCTTGCCCTTCAGCCCGGGCACTGAAGCTTTCTTTGGACAAGGCACCAGACTCACAGTTGTAAGCAGAGGAGCCCGGGGCCCATGGCACAGAGGGACAGGAAGCACTGCATCTGATTCAGGGCTTGGTTCTCCTCCCCCAAGACGTGAGACCACTATTAATT			T				TRB	TRBV5-6*01	TRBD1*01		TRBJ1-1*01						TGTGCCAGCAGCTTGCCCTTCAGCCCGGGCACTGAAGCTTTCTTT	CASSLPFSPGTEAFF																					216				30								208																																																																		45	15															95
5d017bfe26fcb0000693f1ed	CTTGGAGCTGGGGGACTCGGCCCTTTATCTTTGCGCCAGCAGCTTCGACCGCCCGGGGACTGAAGCTTTCTTTGGACAAGGCACCAAACTCACAGTTGTACCCAGGAGACGAAGCAGCACCCAACAGAGCAGCCTGGAGCCCATGGCACAAAGGGGCAGGCAGCACTGTGTCTCCCCCAGATACTTTACCACTACTTTGT			T				TRB	TRBV5-1*01	TRBD1*01		TRBJ1-1*01						TGCGCCAGCAGCTTCGACCGCCCGGGGACTGAAGCTTTCTTT	CASSFDRPGTEAFF																					225				30								187																																																																		42	14															95
5d017bfe26fcb0000693ffc4	CAGCCCCAACCAGACCTCTCTGTACTTCTGTGCCAGCAGCCTCGAGGGGGCGCCGGGGACTGAAGCTTTCTTTGGACAAGGCACCAGACTCACAGTTGTAGGCCTGCTCCTAGAAGGCAAAGGACCACATAGCCAAGGAGCTGGGGGCCCATGGCAGCATCAGGCAGGTGTCTCCCCAAGACGACCTACCACTACCGGAC			T				TRB	TRBV27*01	TRBD1*01		TRBJ1-1*01						TGTGCCAGCAGCCTCGAGGGGGCGCCGGGGACTGAAGCTTTCTTT	CASSLEGAPGTEAFF																					195				50								215																																																																		45	15															95
5d017c1c26fcb00006941073	CAACATGAGCCCTGAAGACAGCAGCATATATCTCTGCAGCGTAAGACAGGCGCCAGGCACTGAAGCTTTCTTTGGACAAGGCACCAGACTCACAGTTGTACACTGAACACAGAGCCTAGTCCCAGGAGAAGGAGCAGAAGACTCAGCATCTTCAAGTGATGGCCTCTCCCCTCCCCCAAGAGTATTCACCACTACGAATC			T				TRB	TRBV29-1*01	TRBD1*01		TRBJ1-1*01						TGCAGCGTAAGACAGGCGCCAGGCACTGAAGCTTTCTTT	CSVRQAPGTEAFF																					210				30								206																																																																		39	13															95
5d017c1c26fcb000069414a0	GAGCAACATGAGCCCTGAAGACAGCAGCATATATCTCTGCAGCGTTGAAGGGCCGGGCACTGAAGCTTTCTTTGGACAAGGCACCAGACTCACAGTTGTAGCACTGAACACAGAGCCTAGTCCCAGGAGAAGGAGCAGAAGACTCAGCATCTTCAAGTGATGGCCTCTCCCCTCCCCAAGAGCTTTCACCACTAGAATTA			T				TRB	TRBV29-1*01	TRBD1*01		TRBJ1-1*01						TGCAGCGTTGAAGGGCCGGGCACTGAAGCTTTCTTT	CSVEGPGTEAFF																					250				25								220																																																																		36	12															95
5d017c1c26fcb00006942586	GGACTCCGCCGTGTATCTCTGTGCCAGCAGCTTAGGTATTGGGGGCGGTATTCCCGGGACTGAAGCTTTCTTTGGACAAGGCACCAGACTCACAGTTGTATGATCTGTCCCTAGGAAACCCAGGACCACCCAGCAGAGGAGCCTGGTGCCCATGGCAGGGTCAGGCCAGGATCCCCCAAGAGTAGTAACTACTATGTCGT			T				TRB	TRBV7-8*01	TRBD2*01		TRBJ1-1*01						TGTGCCAGCAGCTTAGGTATTGGGGGCGGTATTCCCGGGACTGAAGCTTTCTTT	CASSLGIGGGIPGTEAFF																					175				37								203																																																																		54	18															95
5d017c1c26fcb00006942601	GGACTCCGCCGTGTATCTCTGTGCCAGCAGCTTAGGTATTGGGGGCGGTATTCCCGGGACTGAAGCTTTCTTTGGACAAGGCACCAGACTCACAGTTGTAACCAAAAAAGGGATACATGACCCGAAATTGGATCACACCTGAGAGCTACATCCTGTCCTCTCTTTGCGACTTCCCCCAAGAACCATGACCACTAGTAATT			T				TRB	TRBV7-8*01	TRBD2*01		TRBJ1-1*01						TGTGCCAGCAGCTTAGGTATTGGGGGCGGTATTCCCGGGACTGAAGCTTTCTTT	CASSLGIGGGIPGTEAFF																					175				37								201																																																																		54	18															95
5d017c1c26fcb00006942e13	TGGTGACTCTGCTGTGTATTTCTGTGCCAGCAGCCCTGAGGGGGGTGCGTCCCCGGGCACTGAAGCTTTCTTTGGACAAGGCACCAGACTCACAGTTGTAACAGCAGAGGAGCCTGCAGCCCATGGCAGAGTGAGGCAGACCAGGCAAGGCCCAGGGCAGGATTCTGGTCTGCCCCCAAGATTACCAACCACTAGCCGTC			T				TRB	TRBV3-1*01	TRBD2*01		TRBJ1-1*01						TGTGCCAGCAGCCCTGAGGGGGGTGCGTCCCCGGGCACTGAAGCTTTCTTT	CASSPEGGASPGTEAFF																					175				35								206																																																																		51	17															95
5d017c1c26fcb0000694350c	GGACTCCGCCGTGTATCTCTGTGCCAGCAGCTTAGGTATTGGGGGCGGTATTCCCGGGACTGAAGCTTTCTTTGGACAAGGCACCAGACTCACAGTTGTACCCAGCAGAGGAGCCTGGTGCCCATGGCAGGGTCAGGCCAGGATGGGGGCTTTACCAGATCAGTGTCACTGTCCCCCAAGACAACTGACCACTAAGAGTT			T				TRB	TRBV7-8*01	TRBD2*01		TRBJ1-1*01						TGTGCCAGCAGCTTAGGTATTGGGGGCGGTATTCCCGGGACTGAAGCTTTCTTT	CASSLGIGGGIPGTEAFF																					175				37								201																																																																		54	18															95
5d017c1c26fcb00006944097	AGAGCAGGGGGACTCGGCCATGTATCTCTGTGCCAGCAGCTTAGGCGACAGACCTGGCACTGAAGCTTTCTTTGGACAAGGCACCAGACTCACAGTTGTAGACACAGGGCCATCCAGCAGAGGAGGCTGGTGCCCATGGCAGGGTCAGGGCAGGATGGGAGCTTTACCAGAACCCCCCAAGAGAACGACCACTACTACTG			T				TRB	TRBV7-9*01	TRBD1*01		TRBJ1-1*01						TGTGCCAGCAGCTTAGGCGACAGACCTGGCACTGAAGCTTTCTTT	CASSLGDRPGTEAFF																					220				25								220																																																																		45	15															95
5d017c1c26fcb0000694537b	CTCCCAGACATCTGTGTATTTCTGCGCCAGCAGTGACCCCGGACAGGGGGCGCCGGGCACTGAAGCTTTCTTTGGACAAGGCACCAGACTCACAGTTGTACCACAGCAGACAAAGGGCCACATAGAAGAAGAGCCTGGTGCCCATTTCAGCTCCAGGGCAGGATCTTGTGTCCCCCCAAGATTAAAAACCACTACGCTTT			T				TRB	TRBV10-2*01	TRBD1*01		TRBJ1-1*01						TGCGCCAGCAGTGACCCCGGACAGGGGGCGCCGGGCACTGAAGCTTTCTTT	CASSDPGQGAPGTEAFF																					180				76								206																																																																		51	17															95
5d017c1c26fcb000069457c9	AGAACCCAGGGACTCAGCTGTGTACTTCTGTGCCAGCAGTTTACGATGGGGGCCTGGCACTGAAGCTTTCTTTGGACAAGGCACCAGACTCACAGTTGTACAGCATCTGTATGCTTCGCTACCAGGATGCAAAGGGACACACAGCAGAAGGTCCAGGAGTCCATGGCAGAGTCCCCCAAGAATAATCACCACTAGTATGG			T				TRB	TRBV12-3*01	TRBD2*01		TRBJ1-1*01						TGTGCCAGCAGTTTACGATGGGGGCCTGGCACTGAAGCTTTCTTT	CASSLRWGPGTEAFF																					215				35								206																																																																		45	15															95
5d017c1c26fcb00006945d8b	TGCCATCCCCAACCAGACAGCTCTTTACTTCTGTGCCACCAGTGCTGGAGGGCCCGGGACTGAAGCTTTCTTTGGACAAGGCACCAGACTCACAGTTGTAATAAAAGGCCCCACAGAAGAAGAGCAGGGAGGCCATGGCATGAAGAGGCAGGATGGAGGTGTTTCCAGCTCTCCCCCAAGATCCGTTACCACTAGCTCCC			T				TRB	TRBV24-1*01	TRBD2*02		TRBJ1-1*01						TGTGCCACCAGTGCTGGAGGGCCCGGGACTGAAGCTTTCTTT	CATSAGGPGTEAFF																					220				45								201																																																																		42	14															95
5d017c1c26fcb00006946391	CTTGGAGCTGGGGGACTCGGCCCTTTATCTTTGCGCCAGCAGCTCTGGGACTCCTGGGACTGAAGCTTTCTTTGGACAAGGCACCAGACTCACAGTTGTAAGGAGACAAAGCAGCACCCAACAGAGCAGCCTGGAGCCCATGGCACAAAGGGGCAGGCAGCACTGTGTCTGTCCCCCAAGACTAGTGACCACTAAATCTG			T				TRB	TRBV5-1*01			TRBJ1-1*01						TGCGCCAGCAGCTCTGGGACTCCTGGGACTGAAGCTTTCTTT	CASSSGTPGTEAFF																					223												203																																																																		42	14															95
5d017c1c26fcb00006946879	AAGCTTGAGGACTCGGCCGTGTATCTCTGTGCCAGCAGCTTTTTTTCGAGGGCCCGGGACTGAAGCTTTCTTTGGACAAGGCACCAGACTCACAGTTGTTGAGCCTGGTGCCCATGGCAGGGTCAGGGAAGGATGGGAGCTTTGCCCAATCAGGGTCACTGTGAGCAAAAGCCCCCAAGAGCAATTACCACTATGCGCGC			T				TRB	TRBV11-2*01	TRBD2*02		TRBJ1-1*01						TGTGCCAGCAGCTTTTTTTCGAGGGCCCGGGACTGAAGCTTTCTTT	CASSFFSR_PGTEAFF																					205				40								201																																																																		46	16															95
5d017c1c26fcb000069477a4	GCCTGCAGAGCTTGGGGACTCGGCCGTGTATCTCTGTGCCAGCAGCTCCACCCCCGGGACTGAAGCTTTCTTTGGACAAGGCACCAGACTCACAGTTGTAATCAGGGTCACTGTGAGCAGGAGCAGAGGAAGTGGGATGTTGCTGTCCTTACAGAGAAGTTCCTACAGTGACCCCCCAAGATTTACAACCACTATCTGGC			T				TRB	TRBV11-3*01	TRBD1*01		TRBJ1-1*01						TGTGCCAGCAGCTCCACCCCCGGGACTGAAGCTTTCTTT	CASSSTPGTEAFF																					235				30								201																																																																		39	13															95
5d017c1c26fcb0000694920b	GGACTCCGCCGTGTATCTCTGTGCCAGCAGCTTAGGTATTGGGGGCGGTATTCCCGGGACTGAAGCTTTCTTTGGACAAGGCACCAGACTCACAGTTGTACCATGGCAGGGTCAGGCCAGGATGGGGGCTTTACCAGATCAGTGTCACTGTGAACAGAAGCAGAGGATAAGGCCCCCAAGACTAGAAACCACTATACCGT			T				TRB	TRBV7-8*01	TRBD2*01		TRBJ1-1*01						TGTGCCAGCAGCTTAGGTATTGGGGGCGGTATTCCCGGGACTGAAGCTTTCTTT	CASSLGIGGGIPGTEAFF																					175				37								201																																																																		54	18															95
5d017c1c26fcb00006949b5f	CTTGGAGCTGGGGGACTCGGCCCTTTATCTTTGCGCCAGCACCGATGGGTATCCGGGCACTGAAGCTTTCTTTGGACAAGGCACCAGACTCACAGTTGTACCCAGGAGACAAAGCAGCACCCAACAGAGCAGCCTGGAGCCCATGGCACAAAGGGGCAGGCAGCACTGTGTCTCCCCAAGAGCTAGAACCACTAATGACC			T				TRB	TRBV5-1*01	TRBD1*01		TRBJ1-1*01						TGCGCCAGCACCGATGGGTATCCGGGCACTGAAGCTTTCTTT	CASTDGYPGTEAFF																					205				25								206																																																																		42	14															95
5d017c1c26fcb0000694a30f	CACCTTGGAGCTGGGGGACTCGGCCCTTTATCTTTGCGCCAGCAGCGGGGGGCCGGGCACTGAAGCTTTCTTTGGACAAGGCACCAGACTCACAGTTGTACACCCAACAGAGCAGCCTGGAGCCCATGGCACAAAGGGGCAGGCAGCACTGTGTCTGTGCTCAGGGCTTGGTCCCCCCAAGAAGCAATCCACTAGTCCCA			T				TRB	TRBV5-1*01	TRBD2*01		TRBJ1-1*01						TGCGCCAGCAGCGGGGGGCCGGGCACTGAAGCTTTCTTT	CASSGGPGTEAFF																					230				40								206																																																																		39	13															95
5d017c1c26fcb0000694a4cf	GTCTGCCATCCCCAACCAGACAGCTCTTTACTTCTGTGCCACCAGGGGACAGCCGGGCACTGAAGCTTTCTTTGGACAAGGCACCAGACTCACAGTTGTAATAAAAGGCCCCACAGAAGAAGAGCAGGGAGGCCATGGCATGAAGAGGCAGGATGGAGGTGTTTCCAGCTCTCCCCCAAGAGATGTTACCACTATGCACA			T				TRB	TRBV24-1*01	TRBD1*01		TRBJ1-1*01						TGTGCCACCAGGGGACAGCCGGGCACTGAAGCTTTCTTT	CATRGQPGTEAFF																					225				35								206																																																																		39	13															95
5d017c1c26fcb0000694adbc	CACAGAGCAGGGGGACTCGGCCATGTATCTCTGTGCCAGCAGCTTGGCGAGCCCGGGCACTGAAGCTTTCTTTGGACAAGGCACCAGACTCACAGTTGTAATCCAGCAGAGGAGGCTGGTGCCCATGGCAGGGTCAGGGCAGGATGGGAGCTTTACCAGATCAGGGTCACTGTCCCCCAAGAACGTTGACCACTAGTGAT			T				TRB	TRBV7-9*01	TRBD1*01		TRBJ1-1*01						TGTGCCAGCAGCTTGGCGAGCCCGGGCACTGAAGCTTTCTTT	CASSLASPGTEAFF																					231				30								206																																																																		42	14															95
5d017c1c26fcb0000694b479	AGAGCAGGGGGACTCGGCCATGTATCTCTGTGCCAGCAGCCCACGGACAGGGCCGGGCACTGAAGCTTTCTTTGGACAAGGCACCAGACTCACAGTTGTAAGTATCTGCGTGATCTGCCCCCAGGAGACACAGGGCCATCCAGCAGAGGAGGCTGGTGCCCATGGCAGGGTCCCCCCAAGATCTATTACCACTATGGGGG			T				TRB	TRBV7-9*01	TRBD1*01		TRBJ1-1*01						TGTGCCAGCAGCCCACGGACAGGGCCGGGCACTGAAGCTTTCTTT	CASSPRTGPGTEAFF																					200				40								208																																																																		45	15															95
5d017c1c26fcb0000694b6a9	CAGTACCCGTCCTGAAGACAGCAGCTTGTATATCTGCATTGCTAGACCCCTGCCCGGTACTGAAGCTTTCTTTACACAAAGCACCAGAATCACAGTTGAAGCAGCAGAAGCAGCAGCATCTTCCGTGATGGCCTCACACCACCTTCTCTGGGGAGAGTTGTGACCACTGCCTCCCCCAAGACGTTTCACCACTACCGCTA			T				TRB	TRBV20-1*01	TRBD1*01		TRBJ1-1*01						TGCATTGCTAGACCCCTGCCCGGTACTGAAGCTTTCTTT	CIARPLPGTEAFF																					160				43								145																																																																		39	13															95
5d017c1c26fcb0000694bc57	CTTGGAGCTGGGGGACTCGGCCCTTTATCTTTGCGCCAGCAGCTCTGGGACTCCTGGGACTGAAGCTTTCTTTGGACAAGGCACCAGACTCACAGTTGTAGACAAAGCAGCACCCAACAGAGCAGCCTGGAGCCCATGGCACAAAGGGGCAGGCAGCACTGTGTCTGTGCTCCCCCCAAGATTCACTACCACTACCACTA			T				TRB	TRBV5-1*01			TRBJ1-1*01						TGCGCCAGCAGCTCTGGGACTCCTGGGACTGAAGCTTTCTTT	CASSSGTPGTEAFF																					223												215																																																																		42	14															95
5d017c1c26fcb0000694cfaf	CTTGTTGCTGGGGGACTCGGCCCTCTATCTCTGTGCCAGCAGCTCAGGGGGTCCGGGGACTGAAGCTTTCTTTGGACAAGGCACCAGACTCACAGTTGTAGAGCCCGGGGCCCATGGCACAGAGGGACAGGAAGCACTGCATCTGATTCAGGGCTTGGTTCTCCTGGGGAAGACCCCCAAGAGTGCGGACCACTAAATTT			T				TRB	TRBV5-6*01	TRBD1*01		TRBJ1-1*01						TGTGCCAGCAGCTCAGGGGGTCCGGGGACTGAAGCTTTCTTT	CASSSGGPGTEAFF																					220				35								215																																																																		42	14															95
5d017c1d26fcb0000694fa0b	GTCCACAAAGCTGGAGGACTCAGCCATGTACTTCTGTGCCAGCCCCCGGGACCCGGGGACTGAAGCTTTCTTTGGACAAGGCACCAGACTCACAGTTGTACTGCTTTCAAGAGACTAAAAATTGCCCAGCATACGAGCCAGGTATCCATGGCAGGATCACAGCAGGAATGAGCCCCCAAGACCTATTACCACTACTCATT			T				TRB	TRBV2*01	TRBD1*01		TRBJ1-1*01						TGTGCCAGCCCCCGGGACCCGGGGACTGAAGCTTTCTTT	CASPRDPGTEAFF																					215				42								201																																																																		39	13															95
5d017c1d26fcb00006950bf9	GCGCACAGAGCAGGGGGACTCGGCCATGTATCTCTGTGCCAGCAGCTTAGTTCCAGGCACTGAAGCTTTCTTTGGACAAGGCACCAGACTCACAGTTGTATCCAGCAGAGGAGGCTGGTGCCCATGGCAGGGTCAGGGCAGGATGGGAGCTTTACCAGATCAGGGTCACTGTCCCCCAAGACATTTCACCACTATTGCTA			T				TRB	TRBV7-9*01			TRBJ1-1*01						TGTGCCAGCAGCTTAGTTCCAGGCACTGAAGCTTTCTTT	CASSLVPGTEAFF																					250												206																																																																		39	13															95
5d017c1d26fcb00006950e7f	GCCAGAAGACTCGGCCCTGTATCTCTGTGCCAGCAGCGCCTCCGGGACAGGGCCGGGCACTGAAGCTTTCTTTGGACAAGGCACCAGACTCACAGTTGTACTCGGGTCTGAGATGGGGCCTCTCCCCCAAGAAGCTTAACCACTATTTAGAGTACTCTGCGTTGATACCACTGCCCCAAGATGATAGACCACTACACACA			T				TRB	TRBV4-2*01	TRBD1*01		TRBJ1-1*01						TGTGCCAGCAGCGCCTCCGGGACAGGGCCGGGCACTGAAGCTTTCTTT	CASSASGTGPGTEAFF																					185				55								206																																																																		48	16															95
5d017c1d26fcb0000695122f	CCTGCAGCCAGAAGACTCAGCCCTGTATCTCTGCGCCAGCAGCCACTCACAGCCCGGGACTGAAGCTTTCTTTGGACAAGGCACCAGACTCACAGTTGTACCAGGAGACAGAGAACCGCACAGCAGAGCAGCCTGCAGCCCATGCTAGCCTCGGGTCTGAGATGGGGCCTCTCCCCCAAGAGAGTGAACCACTAACTTCT			T				TRB	TRBV4-1*01	TRBD1*01		TRBJ1-1*01						TGCGCCAGCAGCCACTCACAGCCCGGGACTGAAGCTTTCTTT	CASSHSQPGTEAFF																					225				30								201																																																																		42	14															95
5d017c1d26fcb00006951a6f	GGACTCCGCCGTGTATCTCTGTGCCAGCAGCTTAGGTATTGGGGGCGGTATTCCCGGGACTGAAGCTTTCTTTGGACAAGGCACCAGACTCACAGTTGTAGCAGAGGAGCCTGGTGCCCATGGCAGGGTCAGGCCAGGATGGGGGCTTTACCAGATCAGTGTCACTGTGAACCCCCCAAGACGCGCTACCACTAATGTTT			T				TRB	TRBV7-8*01	TRBD2*01		TRBJ1-1*01						TGTGCCAGCAGCTTAGGTATTGGGGGCGGTATTCCCGGGACTGAAGCTTTCTTT	CASSLGIGGGIPGTEAFF																					175				37								215																																																																		54	18															95
5d017c1d26fcb00006952951	ACAGCAGGAGGACTCGGCCGTGTATCTCTGTGCCAGCAGCTTGACCGGGGGCCCTGGGACTGAAGCTTTCTTTGGACAAGGCACCAGACTCACAGTTGTAACCCAGAAGAGGAGCCTGGTGCCCATGGCAGGGTCAGGGCAGGATGGGAGCTTTACCAGATCAGGATCACTGTCCCCAAGACGTTCAACCACTACAGCTT			T				TRB	TRBV7-2*01	TRBD2*01		TRBJ1-1*01						TGTGCCAGCAGCTTGACCGGGGGCCCTGGGACTGAAGCTTTCTTT	CASSLTGGPGTEAFF																					210				40								201																																																																		45	15															95
5d017c1d26fcb00006952c07	GAGCAACATGAGCCCTGAAGACAGCAGCATATATCTCTGCAGCACCCGGGACCCCGGCACTGAAGCTTTCTTTGGACAAGGCACCAGACTCACAGTTGTACAGAGCCTAGTCCCAGGAGAAGGAGCAGAAGACTCAGCATCTTCAAGTGATGGCCTCTCCCCTGAGAAAAAGCCCCCAAGAGTACCCACCACTATGCAGT			T				TRB	TRBV29-1*01	TRBD1*01		TRBJ1-1*01						TGCAGCACCCGGGACCCCGGCACTGAAGCTTTCTTT	CSTRDPGTEAFF																					215				40								206																																																																		36	12															95
5d017c1d26fcb00006953576	AGAGCAGGGGGACTCGGCCATGTATCTCTGTGCCAGCACCTTGGTGTGGGGCCCGGGCACTGAAGCTTTCTTTGGACAAGGCACCAGACTCACAGTTGTATGGGAGACTCCAGTATCTGCGTGATCTGCCCCCAGGAGACACAGGGCCATCCAGCAGAGGAGGCTGGTGCCCACCCCAAGACGTGGAACCACTACTATCC			T				TRB	TRBV7-9*06	TRBD2*01		TRBJ1-1*01						TGTGCCAGCACCTTGGTGTGGGGCCCGGGCACTGAAGCTTTCTTT	CASTLVWGPGTEAFF																					201				35								208																																																																		45	15															95
5d017c1d26fcb00006954d62	GCTGGGGGACTCGGCCCTGTATCTCTGTGCCAGCAGCTTGGTCACACCCTATCCCGGCACTGAAGCTTTCTTTGGACAAGGCACCAGACTCACAGTTGTAGGAGCCCAGGGCCCATGGCACAGTGGGGCAGGCAGCACTGCACCTGATTCAGGGCTTGGTCCTCCTGGGGAAGCCCCAAGAACACGTACCACTAGCACAA			T				TRB	TRBV5-5*01	TRBD1*01		TRBJ1-1*01						TGTGCCAGCAGCTTGGTCACACCCTATCCCGGCACTGAAGCTTTCTTT	CASSLVTPYPGTEAFF																					206				41								220																																																																		48	16															95
5d017c1d26fcb00006954df0	CACAGAGCAGGGGGACTCGGCCATGTATCTCTGTGCCAGCAGCCCTACCTACCCGGGGACTGAAGCTTTCTTTGGACAAGGCACCAGACTCACAGTTGTACAGATCAGGGTCACTGTGAGCAGGAGCAGAGGATGAGGGACGTCCTTGTCGCCACAGAGCAGTTCCCACAGTCCCCCAAGATGTATAACCACTACACTAC			T				TRB	TRBV7-9*04	TRBD1*01		TRBJ1-1*01						TGTGCCAGCAGCCCTACCTACCCGGGGACTGAAGCTTTCTTT	CASSPTYPGTEAFF																					216				30								201																																																																		42	14															95
5d017c1d26fcb00006956707	CCAGCCCTCAGAACCCAGGGACTCAGCTGTGTACTTCTGTGCCAGCAGGGGTCCTGGGACTGAAGCTTTCTTTGGACAAGGCACCAGACTCACAGTTGTAGCAGAAGGTCCAGGAGTCCATGGCAGAGTGAGAGCAGATGTGGAATATTCTAGACCAGGCCCTCTGTGAGCATCCCCCAGATTAACGACCACTACCGTTA			T				TRB	TRBV12-3*01	TRBD1*01		TRBJ1-1*01						TGTGCCAGCAGGGGTCCTGGGACTGAAGCTTTCTTT	CASRGPGTEAFF																					240				26								215																																																																		36	12															95
5d017c1d26fcb00006956ec0	GCAGGTAGTGCGAGGAGATTCGGCAGCTTATTTCTGTGCCAGCTCACCAACACCGGGCACTGAAGCTTTCTTTGGACAAGGCACCAGACTCACAGTTGTAAGTTGGCCATGGAGGGAGCCCACAGGCAGGGCAAAGGCACTTGCTGCAGCACGTCGGGGAACCAGACCTCACCCCCCAAGACCTGTGACCACTAGAACCT			T				TRB	TRBV18*01	TRBD1*01		TRBJ1-1*01						TGTGCCAGCTCACCAACACCGGGCACTGAAGCTTTCTTT	CASSPTPGTEAFF																					245				25								208																																																																		39	13															95
5d017c1d26fcb00006957097	CTCAGAACCCAGGGACTCAGCTGTGTACTTCTGTGCCAGCAGTCGCAGGGGGCCTGGGACTGAAGCTTTCTTTGGACAAGGCACCAGACTCACAGTTGTAGCAGAGGGTCCAGGAGTCCATGGCAGAGTGAGAGCAGATGTGGAATATTCCAGACCAGGCCCTCTGTGAACATCCCCCAAGATACACTACCACTACTCGC			T				TRB	TRBV12-3*01	TRBD1*01		TRBJ1-1*01						TGTGCCAGCAGTCGCAGGGGGCCTGGGACTGAAGCTTTCTTT	CASSRRGPGTEAFF																					215				40								215																																																																		42	14															95
5d017c1d26fcb000069573b1	GCGCACAGAGCAGGGGGACTCGGCCATGTATCTCTGTGCCAGCAGCCTGGACCCCGGCACTGAAGCTTTCTTTGGACAAGGCACCAGACTCACAGTTGTAATCCAGCAGAGGAGGCTGGTGCCCATGGCAGGGTCAGGGCAGGATGGGAGCTTTACCAGATCAGGGTCACTGTCCCCAAGAGCATTCACCACTACGTAAG			T				TRB	TRBV7-9*04	TRBD1*01		TRBJ1-1*01						TGTGCCAGCAGCCTGGACCCCGGCACTGAAGCTTTCTTT	CASSLDPGTEAFF																					233				25								206																																																																		39	13															95
5d017c1d26fcb000069577cb	CCTGCAGCCAGGAGACTCGGCCCTGTATCTCTGTGCCAGCAGCTAGGCGGGACCGGGGACTGAAGCTTTTTTTGGAGATGGGACCAGACTCTCAATTGTACCCAGGAGACAGAGAACCGCACAGCAGAGCAGCCTGCAGCCCATGCTAGCCTCGGGTCTGAGATGGGGCCTCTCCCCAAGATACGACACCACTAACCGAC			T				TRB	TRBV4-2*01	TRBD1*01		TRBJ1-1*01						TGTGCCAGCAGCTAGGCGGGACCGGGGACTGAAGCTTTTTTT	CASS*AGPGTEAFF																					201				41								117																																																																		42	14															95
5d017c1d26fcb00006957858	CTCAGAACCCAGGGACTCAGCTGTGTACTTCTGTGCCAGCAGCTTCCAGGGACCGGGCACTGAAGCTTTCTTTGGACAAGACACCAGACTCACAGTTGTACAGAAGGTCCAGGAGTCCATGGCAGAGTGAGAGCAGATGTGGAATATTCTAGACCAGGCCCTCTGTGAGCATCCCCCAAGAACGCGGACCACTACGAAGT			T				TRB	TRBV12-3*01	TRBD1*01		TRBJ1-1*01						TGTGCCAGCAGCTTCCAGGGACCGGGCACTGAAGCTTTCTTT	CASSFQGPGTEAFF																					211				32								192																																																																		42	14															95
5d017c1d26fcb00006957fb9	GGACTCCGCCGTGTATCTCTGTGCCAGCAGCTTAGGTATTGGGGGCGGTATTCCCGGGACTGAAGCTTTCTTTGGACAAGGCACCAGACTCACAGTTGTACAGCAGAGGAGCCTGGTGCCCATGGCAGGGTCAGGCCAGGATGGGGGCTTTACCAGATCAGTGTCACTGTGACCCCCAAGAATATTTACCACTATTGACG			T				TRB	TRBV7-8*01	TRBD2*01		TRBJ1-1*01						TGTGCCAGCAGCTTAGGTATTGGGGGCGGTATTCCCGGGACTGAAGCTTTCTTT	CASSLGIGGGIPGTEAFF																					175				37								201																																																																		54	18															95
5d017c1d26fcb00006958e7c	GAGCAACATGAGCCCTGAAGACAGCAGCATATATCTCTGCAGCGTTTTGCCCCCCGGCACTGAAGCTTTCTTTGGACAAGGCACCAGACTCACAGTTGTACAGGTTGCTGACGGTACCAGAACATCATGGTGACTTGGCTATCGACTTGACACTGGATCGTCAGGGAGGTTCCCCCCAAGAGGCCCAACCACTATTTTCT			T				TRB	TRBV29-1*01	TRBD2*01		TRBJ1-1*01						TGCAGCGTTTTGCCCCCCGGCACTGAAGCTTTCTTT	CSVLPPGTEAFF																					230				35								206																																																																		36	12															95
5d017c3d26fcb0000695aa24	AGAACCCAGGGACTCAGCTGTGTACTTCTGTGCCAGCAGTTTAGGAGGAGGACCGGGAACTGAAGCTTTCTTTGGACAAGGCACCAGACTCACAGTTGTACAGAGGGTCCAGGAGTCCATGGCAGAGTGAGAGCAGATGTGGAATATTCCAGACCAGGCCCTCTGTGAACATCCCCCAAGAATAATTACCACTATGCGGT			T				TRB	TRBV12-3*01	TRBD1*01		TRBJ1-1*01						TGTGCCAGCAGTTTAGGAGGAGGACCGGGAACTGAAGCTTTCTTT	CASSLGGGPGTEAFF																					220				30								201																																																																		45	15															95
5d017c3d26fcb0000695b1be	CCAGCGCACAGAGCAGGGGGACTCGGCCATGTATCTCTGTGCCAGCAGCTTCCCCGGGACTGAAGCTTTCTTTGGACAAGGCACCAGACTCACAGTTGTACAGCAGAGGAGGCTGGTGCCCATGGCAGGGTCAGGGCAGGATGGGAGCTTTACCAGATCAGGGTCACTGTGACCCCCAAGAAGCACCGCCACTAGATGTG			T				TRB	TRBV7-9*01	TRBD1*01		TRBJ1-1*01						TGTGCCAGCAGCTTCCCCGGGACTGAAGCTTTCTTT	CASSFPGTEAFF																					255				30								201																																																																		36	12															95
5d017c3d26fcb0000695b802	TACCAGCTCCCAGACATCTGTGTACTTCTGTGCCATCTATATGACAGGCGATCCCGGGACTGAAGCTTTCTTTGGACAAGGCACCAGACTCACAGTTGTATCCAGGCCAGGATCTCATCTCTCCCCCCAAGAATCTTTACCACTAGCAGTCGTACTCTGCGTTGATGCCACTGCCCCAAGATATGCGACCACTAAGATTG			T				TRB	TRBV10-3*01	TRBD1*01		TRBJ1-1*01						TGTGCCATCTATATGACAGGCGATCCCGGGACTGAAGCTTTCTTT	CAIYMTGDPGTEAFF																					185				35								201																																																																		45	15															95
5d017c3d26fcb0000695bace	TGCTCCCTCCCAGACATCTGTGTACTTCTGTGCCAGCAGGGCCGGGACTTCCCCGGGCACTGAAGCTTTCTTTGGACAAGGCACCAGACTCACAGTTGTACTACAGGATGGAGGGGTCTTCTGGGTCTGTGCATCGGTGATAGGGGAACAGGACTCTCAAGGGGGTCATTCTCCCCCAAGACCTGATACCACTACGTGGC			T				TRB	TRBV6-5*01	TRBD2*01		TRBJ1-1*01						TGTGCCAGCAGGGCCGGGACTTCCCCGGGCACTGAAGCTTTCTTT	CASRAGTSPGTEAFF																					195				40								206																																																																		45	15															95
5d017c3d26fcb0000695c486	GGCTGCTCCCGCCCAGACATCTGTGTACTTCTGTGCCAGCATACCAAGGGGGCCGGGCACTGAAGCTTTCTTTGGACAAGGCACCAGACTCACAGTTGTAGGACCTGCCCACAGGAGAGACAAGGCTGCACAGCACAGGAGGCCGATGCTCATGGCAGATGCTGCATGACGGACCCCAAGAATGGTCACCACTACGCTTG			T				TRB	TRBV6-6*03	TRBD1*01		TRBJ1-1*01						TGTGCCAGCATACCAAGGGGGCCGGGCACTGAAGCTTTCTTT	CASIPRGPGTEAFF																					194				35								220																																																																		42	14															95
5d017c3d26fcb0000695cac5	CGCCTTGTTGCTGGGGGACTCGGCCCTCTATCTCTGTGCCAGCAGCTTGGGTCCCGGAACTGAAGCTTTCTTTGGACAAGGCACCAGACTCACAGTTGTACCAGGAGACAAAGCAGTGCCCAGCAGAGGAGCCCGGGGCCCATGGCACAGAGGGACAGGAAGCACTGCATCTCCCCCAAGATGGATGACCACTAAACGAG			T				TRB	TRBV5-6*01	TRBD1*01		TRBJ1-1*01						TGTGCCAGCAGCTTGGGTCCCGGAACTGAAGCTTTCTTT	CASSLGPGTEAFF																					250				35								201																																																																		39	13															95
5d017c3d26fcb0000695d69e	GACCAGTGCCCATCCTGAAGACAGCAGCTTCTACATCTGCAGTGCTTCAGAGCCGGGGACTGAAGCTTTCTTTGGACAAGGCACCAGACTCACAGTTGTACCGTGATGGCCTCACACCACCTTCTCTGGGGAGAGTTGTGACCACTGCCTCCATTCACCAGCGAGGAGGGATCCCCCAAGAATTATCACCACTACCGCTG			T				TRB	TRBV20-1*05	TRBD2*01		TRBJ1-1*01						TGCAGTGCTTCAGAGCCGGGGACTGAAGCTTTCTTT	CSASEPGTEAFF																					230				26								201																																																																		36	12															95
5d017c3d26fcb0000695d71a	TGCCCATCCTGAAGACAGCAGCTTCTACATCTGCAGTGCTAGAATTGGGGGGCCTGGCACTGAAGCTTTCTTTGGACAAGGCACCAGACTCACAGTTGTAAAGCCCGGAGCCTGGCCCCAGAAGCAGCAGAAGCAGCAGCATCTTCCGTGATGGCCTCACACCACCTTCTCTCCCCCAAGACCGAGTACCACTAACTGGG			T				TRB	TRBV20-1*01	TRBD2*01		TRBJ1-1*01						TGCAGTGCTAGAATTGGGGGGCCTGGCACTGAAGCTTTCTTT	CSARIGGPGTEAFF																					215				40								206																																																																		42	14															95
5d017c3d26fcb0000695e0b0	CGCAGAACCCAGGGACTCAGCTGTGTACTGCTGTGCCAGCAGCTTCCAGGGACCGGGCACTGAAGCTTTCTTTGGACAAGGCACCAGACTCACAGTTGTACAGAAGGTCCAGGAGTCCATGGCAGAGTGAGAGCAGATGTGGAATATTCTAGACCAGGCCCTCTGTGAGCATCCCCCAAGAGCAAATACCACTATGCCTA			T				TRB	TRBV12-3*01	TRBD1*01		TRBJ1-1*01						TGTGCCAGCAGCTTCCAGGGACCGGGCACTGAAGCTTTCTTT	CASSFQGPGTEAFF																					187				32								206																																																																		42	14															95
5d017c3d26fcb0000695e820	GAGCTCCGCCGTGTATCTCTGTGCCAGCAGCTTAGGTATTGGGGGCGGTATTCCCGGGACTGAAGCTTTCTTTGGACAAGGCACCAGACTCACAGTTGTAACCCAGGACCACCCAGCAGAGGAGCCTGGTGCCCATGGCAGGGTCAGGCCAGGATGGGGGCTTTACCAGATCCCCCCAAGATGTCTCACCACTAACACTA			T				TRB	TRBV7-8*01	TRBD2*01		TRBJ1-1*01						TGTGCCAGCAGCTTAGGTATTGGGGGCGGTATTCCCGGGACTGAAGCTTTCTTT	CASSLGIGGGIPGTEAFF																					160				37								201																																																																		54	18															95
5d017c3d26fcb0000695e8b2	GTCCTCAGAACCCAGGGACTCAGCTGTGTACTTCTGTGCCAGCAGTCTACCGCCGGGCACTGAAGCTTTCTTTGGACAAGGCACCAGACTCACAGTTGTACAGAAGGTCCAGGAGTCCATGGCAGAGTGAGAGCAGATGTGGAATATTCTAGACCAGGCCCTCTGTGAGCATCCCCCAAGACTGCGAACCACTATTAAGT			T				TRB	TRBV12-3*01			TRBJ1-1*01						TGTGCCAGCAGTCTACCGCCGGGCACTGAAGCTTTCTTT	CASSLPPGTEAFF																					227												206																																																																		39	13															95
5d017c3d26fcb0000695f002	GCAGGTAGTGCGAGGAGATTCGGCAGCTTATTTCTGTGCCAGCTCACCACCGCCAGGGACTGAAGCTTTCTTTGGACAAGGCACCAGACTCACAGTTGTAGCACGTCGGGGAACCAGACCTCACAGCTGCCTCCTACAAGATGCATCTTCCTGTGAGGTCACCATTTCCAGTCTCCCAAGAATTCCGACCACTAACCTTG			T				TRB	TRBV18*01	TRBD1*01		TRBJ1-1*01						TGTGCCAGCTCACCACCGCCAGGGACTGAAGCTTTCTTT	CASSPPPGTEAFF																					260				25								215																																																																		39	13															95
5d017c3d26fcb0000696030b	TGTGAGCAACATGAGCCCTGAAGACAGCAGCATATATCTCTGCAGCGTTGGACCGGGCACTGAAGCTTTCTTTGGACAAGGCACCAGACTCACAGTTGTACACTGAACACAGAGCCTAGTCCCAGGAGAAGGAGCAGAAGACTCAGCATCTTCAAGTGATGGCCTCTCCCCTCCCCCAAGAAGTGTAACCACTAGTATAA			T				TRB	TRBV29-1*01	TRBD1*01		TRBJ1-1*01						TGCAGCGTTGGACCGGGCACTGAAGCTTTCTTT	CSVGPGTEAFF																					250				25								206																																																																		33	11															95
5d017c3d26fcb00006960e51	CCAGCCTGCAAAGCTTGAGGACTCGGCCGTGTATCTCTGTGCCAGCACCCTGCCGGGCACTGAAGCTTTCTTTGGACAAGGCACCAGACTCACAGTTGTATCTATAATCTTATATCTGGGAGACTGGGCAACTCCAGCTTCTGTGAGTTCTGCTCCCAGGAGACAGAGGGCCCCCCCAAGAGCCTCTACCACTAGAAAGT			T				TRB	TRBV11-2*01	TRBD1*01		TRBJ1-1*01						TGTGCCAGCACCCTGCCGGGCACTGAAGCTTTCTTT	CASTLPGTEAFF																					235				26								206																																																																		36	12															95
5d017c3d26fcb00006961033	GGAGTTGGCTGCTCCCTCCCAGACATCTGTGTACTTCTGTGCCAGCAGTTACCCTGGCACTGAAGCTTTCTTTGGACAAGGCACCAGACTCACAGTTGTAGGAGGCTGATGCTCATGGCAGGTGCTCCAGGACGGAGGGGTCTTCTGTATCTGTGCATTGATGAAAGGGGAACCCCCAAGAAGTCGCACCATTAAGATGA			T				TRB	TRBV6-6*03			TRBJ1-1*01						TGTGCCAGCAGTTACCCTGGCACTGAAGCTTTCTTT	CASSYPGTEAFF																					268												195																																																																		36	12															95
5d017c3d26fcb0000696120d	GCCTGCAGAGCTTGGGGACTCGGCCGTGTATCTCTGTGCCAGCAGCTTCGGACCGGGCACTGAAGCTTTCTTTGGACAAGGCACCAGACTCACAGTTGTAAGTTCTTCCACCAGGAGACAGAAGGCCACCCAGCAGAGGAGCCTGGTACCCATGGCAGGGTCAGGGCAGGATCCCCCAAGACCTGACACCACTATTTTAA			T				TRB	TRBV11-3*01	TRBD1*01		TRBJ1-1*01						TGTGCCAGCAGCTTCGGACCGGGCACTGAAGCTTTCTTT	CASSFGPGTEAFF																					240				26								208																																																																		39	13															95
5d017c3d26fcb00006961937	CCAGCCCTCAGAACCCAGGGACTCAGCTGTGTACTTCTGTGCCAGCAGTTTACCCGGGACTGAAGCTTTCTTTGGACAAGGCACCAGACTCACAGTTGTACAGAGGGTCCAGGAGTCCATGGCAGAGTGAGAGCAGATGTGGAATATTCCAGACCAGGCCCTCTGTGAACATCCCCCAAGACAGATCACCACTAGTGTAT			T				TRB	TRBV12-3*01	TRBD1*01		TRBJ1-1*01						TGTGCCAGCAGTTTACCCGGGACTGAAGCTTTCTTT	CASSLPGTEAFF																					260				30								201																																																																		36	12															95
5d017c3d26fcb000069622e4	CAACATGAGCCCTGAAGACAGCAGCATATATCTCTGCAGCGTAAGACAGGCGCCAGGCACTGAAGCTTTCTTTGGACAAGGCACCAGACTCACAGTTGTACACTGAACACAGAGCCTAGTCCCAGGAGAAGGAGCAGAAGACTCAGCATCTTCAAGTGATGGCCTCTCCCCTCCCCCAAGAGTATTCACCACTACGAATC			T				TRB	TRBV29-1*01	TRBD1*01		TRBJ1-1*01						TGCAGCGTAAGACAGGCGCCAGGCACTGAAGCTTTCTTT	CSVRQAPGTEAFF																					210				30								206																																																																		39	13															95
5d017c3d26fcb00006962358	GCCTGCAGAGCTTGGGGACTCGGCCGTGTATCTCTGTGCCAGCAGCTTAGGGCCGGGGACTGAAGCTTTCTTTGGACAAGGCACCAGACTCACAGTTGTACCCATGGCAGGGTCAGGGCAGGATGGAAGCTTTGCCAGATCAGGGTCACTGTGAGCAGGAGCAGAGGAAGTGCCCCCAAGAAGCCCGACCACTAACATTC			T				TRB	TRBV11-3*01	TRBD1*01		TRBJ1-1*01						TGTGCCAGCAGCTTAGGGCCGGGGACTGAAGCTTTCTTT	CASSLGPGTEAFF																					250				25								201																																																																		39	13															95
5d017c3d26fcb00006962dd6	TGCTCCCTCCCAGACATCTGTGTACTTCTGTGCCAGCAGTTACTCGCGGGGGCCGGGCACTGAAGCTTTCTTTGGACAAGGCACCAGACTCACAGTTGTAGCCTGGGTCTTGTCGACATAACTACATGTAGTTATGGTTCATATCCTGGGCACACTGCAGTGTCATGCTCTGTCCCCAAGAGATTTGACCACTACGCATG			T				TRB	TRBV6-5*01	TRBD2*01		TRBJ1-1*01						TGTGCCAGCAGTTACTCGCGGGGGCCGGGCACTGAAGCTTTCTTT	CASSYSRGPGTEAFF																					230				35								220																																																																		45	15															95
5d017c3d26fcb0000696415f	CGCCCTGCAGCCAGAAGACTCAGCCCTGTATCTCTGCGCCAGCAGCCGGGGCCCGGGGACTGAAGCTTTCTTTGGACAAGGCACCAGACTCACAGTTGTACTATGGGAACTGCTCCCAGGAGACAGAGAACCGCACAGCAGAGCAGCCTGCAGCCCATGCTAGCCTCGGGTCTCCCCAAGAGCTAATACCACTACATAAC			T				TRB	TRBV4-1*01	TRBD2*01		TRBJ1-1*01						TGCGCCAGCAGCCGGGGCCCGGGGACTGAAGCTTTCTTT	CASSRGPGTEAFF																					235				35								201																																																																		39	13															95
5d017c3d26fcb000069645dd	GGAGTTGGCTGCTCCCTCCCAGACATCTGTGTACTTCTGTGCCAGCAGTGAGCCGGGCACTGAAGCTTTCTTTGGACAAGGCACCAGATTCACAGTTGTAGGCTGATGCTCATGGCAGGTGCTCCAGGACGGAGGGGTCTTCTGTATCTGTGCATTGATGAAAGGGGAACAGCCCCCAAGATTACCAACCACTATTTGAA			T				TRB	TRBV6-6*01	TRBD1*01		TRBJ1-1*01						TGTGCCAGCAGTGAGCCGGGCACTGAAGCTTTCTTT	CASSEPGTEAFF																					245				25								206																																																																		36	12															95
5d017c3d26fcb00006964e5d	GTTGCTGGGGGACTCGGCCCTCTATCTCTGTGCCAGCAGCTTGCCCTTCAGCCCGGGCACTGAAGCTTTCTTTGGACAAGGCACCAGACTCACAGTTGTAAGCAGAGGAGCCCGGGGCCCATGGCACAGAGGGACAGGAAGCACTGCATCTGATTCAGGGCTTGGTTCTCCTCCCCCAAGACGTGAGACCACTATTAATT			T				TRB	TRBV5-6*01	TRBD1*01		TRBJ1-1*01						TGTGCCAGCAGCTTGCCCTTCAGCCCGGGCACTGAAGCTTTCTTT	CASSLPFSPGTEAFF																					216				30								208																																																																		45	15															95
5d017c3d26fcb000069651cf	GTCTGCCATCCCCAACCAGACAGCTCTTTACTTCTGTGCCACCAGGAGGGTCCCGGGCACTGAAGCTTTCTTTGGACAAGGCACCAGACTCACAGTTGTATGTTCCCAGGAGATAAAAGGCCCCACAGAAGAAGAGCAGGGAGGCCATGGCATGAAGAGGCAGGATGGAGGTCCCCCAAGAGGACTAACCACTAGTCAAA			T				TRB	TRBV24-1*01	TRBD1*01		TRBJ1-1*01						TGTGCCACCAGGAGGGTCCCGGGCACTGAAGCTTTCTTT	CATRRVPGTEAFF																					225				40								208																																																																		39	13															95
5d017c3d26fcb00006965f90	GGCTGCTCCCTCCCAGACATCTGTGTACTTCTGTGCCAGCAGCCACAGGGGGCCAGGGACTGAAGCTTTCTTTGGACAAGGCACCAGACTCACAGTTGTACAAGGCTGCACAGCACAGGAGGCCGATGCTCATGGCAGATGCTGCATGACGGAGGGGTCTTCTGTATCTGTGCCCCCAAGAACTTCCACCACTATGAGAC			T				TRB	TRBV6-5*01	TRBD1*01		TRBJ1-1*01						TGTGCCAGCAGCCACAGGGGGCCAGGGACTGAAGCTTTCTTT	CASSHRGPGTEAFF																					210				45								201																																																																		42	14															95
5d017c3d26fcb00006966dbb	CTTGGAGCTGGGGGACTCGGCCCTTTATCTTTGCGCCAGCAGCATAGGGGGCCCGGGCACTGAAGCTTTCTTTGGACAAGGCACCAGACTCACAGTTGTAGACAAAGCAGCACCCAACAGAGCAGCCTGGAGCCCATGGCACAAAGGGGCAGGCAGCACTGTGTCTGTGCTCCCCCCAAGAGCCATTACCACTATTCTTC			T				TRB	TRBV5-1*01	TRBD2*01		TRBJ1-1*01						TGCGCCAGCAGCATAGGGGGCCCGGGCACTGAAGCTTTCTTT	CASSIGGPGTEAFF																					215				40								220																																																																		42	14															95
5d017c3d26fcb000069670ad	CACCCTGCAGCCAGAAGACTCGGCCCTGTATCTCTGTGCCAGCAGCCAAGATCCTGGCACTGAAGCTTTCTTTGGACAAGGCACCAGACTCACAGTTGTAGGACCGCTCCCAGGAGACAGAGAACCGCACAGCAGAGCAGCCTGCAGCCCATGCTAGCCTCGGGTCTGAGATCCCCCAAGATACTCTACCACTACACTCT			T				TRB	TRBV4-2*01			TRBJ1-1*01						TGTGCCAGCAGCCAAGATCCTGGCACTGAAGCTTTCTTT	CASSQDPGTEAFF																					276												220																																																																		39	13															95
5d017c3d26fcb00006967f9b	TGAAGACAGCAGCTTCTACATCTGCAGTGCCAGGGGGAGGGACAGGGGCGCCCCTGGCACTGAAGCTTTCTTTGGACAAGGCACCAGACTCACAGTTGTATCTTCCGTGATGGCCTCACACCACCTTCTCTGGGGAGAGTTGTGACCACTGCCTCCATTCACCAGCGAGGAGCCCCCAAGATCCCCAACCACTATCCAAA			T				TRB	TRBV20-1*06	TRBD1*01		TRBJ1-1*01						TGCAGTGCCAGGGGGAGGGACAGGGGCGCCCCTGGCACTGAAGCTTTCTTT	CSARGRDRGAPGTEAFF																					151				68								206																																																																		51	17															95
5d017c3d26fcb00006968e1b	GGACTCCGCCGTGTATCTCTGTGCCAGCAGCTTAGGTATTGGGGGCGGTATTCCCGGGACTGAAGCTTTCTTTGGACAAGGCACCAGACTCACAGTTGTAACCCAGCAGAGGAGCCTGGTGCCCATGGCAGGGTCAGGCCAGGATGGGGGCTTTACCAGATCAGTGTCACTGTCCCCCAAGAGACTTACCACTAACGGTT			T				TRB	TRBV7-8*01	TRBD2*01		TRBJ1-1*01						TGTGCCAGCAGCTTAGGTATTGGGGGCGGTATTCCCGGGACTGAAGCTTTCTTT	CASSLGIGGGIPGTEAFF																					175				37								201																																																																		54	18															95
5d017c3d26fcb0000696ae63	CTCAGAACCCAGGGACTCAGCTGTGTACTTCTGTGCCAGCAGTTTAGGGCCGCCAGGCACTGAAGCTTTCTTTGGACAAGGCACCAGACTCACAGTTGTACAGACCAGGCCCTCTGTGAACATCCCCCAAGATATAAAACCACTAGCTCCCGTACTCTGCGTTGATACCACTGCCCAAGATTGACTAACCACTAATGTGA			T				TRB	TRBV12-3*01			TRBJ1-1*01						TGTGCCAGCAGTTTAGGGCCGCCAGGCACTGAAGCTTTCTTT	CASSLGPPGTEAFF																					236												206																																																																		42	14															95
5d017c3d26fcb0000696da2d	TGCCCATCCTGAAGACAGCAGCTTCTACATCTGCAGTGCTAGAGATGCGGGGCCTGGAACTGAAGCTTTCTTTGGACAAGGCACCAGACTCACAGTTGTAAGAAGCAGCAGAAGCAGCAGCATCTTCCGTGATGGCCTCACACCACCTTCTCTGGGGAGAGTTGTGACCACTCCCCCAAGAGTAGAGACCACTAGGATGA			T				TRB	TRBV20-1*01	TRBD2*01		TRBJ1-1*01						TGCAGTGCTAGAGATGCGGGGCCTGGAACTGAAGCTTTCTTT	CSARDAGPGTEAFF																					230				30								203																																																																		42	14															95
5d017c3d26fcb0000696e7f7	AGGCCTGGGGGACGCAGCCATGTACCTGTGTGCCACCAGCAGAGTGGACAATCCGGGGACTGAAGCTTTCTTTGGACAAGGCACCAGACTCACAGTTGTATCCAAGGAGACAAAGGGCCATCCAGTGGAGAAGCCCAGGACCCATGGCAGGAATACCACCCCATACAGGAATCCCCCAAGATAGAATACCACTAGATTGG			T				TRB	TRBV15*01	TRBD1*01		TRBJ1-1*01						TGTGCCACCAGCAGAGTGGACAATCCGGGGACTGAAGCTTTCTTT	CATSRVDNPGTEAFF																					206				25								201																																																																		45	15															95
5d017c3d26fcb0000696f259	AAAGCTTGAGGACTCGGCCGTGTATCTCTGTGCCAGCAGCCCACGTACCGGGCCGGGCACTGAAGCTTTCTTTGGACAAGGCACCAGACTCACAGTTGTAGCAGAGGAGCCTGGTGCCCATGGCAGGGTCAGGGAAGGATGGGAGCTTTGCCCAATCAGGGTCACTGTGAGCCCCCCAAGAATATTCACCACTACGTGGT			T				TRB	TRBV11-2*01	TRBD1*01		TRBJ1-1*01						TGTGCCAGCAGCCCACGTACCGGGCCGGGCACTGAAGCTTTCTTT	CASSPRTGPGTEAFF																					200				26								220																																																																		45	15															95
5d017c3e26fcb00006970cd8	CACAGAGCGGGGGGACTCAGCCGTGTATCTCTGTGCCAGCAGCTTACAGGGGCCCGGAACTGAAGCTTTCTTTGGACAAGGCACCAGACTCACAGTTGTACCCAGCAGAGGAGCCTGGTGCCCATGACAGAGTCAGGGCAGGATGGGAGCTTTACCAGATCAGGGTCACTGTGCCCCAAGACACGTTACCACTATTGCGA			T				TRB	TRBV7-3*01	TRBD2*01		TRBJ1-1*01						TGTGCCAGCAGCTTACAGGGGCCCGGAACTGAAGCTTTCTTT	CASSLQGPGTEAFF																					230				35								201																																																																		42	14															95
5d017c5c26fcb00006972f0b	TACCAGCTCCCAGACATCTGTGTACTTCTGTGCCATCAGTCCTCAATTGACTCCGGGCACTGAAGCTTTCTTTGGACAAGGCACCAGACGCACAGTTGTACCACAGGAGACAAAGGGCCACATAGAAGAACAACCTTGTGCCCATTTCAGGTCCAGGCCAGGATCTCATCTCTCCCCCCAAGTTATGACCACTATTGCAA			T				TRB	TRBV10-3*01	TRBD1*01		TRBJ1-1*01						TGTGCCATCAGTCCTCAATTGACTCCGGGCACTGAAGCTTTCTTT	CAISPQLTPGTEAFF																					200				25								192																																																																		45	15															95
5d017c5c26fcb000069732c3	CTTGGAGCTGGGGGACTCGGCCCTTTATCTTTGCGCCAGCAGCGTGGCCACCCCAGGGACTGAAGCTTTTTTTGGACAAGGCACCAGACTCACAGTTGGACCAGGAGACAAAGCAGCACCCAACAGAGCAGCCTGGAGCCCATGGCACAAAGGGGCAGGCAGCACTGTGTCTCCCCCAAGACGACTCACCACTAGGATAG			T				TRB	TRBV5-1*01	TRBD1*01		TRBJ1-1*01						TGCGCCAGCAGCGTGGCCACCCCAGGGACTGAAGCTTTTTTT	CASSVATPGTEAFF																					236				25								173																																																																		42	14															95
5d017c5c26fcb00006973545	GCCCGCAGAGCTTGGGGACTCGGCCGTGTATCTCTGTGCCAGCAGCTTAGGGCCGGGGACTGAAGCTTTCTTTGGACAAGGCACCAGACTCACAGTTGTATCAGGGCAGGATGGAAGCTTTGCCAGATCAGGGTCACTGTGAGCAGGAGCAGAGGAAGTGGGATGTTGCTGTCCCCCAAGAAGGATAACCACTATGTTGG			T				TRB	TRBV11-3*01	TRBD1*01		TRBJ1-1*01						TGTGCCAGCAGCTTAGGGCCGGGGACTGAAGCTTTCTTT	CASSLGPGTEAFF																					236				25								201																																																																		39	13															95
5d017c5c26fcb00006973dbe	CAGCACCAACCAGACATCTATGTACCTCTGTGCCAGCAGCCCGCGGGGGACACCGGGCACTGAAGCTTTCTTTGGACAAGGCACCAGACTCACAGTTGTAGGTCTTCTCCCAGGACCAGGCAGTGGGTTGATGGTCTGTGATGTCATTGTCCCGGCCCACTCTCATAATCCCTCCCCAAGACAGAAAACCACTAGATTTT			T				TRB	TRBV28*01	TRBD2*01		TRBJ1-1*01						TGTGCCAGCAGCCCGCGGGGGACACCGGGCACTGAAGCTTTCTTT	CASSPRGTPGTEAFF																					195				35								220																																																																		45	15															95
5d017c5c26fcb000069757ed	GGAGCTGGGGGACTCGGCCCTTTATCTTTGCGCCAGCAGCTTGGTTATCGGGCCAGGGACTGAAGCTTTCTTTGGACAAGGCACCAGACTCACAGTTGTACAGGAGACAAAGCAGCACCCAACAGAGCAGCCTGGAGCCCATGGCACAAAGGGGCAGGCAGCACTGTGTCTGTCCCCAAGAACTTCTACCACTAATTGAC			T				TRB	TRBV5-1*01	TRBD1*01		TRBJ1-1*01						TGCGCCAGCAGCTTGGTTATCGGGCCAGGGACTGAAGCTTTCTTT	CASSLVIGPGTEAFF																					220				36								201																																																																		45	15															95
5d017c5c26fcb000069758dc	CACCTTGGAGCTGGGGGACTCGGCCCTTTATCTTTGCGCCAGCAGCTTGGACCCGGGCACTGAAGCTTTCTTTGGACAAGGCACCAGACTCACAGTTGTAAGGAGACAAAGCAGCACCCAACAGAGCAGCCTGGAGCCCATGGCACAAAGGGGCAGGCAGCACTGTGTCTGTCCCCCAAGACCAAAAACTACTACCCAGC			T				TRB	TRBV5-1*01	TRBD1*01		TRBJ1-1*01						TGCGCCAGCAGCTTGGACCCGGGCACTGAAGCTTTCTTT	CASSLDPGTEAFF																					250				30								208																																																																		39	13															95
5d017c5c26fcb000069762f9	CAGTCCCTCACATACCTCTCAGTACCTCTGTGCCAGCAGTGAATCTGGGGTCCCGGGCACTGAAGCTTTCTTTGGACAAGGCACCAGACTCACAGTTGTACCAGAAAATAAAAGCCCATGTAGCAGAGGAGCCTGATAGTCATGGCACAGTTGGGGCTAGAGAGGATGTCTCCCCCCAAGAAGACCCACCACTAATGGAT			T				TRB	TRBV25-1*01	TRBD1*01		TRBJ1-1*01						TGTGCCAGCAGTGAATCTGGGGTCCCGGGCACTGAAGCTTTCTTT	CASSESGVPGTEAFF																					206				40								206																																																																		45	15															95
5d017c5d26fcb000069772c9	CTTGGAGCTGGGGGACTCGGCCCTTTATCTTTGCGCCAGCTACCCAAAGGGGCCCGGGACTGAAGCTTTCTTTGGACAAGGCACCAGACTCACAGTTGTAAGCCTGGAGCCCATGGCACAAAGGGGCAGGCAGCACTGTGTCTGTGCTCAGGGCTTGGTCCTCCTGGGAAAGCCCCCAAGACTGCGCACCACTAGAGTTA			T				TRB	TRBV5-1*01	TRBD2*01		TRBJ1-1*01						TGCGCCAGCTACCCAAAGGGGCCCGGGACTGAAGCTTTCTTT	CASYPKGPGTEAFF																					200				35								203																																																																		42	14															95
5d017c5d26fcb000069776ea	CAGTGCCCATCCTGAAGACAGCAGCTTCTACATCTGCAGTGCTTACAGGGGGCCTGGGACTGAAGCTTTCTTTGGACAAGGCACCAGACTCACAGTTGTAAGCAGAAGCAGCAGCATCTTCCGTGATGGCCTCACACCACCTTCTCTGGGGAGAGTTGTGACCACTGCCTCCCCCCCAAGAATTGCTACCACTAACGGAG			T				TRB	TRBV20-1*05	TRBD1*01		TRBJ1-1*01						TGCAGTGCTTACAGGGGGCCTGGGACTGAAGCTTTCTTT	CSAYRGPGTEAFF																					215				45								203																																																																		39	13															95
5d017c5d26fcb00006977ae3	GGACTCCGCCGTGTATCTCTGTGCCAGCAGCTTAGGTATTGGGGGCGGTATTCCCGGGACTGAAGCTTTCTTTGGACAAGGCACCAGACTCACAGTTGTACACCCAGCAGAGGAGCCTGGTGCCCATGGCAGGGTCAGGCCAGGATGGGGGCTTTACCAGATCAGTGTCACTCCCCCAAGAGCTACAACCACTATTTCTA			T				TRB	TRBV7-8*01	TRBD2*01		TRBJ1-1*01						TGTGCCAGCAGCTTAGGTATTGGGGGCGGTATTCCCGGGACTGAAGCTTTCTTT	CASSLGIGGGIPGTEAFF																					175				37								201																																																																		54	18															95
5d017c5d26fcb00006977e8d	GAGCAACATGAGCCCTGAAGACAGCAGCATATATCTCTGCAGCCCCAAGAGGCCGGGCACTGAAGCTTTCTTTGGACAAGGCACCAGACTCACAGTTGTACCCAGGAGAAGGAGCAGAAGACTCAGCATCTTCAAGTGATGGCCTCTCCCCTGAGAAAAGGCACTAAGAAGTCCCCCCAGAAGTTGTACCACTACACTTC			T				TRB	TRBV29-1*01	TRBD1*01		TRBJ1-1*01						TGCAGCCCCAAGAGGCCGGGCACTGAAGCTTTCTTT	CSPKRPGTEAFF																					215				25								206																																																																		36	12															95
5d017c5d26fcb00006977ff5	GAGCAACATGAGCCCTGAAGACAGCAGCATATATCTCTGCAGCGTTGAAGGGCCGGGCACTGAAGCTTTCTTTGGACAAGGCACCAGACTCACAGTTGTAAGCATCTTCAAGTGATGGCCTCTCCCCTGAGAAAAGCGACCACTACAGTCTGTACTCTGCGTTGATACCACTGCCCCAAGAGACTTTACCACTATACGTC			T				TRB	TRBV29-1*01	TRBD1*01		TRBJ1-1*01						TGCAGCGTTGAAGGGCCGGGCACTGAAGCTTTCTTT	CSVEGPGTEAFF																					250				25								208																																																																		36	12															95
5d017c5d26fcb00006978169	CACAGAGCGGGGGGACTCAGCCGTGTATCTCTGTGCCAGCAGCTTAGGTCCGCCGGGGACTGAAGCTTTCTTTGGACAAGGCACCAGACTCACAGTTGTAATTTTCCCTTCTCTGTGACCTTGTTACTGGGGGTCTGGGAGACTCCAGCACCTGTGTGATCTGCGGAGACACCCCCCAAGACAGTTTACCACTAAGACTT			T				TRB	TRBV7-3*01	TRBD1*01		TRBJ1-1*01						TGTGCCAGCAGCTTAGGTCCGCCGGGGACTGAAGCTTTCTTT	CASSLGPPGTEAFF																					230				25								201																																																																		42	14															95
5d017c5d26fcb0000697c18a	GGAGTCTGCTGCCTCCTCCCAGACATCTGTATATTTCTGCGCCAGCAGTGACCCCGGGACTGAAGCTTTCTTTGGACAAGGCACCAGACTCACAGTTGTATGCCCACAGCAGACAAAGGGCCACATAGAAGAAGAGCCTCGTGCCCATTTCAGCTCCAGGGCAGGATCTTGTCCCCCAAGATTGAACACCACTAAGACAC			T				TRB	TRBV10-1*01	TRBD1*01		TRBJ1-1*01						TGCGCCAGCAGTGACCCCGGGACTGAAGCTTTCTTT	CASSDPGTEAFF																					255				30								203																																																																		36	12															95
5d017c5d26fcb00006980047	CAGCCCCAACCAGACCTCTCTGTACTTCTGTGCCAGCAGTTTATTAGGAGATCCGGGCACTGAAGCTTTCTTTGGACAAGGCACCAGACTCACAGTTGTATAATAAACTGCTGGCACAGAAGTACAGAGAGGTCTGGTTGGGGCTGGGCGACTCCAGGATCAGGGGGAAATTCCTCCAAGATCCTTCACCACTACTTTCG			T				TRB	TRBV27*01	TRBD1*01		TRBJ1-1*01						TGTGCCAGCAGTTTATTAGGAGATCCGGGCACTGAAGCTTTCTTT	CASSLLGDPGTEAFF																					220				25								206																																																																		45	15															95
5d017c5d26fcb0000698061a	GGCTGCTCCCTCCCAGACAGCTGTGTACTTCTGTGCCAGCAGCAACGCGGGGCCGGGGACTGAAGCTTTCTTTGGACAAGGCACCAGACTCACAGTTGTAGATGCTCATGGCAGGTGCTCCAGGACGGAGGGGTCTTCTGTATCTGTGCATTGATGAAAGGGGAACAGGACTCCCCCAAGAACAATGACCACTATCGATG			T				TRB	TRBV6-5*01	TRBD2*01		TRBJ1-1*01						TGTGCCAGCAGCAACGCGGGGCCGGGGACTGAAGCTTTCTTT	CASSNAGPGTEAFF																					196				30								215																																																																		42	14															95
5d017c5d26fcb00006980841	GTCAGGGGACACAGCACTGTATTTCTGTGCCAGCAGCAAAGAGGACCGGGGGCCTGGCACTGAAGCTTTCTTTGGACAAGGCACCAGACTCACAGTTGTAAGCCTGGCTCCCCAGAAAGAAATGGCCACACAGCAGAGAAGTCTGAGGCACATGGTTGGCTCAGAAAGAAAGCCCCCAAGAGCCAGCACCACTAGCATGT			T				TRB	TRBV21-1*01	TRBD1*01		TRBJ1-1*01						TGTGCCAGCAGCAAAGAGGACCGGGGGCCTGGCACTGAAGCTTTCTTT	CASSKEDRGPGTEAFF																					205				41								208																																																																		48	16															95
5d017c5d26fcb00006981067	CAACATGAGCCCTGAAGACAGCAGCATATATCTCTGCAGCGTTGGTTGGGCCCCCGGCACTGAAGCTTTCTTTGGACAAGGCACCAGACTCACAGTTGTAACAGAGCCTAGTCCCAGGAGAAGGAGCAGAAGACTCAGCATCTTCAAGTGATGGCCTCTCCCCTGAGAAAAGCCCCCAAGATTTCTTACCACTAGGCAAC			T				TRB	TRBV29-1*01	TRBD2*01		TRBJ1-1*01						TGCAGCGTTGGTTGGGCCCCCGGCACTGAAGCTTTCTTT	CSVGWAPGTEAFF																					220				40								206																																																																		39	13															95
5d017c5d26fcb000069817f9	GCAGGTAGTGCGAGGAGATTCGGCAGCTTATTTCTGTGCCAGCTCACCGGGACCAGGCACTGAAGCTTTCTTTGGACAAGGCACCAGACTCACAGTTGTATCTGGTGTCCATAGCAGAGTTGGCCATGGAGGGAGCCCACAGGCAGGGCAAAGGCACTTGCTGCAGCACGTCCCCCCAAGAGGCAGGACCACTAGTGTGG			T				TRB	TRBV18*01	TRBD1*01		TRBJ1-1*01						TGTGCCAGCTCACCGGGACCAGGCACTGAAGCTTTCTTT	CASSPGPGTEAFF																					240				28								206																																																																		39	13															95
5d017c5d26fcb00006981f56	GGACTCCGCCGTGTATCTCTGTGCCAGTAGCTTAGGTATTGGGGGCGGTATTCCCGGGACTGAAGCTTTCTTTGGACAAGGCACCAGACTCACAGTTGTACCCAGCAGAGGAGCCTGGTGCCCATGGCAGGGTCAGGCCAGGATGGGGGCTTTACCAGATCAGTGTCACTGTCCCCCAAGAAAATAGACCACTATGAATT			T				TRB	TRBV7-8*01	TRBD2*01		TRBJ1-1*01						TGTGCCAGTAGCTTAGGTATTGGGGGCGGTATTCCCGGGACTGAAGCTTTCTTT	CASSLGIGGGIPGTEAFF																					161				37								201																																																																		54	18															95
5d017c5d26fcb0000698244c	GGCCCAAAAGAACCCGACAGCTTTCTATCTCTGTGCCAGTAGTACCCAGGGTCCTGGGACTGAAGCTTTCTTTGGACAAGGCACCAGACTCACAGTTGTATCCTTCTTCTCCCGAGAGACGCTGTACCCTTCAGCTATATCTCCTTTCTGAAAGTCATTTACTATCTGTGAGTCCCCAAGATGGTCCACCACTAGTCTTT			T				TRB	TRBV19*01	TRBD1*01		TRBJ1-1*01						TGTGCCAGTAGTACCCAGGGTCCTGGGACTGAAGCTTTCTTT	CASSTQGPGTEAFF																					220				26								201																																																																		42	14															95
5d017c5d26fcb00006982a84	AGAACCCAGGGACTCAGCTGTGTACTTCTGTGCCAGCAGTTTAATTATCCGGCCTGGCACTGAAGCTTTCTTTGGACAAGGCACCAGACTCACAGTTGTACAGCATCTGTGTGCTTTGCTACCAGGATGCAAAGGGACACACAGCAGAGGGTCCAGGAGTCCATGGCAGAGTCCCCCAAGATAAGCGACCACTACGTAGG			T				TRB	TRBV12-4*02			TRBJ1-1*01						TGTGCCAGCAGTTTAATTATCCGGCCTGGCACTGAAGCTTTCTTT	CASSLIIRPGTEAFF																					218												181																																																																		45	15															95
5d017c5d26fcb0000698301a	TGGTGACTCTGCTGTGTATTTCTGTGCCAGCAGCCCTGAGGGGGGTGCGTCCCCGGGCACTGAAGCTTTCTTTGGACAAGGCACCAGACTCACAGTTGTAACAGCAGAGGAGCCTGCAGCCCATGGCAGAGTGAGGCAGACCAGGCAAGGCCCAGGGCAGGATTCTGGTCTGCCCCCAAGATTACCAACCACTAGCCGTC			T				TRB	TRBV3-1*01	TRBD2*01		TRBJ1-1*01						TGTGCCAGCAGCCCTGAGGGGGGTGCGTCCCCGGGCACTGAAGCTTTCTTT	CASSPEGGASPGTEAFF																					175				35								206																																																																		51	17															95
5d017c5d26fcb00006983180	GGACTCCGCCGTGTATCTCTGTGCCAGCAGCTTAGGTATTGGGGGCGGTATTCCCGGGACTGAAGCTTTCTTTGGACAAGGCACCAGACTCACAGTTGTAAAGGGATACATGACCCGAAATTGGATCACACCTGAGAGCTACATCCTGTCCTCTCTTTGCGACTTTGTACCTACCCCAAGACCTGGTACCACTAATAACG			T				TRB	TRBV7-8*01	TRBD2*01		TRBJ1-1*01						TGTGCCAGCAGCTTAGGTATTGGGGGCGGTATTCCCGGGACTGAAGCTTTCTTT	CASSLGIGGGIPGTEAFF																					175				37								201																																																																		54	18															95
5d017c5d26fcb00006983801	AGAACCCAGGGACTCAGCTGTGTACTTCTGTGCCAGCAGTTTAGCGGGGTATCCGGGCACTGAAGCTTTCTTTGGACAAGGCACCAGACTCACAGTTGTACAGAAGGTCCAGGAGTCCATGGCAGAGTGAGAGCAGATGTGGAATATTCTAGACCAGGCCCTCTGTGAGCATCCCCCAAGACAAGAAACCACTAATAATG			T				TRB	TRBV12-3*01	TRBD1*01		TRBJ1-1*01						TGTGCCAGCAGTTTAGCGGGGTATCCGGGCACTGAAGCTTTCTTT	CASSLAGYPGTEAFF																					230				25								206																																																																		45	15															95
5d017c5d26fcb00006983c6f	CGCCAGCACCAACCAGACATCTATGTAGCTCTGTGCCAGCAGTCCGGTGCTACCTGGCACTGAAGCTTTCTTTGGACAAGGCACCAGACTCAAAGTTGTATCTACGAGGCCTACAGCCAGGAAACAAAAGGCCACACGACAGAGGAGCCTGATTCCCATGGCTGCTTTGAAGCCCCCAAGATAATTCACCACTAGTGTCA			T				TRB	TRBV28*01			TRBJ1-1*01						TGTGCCAGCAGTCCGGTGCTACCTGGCACTGAAGCTTTCTTT	CASSPVLPGTEAFF																					201												192																																																																		42	14															95
5d017c5d26fcb00006984ab1	CCAGCCCTCAGAACCCAGGGACTCAGCTGTGTACTTCTGTGCCAGCAGTCCCCCGGGGACTGAAGCTTTCTTTGGACAAGGCACCAGACTCACAGTTGTCCAGAGGGTCCAGGAGTCCATGGCAGAGTGAGAGCAGATGTGGAATATTCCAGACCAGGCCCTCTGTGAACCTCCCCCAAGATGCTCCACCACTAACGGGA			T				TRB	TRBV12-3*01	TRBD1*01		TRBJ1-1*01						TGTGCCAGCAGTCCCCCGGGGACTGAAGCTTTCTTT	CASSPPGTEAFF																					245				30								191																																																																		36	12															95
5d017c5d26fcb00006985eef	GGCCCAAAAGAACCCGACAGCTTTCTATCTCTGTGCCAGTAGTACCCAGGGTCCTGGGACTGAAGCTTTCTTTGGACAAGGCACCAGACTCACAGTTGTATTGGAGCTCCAAGCACTTGTTGGAAGAGAATGAGAAAAGAGACTTGGCTCGGGGGCTTCTCCTGGCCTAATGTCCCCAAGACTATGCACCACTAAACAGC			T				TRB	TRBV19*01	TRBD1*01		TRBJ1-1*01						TGTGCCAGTAGTACCCAGGGTCCTGGGACTGAAGCTTTCTTT	CASSTQGPGTEAFF																					220				26								201																																																																		42	14															95
5d017c5d26fcb00006986386	GCAGGTAGTGCGAGGAGATTCGGCAGCTTATTTCTGTGCTAGCTCACCGGGACCAGGCACTGAAGCTTTCTTTGGACAAGGCACCAGACTCACAGTTGTATCTGGTGTCCATAGCAGAGTTGGCCATGGAGGGAGCCCACAGGCAGGGCAAAGGCACTTGCTGCAGCACGTCCCCCCAAGAGGCAGGACCACTAGTGTGG			T				TRB	TRBV18*01	TRBD1*01		TRBJ1-1*01						TGTGCTAGCTCACCGGGACCAGGCACTGAAGCTTTCTTT	CASSPGPGTEAFF																					226				28								206																																																																		39	13															95
5d017c5d26fcb000069868bb	AGGTAGTGCGAGGAGATTCGGCAGCTTATTTCTGTGCCATCTCACCTAACTGGGCGCCAGGCACTGAAGCTTTCTTTGGACAAGGCACCAGACTCACAGTCATCTATGATATTTTCTTTCTGGAGATAAACCATGAATTTCAGACCTTCCTCTGGGAGCTGCCGATACCAATCCCCCAAGACTTGCGACCACTAGCTAGG			T				TRB	TRBV18*01	TRBD1*01		TRBJ1-1*01						TGTGCCATCTCACCTAACTGGGCGCCAGGCACTGAAGCTTTCTTT	CAISPNWAPGTEAFF																					216				35								168																																																																		45	15															95
5d017c5d26fcb00006986967	CTTGGAGCTGGGGGACTCGGCCCTTTATCTTTGCGCCAGTAGCGGAGGGGAACCGGGCACTGAAGCTTTCTTTGGACAAGGCACCAGACTCACAGTTGTAGACAAAGCAGCACCCAACAGAGCAGCCTGGAGCCCATGGCACAAAGGGGCAGGCAGCACTGTGTCTGTGCTCCCCCCAAGAAGTTCAACCACTACGTTAC			T				TRB	TRBV5-1*01	TRBD2*02		TRBJ1-1*01						TGCGCCAGTAGCGGAGGGGAACCGGGCACTGAAGCTTTCTTT	CASSGGEPGTEAFF																					201				30								220																																																																		42	14															95
5d017c5d26fcb00006986a66	AGAACCCAGGGACTCAGCTGTGTACTTCTGTGCCAGCAGCCCTGCGGGCTTCCCCGGGACTGAAGCTTTCTTTGGACAAGGCACCAGACTCACAGTTGTCGCAGAGGGTCCAGGAGTCCATGGCAGAGTGAGAGCAGATGTGGAATATTCCAGACCAGGCCCTCTGTGAACATCCCCAAGACCCGCAACCACTACTCCGG			T				TRB	TRBV12-3*01	TRBD1*01		TRBJ1-1*01						TGTGCCAGCAGCCCTGCGGGCTTCCCCGGGACTGAAGCTTTCTTT	CASSPAGFPGTEAFF																					195				30								201																																																																		45	15															95
5d017c5d26fcb00006986a70	GCCCTCAGAACCCAGGGACTCAGCTGTGTACTTCTGTGCGAGCAGCACTATACCCGGCACTGAAGCTTTCTTTGGACAAGGCACCAGACTCACAGTTGTACAGAGGGTCCAGGAGCCCATGGCAGAGTGAGAGCAGATGTGGAATATTCCAGACCAGGCCCTCTGTGAACCTCCCCCAAGAAGACATACCACTATAATAT			T				TRB	TRBV12-3*01	TRBD1*01		TRBJ1-1*01						TGTGCGAGCAGCACTATACCCGGCACTGAAGCTTTCTTT	CASSTIPGTEAFF																					211				25								206																																																																		39	13															95
5d017c5d26fcb00006986ec5	CCAGCAGGTAGTGCGAGGAGATTCGGCAGCTTATTTCTGCGCCAGCTCACCACCGGGGACAGAAGCTTTCTTTGGACAAGGCACCAGACTCACAGTTGTATCCATCGCAGAGTTGGCCATGGAGGGAGCCCACAGGCAGGTCAAAGGCACTTGCTGCAGCACGTCGGGGAACCCCCCAAGATGCTTAACCACTATAGCCC			T				TRB	TRBV18*01			TRBJ1-1*01						TGCGCCAGCTCACCACCGGGGACAGAAGCTTTCTTT	CASSPPGTEAFF																					266												187																																																																		36	12															95
5d017c5d26fcb00006987389	AGAACCCAGGGACTCAGCTGTGTACCTCTGTGCCAGCAGATTAGCGGCCCACCCCGGCACTGAAGCTTTCTTTGGACAAGGCACCAGACTCACAGTTGTAAGGTCTAGGAGTCCATGGCAGAGTGAGAGCAGATGTGGAAGATTCTAGACCAGGCCCTCTGTGAGCATGACCCCCCCAAGATACTCCACCACTAACTTAA			T				TRB	TRBV12-3*01	TRBD2*01		TRBJ1-1*01						TGTGCCAGCAGATTAGCGGCCCACCCCGGCACTGAAGCTTTCTTT	CASRLAAHPGTEAFF																					202				33								208																																																																		45	15															95
5d017c5d26fcb00006987839	ACAAAGCTGGAGGACTCAGCCATGTACTTCTGTGCCAGATCTCTGCAGGGTACCCGGCACTGAAGCTTTCTTTGGACAAGGCACCAGACTCACAGTTGTAGAGGCGTTTCCTAGCTCAGGCATCTGGTCCTGTGGAGGAACGGAGGGGCATTTTGAGCTCCCATGGCCCCACCCCCCAAGATGACGAACCACTAGCCTTT			T				TRB	TRBV2*01	TRBD1*01		TRBJ1-1*01						TGTGCCAGATCTCTGCAGGGTACCCGGCACTGAAGCTTTCTTT	CARSLQG_PGTEAFF																					190				25								220																																																																		43	15															95
5d017c5d26fcb0000698801f	GGAGTTGGCTGCTCCCTCCCAGACATCTGTGTACTTCTGCGCCAGCAGCCGACCGGGGACTGAAGCTTTCTTTGGACAAGGCACCAGACTCACAGTTGTACCACACGAGAGGAAAGGCTGCACAGCACAGGAGGCTGATGCTCATGGCAGGTGCTCCAGGACGGAGGGGTCTCCCCCAAGAGTGCGCACCACTAAGCGAT			T				TRB	TRBV6-6*04			TRBJ1-1*01						TGCGCCAGCAGCCGACCGGGGACTGAAGCTTTCTTT	CASSRPGTEAFF																					233												201																																																																		36	12															95
5d017c5d26fcb00006988115	CTTGGAGCTGGGGGACTCGGCCCTTTATCTTTGCGCCAGGTACCCAAAGGGGCCCGGGACTGAAGCTTTCTTTGGACAAGGCACCAGACTCGCAGTTGTACCAGGTGACAAAGCAGCACCCAACAGAGCAGCCTGGAGCCTATGGCACAAAGGGGCAGGCAGCACTGTGTATCCCCCAAGAAAAGGCACCACTATGTCCC			T				TRB	TRBV5-1*01	TRBD2*01		TRBJ1-1*01						TGCGCCAGGTACCCAAAGGGGCCCGGGACTGAAGCTTTCTTT	CARYPKGPGTEAFF																					195				35								187																																																																		42	14															95
5d017c5d26fcb00006988cf2	TGCCCATCCTGAAGACAGCAGCTTCTACATCTGCAGTGCTAGAGTGGGGGGCCCTGGCACTGAAGCTTTCTTTGGACAAGGCACCAGACTCACAGTTGTAGAAGCTGCAGCATCTTCCGTGATGGCCTCACACCACCTTCTCTGGGGAGAGTTGTGACCACTGCCTCCATTCCCCCCAAGATACACTACCACTAGCACAA			T				TRB	TRBV20-1*01	TRBD2*01		TRBJ1-1*01						TGCAGTGCTAGAGTGGGGGGCCCTGGCACTGAAGCTTTCTTT	CSARVGGPGTEAFF																					220				45								220																																																																		42	14															95
5d017c5d26fcb00006988eb2	CACACAGCAGGAGGACTCGGCCGTGTATCTCTTTGCCAGAAGCATCAGGGGGCCCGGCACTGAAGCTTTCTTTGGACAAGGCACCAGACTCACAGTTGTAGAGCCGGGTGCCCATGGCAGGGTCAGGGCAGGATGGGAGCTTTACCAGATCAGGATCACTGTGAGCAGGACCCCCCCAAGATGATGGACCACTATCACCA			T				TRB	TRBV7-2*01	TRBD1*01		TRBJ1-1*01						TTTGCCAGAAGCATCAGGGGGCCCGGCACTGAAGCTTTCTTT	FARSIRGPGTEAFF																					187				40								220																																																																		42	14															95
5d017c5d26fcb0000698902b	GTCCACAAAGCTGGAGGACTCAGCCATGTACTTCTGTGCCAGCAGAATGGGACCGGGCACTGAAGCTTTCTTTTGACAAGGCACCAGACTCACAGTTGTAGCTCAAGCATCTGGTCCTGTGGAGGAAAGGAGGGGCATTTAGAGCTCCCATGGCCCCACAGGCAAGGTCTAGCCCCCCAGAAGCCCAACCACTATAGCTA			T				TRB	TRBV2*01	TRBD1*01		TRBJ1-1*01						TGTGCCAGCAGAATGGGACCGGGCACTGAAGCTTTCTTT	CASRMGPGTEAFF																					225				31								206																																																																		39	13															95
5d017c7d26fcb0000698bb7a	CCAGCCTGCAAAGCTTGAGGACTCGGCCGTGTATCTCTGTGCCAGCACCCTGCCGGGCACTGAAGCTTTCTTTGGACAAGGCACCAGACTCACAGTTGTAATAGAAGGAAATGATTGAAATAATCAGAGAGATCCAATGTGATCATGGTGTTCCTAGGACTCACCTGCTCACCCCCCAAGATGTGAGACCACTAACCGGT			T				TRB	TRBV11-2*01	TRBD1*01		TRBJ1-1*01						TGTGCCAGCACCCTGCCGGGCACTGAAGCTTTCTTT	CASTLPGTEAFF																					235				26								206																																																																		36	12															95
5d017c7d26fcb0000698c171	GACCAGTGCCCATCCTGAAGACAGCAGCTTCTACATCTGCAGTGCCTGGGGGCCAGGCACTGAAGCTTTCTTTGGACAAGGCACCAGACTCACAGTTGTAGCAGCATCTTCCGTGATGGCCTCACACCACCTTCTCTGGGGAGAGTTGTGACCACTGCCTCCATTCACCAGCCCCCCAAGATCCTATACCACTACAAACG			T				TRB	TRBV20-1*05	TRBD2*01		TRBJ1-1*01						TGCAGTGCCTGGGGGCCAGGCACTGAAGCTTTCTTT	CSAWGPGTEAFF																					225				35								220																																																																		36	12															95
5d017c7d26fcb0000698c577	GGACTCCGCCGTGTATCTCTGTGCCAGCAGCTTAGGTATTGGGGGCGGTATTCCCGGGACTGAAGCTTTCTTTGGACAAGGCACCAGACTCACAGTTGTAACCCAGGACCACCCAGCAGAGGAGCCTGGTGCCCATGGCAGGGTCAGGCCAGGATGGGGGCTTTACCAGATCCCCCCAAGAGCAGTGACCACTACCTATC			T				TRB	TRBV7-8*01	TRBD2*01		TRBJ1-1*01						TGTGCCAGCAGCTTAGGTATTGGGGGCGGTATTCCCGGGACTGAAGCTTTCTTT	CASSLGIGGGIPGTEAFF																					175				37								201																																																																		54	18															95
5d017c7d26fcb0000698cca6	GTCGGCTTCTCCCTCCCAGACATCTGTGTACTTCTGTTCCAGCAGTGTCACCCCGGGCACTGAAGCTTTCTTTGGACAAGGCACCAGACTCACAGTTGTAGCTCATGGCAGATGCTGCATGACGCAGGGGTCTTCTGTATCTGTGCATTGATGAAAGGGGAGCAGGACTCTCCCCCCAAGAACATTCACCACTACTACAA			T				TRB	TRBV6-1*01	TRBD1*01		TRBJ1-1*01						TGTTCCAGCAGTGTCACCCCGGGCACTGAAGCTTTCTTT	CSSSVTPGTEAFF																					207				30								220																																																																		39	13															95
5d017c7d26fcb0000698d04a	GGCTGCTCCCTCCCAGACATCTGTGTACTTCTGTGCCAGCACCTCCGGGACACCGGGGACTGAAGCTTTCTTTGGACAAGGCACCAGACTCACAGTTGTAGACAAGGCTGCACAGCACAGGAGGCCGATGCTCATGGCAGATGCTGCATGACGGAGGGGTCTTCTGTATCTGTCCCCCAAGACGCCCACCACTAGTACGA			T				TRB	TRBV6-5*01	TRBD2*01		TRBJ1-1*01						TGTGCCAGCACCTCCGGGACACCGGGGACTGAAGCTTTCTTT	CASTSGTPGTEAFF																					205				44								215																																																																		42	14															95
5d017c7d26fcb0000698dd69	GCGCACAGAGCAGGGGGACTCGGCCATGTATCTCTGTGCCAGCAGCAACGGCCCAGGGACTGAAGCTTTCTTTGGACAAGGCACCAGACTCACAGTTGTATCCAGAAGAGGAGGCTGGTGCCCATGGCAGGGTCAGGGCAGGATGGGAGCTTTACCAGATCAGGGTCACTATCCCCCAAGACAATCCACCACTATGTTTC			T				TRB	TRBV7-9*01	TRBD1*01		TRBJ1-1*01						TGTGCCAGCAGCAACGGCCCAGGGACTGAAGCTTTCTTT	CASSNGPGTEAFF																					230				25								201																																																																		39	13															95
5d017c7d26fcb0000698e329	GCCCTCAGAACCCAGGGACTCAGCTGTGTACTTCTGTGCCAGCAGTTTCCCCCCCGGCACTGAAGCTTTCTTTGGACAAGGCACCAGACTCACAGTTGTACAGAGGGTCCAGGAGCCCATGGCAGAGTGAGAGCAGATGTGGAATATTCCAGACCAGGCCCTCTGTGAACCTCCCCCAAGAATACGAACCACTATCTCGT			T				TRB	TRBV12-3*01	TRBD2*01		TRBJ1-1*01						TGTGCCAGCAGTTTCCCCCCCGGCACTGAAGCTTTCTTT	CASSFPPGTEAFF																					240				40								206																																																																		39	13															95
5d017c7d26fcb0000698e398	GCAGGGGGACTCGGCCATGTATCTCTGTGCCAGCAGCTTAGGTCTGGTGGGACCGGGGACTGAAGCTTTCTTTGGACAAGGCACCAGACTCACAGTTGTATCCAGCAGAGGAGGCTGGTGCCCATGGCAGGGTCAGGGCAGGATGGGAGCTTTACCAGATCAGGGTCACTATCCCCCAAGACTCTGTACCACTATTGTAG			T				TRB	TRBV7-9*01	TRBD1*01		TRBJ1-1*01						TGTGCCAGCAGCTTAGGTCTGGTGGGACCGGGGACTGAAGCTTTCTTT	CASSLGLVGPGTEAFF																					205				36								201																																																																		48	16															95
5d017c7d26fcb0000698e412	GATCCAGCAGGTAGTGCGAGGAGATTCGGCAGCTTATTTCTGTGCCAGCTCACCAGGGACTGAAGCTTTCTTTGGACAAGGCACCAGACTCACAGTTGTATTTCAGACCTTCCTCTGGGAGCTGCCGATACCAGTAAACATGACTGTGTCCTTTCATTGGGCTGCATCTCGGTCCCCCCGAAAGTGAACCACTAGTCATA			T				TRB	TRBV18*01			TRBJ1-1*01						TGTGCCAGCTCACCAGGGACTGAAGCTTTCTTT	CASSPGTEAFF																					275												201																																																																		33	11															95
5d017c7d26fcb0000698e86b	GTCCACAAAGCTGGAGGACTCAGCCATGTACTTCTGTGCCAGCAGTCCAACCCCGGGGACTGAAGCTTTCTTTGGACAAGGCACCAGACTCACAGTTGTAAGTCCTCCAGCTTTGTGGACCGGATCTTCAGAGTGAAATTTGATCCATCAGGCCTTTCAACTGAGAATTGCTCCCCCAAGACTTTCTACCACTAGCTCTC			T				TRB	TRBV2*01	TRBD1*01		TRBJ1-1*01						TGTGCCAGCAGTCCAACCCCGGGGACTGAAGCTTTCTTT	CASSPTPGTEAFF																					230				30								203																																																																		39	13															95
5d017c7d26fcb0000698edf0	GAACCCGACAGCTTTCTATCTCTGTGCCAGTAGTCCACCACTATCTTACTCCCCGGGCACTGAAGCTTTCTTTGGACAAGGCACCAGACTCACAGTTGTATGGTTGCTCATAGTGCAAAGGGGGCCTTCTTGGAGCTCCAAGCACTTGTTGGAAGAGAATGAGAAAAGAGAGCCCCCAAGATCTCATACCACTAGCGGAC			T				TRB	TRBV19*01	TRBD1*01		TRBJ1-1*01						TGTGCCAGTAGTCCACCACTATCTTACTCCCCGGGCACTGAAGCTTTCTTT	CASSPPLSYSPGTEAFF																					170				30								208																																																																		51	17															95
5d017c7d26fcb0000698ffbe	AGAACCCAGGGACTCAGCTGTGTACTTCTGTGCCAGCAGTTTAGCGGCCCACCCCGGCACTGAAGCTTTCTTTGGACAAGGCACCAGACTCACAGTTGTACAGCAGAAGGTCCAGGAGTCCATGGCAGAGTGAGAGCATATGTGGAATATTCTAGACCAGGCCCTCTGTGAGCATCCCCAGATGTGTGACACTATTATAC			T				TRB	TRBV12-3*01	TRBD2*01		TRBJ1-1*01						TGTGCCAGCAGTTTAGCGGCCCACCCCGGCACTGAAGCTTTCTTT	CASSLAAHPGTEAFF																					230				33								206																																																																		45	15															95
5d017c7d26fcb00006990342	CTCAGAACCCAGGGACTCCGCTGTGTACTTCTGTGCCAGCAGTCGCAGGGGGCCTGGGACTGAAGCTTTCTTTGGTCAAGGCACCAGACTCACAGTTGTACAGAGGGTCCAGGAGTCCATGGCAGAGTGAGAGCAGATTTGGAATATTCCAGACCAGGCCCTCTGTGAACATCCCCCAAGAAGCGCCACCACTAAGAGAT			T				TRB	TRBV12-3*01	TRBD1*01		TRBJ1-1*01						TGTGCCAGCAGTCGCAGGGGGCCTGGGACTGAAGCTTTCTTT	CASSRRGPGTEAFF																					201				40								187																																																																		42	14															95
5d017c7d26fcb00006990787	CAGTGCCCATCCTGAAGACAGCAGCTTCTACATCTGCAGTGCTAGACGGGGGCCCGGCACTGAAGCTTTCTTTGGGCAAGGCACCAGACTCACAGTTGTAGGAGCCTGGCCCCAGAAGCAGCAGAAGCAGCAGCATCTGCCGTGATGGCCTCACACCACCTTCTCTGGGGCGCCCCCAAGATGAACTACCACTATTACCT			T				TRB	TRBV20-1*01	TRBD2*01		TRBJ1-1*01						TGCAGTGCTAGACGGGGGCCCGGCACTGAAGCTTTCTTT	CSARRGPGTEAFF																					230				40								206																																																																		39	13															95
5d017c7d26fcb0000699233e	AGAACCCAGGGACTCAGCAGTGTACTTCTGTGCCAGCACTCAATGGGGGGGGCCCGGCACTGAAGCTTTCTTTGGGCAAGGCACCAGACTCACAGTTGTAGCAGAGGGTCCAGGAGCCCATGGCAGAGTGAGAGCAGATGTGGAATATTCCAGACCAGGCCCTCTGTGAATATCCCCAAGACTGTGAACCACTAGTTGCC			T				TRB	TRBV12-3*01	TRBD2*01		TRBJ1-1*01						TGTGCCAGCACTCAATGGGGGGGGCCCGGCACTGAAGCTTTCTTT	CASTQWGGPGTEAFF																					176				50								206																																																																		45	15															95
5d017c7d26fcb0000699294c	CTCACCAGGCCTGGGGGATGCAGCCATGTACCTGTGTGCCACCCGGCTTTCCCCGGGCACTGAAGCTTTCTTTGGGCAAGGCACCAGACTCACAGTTGTAACAAAGGGCCATCCAGTGGAGAAGCCCAGGACCCATGGGAGGAATACCACCCCATACAGGAATGAAGCATATCCCCCAAGATCCGGCACCACTACATATT			T				TRB	TRBV15*02	TRBD1*01		TRBJ1-1*01						TGTGCCACCCGGCTTTCCCCGGGCACTGAAGCTTTCTTT	CATRLSPGTEAFF																					201				30								192																																																																		39	13															95
5d017c7d26fcb0000699295a	GGCTGCTCCCTCCCAGACTTCTGTGTACTTCTGTGCCAGCACCTCCGGGACACCGGGGACTGAAGCTTTCTTTGGTCAAGGCACCAGACTCACAGTTGTAGCTGCACAGCACAGGAGGCCGATGCTCATGGCAGATGCTGCATGACGGAGGGGTCTTCTGTATCTGTGCACTCCCCCAAGAAAGCAAACCACTAACTCTT			T				TRB	TRBV6-5*01	TRBD2*01		TRBJ1-1*01						TGTGCCAGCACCTCCGGGACACCGGGGACTGAAGCTTTCTTT	CASTSGTPGTEAFF																					191				44								201																																																																		42	14															95
5d017c7d26fcb00006992d43	AGAGCAGGGGGACTCGGCTATGTATCTCTGTGCCAGCAGCCCACGGACAGGGCCGGGCACTGAAGCTTTCTTTGGGCAAGGCACCAGACTCACAGTTGTAAGTATCTGCGTGATCTGCCCCCAGGAGACACAGGGCCATCCAGCAGAGGAGGCTGGTGCCCATGGCAGGGACCCCCCAAGATCTATTACCACTATGGGGG			T				TRB	TRBV7-9*01	TRBD1*01		TRBJ1-1*01						TGTGCCAGCAGCCCACGGACAGGGCCGGGCACTGAAGCTTTCTTT	CASSPRTGPGTEAFF																					186				40								194																																																																		45	15															95
5d017c7d26fcb00006993396	GTCGGCTGCTCCCTCCCAGACATCTGTGTACTTCTGGGCCAGCAGTGAAATCCCGGGGACTGAAGCTTTCTTTGGACAAGGCACCAGACTCACAGTTGTACTGGACTTGCCCACAGGAGAGAAAAGGCCACACAGCACAGGAGCCCGATGCTCATGGCAGGTGCTACAGGTTCCCCCAAGAGATCAGACCACTAGTTTCT			T				TRB	TRBV6-1*01	TRBD1*01		TRBJ1-1*01						TGGGCCAGCAGTGAAATCCCGGGGACTGAAGCTTTCTTT	WASSEIPGTEAFF																					231				35								201																																																																		39	13															95
5d017c7d26fcb0000699489e	GGACTCCGCCGTGTATCTCTGTGCCAGCAGCTTAGGTATTGGGGGCGGTATTCCCGGGACTGAAGCTTTCTTTGGACAAGGCACCAGACTCACAGTTGTATGATCTGTCCCTAGGAAACCCAGGACCACCCAGCAGAGGAGCCTGGTGCCCATGGCAGGGTCAGGCCAGGATCCCCCAAGATAGATTACCACTAATCTGC			T				TRB	TRBV7-8*01	TRBD2*01		TRBJ1-1*01						TGTGCCAGCAGCTTAGGTATTGGGGGCGGTATTCCCGGGACTGAAGCTTTCTTT	CASSLGIGGGIPGTEAFF																					175				37								203																																																																		54	18															95
5d017c7d26fcb00006994d41	GCAGGAGGACTCGGCCGTGTATTTCTGTGCCAGCAGCTACGCGGTTGGGGGGCCGGGGACTGAAGCTTTCTTTGGACAAGGCAGCAAACTCACAGTTGTAACTCAGAAGAGGAGCCTGGTGCCCATGGCAGGGTCAGGGCAGGATGGGAGCTTTACCAGATCAGGATCACTGTCCCCCAAGATTGAAAACCACTAGTGCG			T				TRB	TRBV7-2*01	TRBD2*01		TRBJ1-1*01						TGTGCCAGCAGCTACGCGGTTGGGGGGCCGGGGACTGAAGCTTTCTTT	CASSYAVGGPGTEAFF																					176				40								173																																																																		48	16															95
5d017c7d26fcb0000699530a	TGCCCATCCTGAAGACAGCAGCTTCTACATCTGCAGTGCCCCGGGAGGGCGGCCGGGCACTGAAGCTTTCTTTGGACAAGGCACCATAATCGATCACATAGCCTCACACCACCTTCTCTGGGGAGAGTTGTGACCACTGCCTCCATTCACCAGCGAGGAGGGATGACTGATCCCCCCAAGACACATTACCACTATGGCCC			T				TRB	TRBV20-1*06	TRBD2*02		TRBJ1-1*01						TGCAGTGCCCCGGGAGGGCGGCCGGGCACTGAAGCTTTCTTT	CSAPGGRPGTEAFF																					195				45								106																																																																		42	14															95
5d017c7d26fcb00006995419	CACCTTGGAGCTGGGGGACTCGGCCCTTTATCTTTGCGCCAGCAGCTTGGTCCCAGGCACTGAAGCTTTCTTTGGACAAGGCACCAGACTCACAGTTGTACCAGGAGACAAAGCAGCACCCAACAGAGCAGCCTGGAGCCCATGGCACAAAGGGGCAGGCAGCACTGTGTCTCCCCCAAGACCTCCTACCACTAGATACA			T				TRB	TRBV5-1*01			TRBJ1-1*01						TGCGCCAGCAGCTTGGTCCCAGGCACTGAAGCTTTCTTT	CASSLVPGTEAFF																					250												206																																																																		39	13															95
5d017c7d26fcb00006995ef8	GCGCACAGAGCGGGGGGACTCAGCCGTGTATCTCTGTGCCAGCAGCTTAATGCCGGGCACTGAAGCTTTCTTTGGACAAGGCACCAGACTCACAGTTGTACCCAGCAGAGGAGCCTGGTGCCCATGACAGAGTCAGGGCAGGATGGGAGCTTTACCAGATCAGGGTCACTGTCCCCCAAGATCATTCACCACTATTCTGA			T				TRB	TRBV7-3*01	TRBD1*01		TRBJ1-1*01						TGTGCCAGCAGCTTAATGCCGGGCACTGAAGCTTTCTTT	CASSLMPGTEAFF																					250				25								206																																																																		39	13															95
5d017c7d26fcb00006996de9	GGAGTTGGCTGCTCCCCCCCAGACATCTGTGTACTTCTGTGCCAGCAGTTACCCCGGTACTGAAGCTTTCTTTGGACAAGGCACCAGACTCACAGTTGTAGAGGCTGATGCTCATGGCAGGTGCTCCAGGACGGAGGGGTCTTCTGTATCTGTGCATTGATGAAAGGGGAACCCCCCAAGATGATTTACCACTAATTTTG			T				TRB	TRBV6-6*01	TRBD1*01		TRBJ1-1*01						TGTGCCAGCAGTTACCCCGGTACTGAAGCTTTCTTT	CASSYPGTEAFF																					246				25								215																																																																		36	12															95
5d017c7d26fcb00006997103	TGCTCCCTCCCAAACATCTGTGTACTTCTGTGCCAGCAGTTACTACGGGCGGCCCGGGACTGAAGCTTTCTTTGGACAAGGCACCAGACTCACAGTTGTAGTAGTAACTGCTGGCACAGAAGTACACAGATGTTTGGGAGGGAGCAGCCGACTCCAACCCCAGCAGGAAATTCTCCCAAGAGTCTCTACCACTATGATCA			T				TRB	TRBV6-2*01	TRBD1*01		TRBJ1-1*01						TGTGCCAGCAGTTACTACGGGCGGCCCGGGACTGAAGCTTTCTTT	CASSYYGRPGTEAFF																					220				31								215																																																																		45	15															95
5d017c7d26fcb000069977f2	GGAGTTGGCTGCTCCCTCCCAGACATCTGTGTACTTCTGTGCCAGCAGCCGACCGGGGACTGAAGCTTTCTTTGGACAAGGCACCAGACTCACAGTTGTATGCTCATGGCAGGTGCTCCAGGACGGAGGGGTCTTCTGTATCTGTGCATTGATGAAAGGGGAACAGGACTCTCCCCCAAGACTAATCACCACTATGAAAT			T				TRB	TRBV6-6*04			TRBJ1-1*01						TGTGCCAGCAGCCGACCGGGGACTGAAGCTTTCTTT	CASSRPGTEAFF																					247												203																																																																		36	12															95
5d017c7e26fcb00006997817	TCCCTCCCAGACATCTGTGTACTTCTGTGCCAGCAGCTACTATCTCAGGGGGCCGGGGACTGAAGCTTTCTTTGGACAAGGCACCAGACTCACAGTTGTAGGAGGGGTCTTCTGTATCTGTGCATTGATGAAAGGGGAGCAGGACTCTCAAGGAAGTCATTCTGAGACATTCCCCCCAAGACATAGAACCACTACGTTAG			T				TRB	TRBV6-5*01	TRBD1*01		TRBJ1-1*01						TGTGCCAGCAGCTACTATCTCAGGGGGCCGGGGACTGAAGCTTTCTTT	CASSYYLRGPGTEAFF																					191				40								215																																																																		48	16															95
5d017c7e26fcb00006997bfe	ACAGCAGGAGGACTCGGCCGTGTATCTCTGTGCCAGCAGCTTGACCGGGGGCCCTGGGACTGAAGCTTTCTTTGGACAAGGCACCAGACTCACAGTTGTACCCAGAAGAGGAGCCTGGTGCCCATGGCAGGGTCAGGGCAGGATGGGAGCTTTACCAGATCAGGATCACTGTCCCCCAAGATTTTGAACCACTATATATC			T				TRB	TRBV7-2*01	TRBD2*01		TRBJ1-1*01						TGTGCCAGCAGCTTGACCGGGGGCCCTGGGACTGAAGCTTTCTTT	CASSLTGGPGTEAFF																					210				40								201																																																																		45	15															95
5d017c7e26fcb00006998514	TGCCCATCCTGAAGACAGCAGCTTCTACATCTGCAGTGCCCCGGGAGGGCGGCCGGGCACTGAAGCTTTCTTTGGACAAGGCACCAGACTCACAGTTGTAGCCTCACACCACCTTCTCTGGGGAGAGTTGTGACCACTGCCTCCATTCACCAGCGAGGAGGGATGACTGATCCCCCCAAGACACATTACCACTATGGCCC			T				TRB	TRBV20-1*06	TRBD2*02		TRBJ1-1*01						TGCAGTGCCCCGGGAGGGCGGCCGGGCACTGAAGCTTTCTTT	CSAPGGRPGTEAFF																					195				45								220																																																																		42	14															95
5d017c7e26fcb00006998d13	CAGTGCCCATCCTGAAGACAGCAGCTTCTACATCTGCAGTGCTAGACCCCAGCCCGGTACTGAAGCTTTCTTTGGACAAGGCACCAGACTCACAGTTGTAGCAGCAGAAGCAGCAGCATCTTCCGTGATGGCCTCACACCACCTTCTCTGGGGAGAGTTGTGACCACTGCCTCCCCCAAGACGTTTCACCACTACCGCTA			T				TRB	TRBV20-1*01	TRBD1*01		TRBJ1-1*01						TGCAGTGCTAGACCCCAGCCCGGTACTGAAGCTTTCTTT	CSARPQPGTEAFF																					230				29								215																																																																		39	13															95
5d017c7e26fcb00006998dab	GCCTGCAGAGCTTGGGGACTCGGCCGTGTATCTCTGTGCCAGCAGCTCCACCCCCGGGACTGAAGCTTTCTTTGGACAAGGCACCAGACTCACAGTTGTAAGCCTCTCTGCAGAAAATCGATCCTTAGGCAACTGTGAATCGTCTACTGCTTCCTCATTCTCATATCGAATCCCCCCAAGATATTCTACCACTATTCCAA			T				TRB	TRBV11-3*01	TRBD1*01		TRBJ1-1*01						TGTGCCAGCAGCTCCACCCCCGGGACTGAAGCTTTCTTT	CASSSTPGTEAFF																					235				30								203																																																																		39	13															95
5d017c7e26fcb0000699a3fb	CTTGGAGCTGGGGGACTCGGCCCTTTATCTTTGCGCCAGCTACCCAAAGGGGCCCGGGACTGAAGCTTTCTTTGGACAAGGCACCAGACTCACAGTTGTAAGGAGACAAAGCAGCACCCAACAGAGCAGCCTGGAGCCCATGGCACAAAGGGGCAGGCAGCACTGTGTCTGTCCCCCAAGAATTCAGACCACTAATTGTC			T				TRB	TRBV5-1*01	TRBD2*01		TRBJ1-1*01						TGCGCCAGCTACCCAAAGGGGCCCGGGACTGAAGCTTTCTTT	CASYPKGPGTEAFF																					200				35								203																																																																		42	14															95
5d017c7e26fcb0000699ac67	CTTGGAGCTGGGGGACTCGGCCCTTTATCTTTGCGCCAGCAGCTTCGGGACACCGGGTACTGAAGCTTTCTTTGGACAAGGCACCAGACTCACAGTTGTAACAGAGCAGCCTGGAGCCCATGGCACAAAGGGGCAGGCAGCACTGTGTCTGTGCTCAGGGCTTGGTCCTCCTCCCCCAAGACTGAACACCACTAACTCTT			T				TRB	TRBV5-1*01	TRBD1*01		TRBJ1-1*01						TGCGCCAGCAGCTTCGGGACACCGGGTACTGAAGCTTTCTTT	CASSFGTPGTEAFF																					225				35								201																																																																		42	14															95
5d017c7e26fcb0000699bd35	GGAGCTGGGGGACTCGGCCCTTTATCTTTGCGCCAGCAGCTTGGGTTCCGGGCCGGGGACTGAAGCTTTCTTTGGACAAGGCACCAGACTCACAGTTGTAGCTCCCAGGAGACAAAGCAGCACCCAACAGAGCAGCCTGGAGCCCATGGCACAAAGGGGCAGGCAGCACTGTCCCCCAAGAGTTTGAACCACTACCCGCG			T				TRB	TRBV5-1*01	TRBD1*01		TRBJ1-1*01						TGCGCCAGCAGCTTGGGTTCCGGGCCGGGGACTGAAGCTTTCTTT	CASSLGSGPGTEAFF																					220				30								215																																																																		45	15															95
5d017c7e26fcb0000699c3ed	AGAGTCTGCCATCCCCAACCAGACAGCTCTTTACTTCTGTGCCACCAAAGGGCCCGGCACTGAAGCTTTCTTTGGACAAGGCACCAGACTCACAGTTGTACATGTTGGCTTATGTATTATATGTTCTTAGCAGATGCTGAAATTCTTCTACTTGCTTCTCTTCTGTTTTTCTCCCCCAAGACATGGCACCACTAAGCGGA			T				TRB	TRBV24-1*01	TRBD2*02		TRBJ1-1*01						TGTGCCACCAAAGGGCCCGGCACTGAAGCTTTCTTT	CATKGPGTEAFF																					235				35								206																																																																		36	12															95
5d017c7e26fcb0000699c692	CTCAGAACCCAGGGACTCAGCTGTGTACTTCTGTGCCAGCAGTTTAGGGGTTCCGGGCACTGAAGCTTTCTTTGGACAAGGCACCAGACTCACAGTTGTACAGAGGGTCCAGGAGTCCATGGCAGAGTGAGAGCAGATGTGGAATATTCCAGACCAGGCCCTCTGTGAACATCCCCCAAGACTCTATACCACTACAATCG			T				TRB	TRBV12-3*01	TRBD1*01		TRBJ1-1*01						TGTGCCAGCAGTTTAGGGGTTCCGGGCACTGAAGCTTTCTTT	CASSLGVPGTEAFF																					235				26								206																																																																		42	14															95
5d017c7e26fcb0000699d4a6	GCAGAAGGAGGACTCCGCCGTGTATCTCTGTGCCAGCAGCTTAGCTTGGGGGCCGGGGACTGAAGCTTTCTTTGGACAAGGCAGCAGACTCACAGTTGTACCCAGCAGAGGAGCCTGGTGCCCATGGCAGGGTCAGGCCAGGATGGGGGCTTTACCAGATCAGTGTCACTGTCCCCCAAGAATTACCACCACTATTCGCA			T				TRB	TRBV7-8*02	TRBD2*01		TRBJ1-1*01						TGTGCCAGCAGCTTAGCTTGGGGGCCGGGGACTGAAGCTTTCTTT	CASSLAWGPGTEAFF																					220				35								187																																																																		45	15															95
5d017c7e26fcb0000699d535	AGTGCGAGGAGATTCGGCAGCTTATTTCTGTGCCAGCTCACCACGTCACACCCCGGGGACTGAAGCTTTCTTTGGACAAGGCACCAGACTCACAGTTGTATCTGGTGTCCATAGCAGAGTTGGCCATGGAGGGAGCCCACAGGCAGGGCAAAGGCACTTGCTGCAGCACGTCCCCCCAAGACGCTACACCACTAGGTCTG			T				TRB	TRBV18*01	TRBD1*01		TRBJ1-1*01						TGTGCCAGCTCACCACGTCACACCCCGGGGACTGAAGCTTTCTTT	CASSPRHTPGTEAFF																					220				30								201																																																																		45	15															95
5d017c7e26fcb0000699dae0	CAACATGAGCCCTGAAGACAGCAGCATATATCTCTGCAGCGTTGAGTCCGGGCCAGGGACTGAAGCTTTCTTTGGACAAGGCACCAGACTCACAGTTGTAGAACACAGAGCCTAGTCCCAGGAGAAGGAGCAGAAGACTCAGCATCTTCAAGTGATGGCCTCTCCCCTGAGACCCCCAAGATTCTAGACCACTACCACTA			T				TRB	TRBV29-1*01	TRBD1*01		TRBJ1-1*01						TGCAGCGTTGAGTCCGGGCCAGGGACTGAAGCTTTCTTT	CSVESGPGTEAFF																					225				41								215																																																																		39	13															95
5d017c7e26fcb0000699e628	CCAGCCCTCAGAACCCAGGGACTCAGCTGTGTACTTCTGTGCCAGCAGGGGTCCTGGGACTGAAGCTTTCTTTGGACAAGGCACCAGACTCACAGTTGTACAGAAGGTCCAGGAGTCCATGGCAGAGTGAGAGCAGATGTGGAATATTCTAGACCAGGCCCTCTGTGAGCATCCCCCAAGAGCAACCACCACTACAAATT			T				TRB	TRBV12-3*01	TRBD1*01		TRBJ1-1*01						TGTGCCAGCAGGGGTCCTGGGACTGAAGCTTTCTTT	CASRGPGTEAFF																					240				26								201																																																																		36	12															95
5d017c7e26fcb0000699f0d2	GGACTCCGCCGTGTATCTCTGTGCCAGCAGCTTAGGTATTGGGGGCGGTAATCCCGGGACTGAAGCTTTCTTTGGACAAGGCACCAGACTCACAGTTGTACCCAGCAGAGGAGCCTGGTGCCCATGGCAGGGTCAGGCCAGGATGGGGGCTTTACCAGATCAGTGTCACTGTCCCCCAAGATTTTTCACCACTACTTCGT			T				TRB	TRBV7-8*01	TRBD2*01		TRBJ1-1*01						TGTGCCAGCAGCTTAGGTATTGGGGGCGGTAATCCCGGGACTGAAGCTTTCTTT	CASSLGIGGGNPGTEAFF																					175				37								201																																																																		54	18															95
5d017c7e26fcb0000699fa09	GGGGGACTCGGCCCTTTATCTTTGCGCCAGCAGCTTGGGACCGGGACAGGGGCCGGGCACTGAAGCTTTCTTTGGACAAGGCACCAGACTCACAGTTGTAAGGAGACAAAGCAGCACCCAACAGAGCAGCCTGGAGCCCATGGCACAAAGGGGCAGGCAGCACTGTGTCTGTCCCCCAAGACCGTGTACCACTAAAACCA			T				TRB	TRBV5-1*01	TRBD1*01		TRBJ1-1*01						TGCGCCAGCAGCTTGGGACCGGGACAGGGGCCGGGCACTGAAGCTTTCTTT	CASSLGPGQGPGTEAFF																					190				61								208																																																																		51	17															95
5d017c7e26fcb0000699fa92	CACCTTGGCGCTGGGGGACTCGGCCCTTTATCTTTGCGCCAGCAGGGACGCGCCGGGCACTGAAGCGTTCTTTGGACAAGGCACCAGACTCACAGTTGTACCAGGAGACAAAGCAGCACCCAACAGAGCAGCCTGGAGCCCATGGCACAAAGGGGCAGGCAGCACTGTGTCTCCCCCAAGAGTTCGTACCACTACGAACA			T				TRB	TRBV5-1*01	TRBD1*01		TRBJ1-1*01						TGCGCCAGCAGGGACGCGCCGGGCACTGAAGCGTTCTTT	CASRDAPGTEAFF																					211				25								192																																																																		39	13															95
5d017c7e26fcb0000699fc52	GCAGGGGGACTCGGCCATGTATCTCTGTGCCAGCAGCTCACGACAAGGGGGTCCCGGTACTGAAGCTTTCTTTGGACAAGGCACCAGACTCACAGTTGTATCCAGCAGAGGAGGCTGGTGCCCATGGCAGGGTCAGGGCAGGATGGGAGCTTTACCAGATCAGGGTCACTGTCCCCCAAGACACCTTACCACTATGATCT			T				TRB	TRBV7-9*01	TRBD1*01		TRBJ1-1*01						TGTGCCAGCAGCTCACGACAAGGGGGTCCCGGTACTGAAGCTTTCTTT	CASSSRQGGPGTEAFF																					190				35								201																																																																		48	16															95
5d017c7e26fcb0000699ff95	CTTGGAGCTGGGGGACTCGGCCCTTTATCTTTGCGCCAGCACCGATGGGTATCCGGGCACTGAAGCTTTCTTTGGACAAGGCACCAGACTCACAGTTGTACCAGGAGACAAAGCAGCACCCAACAGAGCAGCCTGGAGCCCATGGCACAAAGGGGCAGGCAGCACTGTGTCTCCCCCAAGATACAATACCACTACACCGA			T				TRB	TRBV5-1*01	TRBD1*01		TRBJ1-1*01						TGCGCCAGCACCGATGGGTATCCGGGCACTGAAGCTTTCTTT	CASTDGYPGTEAFF																					205				25								206																																																																		42	14															95
5d017c7e26fcb000069a01c0	CAGCACCAACCAGACATCTATGTACCTCTGTGCCAGCAGCCCGCGGGGGACACCGGGCACTGAAGCTTTCTTTGGACAAGGCACCAGACTCACAGTTGTAGGTCTTCTCCCAGGACCAGGCAGTGGGTTGATGGTCTGTGATGTCATTGTCCCGGCCCACTCTCATAATCCCTCCCCAAGACAGAAAACCACTAGATTTT			T				TRB	TRBV28*01	TRBD2*01		TRBJ1-1*01						TGTGCCAGCAGCCCGCGGGGGACACCGGGCACTGAAGCTTTCTTT	CASSPRGTPGTEAFF																					195				35								220																																																																		45	15															95
5d017c7e26fcb000069a01cb	ACCAGGCCTGGGGGACGCAGCCATGTACCTGTGTGCCACCAGCAGACCAGTGCCGGGCACTGAAGCTTTCTTTGGACAAGGCACCAGACTCACAGTTGTATCCAAGGAGACAAAGGGCCATCCAGTGGAGAAGCCCAGGACCCATGGCAGGAATACCACCCCATACAGGAATCCCCCAAGAATTTATACCACTATTACGG			T				TRB	TRBV15*01	TRBD2*01		TRBJ1-1*01						TGTGCCACCAGCAGACCAGTGCCGGGCACTGAAGCTTTCTTT	CATSRPVPGTEAFF																					216				31								206																																																																		42	14															95
5d017c7e26fcb000069a02e6	GGACTCCGCCGTGTATCTCTGTGCCAGCAGCTTAGGTATTGGGGGCGGTATTCCCGGGACTGAAGCTTTCTTTGGACAAGGCACCAGACTCACAGTTGTACTGTCCCTAGGAAACCCAGGACCACCCAGCAGAGGAGCCTGGTGCCCATGGCAGGGTCAGGCCAGGATGGGGCCCCCAAGAGAAACGACCACTAATCCTG			T				TRB	TRBV7-8*01	TRBD2*01		TRBJ1-1*01						TGTGCCAGCAGCTTAGGTATTGGGGGCGGTATTCCCGGGACTGAAGCTTTCTTT	CASSLGIGGGIPGTEAFF																					175				37								201																																																																		54	18															95
5d017c7e26fcb000069a06e6	GCAGGTAGTGCGAGGAGATTCGGCAGCTTATTTCTGTGCCAGCTCACCAACACCGGGCACTGAAGCTTTCTTTGGACAAGGCACCAGACTCACAGTTGTAAGTTGGCCATGGAGGGAGCCCACAGGCAGGGCAAAGGCACTTGCTGCAGCACGTCGGGGAACCAGACCTCACCCCCCAAGACCTGTGACCACTAGAACCT			T				TRB	TRBV18*01	TRBD1*01		TRBJ1-1*01						TGTGCCAGCTCACCAACACCGGGCACTGAAGCTTTCTTT	CASSPTPGTEAFF																					245				25								208																																																																		39	13															95
5d017c7e26fcb000069a0c91	CTTGGAGCTGGGGGACTCGGCCCTTTATCTTTGCGCCAGCAGCTCTGGGACTCCTGGGACTGAAGCTTTCTTTGGACAAGGCACCAGACTCACAGTTGTAAACAGAGCAGCCTGGAGCCCATGGCACAAAGGGGCAGGCAGCACTGTGTCTGTGCTCAGGGCTTGGTCCTCCTCCCCAAGAAAATCAACCACTAATACTT			T				TRB	TRBV5-1*01			TRBJ1-1*01						TGCGCCAGCAGCTCTGGGACTCCTGGGACTGAAGCTTTCTTT	CASSSGTPGTEAFF																					223												201																																																																		42	14															95
5d017c7e26fcb000069a17dc	GGAGTCCGCTACCAGCTCCCAGACATCTGTGTACTTCTGTGCCATCAAGGCCCCGGGAACTGAAGCTTTCTTTGGACAAGGCACCAGACTCACAGTTGTACAGGAGACAAAGGGCCACATAGAAGAACAACCTTGTGCCCATTTCAGGTCCAGGCCAGGATCTCATCTCTCTCCCCCAAGACTATGAACCACTAATCCAG			T				TRB	TRBV10-3*01	TRBD1*01		TRBJ1-1*01						TGTGCCATCAAGGCCCCGGGAACTGAAGCTTTCTTT	CAIKAPGTEAFF																					235				35								201																																																																		36	12															95
5d017c7e26fcb000069a1c6b	GAACCCGACAGCTTTCTATCTCTGTGCCAGTAGTCCACCACTATCTTACTCCCCGGGCACTGAAGCTTTCTTTGGACAAGGCACCAGACTCACAGTTGTATGGAAGAGAATGAGAAAAGAGAGCCCCCAAGATCTCATACCACTAGCGGACGTACTCTGCGTTGATACCACTGCCCCAAGAAGCCTAACCACTAAGGCGG			T				TRB	TRBV19*01	TRBD1*01		TRBJ1-1*01						TGTGCCAGTAGTCCACCACTATCTTACTCCCCGGGCACTGAAGCTTTCTTT	CASSPPLSYSPGTEAFF																					170				30								208																																																																		51	17															95
5d017c7e26fcb000069a23b0	CAGCCCCAACCAGACCTCTCTGTACTTCTGTGCCAGCAGTAGGGACAGGGGGCCGGGGACTGAAGCTTTCTTTGGACAAGGCACCAGACTCACAGTTGTATCAGGCAGGTGTCTGCCAGTTCTCCCCCAAGAATGTAGACCACTATCCCTGGTACTCTGTGTTGATACCACTGCCCCAAGATCGTGGACCACTAACCGGA			T				TRB	TRBV27*01	TRBD1*01		TRBJ1-1*01						TGTGCCAGCAGTAGGGACAGGGGGCCGGGGACTGAAGCTTTCTTT	CASSRDRGPGTEAFF																					200				60								201																																																																		45	15															95
5d017c9c26fcb000069a3944	CTTGGAGCTGGGGGACTCGGCCCTTTATCTTTGCGCCAGCAGCTTCGGGGGCCCGGGCACTGAAGCTTTCTTTGGACAAGGCACCAGACTCACAGTTGTAAAAGGGGCAGGCAGCACTGTGTCTCCCCCAAGACTTTTCACCACTACGTAATGTACTCTGCGTTGATACCACTGCCCCAAGAACTTTTACCACTAGGTCC			T				TRB	TRBV5-1*01	TRBD2*01		TRBJ1-1*01						TGCGCCAGCAGCTTCGGGGGCCCGGGCACTGAAGCTTTCTTT	CASSFGGPGTEAFF																					225				40								206																																																																		42	14															95
5d017c9c26fcb000069a3ad2	CTGTGCCAGCAGCTTTCAGGGTATTCCGGGTACTGAAGCTTTCTTTGGACAAGGCACCAGACTCACAGTTGTAGGGTTAAAATTCTACTAAGGAACAGGAGAGTTCTGCTCCCAGGAGACAGAGGGCCGCCCAGCAGAGGAGCCTGGTGCCCATGGCAGGGTCAGGGAAGGATCCCCCAAGAACTTTCACCACTAACGCT			T				TRB	TRBV12-1*01	TRBD1*01		TRBJ1-1*01						TGTGCCAGCAGCTTTCAGGGTATTCCGGGTACTGAAGCTTTCTTT	CASSFQGIPGTEAFF																					80				25								215																																																																		45	15															95
5d017c9c26fcb000069a42b7	AGAGCAGGGGGACTCGGCCATGTATCTCTGTGCCAGCAGCTTAGGCGACAGACCTGGCACTGAAGCTTTCTTTGGACAAGGCACCAGACTCACAGGTGTATCCAGCAGAGGAGGCTGGTGCCCATGGCAGGGTCAGGGCAGGATGGGAGCTTTACCAGATCAGGGTCACTGTCCCCCAAGAGGAATTACCACTAGTCGCC			T				TRB	TRBV7-9*01	TRBD1*01		TRBJ1-1*01						TGTGCCAGCAGCTTAGGCGACAGACCTGGCACTGAAGCTTTCTTT	CASSLGDRPGTEAFF																					220				25								192																																																																		45	15															95
5d017c9c26fcb000069a4940	GCTGGGGGACTCGGCCCTTTATCTTTGCGCCAGCAGCCCCGGGACACTCCACCCGGGGACTGAAGCTTTCTTTGGACAAGGCACCAGACTCACAGTTGTAGACAAAGCAGCACCCAACAGAGCAGCCTGGAGCCCATGGCACAAAGGGGCAGGCAGCACTGTGTCTGTGCTCCCCCCAAGAGGTTCAACCACTATTAATG			T				TRB	TRBV5-1*01	TRBD1*01		TRBJ1-1*01						TGCGCCAGCAGCCCCGGGACACTCCACCCGGGGACTGAAGCTTTCTTT	CASSPGTLHPGTEAFF																					185				45								215																																																																		48	16															95
5d017c9c26fcb000069a535c	CCAGACATCTGTGTACTTCTGTGCCAGCAGTTGGAAGTCTTCTGGGAGGGGGCCGGGCACTGAAGCTTTCTTTGGACAAGGCACCAGACTCACAGTTGTAGCTGCACAGCACAGGAGGCCGATGCTCATGGCAGATGCTGCATGACGGAGGGGTCTTCTGTATCTGTGCATTCCCCCAAGATTTGTCACCACTACTGCCC			T				TRB	TRBV6-5*01	TRBD1*01		TRBJ1-1*01						TGTGCCAGCAGTTGGAAGTCTTCTGGGAGGGGGCCGGGCACTGAAGCTTTCTTT	CASSWKSSGRGPGTEAFF																					160				35								220																																																																		54	18															95
5d017c9c26fcb000069a567a	GGCTGCTCCCTCCCAGACATCTGTGTACTTCTGTGCCAGCACCTCCGGGACACCGGGGACTGAAGCTTTCTTTGGACAAGGCACCAGACTCACAGTTGTAAAGGCTGCACAGCACAGGAGGCCGATGCTCATGGCAGATGCTGCATGACGGAGGGGTCTTCTGTATCTGTGCCCCCCAAGATCTATGACCACTACTACGA			T				TRB	TRBV6-5*01	TRBD2*01		TRBJ1-1*01						TGTGCCAGCACCTCCGGGACACCGGGGACTGAAGCTTTCTTT	CASTSGTPGTEAFF																					205				44								201																																																																		42	14															95
5d017c9c26fcb000069a84ff	TGCCAGCACCAACCAGACATCTATGTACCTCTGTGCCAGCAGCGTGTCAGGGCCGGGCACTGAAGCTTTCTTTGGACAAGGCACCAGACTCACAGTTGTAAGGCCTACAGCCAGGAAACAAAAGGCCACACGACAGAGGAGCCTGATTCCCATGGCTGCTTTGAAGAAAGAATCCCCAAGACTCATAACCACTAACGAAT			T				TRB	TRBV28*01	TRBD2*02		TRBJ1-1*01						TGTGCCAGCAGCGTGTCAGGGCCGGGCACTGAAGCTTTCTTT	CASSVSGPGTEAFF																					205				30								208																																																																		42	14															95
5d017c9c26fcb000069a9f95	GGACTCCGCCGTGTATCTCTGTGCCAGCAGCTTAGGTATTGGGGGCGGTATTCCCGGGACTGAAGCTTTCTTTGGACAAGGCACCAGACTCACAGTTGTAAACCCAGGACCACCCAGCAGAGGAGCCTGGTGCCCATGGCAGGGTCAGGCCAGGATGGGGGCTTTACCAGATCCCCCAAGATTTTCGACCACTAACGGAC			T				TRB	TRBV7-8*01	TRBD2*01		TRBJ1-1*01						TGTGCCAGCAGCTTAGGTATTGGGGGCGGTATTCCCGGGACTGAAGCTTTCTTT	CASSLGIGGGIPGTEAFF																					175				37								201																																																																		54	18															95
5d017c9c26fcb000069aadb8	GTTGCTGGGGGACTCGGCCCTCTATCTCTGTGCCAGCAGCTTGCTGCAGTCCCCAGGGACTGAAGCTTTCTTTGGACAAGGCACCAGACTCACAGTTGTACAGCAGAGGAGCCCGGGGCCCATGGCACAGAGGGACAGGAAGCACTGCATCTGATTCAGGGCTTGGTTCTCCTCCCCCAGAACATAGACCACTAATCGAG			T				TRB	TRBV5-6*01	TRBD2*01		TRBJ1-1*01						TGTGCCAGCAGCTTGCTGCAGTCCCCAGGGACTGAAGCTTTCTTT	CASSLLQSPGTEAFF																					215				30								201																																																																		45	15															95
5d017c9c26fcb000069ab2af	CTCAGAACCCAGGGACTCAGCTGTGTACTTCTGTGCCAGCAGTTACATTACACCGGGTACTGAAGCTTTCTTTGGACAAGGCACCAGACTCACAGTTGTACAGAAGGTCCAGGAGTCCATGGCAGAGTGAGAGCAGATGTGGAATATTCTAGACCAGGCCCTCTGTGAGCATCCCCCAAGACACAACACCACTACTATTG			T				TRB	TRBV12-3*01	TRBD1*01		TRBJ1-1*01						TGTGCCAGCAGTTACATTACACCGGGTACTGAAGCTTTCTTT	CASSYITPGTEAFF																					220				25								201																																																																		42	14															95
5d017c9c26fcb000069aba17	GAGCAACATGAGCCCTGAAGACAGCAGCATAGATCTCTGCAGCGTACAAAGACCTGGCACTGAAGCTTTCTTTGGACAAGGCACCAGACTCACAGTTGTAACAGAGCCTAGTCCCAGGAGAAGGAGCAGAAGACTCAGCATCTTCAAGTGATGGCCTCTCCCCTGAGAAAAGCCTCCAAGAGTGATTACCACTAATGATT			T				TRB	TRBV29-1*01			TRBJ1-1*01						TGCAGCGTACAAAGACCTGGCACTGAAGCTTTCTTT	CSVQRPGTEAFF																					211												206																																																																		36	12															95
5d017c9c26fcb000069aba61	AAAGCTTGAGGACTCGGCCGTGTATCTCTGTGCCAGCAGCTTTTTTCGAGGGCCCGGGACTGAAGCTTTCTTTGGACAAGGCACCAGACTCACAGTTGTACTACTCCTTTGAGCCTCTCTGCAGAAAATCGATCCTTAGGCAACTGTGAATCATCCACTACACCGTTATTCTGCCCCAAGAAGATTAACCACTAGATGCC			T				TRB	TRBV11-2*01	TRBD2*02		TRBJ1-1*01						TGTGCCAGCAGCTTTTTTCGAGGGCCCGGGACTGAAGCTTTCTTT	CASSFFRGPGTEAFF																					210				40								201																																																																		45	15															95
5d017c9c26fcb000069abeaf	CTTGGAGCTGGAGGACTCGGCCCTGTATCTCTGTGCCAGCAGCTTGGGGGGACCGGGCACTGAAGCTTTCTTTGGACAAGGCACCAGACTCACAGTTGTACTGGGTCCCATGGCACAGTGGGCCAGGCGGCACTGCACCTGATTCAGGGCTTGGTCTTCCTGGGGAAGAGCCCCCCCAAGACTGGAAACCACTAGCACGC			T				TRB	TRBV5-8*01	TRBD1*01		TRBJ1-1*01						TGTGCCAGCAGCTTGGGGGGACCGGGCACTGAAGCTTTCTTT	CASSLGGPGTEAFF																					235				31								206																																																																		42	14															95
5d017c9c26fcb000069ac733	GGACTCCGCCGTGTATCTCTGTGCCAGCAGCTTAGGTATTGGGGGCGGTATTCCCGGGACTGAAGCTTTCTTTGGACAAGGCACCAGACTCACAGTTGTAACCCAGGACCACCCAGCAGAGGAGCCTGGTGCCCATGGCAGGGTCAGGCCAGGATGGGGGCTTTACCAGATCCCCCCAAGAAGTAGCACCACTAATGCCG			T				TRB	TRBV7-8*01	TRBD2*01		TRBJ1-1*01						TGTGCCAGCAGCTTAGGTATTGGGGGCGGTATTCCCGGGACTGAAGCTTTCTTT	CASSLGIGGGIPGTEAFF																					175				37								201																																																																		54	18															95
5d017c9c26fcb000069ad93f	GCAGGGGGACTCGGCCATGTATCTCTGTGCCAGCAGCTACCCGACGCAGGCTCCGGGGACTGAAGCTTTCTTTGGACAAGGCACCAGACTCACAGTTGTATCCAGCAGAGGAGGCTGGTGCCCATGGCAGGGTCAGGGCAGGATGGGAGCTTTACCAGATCAGGGTCACTGTCCCCCAAGATCTTTAACCACTAAGCACT			T				TRB	TRBV7-9*01	TRBD1*01		TRBJ1-1*01						TGTGCCAGCAGCTACCCGACGCAGGCTCCGGGGACTGAAGCTTTCTTT	CASSYPTQAPGTEAFF																					190				25								201																																																																		48	16															95
5d017c9c26fcb000069ae270	GCCCTCAGACCCCAGGGACTCAGCTTTGTACTTCTGTGCCAGCAGCGCCCGACCCGGGACAGAAGCTTTCTTTGGACAAGGCACCAGACTCACAGTTGTACAGAGGGTCCAGGAGCCCATGGCAGAGTGAGAGCAGATGTGGAATATTCCAGACCAGGCCCTCTGTGAACATCCCCCAAGAAGCCCTACCACTACCGGGT			T				TRB	TRBV12-3*01	TRBD1*01		TRBJ1-1*01						TGTGCCAGCAGCGCCCGACCCGGGACAGAAGCTTTCTTT	CASSARPGTEAFF																					197				30								187																																																																		39	13															95
5d017c9c26fcb000069ae2f3	CCATCCTGAAGACAGCAGCTTCTACATCTGCAGTGCTAGAGATTGGACAGGACCGGGCACTGAAGCTTTCTTTGGACAAGGCACCAGACTCACAGTTGTAACCAAGCCCGGAGCCTGGCCCCAGAAGCAGCAGAAGCAGCAGCATCTTCCGTGATGGCCTCACACCACCTTCCCCCCAAGATGCATAACCACTACCATTG			T				TRB	TRBV20-1*01	TRBD1*01		TRBJ1-1*01						TGCAGTGCTAGAGATTGGACAGGACCGGGCACTGAAGCTTTCTTT	CSARDWTGPGTEAFF																					215				35								206																																																																		45	15															95
5d017c9c26fcb000069ae32c	CCATCCTGAAGACAGCAGCTTCTACATCTGCAGTGCTAGAGATCATGGGGGGCCAGGGACTGAAGCTTTCTTTGGACAAGGCACCAGACTCACAGTTGTAAGCAGAAGCAGCAGCATCTTCCGTGATGGCCTCACACCACCTTCTCTGGGGAGAGTTGTGACCACTGCCTCCCCCCCAAGACTAGTCACCACTAAGTCGC			T				TRB	TRBV20-1*01	TRBD2*01		TRBJ1-1*01						TGCAGTGCTAGAGATCATGGGGGGCCAGGGACTGAAGCTTTCTTT	CSARDHGGPGTEAFF																					220				40								203																																																																		45	15															95
5d017c9c26fcb000069ae553	GGCTGCTCCCTCCCAGACATCTGTGTACTTCTGTGCCAGCACCTCCGGGACACCGGGGACTGAAGCTTTCTTTGGACAAGGCACCAGACTCACAGTTGTACAAGGCTGCACAGCACAGGAGGCCGATGCTCATGGCAGATGCTGCATGACGGAGGGGTCTTCTGTATCTGTGCCCCCAAGATTACCGACCACTATAGATC			T				TRB	TRBV6-5*01	TRBD2*01		TRBJ1-1*01						TGTGCCAGCACCTCCGGGACACCGGGGACTGAAGCTTTCTTT	CASTSGTPGTEAFF																					205				44								201																																																																		42	14															95
5d017c9c26fcb000069afd14	TGTGAGCAACATGAGCCCTGAAGACAGCAGCATATATCTCTGCAGCGTTGGACCGGGCACTGAAGCTTTCTTTGGACAAGGCACCAGACTCACAGTTGTAGATGGCCTCTCCCCTGAGAAAAGCCCCCAAGATTAACAACCACTAACGAGTGTACTCTGCGTTGATACCACTGCCCCAAGATGCTGAACCACTATAATAT			T				TRB	TRBV29-1*01	TRBD1*01		TRBJ1-1*01						TGCAGCGTTGGACCGGGCACTGAAGCTTTCTTT	CSVGPGTEAFF																					250				25								220																																																																		33	11															95
5d017c9c26fcb000069b20cf	CTCAGAACCCAGGGACTCAGCTGTGTACTTCTGTGCCAGCAGCTTCCAGGGACCGGGCACTGAAGCTTTCTTTGGACAAGGCACCAGACTCACAGTTGTACAGAAGGTCCAGGAGTCCATGGCAGAGTGAGAGCAGATGTGGAATATTCTAGACCAGGCCCTCTGTGAGCATCCCCCAAGATAAACGACCACTATTACAT			T				TRB	TRBV12-3*01	TRBD1*01		TRBJ1-1*01						TGTGCCAGCAGCTTCCAGGGACCGGGCACTGAAGCTTTCTTT	CASSFQGPGTEAFF																					211				32								206																																																																		42	14															95
5d017c9c26fcb000069b309f	GCAGGTAGTGCGAGGAGATTCGGCAGCTTATTTCTGTGCCAGCTCACCGGGACCAGGCACTGAAGCTTTCTTTGGACAAGGCACCAGACTCACAGTTGTAACCGCACAGCAGAGTACTCTGGTGTCCATAGCAGAGTTGGCCATGGAGGGAGCCCACAGGCAGGGCAAAGGCCCCCCAAGATTCGATACCACTAAACACC			T				TRB	TRBV18*01	TRBD1*01		TRBJ1-1*01						TGTGCCAGCTCACCGGGACCAGGCACTGAAGCTTTCTTT	CASSPGPGTEAFF																					240				28								206																																																																		39	13															95
5d017c9c26fcb000069b337a	CAGCCCCAACCAGACCTCTCTGTACTTCTGTGCCAGCAGTTGGACAGGGGGCCCAGGGACTGAAGCTTTCTTTGGACAAGGCACCAGACTCACAGTTGTACTGGGGGCCCATGGCAGCATCAGGCAGGTGTCTGCCAGTTCTGGGGGCTCCAGGTGGTTTCTGTAACGTCTCTCCCCAAGATGCAGTACCACTACCTGAT			T				TRB	TRBV27*01	TRBD1*01		TRBJ1-1*01						TGTGCCAGCAGTTGGACAGGGGGCCCAGGGACTGAAGCTTTCTTT	CASSWTGGPGTEAFF																					205				55								201																																																																		45	15															95
5d017c9c26fcb000069b344c	GGACTCCGCCGTGTATCTCTGTGCCAGCAGCTTAGGTATTGGGGGCGGTATTCCCGGGACTGAAGCTTTCTTTGGACAAGGCACCAGACTCACAGTTGTATGATCTGTCCCTAGGAAACCCAGGACCACCCAGCAGAGGAGCCTGGTGCCCATGGCAGGGTCAGGCCAGGATCCCCCAAGAATATCGACCACTACTTATG			T				TRB	TRBV7-8*01	TRBD2*01		TRBJ1-1*01						TGTGCCAGCAGCTTAGGTATTGGGGGCGGTATTCCCGGGACTGAAGCTTTCTTT	CASSLGIGGGIPGTEAFF																					175				37								203																																																																		54	18															95
5d017c9c26fcb000069b35d3	GTCCGCTACCAGCTCCCAGACATCTGTGTACTTCTGTGCCATCACGAGGATCCCAGGGACGGAAGCTTTCTTTGGACAAGGCACCAGACTCACAGTTGTACAGGAGACAAAGGGCCACATAGAAGAACAACCTTGTGCCCATTTCAGGTCCAGGCCAGGATCTCATCTCTCCTCCCCCTGAGCAGACACCACTAAATATT			T				TRB	TRBV10-3*01	TRBD1*01		TRBJ1-1*01						TGTGCCATCACGAGGATCCCAGGGACGGAAGCTTTCTTT	CAITRIPGTEAFF																					220				25								187																																																																		39	13															95
5d017c9c26fcb000069b3c9d	GGACTCGGCCATGTATCTCTGTGCCAGCAGCTTACCTAAAGGGTCGACAGGGCCCGGAACTGAAGCTTTCTTTGGACAAGGCACCAGACTCACAGTTGTAAGTATCTGCGTGATCTGCCCCCAGGAGACACAGGGCCATCCAGCAGAGGAGGCTGGTGCCCATGGCAGGGTCCCCCCAAGATCTTATACCACTACCCTAT			T				TRB	TRBV11-1*01	TRBD1*01		TRBJ1-1*01						TGTGCCAGCAGCTTACCTAAAGGGTCGACAGGGCCCGGAACTGAAGCTTTCTTT	CASSLPKGSTGPGTEAFF																					171				35								203																																																																		54	18															95
5d017c9d26fcb000069b4d0f	CTTGGAGCTGGGGGACTCGGCCCTTTATCTTTGCGCCAGCAAGTCCGGGGGCCCGGGCACTGAAGCTTTCTTTGGACAAGGCACCAGACTCACAGTTGTAAGGAGACAAAGCAGCACCCAACAGAGCAGCCTGGAGCCCATGGCACAAAGGGGCAGGCAGCACTGTGTCTGTCCCCCAAGAGACACTACCACTACGAGTG			T				TRB	TRBV5-1*01	TRBD2*01		TRBJ1-1*01						TGCGCCAGCAAGTCCGGGGGCCCGGGCACTGAAGCTTTCTTT	CASKSGGPGTEAFF																					205				40								208																																																																		42	14															95
5d017c9d26fcb000069b5b3e	GGACTCCGCCGTGTATCTCTGTGCCAGCAGCTTAGGTATTGGGGGCGGTATTCCCGGGACTGAAGCTTTCTTTGGACAAGGCACCAGACTCACAGTTGTACTGTCCCTAGGAAACCCAGGACCACCCAGCAGAGGAGCCTGGTGCCCATGGCAGGGTCAGGCCAGGATGGGGCCCCCAAGAGAAACGACCACTAATCCTG			T				TRB	TRBV7-8*01	TRBD2*01		TRBJ1-1*01						TGTGCCAGCAGCTTAGGTATTGGGGGCGGTATTCCCGGGACTGAAGCTTTCTTT	CASSLGIGGGIPGTEAFF																					175				37								201																																																																		54	18															95
5d017c9d26fcb000069b5bd1	TGCCCATCCTGAAGACAGCAGCTTCTACATCTGCAGTGCTAGAGTGGGGGGCCCTGGCACTGAAGCTTTCTTTGGACAAGGCACCAGACTCACAGTTGTAGAAGCAGCAGCATCTTCCGTGATGGCCTCACACCACCTTCTCTGGGGAGAGTTGTGACCACTGCCTCCATTCCCCCCAAGATACACTACCACTAGCACAA			T				TRB	TRBV20-1*01	TRBD2*01		TRBJ1-1*01						TGCAGTGCTAGAGTGGGGGGCCCTGGCACTGAAGCTTTCTTT	CSARVGGPGTEAFF																					220				45								220																																																																		42	14															95
5d017c9d26fcb000069b61f3	CCAGCGCACAGAGCAGGGGGACTCGGCCATGTATCTCTGTGCCAGCAGCTACCCCGGCACTGAAGCTTTCTTTGGACAAGGCACCAGACTCACAGTTGTAGATCTGCCCCCAGGAGACACAGGGCCATCCAGCAGAGGAGGCTGGTGCCCATGGCAGGGTCAGGGCAGGATGCCCCCAAGAGCTAATACCACTAGCGGCT			T				TRB	TRBV7-9*01	TRBD1*01		TRBJ1-1*01						TGTGCCAGCAGCTACCCCGGCACTGAAGCTTTCTTT	CASSYPGTEAFF																					250				25								220																																																																		36	12															95
5d017c9d26fcb000069b7001	ATCGACCCAAAAGAACCCGACAGCTTTCTATCTCTGTACCAGTAGTGGGTGGCCGGGGACTGAAGCTTTCTTTGGACAAGGCACCAGACTCACAGTTGTATTGTCAGAGGCTGGAATGAAGAGGTGGGAGGTTCCTGGAGATAATCAAGACAGGCTTCCTAATTTTGCAGATGCCCCAAGATCCTCCACCACTAATTTAC			T				TRB	TRBV19*01	TRBD2*01		TRBJ1-1*01						TGTACCAGTAGTGGGTGGCCGGGGACTGAAGCTTTCTTT	CTSSGWPGTEAFF																					202				26								201																																																																		39	13															95
5d017c9d26fcb000069b76e2	CACCTTGGAGCTGGGGGACTCGGCCCTTTATCTTTGCGCCAGCAGGGACACCCCGGGCACTGAAGCTTTCTTTGGACAAGGCACCAGACTCACAGTTGTACCAGGAGACAAAGCAGCACCCAACAGAGCAGCCTGGAGCCCATGGCACAAAGGGGCAGGCAGCACTGTGTCTCCCCCAAGATAGACGACCACTATTAAAT			T				TRB	TRBV5-1*01	TRBD1*01		TRBJ1-1*01						TGCGCCAGCAGGGACACCCCGGGCACTGAAGCTTTCTTT	CASRDTPGTEAFF																					225				30								206																																																																		39	13															95
5d017c9d26fcb000069b7c1d	CCAGCCCTCAGAACCCAGGGACTCAGCTGTGTACTTCTGTGCCAGCAGTTTACCCGGGACTGAAGCTTTCTTTGGACAAGGCACCAGACTCACAGTTGTACAGAGGGTCCAGGAGTCCATGGCAGAGTGAGAGCAGATGTGGAATATTCCAGACCAGGCCCTCTGTGAACATCCCCCAAGACAGATCACCACTAGTGTAT			T				TRB	TRBV12-3*01	TRBD1*01		TRBJ1-1*01						TGTGCCAGCAGTTTACCCGGGACTGAAGCTTTCTTT	CASSLPGTEAFF																					260				30								201																																																																		36	12															95
5d017c9d26fcb000069b7da1	GCAGCCAGAAGACTCGGCCCTGTATCTCTGTGCCAGCAGCCAACTAATACCCCCTGGCACTGAAGCTTTCTTTGGACAAGGCACCAGACTCACAGTTGTAGGACCGCTCCCAGGAGACAGAGAACCGCACAGCAGAGCAGCCTGCAGCCCATGCTAGCCTCGGGTCTGAGATCCCCCAAGATCTTTAACCACTAGAGCTA			T				TRB	TRBV4-2*01	TRBD1*01		TRBJ1-1*01						TGTGCCAGCAGCCAACTAATACCCCCTGGCACTGAAGCTTTCTTT	CASSQLIPPGTEAFF																					215				35								220																																																																		45	15															95
5d017c9d26fcb000069b7e07	GGACTCCGCCGTGTATCTCTGTGCCAGCAGCTTAGGTATTGGGGGCGGTATTCCCGGGACTGAAGCTTTCTTTGGACAAGGCACCAGACTCACAGTTGTAGAGCCTGGTGCCCATGGCAGGGTCAGGCCAGGATGGGGGCTTTACCAGATCAGTGTCACTGTGAACAGAAGCCCCCCAAGAATGCTCACCACTATCAGCT			T				TRB	TRBV7-8*01	TRBD2*01		TRBJ1-1*01						TGTGCCAGCAGCTTAGGTATTGGGGGCGGTATTCCCGGGACTGAAGCTTTCTTT	CASSLGIGGGIPGTEAFF																					175				37								215																																																																		54	18															95
5d017c9d26fcb000069b7eb9	CCAGCCTGCAAAGCTTGAGGACTCGGCCGTGTATCTCTGTGCCAGCACCCTGCCGGGCACTGAAGCTTTCTTTGGACAAGGCACCAGACTCACAGTTGTACCTTAGGCAACTGTGAATCATCCACTACACCGTTATTCTGAAACTGAATCAGAAGCTTTGGGCCCTGTCCCACCCCAAGAAAATCGACCACTAGCTTTCA			T				TRB	TRBV11-2*01	TRBD1*01		TRBJ1-1*01						TGTGCCAGCACCCTGCCGGGCACTGAAGCTTTCTTT	CASTLPGTEAFF																					235				26								206																																																																		36	12															95
5d017c9d26fcb000069b8551	CTTGGAGCTGGGGGACTCGGCCCTTTATCTTTGCGCCAGCAAGTCCGGGGGCCCGGGCACTGAAGCTTTCTTTGGACAAGGCACCAGACTCACAGTTGTAAGGAGACAAAGCAGCACCCAACAGAGCAGCCTGGAGCCCATGGCACAAAGGGGCAGGCAGCACTGTGTCTGTCCCCCAAGAGACACTACCACTACGAGTG			T				TRB	TRBV5-1*01	TRBD2*01		TRBJ1-1*01						TGCGCCAGCAAGTCCGGGGGCCCGGGCACTGAAGCTTTCTTT	CASKSGGPGTEAFF																					205				40								208																																																																		42	14															95
5d017c9d26fcb000069b912c	CACAGAGCAGGGGGACTCGGCCATGTATCTCTGTGCCAGCAGCCCACCCATACCGGGGACTGAAGCTTTCTTTGGACAAGGCACCAGACTCACAGTTGTATCCAGCAGAGGAGGCTGGTGCCCATGGCAGGGTCAGGGCAGGATGGGAGCTTTACCAGATCAGGGTCACTGTCCCCCAAGAAACTTTACCACTAAGCCTG			T				TRB	TRBV7-9*01	TRBD2*01		TRBJ1-1*01						TGTGCCAGCAGCCCACCCATACCGGGGACTGAAGCTTTCTTT	CASSPPIPGTEAFF																					215				26								201																																																																		42	14															95
5d017c9d26fcb000069b9b19	CTTGGAGCTGGGGGACTCGGCCCTTTATCTTGGCGCCAGCAGCGGAGGGGAACCGGGCACTGAAGCTTTCTTTGGACAAGGCACCAGACTCACAGTTGTAAGGAGACAAAGCAGCACCCAACAGAGCAGCCTGGAGCCCATGGCACAAAGGGGCAGGCAGCACTGTGTCTGTCCCCCAAGATTTTCTACCACTAACCTAG			T				TRB	TRBV5-1*01	TRBD2*02		TRBJ1-1*01						GGCGCCAGCAGCGGAGGGGAACCGGGCACTGAAGCTTTCTTT	GASSGGEPGTEAFF																					201				30								208																																																																		42	14															95
5d017c9d26fcb000069ba664	CAACCAGACATCTATGTACCTCTGTGCCAGCAGTTCTCCACTAGGGAGTAGCCCGGGGACTGAAGCTTTCTTTGGACAAGGCACCAGACTCACAGTTGTATCACATCTACGAGGCCTACAGCCAGGAAACAAAAGGCCACACGACAGAGGAGCCTGATTCCCATGGCTGCTTTCCCCAAGAGAGTAAACCACTATTAATT			T				TRB	TRBV28*01	TRBD2*01		TRBJ1-1*01						TGTGCCAGCAGTTCTCCACTAGGGAGTAGCCCGGGGACTGAAGCTTTCTTT	CASSSPLGSSPGTEAFF																					175				33								201																																																																		51	17															95
5d017c9d26fcb000069ba6fc	GTCTGCTGTACCCTCTCAGACATCTGTGTACTTCTGTGCCAGCAGTGAGGCCCCAGGGACTGAAGCTTTCTTTGGACAAGGCACCAGACTCACAGTTGTAAAAAGGCCACACAGCACAGGAGCCTGATTCTCATGGCAGATGCTACAAGACAGAGAGGTCTTCTGGGTCTGTCCCCCAAGAGTGTCGACCACTATCAATT			T				TRB	TRBV6-4*01	TRBD2*01		TRBJ1-1*01						TGTGCCAGCAGTGAGGCCCCAGGGACTGAAGCTTTCTTT	CASSEAPGTEAFF																					240				30								201																																																																		39	13															95
5d017cbb26fcb000069bbfc3	GGAGTCCGCCAGCACCAACCAGACATCTATGTACCTCTGTGCCAGCAGTTTACCAGGAACTGAAGCTTTCTTTGGACAAGGCACCAGACTCACAGTTGTATCTACGAGGCCTACAGCCAGGAAACAAAAGGCCACACGACAGAGGAGCCTGATTCCCATGGCTGCTTTGAAGCCCCCAAGATTGTATACCACTACAGCGC			T				TRB	TRBV28*01			TRBJ1-1*01						TGTGCCAGCAGTTTACCAGGAACTGAAGCTTTCTTT	CASSLPGTEAFF																					260												201																																																																		36	12															95
5d017cbb26fcb000069bc308	CTCCCAGACATCTGTGTATTTCTGCGCCAGCAGTGACCCCGGACAGGGGGCGCCGGGCACTGAAGCTTTCTTTGGACAAGGCACCAGACTCACAGTTGTACCACAGCAGACAAAGGGCCACATAGAAGAAGAGCCTGGTGCCCATTTCAGCTCCAGGGCAGGATCTTGTGTCCCCCCAAGATTAAAAACCACTACGCTTT			T				TRB	TRBV10-2*01	TRBD1*01		TRBJ1-1*01						TGCGCCAGCAGTGACCCCGGACAGGGGGCGCCGGGCACTGAAGCTTTCTTT	CASSDPGQGAPGTEAFF																					180				76								206																																																																		51	17															95
5d017cbb26fcb000069bc33a	AGAACCCAGGGACTCAGCTGTGTACTTCTGTGCCAGCAGTTTAGGGAGGGCTCCGGGCACTGAAGCTTTCTTTGGACAAGGCACCAGACTCACAGTTGTACAGAGGGTCCAGGAGCCCATGGCAGAGTGAGAGCAGATGTGGAATATTCCAGACCAGGCCCTCTGTGAACATCCCCCAAGAAGAGGAACCACTAATTTGG			T				TRB	TRBV12-3*01	TRBD2*02		TRBJ1-1*01						TGTGCCAGCAGTTTAGGGAGGGCTCCGGGCACTGAAGCTTTCTTT	CASSLGRAPGTEAFF																					220				35								206																																																																		45	15															95
5d017cbb26fcb000069bcf94	GCAGGTAGTGCGAGGAGATTCGGCAGCTTATTTCTGTGCCAGCTCACCGGGACCAGGCACTGAAGCTTTCTTTGGACAAGGCACCAGACTCACAGTTGTATCTGGTGTCCATAGCAGAGTTGGCCATGGAGGGAGCCCACAGGCAGGGCAAAGGCACTTGCTGCAGCACGTCCCCCCAAGAGGCAGGACCACTAGTGTGG			T				TRB	TRBV18*01	TRBD1*01		TRBJ1-1*01						TGTGCCAGCTCACCGGGACCAGGCACTGAAGCTTTCTTT	CASSPGPGTEAFF																					240				28								206																																																																		39	13															95
5d017cbb26fcb000069bd9ef	CATGAGCCCTGAAGACAGCAGCATATATCTCTGCAGCGTTGCTAGGGGACCCCCTGGCACTGAAGCTTTCTTTGGACAAGGCACCAGACTCATAGTTGTACCCAGGAGAAGGAGCAGAAGACTCAGCATCTTCAAGTGATGGCCTCTCCCCTGAGAAAAGGCACTAAGAAGTCCCCCAAGATTTCTAACCACTAAGTGCT			T				TRB	TRBV29-1*01	TRBD2*01		TRBJ1-1*01						TGCAGCGTTGCTAGGGGACCCCCTGGCACTGAAGCTTTCTTT	CSVARGPPGTEAFF																					205				36								192																																																																		42	14															95
5d017cbb26fcb000069bebe4	CCAGCCTGCAAAGCTTGAGGACTCGGCCGTGTATCTCTGTGCCAGCACCCTGCCGGGCACTGAAGCTTTCTTTGGACAAGGCACCAGACTCACAGTTGTAGAGCCTGGTGCCCATGGCAGGGTCAGGGAAGGATGGGAGCTTTGCCCAATCAGGGTCACTGTGAGCAAAAGCCCCCCAAGAGTGACCACCACTAACAGAT			T				TRB	TRBV11-2*01	TRBD1*01		TRBJ1-1*01						TGTGCCAGCACCCTGCCGGGCACTGAAGCTTTCTTT	CASTLPGTEAFF																					235				26								220																																																																		36	12															95
5d017cbb26fcb000069bec36	GAACGCCTTGTTGCTGGGGGACTCGGCCCTGTATCTCTGTGCCAGCAGCCGACCCGGCACTGAAGCTTTCTTTGGACAAGGCACCAGACTCCCAGTTGTACCAGGAGACAAAGCAGCACCCAGCAGAGGAGCCCAGGGCCCATGGCACAGTGGGGCAGGCAGCACTGCACCTCCCCCAAGAGTGTGGACCACTATTCAAA			T				TRB	TRBV5-5*01	TRBD1*01		TRBJ1-1*01						TGTGCCAGCAGCCGACCCGGCACTGAAGCTTTCTTT	CASSRPGTEAFF																					245				25								192																																																																		36	12															95
5d017cbb26fcb000069bf21e	CCCCAACCAGACCTCTCTGTACTTCTGTGCCAGCAGCGCCCCCGACAGGGGCCCGGGCACTGAAGCTTTCTTTGGACAAGGCACCAGACTCACAGTTGTAGGGCCTGCTCCTAGAAGGCAAAGGACCACATAGCCAAGGAGCTGGGGGCCCATGGCAGCATCAGGCAGGTGTCCCCCAAGAATTGTAACCACTACCTTCT			T				TRB	TRBV27*01	TRBD1*01		TRBJ1-1*01						TGTGCCAGCAGCGCCCCCGACAGGGGCCCGGGCACTGAAGCTTTCTTT	CASSAPDRGPGTEAFF																					180				40								220																																																																		48	16															95
5d017cbb26fcb000069bfe77	CATGAGCCCTGAAGACAGCAGCATATATCTCTGCAGCGTTGCTAGGGGACCCCCTGGCACTGAAGCTTTCTTTGGACAAGGCACCAGACTCACAGTTGTATTCCACGTTGACAGATATCCCTGCTTGGCTAGTCCCAGGAGAAGGAGCAGAAGACTCAGCATCTTCAAGTGATCCCCAAGATATTCGACCACTAGTATTT			T				TRB	TRBV29-1*01	TRBD2*01		TRBJ1-1*01						TGCAGCGTTGCTAGGGGACCCCCTGGCACTGAAGCTTTCTTT	CSVARGPPGTEAFF																					205				36								206																																																																		42	14															95
5d017cbb26fcb000069c067d	CCAGCCCTCAGAACCCAGGGACTCAGCTGTGTACTTCTGTGCCAGCAGTTTCCCAGGCACTGAAGCTTTCTTTGGACAAGGCACCAGACTCACAGTTGTAAGGGTCCAGGAGCCCATGGCAGAGTGAGAGCAGATGTGGAATATTCCAGACCAGGCCCTCTGTGAACATGAGCCCCCAAGAGTTCAGACCACTAGCTCAA			T				TRB	TRBV12-3*01			TRBJ1-1*01						TGTGCCAGCAGTTTCCCAGGCACTGAAGCTTTCTTT	CASSFPGTEAFF																					255												208																																																																		36	12															95
5d017cbb26fcb000069c09ba	AGAGCAGGGGGACTCGGCCATGTATCTCTGTGCCAGCAGCCCACGGACAGGGCCGGGCACTGAAGCTTTCTTTGGACAAGGCACCAGACTCACAGTTGTATCCAGCAGAGGAGGCTGGTGCCCATGGCAGGGTCAGGGCAGGATGGGAGCTTTACCAGATCAGGGTCACTGTCCCCCAAGATGTACAACCACTAACTGCC			T				TRB	TRBV7-9*01	TRBD1*01		TRBJ1-1*01						TGTGCCAGCAGCCCACGGACAGGGCCGGGCACTGAAGCTTTCTTT	CASSPRTGPGTEAFF																					200				40								206																																																																		45	15															95
5d017cbb26fcb000069c1298	GTCGGCTGCTCCCTCCCAAACATCTGTGTACTTCTGTGCCAGCAGTCCACCCCCGGGGACTGAAGCTTTCTTTGGACAAGGCACCAGACTCACAGTTGTAAAAAGGCTGCACAGCACAGGAGCCCGAGGCTCATGGCAGGGGCTGCAGGACGGAGGGGTCTTCTGGGTCTGTCCCCCAAGATCATCAACCACTATTGCCA			T				TRB	TRBV6-2*01	TRBD1*01		TRBJ1-1*01						TGTGCCAGCAGTCCACCCCCGGGGACTGAAGCTTTCTTT	CASSPPPGTEAFF																					230				30								201																																																																		39	13															95
5d017cbb26fcb000069c143c	GGGGGACTCAGCCGCGTATCTCCGTGCCAGCACCACTACTTCCCCCCTCACCCCGGGCACTGAAGCTTTCTTTGGACAAGGCACCAGACTCACAGTTGTATGATCTGCCCCCAGGAGGCACAGGGCTGCCCAGCAGAGGAGCCTGGTGCCCATGACAGAGTCAGGGCAGGATCCCCCAAGACCTCATACCACTAAACCTA			T				TRB	TRBV7-3*03	TRBD1*01		TRBJ1-1*01						CGTGCCAGCACCACTACTTCCCCCCTCACCCCGGGCACTGAAGCTTTCTTT	RASTTTSPLTPGTEAFF																					160				30								208																																																																		51	17															95
5d017cbb26fcb000069c1676	GGAGTCTGCTGCCTCCTCCCAGACATCTGTATATTTCTGCGCCAGCAGTGACCCCGGGACTGAAGCTTTCTTTGGACAAGGCACCAGACTCACAGTTGTATGCCCACAGCAGACAAAGGGCCACATAGAAGAAGAGCCTCGTGCCCATTTCAGCTCCAGGGCAGGATCTTGTCCCCCAAGATTGAACACCACTAAGACAC			T				TRB	TRBV10-1*01	TRBD1*01		TRBJ1-1*01						TGCGCCAGCAGTGACCCCGGGACTGAAGCTTTCTTT	CASSDPGTEAFF																					255				30								203																																																																		36	12															95
5d017cbb26fcb000069c1fd5	GCAGCCAGAAGACTCGGCCCTGTATCTCTGTGCCAGCAGCCAACTAATACCCCCTGGCACTGAAGCTTTCTTTGGACAAGGCACCAGACTCACAGTTGTAGGACCGCTCCCAGGAGACAGAGAACCGCACAGCAGAGCAGCCTGCAGCCCATGCTAGCCTCGGGTCTGAGATCCCCCAAGATCTTTAACCACTAGAGCTA			T				TRB	TRBV4-2*01	TRBD1*01		TRBJ1-1*01						TGTGCCAGCAGCCAACTAATACCCCCTGGCACTGAAGCTTTCTTT	CASSQLIPPGTEAFF																					215				35								220																																																																		45	15															95
5d017cbb26fcb000069c36fb	ACAGCAGGAGGACTCGGCCGTGTATCTCTGTGCCAGCAGCTTGACCGGGGGCCCTGGGACTGAAGCTTTCTTTGGACAAGGCACCAGACTCACAGTTGTACCCAGAAGAGGAGCCTGGTGCCCATGGCAGGGTCAGGGCAGGATGGGAGCTTTACCAGATCAGGATCACTGTCCCCCAAGATTTTGAACCACTATATATC			T				TRB	TRBV7-2*01	TRBD2*01		TRBJ1-1*01						TGTGCCAGCAGCTTGACCGGGGGCCCTGGGACTGAAGCTTTCTTT	CASSLTGGPGTEAFF																					210				40								201																																																																		45	15															95
5d017cbb26fcb000069c3912	GGACTCCGCCGTGTATCTCTGTGCCAGCAGCTTAGGTATTGGGGGCGGTATTCCCGGGACTGAAGCTTTCTTTGGACAAGGCACCAGACTCACAGTTGTAAAACCCAGGACCACCCAGCAGAGGAGCCTGGTGCCCATGGCAGGGTCAGGCCAGGATGGGGCTTTACCAGATCCCCCAAGATACCTGACCACTACGATAT			T				TRB	TRBV7-8*01	TRBD2*01		TRBJ1-1*01						TGTGCCAGCAGCTTAGGTATTGGGGGCGGTATTCCCGGGACTGAAGCTTTCTTT	CASSLGIGGGIPGTEAFF																					175				37								201																																																																		54	18															95
5d017cbb26fcb000069c453a	TGCCATCCCCAACCAGACAGCTCTTTACTTCTGTGCCACCAGTGCTGGAGGGCCCGGGACTGAAGCTTTCTTTGGACAAGGCACCAGACTCACAGTTGTAATAAAAGGCCCCACAGAAGAAGAGCAGGGAGGCCATGGCATGAAGAGGCAGGATGGAGGTGTTTCCAGCTCTCCCCCAAGAATTAGAACCACTATATTGC			T				TRB	TRBV24-1*01	TRBD2*02		TRBJ1-1*01						TGTGCCACCAGTGCTGGAGGGCCCGGGACTGAAGCTTTCTTT	CATSAGGPGTEAFF																					220				45								201																																																																		42	14															95
5d017cbb26fcb000069c470e	CAGGCCCTCACATACCTCTCAGTACCTCTGTGCCAGCAGTGAATCTGGGGTCCCGGGCACTGAAGCTTTCTTTGGACAAGGCACCAGACTCACAGTTGTACAGAAAATAAAAGCCCATGTAGCAGAGGAGCCTGATAGTCATGGCACAGTTGGGGCTAGAGAGGATGTCTCCCCCCCAAGATATCAGACCACTAATGATG			T				TRB	TRBV25-1*01	TRBD1*01		TRBJ1-1*01						TGTGCCAGCAGTGAATCTGGGGTCCCGGGCACTGAAGCTTTCTTT	CASSESGVPGTEAFF																					220				40								206																																																																		45	15															95
5d017cbb26fcb000069c47f4	GGACTCCGCCGTGTATCTCTGTGCCAGCAGCTTAGGTATTGGGGGCGGTATTCCCGGGACTGAAGCTTTCTTTGGACAAGGCACCAGACTCACAGTTGTAGCCTGGTGCCCATGGCAGGGTCAGGCCAGGATGGGGGCTTTACCAGATCAGTGTCACTGTGAACAGAAGCAGCCCCCAAGATCCTAGACCACTATCAACG			T				TRB	TRBV7-8*01	TRBD2*01		TRBJ1-1*01						TGTGCCAGCAGCTTAGGTATTGGGGGCGGTATTCCCGGGACTGAAGCTTTCTTT	CASSLGIGGGIPGTEAFF																					175				37								215																																																																		54	18															95
5d017cbb26fcb000069c4e79	AGAGCAGGGGGACTCGGCCATGTATCTCTGTGCCAGCAGCTTAGGCGACAGACCTGGCACTGAAGCTTTCTTTGGACAAGGCACCAGACTCACAGTTGTAGGTCAGGGCAGGATGGGAGCTTTACCAGATCAGGGTCACTGTGAGCAGGAGCAGAGGATGAGGGACGTCCTTGCCCCAAGACGCCGCACCACTACCTCAT			T				TRB	TRBV7-9*01	TRBD1*01		TRBJ1-1*01						TGTGCCAGCAGCTTAGGCGACAGACCTGGCACTGAAGCTTTCTTT	CASSLGDRPGTEAFF																					220				25								220																																																																		45	15															95
5d017cbb26fcb000069c5a75	CACAAAGCTGGAGGACTCAGCCATGTACTTCTGTGCCAGCAGTGCGGAACCGCCGGGCACTGAAGCTTTCTTTGGACAAGGCACCAGACTCACAGTTGTATAGCTCAGGCATCTGGTCCTGTGGAGGAAAGGAGGGGCATTTTGAGCTCCCATGGCCCCACAGGCAAGGTCTCCCCCAAGAACTCACACCACTATGTGCT			T				TRB	TRBV2*01	TRBD1*01		TRBJ1-1*01						TGTGCCAGCAGTGCGGAACCGCCGGGCACTGAAGCTTTCTTT	CASSAEPPGTEAFF																					220				25								206																																																																		42	14															95
5d017cbb26fcb000069c6acf	ACAGCAGGAGGACTCGGCCGTGTATCTCTGTGCCAGCAGCTTGACCGGGGGCCCTGGGACTGAAGCTTTCTTTGGACAAGGCACCAGACTCACAGTTGTACACCCAGAAGAGGAGCCTGGTGCCCATGGCAGGGTCAGGGCAGGATGGGAGCTTTACCAGATCAGGATCACTGTCCCCCAAGAATAAAGACCACTAGAAT			T				TRB	TRBV7-2*01	TRBD2*01		TRBJ1-1*01						TGTGCCAGCAGCTTGACCGGGGGCCCTGGGACTGAAGCTTTCTTT	CASSLTGGPGTEAFF																					210				40								201																																																																		45	15															95
5d017cbb26fcb000069c6ef4	GGAGCTGGGGGACTCGGCCCTTTATCTTTGCGCCAGCAGCTTGGGTTCCGGGCCGGGGACTGAAGCTTTCTTTGGACAAGGCACCAGACTCACAGTTGTACAGCCTGGAGCCCATGGCACAAAGGGGCAGGCAGCACTGTGTCTGTGCTCAGGGCTTGGTCCTCCTGGGAAACCCCCAAGAGCCAAGACCACTATAGTCA			T				TRB	TRBV5-1*01	TRBD1*01		TRBJ1-1*01						TGCGCCAGCAGCTTGGGTTCCGGGCCGGGGACTGAAGCTTTCTTT	CASSLGSGPGTEAFF																					220				30								201																																																																		45	15															95
5d017cbb26fcb000069c7123	GTCGGCTGCTCCCTCCCAGACATCTGTGTACTTCTGTGCCAGCAGTGAAATCCCGGGGACTGAAGCTTTCTTTGGACAAGGCACCAGACTCACAGTTGTACTGGACTTGCCCACAGGAGAGAAAAGGCCACACAGCACAGGAGCCCGATGCTCATGGCAGGTGCTACAGGATCCCCCAAGAGATCAGACCACTAGTTTCT			T				TRB	TRBV6-1*01	TRBD1*01		TRBJ1-1*01						TGTGCCAGCAGTGAAATCCCGGGGACTGAAGCTTTCTTT	CASSEIPGTEAFF																					245				35								201																																																																		39	13															95
5d017cbb26fcb000069c7f69	AGAACCCAGGGACTCAGCTGTGTACTTCTGTGCCAGCAGTCCTGCGGGCTTCCCCGGGACTGAAGCTTTCTTTGGACAAGGCACCAGACTCACAGTTGTAGCAGAGGGTCCAGGAGTCCATGGCAGAGTGAGAGCAGATGTGGAATATTCCAGACCAGGCCCTCTGTGAACATCCCCAAGACCCGCAACCACTACTCCGG			T				TRB	TRBV12-3*01	TRBD1*01		TRBJ1-1*01						TGTGCCAGCAGTCCTGCGGGCTTCCCCGGGACTGAAGCTTTCTTT	CASSPAGFPGTEAFF																					200				30								215																																																																		45	15															95
5d017cbb26fcb000069c80ae	CACAGAGCAGGGGGACTCGGCCATGTATCTCTGTGCCAGCAGCTTACTCCGTCCGGGAACTGAAGCTTTCTTTGGACAAGGCACCAGACTCACAGTTGTATCCAGCAGAGGAGGCTGGTGCCCATGGCAGGGTCAGGGCAGGATGGGAGCTTTACCAGATCAGGGTCACTGTCCCCCAAGACTAGCAACCACTATTATCG			T				TRB	TRBV7-9*01	TRBD1*01		TRBJ1-1*01						TGTGCCAGCAGCTTACTCCGTCCGGGAACTGAAGCTTTCTTT	CASSLLRPGTEAFF																					230				30								201																																																																		42	14															95
5d017cbb26fcb000069c8a76	GGACTCCGCCGTGTATCTCTGTGCCAGCAGCTTAGGTATTGGGGGCGGTATTCCCGGGACTGAAGCTTTCTTTGGACAAGGCACCAGACTCACAGTTGTACAGCAGAGGAGCCTGGTGCCCATGGCAGGGTCAGGCCAGGATGGGGGCTTTACCAGATCAGTGTCACTGTGACCCCCAAGACTATCGACCACTACCACCA			T				TRB	TRBV7-8*01	TRBD2*01		TRBJ1-1*01						TGTGCCAGCAGCTTAGGTATTGGGGGCGGTATTCCCGGGACTGAAGCTTTCTTT	CASSLGIGGGIPGTEAFF																					175				37								201																																																																		54	18															95
5d017cbb26fcb000069c8bec	TCCCTCCCAAACATCTGTGTACTTCTGTGCCAGCAGTTATGAATCCAGGGGTCCTGGCACTGAAGCTTTCTTTGGACAAGGCACCAGACTCACAGTTGTAAAAAGGCTGCACAGCACAGGAGCCCGAGGCTCATGGCAGGGGCTGCAGGACGGAGGGGTCTTCTGGGTCTGTCCCCCAAGATAGATTACCACTACCCGCC			T				TRB	TRBV6-2*01	TRBD1*01		TRBJ1-1*01						TGTGCCAGCAGTTATGAATCCAGGGGTCCTGGCACTGAAGCTTTCTTT	CASSYESRGPGTEAFF																					195				30								206																																																																		48	16															95
5d017cbb26fcb000069c91ec	GTTGCTGGGGGACTCGGCCCTCTATCTCTGTGCCAGCAGCCCCGGGACGGAACCGGGCACTGAAGCTTTCTTTGGACAAGGCACCAGACTCACAGTTGTACCAGGAGACAAAGCAGTGCCCAGCAGAGGAGCCCGGGGCCCATGGCACAGAGGGACAGGAAGCACTGCATCTCCCCCAAGACCCGTTACCACTACGTCCC			T				TRB	TRBV5-6*01	TRBD1*01		TRBJ1-1*01						TGTGCCAGCAGCCCCGGGACGGAACCGGGCACTGAAGCTTTCTTT	CASSPGTEPGTEAFF																					200				40								206																																																																		45	15															95
5d017cbb26fcb000069c92a8	TGCTCCCTCCCAGACATCTGTGTACTTCTGTGCCAGCAGTTACCCGGGGGCCCCGGGGACTGAAGCTTTCTTTGGACAAGGCACCAGACTCACAGTTGTACACAGGAGGCCGATGCTCATGGCAGATGCTGCATGACGGAGGGGTCTTCTGTATCTGTGCATTGATGAAAGGCCCCCAAGATGACTTACCACTAATCCCA			T				TRB	TRBV6-5*01	TRBD2*01		TRBJ1-1*01						TGTGCCAGCAGTTACCCGGGGGCCCCGGGGACTGAAGCTTTCTTT	CASSYPGAPGTEAFF																					216				40								201																																																																		45	15															95
5d017cbb26fcb000069c941a	GCCCTCAGAACCCAGGGACTCAGCTGTGTACTTCTGTGCCAGCACCCCGGGTCCTGGGACTGAAGCTTTCTTTGGACAAGGCACCAGACTCACAGTTGTACAACTCCAGTCCCCGCATCATGGTCTGTCTGTACCAGAAAAGGGAGTTGTGGCCTGAAATTGGTTTACATCTCAGCCAAGATGATTTACCACTAACATCG			T				TRB	TRBV12-3*01	TRBD1*01		TRBJ1-1*01						TGTGCCAGCACCCCGGGTCCTGGGACTGAAGCTTTCTTT	CASTPGPGTEAFF																					220				30								201																																																																		39	13															95
5d017cbb26fcb000069c9c7c	CTCAGAACCCAGGGACTCAGCTGTGTACTTCTGTGCCAGCAGTTACGCGGGGCCGGGCACTGAAGCTTTCTTTGGACAAGGCACCAGACTCACAGTTGTACAGAAGGTCCAGGAGTCCATGGCAGAGTGAGAGCAGATGTGGAATATTCTAGACCAGGCCCTCTGTGAGCATCCCCCAAGATAGTGCACCACTAGATCGT			T				TRB	TRBV12-3*01	TRBD2*01		TRBJ1-1*01						TGTGCCAGCAGTTACGCGGGGCCGGGCACTGAAGCTTTCTTT	CASSYAGPGTEAFF																					220				30								206																																																																		42	14															95
5d017cbb26fcb000069c9c8a	AGAGCAGGGGGACTCGGCCATGTATCTCTGTGCCAGCAGCTTAGGCGACAGACCTGGCACTGAAGCTTTCTTTGGACAAGGCACCAGACTCACAGTTGTATCCAGCAGAGGAGGCTGGTGCCCATGGCAGGGTCAGGGCAGGATGGGAGCTTTACCAGATCAGGGTCACTGTCCCCCAAGACTGCGAACCACTATAACGT			T				TRB	TRBV7-9*01	TRBD1*01		TRBJ1-1*01						TGTGCCAGCAGCTTAGGCGACAGACCTGGCACTGAAGCTTTCTTT	CASSLGDRPGTEAFF																					220				25								206																																																																		45	15															95
5d017cbb26fcb000069c9f4d	GACCAGTGCCCATCCTGAAGACAGCAGCTTCTACATCTGCAGTGCTAAGGGCCCTGGGACTGAAGCTTTCTTTGGACAAGGCACCAGACTCACAGTTGTATCTGGGGAGAGTTGTGACCACTCCCCCCAAGATCTGTTACCACTATCCCAGGTACTCTGCGTTGATACCACTGCCCCAAGAGACTGAACCACTAGGGTTG			T				TRB	TRBV20-1*05	TRBD2*02		TRBJ1-1*01						TGCAGTGCTAAGGGCCCTGGGACTGAAGCTTTCTTT	CSAKGPGTEAFF																					235				40								201																																																																		36	12															95
5d017cbc26fcb000069ca17c	TCCCTCCCAGACATCTGTGTACTTCTGTGCCAGCAGCTACTATCTCAGGGGGCCGGGGACTGAAGCTTTCTTTGGACAAGGCACCAGACTCACAGTTGTAGGAGGGGTCTTCTGTATCTGTGCATTGATGAAAGGGGAGCAGGACTCTCAAGGAAGTCATTCTGAGACATTCCCCCCAAGACATAGAACCACTACGTTAG			T				TRB	TRBV6-5*01	TRBD1*01		TRBJ1-1*01						TGTGCCAGCAGCTACTATCTCAGGGGGCCGGGGACTGAAGCTTTCTTT	CASSYYLRGPGTEAFF																					191				40								215																																																																		48	16															95
5d017cbc26fcb000069cae3d	GACCAGTGCCCATCCTGAAGACAGCAGCTTCTACATCTGCAGTGCTAGAGATCCGGGCACTGAAGCTTTCTTTGGACAAGGCACCAGACTCACAGTTGTAGCCCCAGAAGCAGCAGAAGCAGCAGCATCTTCCGTGATGGCCTCACACCACCTTCTCTGGGGAGAGTTGTGTCCCCCAAGATTCAGGACCACTAATGGTC			T				TRB	TRBV20-1*01			TRBJ1-1*01						TGCAGTGCTAGAGATCCGGGCACTGAAGCTTTCTTT	CSARDPGTEAFF																					271												195																																																																		36	12															95
5d017cbc26fcb000069cc153	CCATCCTGAAGACAGCAGCTTCTACATCTGCAGTGCTAGATCCGGTGGGACACCGGGGACTGAAGCTTTCTTTGGACAAGGCACCAGACTCACAGTTGTACAGAAGCAGCAGCATCTTCCGTGATCCCCAAGATACCATACCACTATAAATCGTACTCTGCGTGATACCACTGCCCCAAGAAGGTGTACCACTAGTAGTT			T				TRB	TRBV20-1*05	TRBD2*01		TRBJ1-1*01						TGCAGTGCTAGATCCGGTGGGACACCGGGGACTGAAGCTTTCTTT	CSARSGGTPGTEAFF																					210				34								201																																																																		45	15															95
5d017cbc26fcb000069cc347	CTTGGAGCTGGGGGACTCGGCCCTTTATCTTTGCGCCAGCAGCCCCGGGGGGCCGGGCACTGAAGCTTTCTTTGGACAAGGCACCAGACTCACAGTTGTAAGGAGACAAAGCAGCACCCAACAGAGCAGCCTGGAGCCCATGGCACAAAGGGGCAGGCAGCACTGTGTCTGTCCCCCAAGATATACGACCACTACTAAGT			T				TRB	TRBV5-1*01	TRBD2*01		TRBJ1-1*01						TGCGCCAGCAGCCCCGGGGGGCCGGGCACTGAAGCTTTCTTT	CASSPGGPGTEAFF																					215				40								208																																																																		42	14															95
5d017cbc26fcb000069ccd01	GCCTGCAGAGCTTGGGGACTCGGCCGTGTATCTCTGTGCCAGCGGAAACCCCCCGGGGACTGAAGCTTTCTTTGGACAAGGCACCAGACTCACAGTTGTACCCAGCAGAGGAGCCTGGTACCCATGGCAGGGTCAGGGCAGGATGGAAGCTTTGCCAGATCAGGGTCACTGTCCCCCAAGAACTATAACCACTATTGCCT			T				TRB	TRBV11-3*01	TRBD2*01		TRBJ1-1*01						TGTGCCAGCGGAAACCCCCCGGGGACTGAAGCTTTCTTT	CASGNPPGTEAFF																					215				35								201																																																																		39	13															95
5d017cbc26fcb000069ccdd4	CAACATGAGCCCTGAAGACAGCAGCATATATCTCTGCAGCGTTCTGAGGGGCCCGGGCACTGAAGCTTTCTTTGGACAAGGCACCAGACTCACAGTTGTATGCTTGGCTAGTCCCAGGAGAAGGAGCAGAAGACTCAGCATCTTCAAGTGATGGCCTCTCCCCTGAGAAAAGCCCCCAAGAGTTAACACCACTATAGGGT			T				TRB	TRBV29-1*01	TRBD2*01		TRBJ1-1*01						TGCAGCGTTCTGAGGGGCCCGGGCACTGAAGCTTTCTTT	CSVLRGPGTEAFF																					215				35								208																																																																		39	13															95
5d017cbc26fcb000069cd1af	CGCCCTGCAGCCAGAAGACTCAGCCCTGTATCTCTGCGCCAGCAGCCAGGACCCGGGCACTGAAGCTTTCTTTGGACAAGGCACCAGACTCACAGTTGTACTATGGGAACTGCTCCCAGGAGACAGAGAACCGCACAGCAGAGCAGCCTGCAGCCCATGCTAGCCTCGGGTCTCCCCCAAGACATCATACCACTGCGAGG			T				TRB	TRBV4-1*01	TRBD1*01		TRBJ1-1*01						TGCGCCAGCAGCCAGGACCCGGGCACTGAAGCTTTCTTT	CASSQDPGTEAFF																					241				30								206																																																																		39	13															95
5d017cbd26fcb000069cdafe	CCATCCTGAAGACAGCAGCTTCTACATCTGCAGTGCTAGAGATCATGGGGGGCCAGGGACTGAAGCTTTCTTTGGACAAGGCACCAGACTCACAGTTGTAAGCAGAAGCAGCAGCATCTTCCGTGATGGCCTCACACCACCTTCTCTGGGGAGAGTTGTGACCACTGCCTCCCCCCCAAGACTAGTCACCACTAAGTCGC			T				TRB	TRBV20-1*01	TRBD2*01		TRBJ1-1*01						TGCAGTGCTAGAGATCATGGGGGGCCAGGGACTGAAGCTTTCTTT	CSARDHGGPGTEAFF																					220				40								203																																																																		45	15															95
5d017cbd26fcb000069cdf33	CACAGAGCGGGGGGACTCAGCCGTGTATCTCTGTGCCAGCAGCTTAGGTCCGCCGGGGACTGAAGCTTTCTTTGGACAAGGCACCAGACTCACAGTTGTACCCAGCAGAGGAGCCTGGTGCCCATGACAGAGTCAGGGCAGGATGGGAGCTTTACCAGATCAGGGTCACTGTCCCCCAAGATCGTGGACCACTAACCTTA			T				TRB	TRBV7-3*01	TRBD1*01		TRBJ1-1*01						TGTGCCAGCAGCTTAGGTCCGCCGGGGACTGAAGCTTTCTTT	CASSLGPPGTEAFF																					230				25								201																																																																		42	14															95
5d017cbd26fcb000069cf663	CCAGCGCACAGAGCAGGGGGACTCGGCCATGTATCTCTGTGCCAGCAGCTTGCCGGGCACTGAAGCTTTCTTTGGACAAGGCACCAGACTCACAGTTGTAGCAGAGGAGGCTGGTGCCCATGGCAGGGTCAGGGCAGGATGGGAGCTTTACCAGATCAGGGTCACTGTGAGCCCCCCAAGAAATTGAACCACTATTTGTT			T				TRB	TRBV7-9*01	TRBD1*01		TRBJ1-1*01						TGTGCCAGCAGCTTGCCGGGCACTGAAGCTTTCTTT	CASSLPGTEAFF																					255				25								220																																																																		36	12															95
5d017cbd26fcb000069cf708	AGTGACCAGTGCCCATCCTGAAGACAGCAGCTTCTACATCTGCAGTGCGAGACCGGGGACTGAAGCTTTCTTTGGACAAGGCACCAGACTCACAGTTGTAGAGGTTCCACTCTTACAGATAACCCTGCTCGGATGTTGAGAGACGACAGCACCAAGCCCGGAGCCTGGCCCCAGCCCCAAGAAGTTTACCACTAAGTACG			T				TRB	TRBV20-1*01	TRBD1*01		TRBJ1-1*01						TGCAGTGCGAGACCGGGGACTGAAGCTTTCTTT	CSARPGTEAFF																					246				25								215																																																																		33	11															95
5d017cbd26fcb000069cf8b8	GCGCACAGAGCAGGGGGACTCGGCCATGTATCTCTGTGCCAGCAGCTTAGTTCCAGGCACTGAAGCTTTCTTTGGACAAGGCACCAGACTCACAGTTGTACAGCAGAGGAGGCTGGTGCCCATGGCAGGGTCAGGGCAGGATGGGAGCTTTACCAGATCAGGGTCACTGTGACCCCCAAGATTCGATACCACTAGCTCTT			T				TRB	TRBV7-9*01			TRBJ1-1*01						TGTGCCAGCAGCTTAGTTCCAGGCACTGAAGCTTTCTTT	CASSLVPGTEAFF																					250												206																																																																		39	13															95
5d017cbd26fcb000069d1ee2	GGAGTCGGCTGCTCCCTCCCAGACATCTGTGTACTTCTGTGCCAGCAGTGAACCAGGGACAGAAGCTTTCTTTGGACAAGGCACCAGACTCACAGTTGTAAAATCAGCCTCAGTCCCATGCCTGGGTCTTGTCGATACCAGTACATGGAGTTATGGTTCATATCCTGGGCACACCCCAAGAGTAACGACCACTAGCGGCA			T				TRB	TRBV6-1*01	TRBD1*01		TRBJ1-1*01						TGTGCCAGCAGTGAACCAGGGACAGAAGCTTTCTTT	CASSEPGTEAFF																					260				25								187																																																																		36	12															95
5d017cbd26fcb000069d2687	GCAGCCAGAAGACTCGGCCCTGTATCTCTGTGCCAGCAGCCAACTAATACCCCCTGGCACTGAAGCTTTCTTTGGACAAGGCACCAGACTCACAGTTGTAGAGACAGAGAACCGCACAGCAGAGCAGCCTGCAGCCCATGCTAGCCTCGGGTCTGAGATGGGGCCTCTGACTCCCCCAAGAACCAGGACCACTATGTAAG			T				TRB	TRBV4-2*01	TRBD1*01		TRBJ1-1*01						TGTGCCAGCAGCCAACTAATACCCCCTGGCACTGAAGCTTTCTTT	CASSQLIPPGTEAFF																					215				35								220																																																																		45	15															95
5d017cbd26fcb000069d289e	GGATTCAGCAGTGTATTTTTGTGCCAGCAGCCATCGGTTACAGGTTGCCGCTCCGGGGACTGAAGCTTTCTTTGGACAAGGCACCAGACTCACAGTTGTAGGCTCATGGCAGAATTAGGGGAAGAGCAGGCAGCACAGGCAGCTGGCTATCTGTGTGGCTCTCTCCACCTCTCCCCCAAGACAGCCAACCACTAATGCGT			T				TRB	TRBV16*01	TRBD1*01		TRBJ1-1*01						TGTGCCAGCAGCCATCGGTTACAGGTTGCCGCTCCGGGGACTGAAGCTTTCTTT	CASSHRLQVAAPGTEAFF																					169				25								215																																																																		54	18															95
5d017cbd26fcb000069d2af8	GGACTCCGCCGTGTATCTCTGTGCCAGCAGCTTAGGTATTGGGGGCGGTATTCCCGGGACTGAAGCTTTCTTTGGACAAGGCACCAGACTCACAGTTGTATGTGTGATCTGTCCCTAGGAAACCCAGGACCACCCAGCAGAGGAGCCTGGTGCCCATGGCAGGGTCAGGCCAGCCCCAAGAGTGCGGACCACTATACCAG			T				TRB	TRBV7-8*01	TRBD2*01		TRBJ1-1*01						TGTGCCAGCAGCTTAGGTATTGGGGGCGGTATTCCCGGGACTGAAGCTTTCTTT	CASSLGIGGGIPGTEAFF																					175				37								203																																																																		54	18															95
5d017cda26fcb000069d3df9	AGAGCCCAGGGACTCAGCTGTGTACTTCTGTGCCAGCAGTTTAGCGGTGCAGCCTGGAACTGAAGCTTTCTTTGGACAAGGCACCAGACTCACAGTTGTACAGAGGGTCCAGGAGTCCATGGCAGAGTGAGAGCAGATGTGGAATATTCCAGACCAGGCCCTCTGTGAACATCCCCCAAGAGATGTTACCACTACTTCTC			T				TRB	TRBV12-3*01			TRBJ1-1*01						TGTGCCAGCAGTTTAGCGGTGCAGCCTGGAACTGAAGCTTTCTTT	CASSLAVQPGTEAFF																					216												201																																																																		45	15															95
5d017cda26fcb000069d5055	CGCCTTGTTGCTGGGGGACTCGGCCCTCTATCTCTGTGCCAGCAGCTTGGGTCCCGGAACTGAAGCTTTCTTTGGACAAGGCACCAGACTCACAGTTGTACCAGGAGACAAAGCAGTGCCCAGCAGAGGAGCCCGGGGCCCATGGCACAGAGGGACAGGAAGCACTGCATCTCCCCCAAGATGGATGACCACTAAACGAG			T				TRB	TRBV5-6*01	TRBD1*01		TRBJ1-1*01						TGTGCCAGCAGCTTGGGTCCCGGAACTGAAGCTTTCTTT	CASSLGPGTEAFF																					250				35								201																																																																		39	13															95
5d017cda26fcb000069d5366	CCAGCCTGCAAAGCTTGAGGACTCGGCCGTGTATCTCTGTGCCAGCACCCTGCCGGGCACTGAAGCTTTCTTTGGACAAGGCACCAGACTCACAGTTGTAGGAGCCTGGTGCCCATGGCAGGGTCAGGGAAGGATGGGAGCTTTGCCCAATCAGGGTCACTGTGAGCAAAAGCCCCCAAGACCCTCTACCACTAAGTGGC			T				TRB	TRBV11-2*01	TRBD1*01		TRBJ1-1*01						TGTGCCAGCACCCTGCCGGGCACTGAAGCTTTCTTT	CASTLPGTEAFF																					235				26								220																																																																		36	12															95
5d017cda26fcb000069d5421	CTTGGAGCTGGGGGACTCGGCCCTTTATCTTTGCGCCAGCAGCTTCGGGACACCGGGTACTGAAGCTTTCTTTGGACAAGGCACCAGACTCACAGTTGTAACAGAGCAGCCTGGAGCCCATGGCACAAAGGGGCAGGCAGCACTGTGTCTGTGCTCAGGGCTTGGTCCTCCTCCCCCAAGACTGAACACCACTAACTCTT			T				TRB	TRBV5-1*01	TRBD1*01		TRBJ1-1*01						TGCGCCAGCAGCTTCGGGACACCGGGTACTGAAGCTTTCTTT	CASSFGTPGTEAFF																					225				35								201																																																																		42	14															95
5d017cda26fcb000069d60bc	AGTGCGAGGAGATTCGGCAGCTTATTTCTGTGCCAGCTCACCACCGGCGGCCCCGGGTACTGAAGCTTTCTTTGGACAAGGCACCAGACTCACAGTTGTAACCATTTCCAGTGGGTCCTATGGTTTCGAGAACCAATCTTATATGTCAGTTAAATGGTAGATCTTTTGTTCTCCCCCAAGACTATTGACCACTACTCAAT			T				TRB	TRBV18*01	TRBD1*01		TRBJ1-1*01						TGTGCCAGCTCACCACCGGCGGCCCCGGGTACTGAAGCTTTCTTT	CASSPPAAPGTEAFF																					236				30								201																																																																		45	15															95
5d017cda26fcb000069d6648	CATGAGCCCTGAAGACAGCAGCATATATCTCTGCAGCGGGAAAAGCAGGGGGCCGGGCACTGAAGCTTTCTTTGGACAAGGCACCAGACTCACAGTTGTAACAGAGCCTAGTCCCAGGAGAAGGAGCAGAAGACTCAGCATCTTCAAGTGATGGCCTCTCCCCTGAGAAAAGCCCCCAAGATTGTGGACCACTACGGTTT			T				TRB	TRBV29-1*01	TRBD1*01		TRBJ1-1*01						TGCAGCGGGAAAAGCAGGGGGCCGGGCACTGAAGCTTTCTTT	CSGKSRGPGTEAFF																					190				40								206																																																																		42	14															95
5d017cda26fcb000069d77a5	GACCAGGGCCCATCCTGAAGACAGCAGCTTCTACATCTGCAGTGCTAGTGGTCCGGGAACTGAAGCGTTCTTTGGACAAGGCACCAGACTCACAGTTGTATGGCCCCAGAAGCAGCAGAAGCAGCAGCATCTTCCGTGATGGCCTCACACCACCTTCTCTGGGGAGAGTTGTCCCCCAAGATAGATGACCACTAATGAAT			T				TRB	TRBV20-1*04	TRBD1*01		TRBJ1-1*01						TGCAGTGCTAGTGGTCCGGGAACTGAAGCGTTCTTT	CSASGPGTEAFF																					231				30								189																																																																		36	12															95
5d017cda26fcb000069d82aa	GGAGGACTCAGCCGCGTATCTCCGTGCCAGCACCACTACTGCCCCCCTCACCCCGGGCACTGAAGCTTTCTTTGGACAAGGCACCAGACTCACAGTTGTACCCAGCAGAGGAGCCTGGTGCCCATGACAGAGTCAGGGCAGGATGGGAGCTTTACCAGATCAGGGTCACTGTCCCCCAAGAGCTACTACCACTAGCGTGG			T				TRB	TRBV7-3*03	TRBD2*01		TRBJ1-1*01						CGTGCCAGCACCACTACTGCCCCCCTCACCCCGGGCACTGAAGCTTTCTTT	RASTTTAPLTPGTEAFF																					146				35								206																																																																		51	17															95
5d017cda26fcb000069d8321	CTCAGAACCCAGGGACTCAGCTGTGTACTTCTGTGCCAGCAGCTTCCAGGGACCGGGCACTGAAGCTTTCTTTGGACAAGGCACCAGACTCACAGTTGTACAGAAGGTCCAGGAGTCCATGGCAGAGTGAGAGCAGATGTGGAATATTCTAGACCAGGCCCTCTGTGAGCATCCCCCAAGAGCAAATACCACTATGCCTA			T				TRB	TRBV12-3*01	TRBD1*01		TRBJ1-1*01						TGTGCCAGCAGCTTCCAGGGACCGGGCACTGAAGCTTTCTTT	CASSFQGPGTEAFF																					211				32								206																																																																		42	14															95
5d017cda26fcb000069d85b0	TGCTCCCTCCCAGACATCTGTGTACTTCTGTGCCAGCAGCCAAGTTAAGACCCCCGGCACTGAAGCTTTCTTTGGACAAGGCACCAGACTCACAGTTGTAGACAAGGCTGCACAGCACAGGAGGCCGATGCTCATGGCAGATGCTGCATGACGGAGGGGTCTTCTGTATCTGTCCCCAAGATTGTCGACCACTAAACCCT			T				TRB	TRBV6-5*01	TRBD2*01		TRBJ1-1*01						TGTGCCAGCAGCCAAGTTAAGACCCCCGGCACTGAAGCTTTCTTT	CASSQVKTPGTEAFF																					195				30								220																																																																		45	15															95
5d017cda26fcb000069d8ebc	CACAGAGCAGGGGGACTCGGCCATGTATCTCTGTGCCAGCGCCGCTGACACCCCGGGTACTGAAGCTTTCTTTGGACAAGGCACCAGACTCACAGTTGTATCCAGCAGAGGAGGCTGGTGCCCATGGCAGGGTCAGGGCAGGATGGGAGCTTTACCAGATCAGGGTCACTGTCCCCCAAGATAAGAAACCACTAGGCCGG			T				TRB	TRBV7-9*04	TRBD1*01		TRBJ1-1*01						TGTGCCAGCGCCGCTGACACCCCGGGTACTGAAGCTTTCTTT	CASAADTPGTEAFF																					207				30								201																																																																		42	14															95
5d017cda26fcb000069d92bc	CCAGCCTGCAAAGCTTGAGGACTCGGCCGTGTATCTCTGTGCCAGCACCCTGCCGGGCACTGAAGCTTTCTTTGGACAAGGCACCAGACTCACAGTTGTAGAGCCTGGTGCCCATGGCAGGGTCAGGGAAGGATGGGAGCTTTGCCCAATCAGGGTCACTGTGAGCAAAAGCCCCCCAAGAGTGACCACCACTAACAGAT			T				TRB	TRBV11-2*01	TRBD1*01		TRBJ1-1*01						TGTGCCAGCACCCTGCCGGGCACTGAAGCTTTCTTT	CASTLPGTEAFF																					235				26								220																																																																		36	12															95
5d017cda26fcb000069d944b	AGAGCAGGGGGACTCGGCCATGTATCTCTGTGCCAGCAGCCCACGGACAGGGCCGGGCACTGAAGCTTTCTTTGGACAAGGCACCAGACTCACAGTTGTAATCCAGCAGAGGAGGCTGGTGCCCATGGCAGGGTCAGGGCAGGATGGGAGCTTTACCAGATCAGGGTCACTGTCCCCCAAATAGATCACCACTAATCACT			T				TRB	TRBV7-9*01	TRBD1*01		TRBJ1-1*01						TGTGCCAGCAGCCCACGGACAGGGCCGGGCACTGAAGCTTTCTTT	CASSPRTGPGTEAFF																					200				40								206																																																																		45	15															95
5d017cda26fcb000069d9a32	GTCTGCCATCCCCAACCAGACAGCTCTTTACTTCTGTGCCACCAGGGGACAGCCGGGCACTGAAGCTTTCTTTGGACAAGGCACCAGACTCACAGTTGTACAGGATGGAGGTGTTTCCAGCTCTCCCCAAGAGACGGCACCACTAGGGTTAGTACTCTGCGTTGATACCACTGCCCCAAGATGTTCAACCACTAGCAGTG			T				TRB	TRBV24-1*01	TRBD1*01		TRBJ1-1*01						TGTGCCACCAGGGGACAGCCGGGCACTGAAGCTTTCTTT	CATRGQPGTEAFF																					225				35								206																																																																		39	13															95
5d017cda26fcb000069db6b9	CAATTCCCTGGAGCTTGGTGACTCTGCTGTGTATTTCTGTGCCAGCAGCCAACCGGGGACTGAAGCTTTCTTTGGACAAGGCACCAGACTCACAGTTGTAGCAGCCCATGGCAGAGTGAGGCAGACCAGGCAAGGCCCAGGGCAGGATTCTGGTCTGCAGTGGTGAGAGGACCCCCCAAGAACCATAACCACTATTTATG			T				TRB	TRBV3-1*01	TRBD1*01		TRBJ1-1*01						TGTGCCAGCAGCCAACCGGGGACTGAAGCTTTCTTT	CASSQPGTEAFF																					260				25								215																																																																		36	12															95
5d017cda26fcb000069dbabe	GCGCACAGAGCAGGGGGACTCGGCCATGTATCTCTGTGCCAGCAGCTTAGTTCCAGGCACTGAAGCTTTCTTTGGACAAGGCACCAGACTCACAGTTGTATCCAGCAGAGGAGGCTGGTGCCCATGGCAGGGTCAGGGCAGGATGGGAGCTTTACCAGATCAGGGTCACTGTCCCCCAAGACATTTCACCACTATTGCTA			T				TRB	TRBV7-9*01			TRBJ1-1*01						TGTGCCAGCAGCTTAGTTCCAGGCACTGAAGCTTTCTTT	CASSLVPGTEAFF																					250												206																																																																		39	13															95
5d017cda26fcb000069dc375	CAACATGAGCCCTGAAGACAGCAGCATATATCTCTGCAGCGTAAGACAGGCGCCAGGCACTGAAGCTTTCTTTGGACAAGGCACCAGACTCACAGTTGTACCCAGGAGAAGGAGCAGAAGACTCAGCATCTTCAAGTGATGGCCTCTCCCCTGAGAAAAGGCACTAAGAAGTCCCCCAAGACAAACGACCACTAGGCCTA			T				TRB	TRBV29-1*01	TRBD1*01		TRBJ1-1*01						TGCAGCGTAAGACAGGCGCCAGGCACTGAAGCTTTCTTT	CSVRQAPGTEAFF																					210				30								206																																																																		39	13															95
5d017cda26fcb000069dca5a	GCAGGTAGTGCGAGGAGATTCGGCAGCTTATTTCTGTGCCAGCTCACAGACCCCGGGCACTGAAGCTTTCTTTGGACAAGGCACCAGACTCACAGTTGTACCACAGGCAGGGCAAAGGCACTTGCTGCAGCACGTCGGGGAACCAGACCTCACAGCTGCCTCCTACAAGATGCCCCCAAGATTTCCAACCACTAGGCTTT			T				TRB	TRBV18*01	TRBD1*01		TRBJ1-1*01						TGTGCCAGCTCACAGACCCCGGGCACTGAAGCTTTCTTT	CASSQTPGTEAFF																					235				30								206																																																																		39	13															95
5d017cda26fcb000069dd052	GGACTCCGCCGTGTATCTCTGTGCCAGCAGCTTAGGTATTGGGGGCGGTATTCCCGGGACTGAAGCTTTCTTTGGACAAGGCACCAGACTCACAGTTGTAGAGCCTGGTGCCCATGGCAGGGTCAGGCCAGGATGGGGGCTTTACCAGATCAGTGTCACTGTGAACAGAAGCCCCCCAAGATTCCTCACCACTATCTTAT			T				TRB	TRBV7-8*01	TRBD2*01		TRBJ1-1*01						TGTGCCAGCAGCTTAGGTATTGGGGGCGGTATTCCCGGGACTGAAGCTTTCTTT	CASSLGIGGGIPGTEAFF																					175				37								215																																																																		54	18															95
5d017cda26fcb000069dd4c0	GCAGCCAGAGGACTCAGCGGTGTATCGCTGCGCCAGCAGCCGAGGTGGGACCCCGGGGACTGAGGCTTTCTTTGGACAAGGCACCAGACTCACAGTTGTACACTGCTCCTGATAGTTTCCCCAGACCCAGGGGATGTTTCTTCCTGACTGCTTTACATCCTTTCTAAGTTCTCCCCCAAGATACGTCACCACTATCATTG			T				TRB	TRBV4-1*01	TRBD1*01		TRBJ1-1*01						TGCGCCAGCAGCCGAGGTGGGACCCCGGGGACTGAGGCTTTCTTT	CASSRGGTPGTEAFF																					150				30								187																																																																		45	15															95
5d017cda26fcb000069dd625	CCAAAAGAACCCGACAGCTTTCTATCTCTGTGCCAGTAGTTCAATGCCCCACCCGGGGACTGAAGCTTTCTTTGGACAAGGCACCAGACTCACAGTTGTAGGCCTAATGTGCAGAGTTTGTCAGAGGCTGGAATGAAGAGGTGGGAGGTTCCTGGAGATAATCAAGACAGGCTCCCCAAGAACTGTGACCACTATCCAAC			T				TRB	TRBV19*01	TRBD2*01		TRBJ1-1*01						TGTGCCAGTAGTTCAATGCCCCACCCGGGGACTGAAGCTTTCTTT	CASSSMPHPGTEAFF																					200				33								215																																																																		45	15															95
5d017cda26fcb000069df0ce	GGACTCCGCCGTGTATCTCTGTGCCAGCAGCTTAGGTATTGGGGGCGGTATTCCCGGGACTGAAGCTTTCTTTGGACAAGGCACCAGACTCACAGTTGTAACCCAGGACCACCCAGCAGAGGAGCCTGGTGCCCATGGCAGGGTCAGGCCAGGATGGGGGCTTTACCAGATCCCCCCAAGAAAATGCACCACTAGTCCGT			T				TRB	TRBV7-8*01	TRBD2*01		TRBJ1-1*01						TGTGCCAGCAGCTTAGGTATTGGGGGCGGTATTCCCGGGACTGAAGCTTTCTTT	CASSLGIGGGIPGTEAFF																					175				37								201																																																																		54	18															95
5d017cda26fcb000069df3f0	CAATTCCCTGGAGCTTGGTGACTCTGCTGTGTATTTCTGTGCCAGCAGCCGGCCGGGCACTGAAGCTTTCTTTGGACAAGGCACCAGACTCACAGTTGTACAGCAGAGGAGCCTGCAGCCCATGGCAGAGTGAGGCAGACCAGGCAAGGCCCAGGGCAGGATTCTGGTCTGCCCCCCAAGATTATTTACCACTAGCGTCT			T				TRB	TRBV3-1*01	TRBD1*01		TRBJ1-1*01						TGTGCCAGCAGCCGGCCGGGCACTGAAGCTTTCTTT	CASSRPGTEAFF																					250				25								206																																																																		36	12															95
5d017cda26fcb000069e0356	GACCAGTGCCCATCCTGAAGACAGCAGCTTCTACATCTGCAGTGCTAGAGATCCGGGCACTGAAGCTTTCTTTGGACAAGGCACCAGACTCACAGTTGTAAAGCCCGGAGCCTGGCCCCAGAAGCAGCAGAAGCAGCAGCATCTTCCGTGATGGCCTCACACCACCTTCTCTCCCCCAAGAATATCCACCACTACGTAGT			T				TRB	TRBV20-1*01			TRBJ1-1*01						TGCAGTGCTAGAGATCCGGGCACTGAAGCTTTCTTT	CSARDPGTEAFF																					271												181																																																																		36	12															95
5d017cda26fcb000069e03a9	GACCAGTGCCCATCCTGAAGACAGCAGCTTCTACATCTGCAGACCAATGAAACCCGGCACTGAAGCTTTCTTTGGACAAGGCACCAGACTCACAGTTGTAACCTTCTCTGGGGAGAGTTGTGACCACTGCCTCCATTCACCAGCGAGGAGGGATGACTGATCACAGAATCCCCCCCCAAGGCACTGAACCACTACTGAAT			T				TRB	TRBV20-1*05	TRBD1*01		TRBJ1-1*01						TGCAGACCAATGAAACCCGGCACTGAAGCTTTCTTT	CRPMKPGTEAFF																					210				25								206																																																																		36	12															95
5d017cda26fcb000069e2d10	GGCTGCTCCCTCCCAAACATCTGTGTACTTCTGTGCCAGCAGCCTGGGACCTCCGGGCACTGAAGCTTTCTTTGGACAAGGCACCAGACTCACAGTTGTAAGGGGTCTTCTGGGTCTGTGCATTGGTGAAAAGGGAACACGTCTTTCAAGGGCGTCATTCTGAGACCTCATTCCCCCAAGAACGTTAACCACTAATCCCC			T				TRB	TRBV6-2*01	TRBD2*02		TRBJ1-1*01						TGTGCCAGCAGCCTGGGACCTCCGGGCACTGAAGCTTTCTTT	CASSLGPPGTEAFF																					210				31								208																																																																		42	14															95
5d017cda26fcb000069e3fe7	CCAGACCTCTCTGTACTTCTGTGCCAGCAGTTTACCCTCCAATACTGGGGGCCCGGGCACTGAAGCTTTCTTTGGACAAGGCACCAGACTCACAGTTGTATACAGTACTCTGCGTTGATACCACTGCCCCAAATTATTTACCACTAAGTAGGTACTCTGCGTTGATACCACTGCCCCAAGACTTCAAACCACTATCCTGC			T				TRB	TRBV27*01	TRBD2*01		TRBJ1-1*01						TGTGCCAGCAGTTTACCCTCCAATACTGGGGGCCCGGGCACTGAAGCTTTCTTT	CASSLPSNTGGPGTEAFF																					170				40								206																																																																		54	18															95
5d017cda26fcb000069e461d	CTTGGAGCTGGGGGACTCGGCCCTTTATCTTTGCGCCAGCTACCCAAAGGGGCCCGGGACTGAAGCTTTCTTTGGACAAGGCACCAGACTCACAGTTGTAGCCTGGAGCCCATGGCACAAAGGGGCAGGCAGCACTGTGTCTGTGCTCAGGGCTTGGTCCTCCTGGGAAAGACCCCCAAGATACTCTACCACTACACATG			T				TRB	TRBV5-1*01	TRBD2*01		TRBJ1-1*01						TGCGCCAGCTACCCAAAGGGGCCCGGGACTGAAGCTTTCTTT	CASYPKGPGTEAFF																					200				35								215																																																																		42	14															95
5d017cda26fcb000069e46c1	ACAAAGCTGGAGGACTCAGCGATGTACTTCTGTGCCAGATCTCTGCAGGGTACCCGGCACTGAAGCGTTCTTTGGACAAGGCACCAGACTCACAGTTGTATGAGGCCTTTCCTAGCTCAGGCATCTCCCCCAAGACAGGACACCACTAATGTACGTACTCTGCGTTGATACCACCCCAAGACACTACACCACTATTAGTG			T				TRB	TRBV2*01	TRBD1*01		TRBJ1-1*01						TGTGCCAGATCTCTGCAGGGTACCCGGCACTGAAGCGTTCTTT	CARSLQG_PGTEAFF																					176				25								194																																																																		43	15															95
5d017cda26fcb000069e495f	CTTGTTGCTGGGGGACTCGGCCCTCTATCTCTGTGCCAGCAGCTCAGGGGGTCCGGGGACTGAAGCTTTCTTTGGACAAGGCACCAGACTCACAGTTGTAGAGGGACAGGAAGCACTGCATCTCCCCCAAGAGAGCTGACCACTAATTAGCGTACTCTGCGTTGATACCACTGCCCCAAGATTTTGTACCACTAAGTCAT			T				TRB	TRBV5-6*01	TRBD1*01		TRBJ1-1*01						TGTGCCAGCAGCTCAGGGGGTCCGGGGACTGAAGCTTTCTTT	CASSSGGPGTEAFF																					220				35								215																																																																		42	14															95
5d017cda26fcb000069e7706	CTCAGAACCCAGGGACTCAGCTGTGTACTTCTGTGCCAGCAGTTACGCGGGGCCGGGCACTGAAGCTTTCTTTGGACAAGGCACCAGACTCACAGTTGTACAGAAGGTCCAGGAGTCCATGGCAGAGTGAGAGCAGATGTGGAATATTCTAGACCAGGCCCTCTGTGAGCATCCCCCAAGAGCTAATACCACTAGACAGC			T				TRB	TRBV12-3*01	TRBD2*01		TRBJ1-1*01						TGTGCCAGCAGTTACGCGGGGCCGGGCACTGAAGCTTTCTTT	CASSYAGPGTEAFF																					220				30								206																																																																		42	14															95
5d017cda26fcb000069e8550	GCCTGCAGAGCTTGGGGACTCGGCCGTGTATCTCTGTGCCAGCAGCTCCACCCCCGGGACTGAAGCTTTCTTTGGACAAGGCACCAGACTCACAGTTGTAACCCAGCAGAGGAGCCTGGTACCCATGGCAGGGTCAGGGCAGGATGGAAGCTTTGCCAGATCAGGGTCACTGTCCCCAAGAAATAACACCACTACGCATT			T				TRB	TRBV11-3*01	TRBD1*01		TRBJ1-1*01						TGTGCCAGCAGCTCCACCCCCGGGACTGAAGCTTTCTTT	CASSSTPGTEAFF																					235				30								201																																																																		39	13															95
5d017cdb26fcb000069ea2a1	GGACTCCGCCGTGTATCTCTGTGCCAGCAGCTTAGGTATTGGGGGCGGTATTCCCGGGACTGAAGCTTTCTTTGGACAAGGCACCAGACTCACAGTTGTACAGAGGAGCCTGGTGCCCATGGCAGGGTCAGGCCAGGATGGGGGCTTTACCAGATCAGTGTCACTGTGAACCCCCCAAGAAGTTCTAACCACTAACACCT			T				TRB	TRBV7-8*01	TRBD2*01		TRBJ1-1*01						TGTGCCAGCAGCTTAGGTATTGGGGGCGGTATTCCCGGGACTGAAGCTTTCTTT	CASSLGIGGGIPGTEAFF																					175				37								201																																																																		54	18															95
5d017cf926fcb000069ec15c	GGACTCCGCCGTGTATCTCTGTGCCAGCAGCTTAGGTATTGGGGGCGGTATTCCCGGGACTGAAGCTTTCTTTGGACAAGGCACCAGACTCACAGTTGTACCCAGCAGAGGAGCCTGGTGCCCATGGCAGGGTCAGGCCAGGATGGGGGCTTTACCAGATCAGTGTCACTGTCCCCCAAGAGCACGCACCACTACTAAAA			T				TRB	TRBV7-8*01	TRBD2*01		TRBJ1-1*01						TGTGCCAGCAGCTTAGGTATTGGGGGCGGTATTCCCGGGACTGAAGCTTTCTTT	CASSLGIGGGIPGTEAFF																					175				37								201																																																																		54	18															95
5d017cf926fcb000069edc9d	CTTGGAGCTGGGGGACTCGGCCCTTTATCTTTGCGCCAGCAGCGGAGGGGAACCGGGCACTGAAGCTTTCTTTGGACAAGGCGGCAGAGTCACAGTTGGAAGGAGACAAAGCAGCACCCAACAGAGCAGCCTGGAGCCCATGGCACAAAGGGGCAGGCAGCACTGTGTCTGTCCCCCAAGATTTTCTACCACTAACCTAG			T				TRB	TRBV5-1*01	TRBD2*02		TRBJ1-1*01						TGCGCCAGCAGCGGAGGGGAACCGGGCACTGAAGCTTTCTTT	CASSGGEPGTEAFF																					215				30								152																																																																		42	14															95
5d017cf926fcb000069ee002	GATCCAGCAGGTAGTGCGAGGAGATTCGGCAGCTTATTTCTGTGCCAGCTCACCGGGGACTGAAGCTTTCTTTGGACAAGGCACCAGACTCACAGTTGTAGCACGTCGGGGAACCAGACCTCACAGCTGCCTCCTACAAGATGCATCTTCCTGTGAGGTCACCATTTCCAGTCCCCCAAGAGACCCAACCACTATCATCT			T				TRB	TRBV18*01			TRBJ1-1*01						TGTGCCAGCTCACCGGGGACTGAAGCTTTCTTT	CASSPGTEAFF																					270												215																																																																		33	11															95
5d017cf926fcb000069ee23b	GGAGTTGGCTGCTCCCTCCCAGACATCTGTGTACTTCTGTGCCAGCAGTTTCCCCGGCACTGAAGCTTTCTTTGGACAAGGCACCAGACTCACAGTTGTAGCTCATGGCAGGTGCTCCAGGACGGAGGGGTCTTCTGTATCTGTGCATTGATGAAAGGGGAACAGGACTCTCCCCCCAAGAAACGTCACCACTAGCCTGA			T				TRB	TRBV6-6*01	TRBD1*01		TRBJ1-1*01						TGTGCCAGCAGTTTCCCCGGCACTGAAGCTTTCTTT	CASSFPGTEAFF																					250				25								220																																																																		36	12															95
5d017cf926fcb000069ee5ea	ACATACCTCTCAGTACCTCTGTGCCAGCAGTGCCCTATTCGGGACAGGGAGGCCGGGGACTGAAGCTTTCTTTGGACAAGGCACCAGACTCACAGTTGTACCAGAAAATAAAAGCCCATGTAGCAGAGGAGCCTGATAGTCATGGCACAGTTGGGGCTAGAGAGGATGTCTCCCCCCAAGAAAACCTACCACTATATACA			T				TRB	TRBV25-1*01	TRBD1*01		TRBJ1-1*01						TGTGCCAGCAGTGCCCTATTCGGGACAGGGAGGCCGGGGACTGAAGCTTTCTTT	CASSALFGTGRPGTEAFF																					160				53								201																																																																		54	18															95
5d017cf926fcb000069efb13	GGACTCCGCCGTGTATCTCTGTGCCAGCAGCTTAGGTATTGGGGGCGGTATTCCCGGGACTGAAGCTTTCTTTGGACAAGGCACCAGACTCACAGTTGTACAGCAGAGGAGCCTGGTGCCCATGGCAGGGTCAGGCCAGGATGGGGGCTTTACCAGATCAGTGTCACTGTGACCCCCAAGAATTATAACCACTACAGGGT			T				TRB	TRBV7-8*01	TRBD2*01		TRBJ1-1*01						TGTGCCAGCAGCTTAGGTATTGGGGGCGGTATTCCCGGGACTGAAGCTTTCTTT	CASSLGIGGGIPGTEAFF																					175				37								201																																																																		54	18															95
5d017cf926fcb000069f009f	GGAGTTGGCTGCTCCCTCCCAGACATCTGTGTACTTCTGTGCCAGCAGCCGACCGGGGACTGAAGCTTTCTTTGGACAAGGCACCAGACTCACAGTTGTATGCTCATGGCAGGTGCTCCAGGACGGAGGGGTCTTCTGTATCTGTGCATTGATGAAAGGGGAACAGGACTCTCCCCCAAGACGTAATACCACTATCGCTG			T				TRB	TRBV6-6*04			TRBJ1-1*01						TGTGCCAGCAGCCGACCGGGGACTGAAGCTTTCTTT	CASSRPGTEAFF																					247												203																																																																		36	12															95
5d017cf926fcb000069f067b	CCAGCCCTCAGAACCCAGGGACTCAGCTGTGTACTTCTGTGCCAGCAGTTTACCCGGGACTGAAGCTTTCTTTGGACAAGGCACCAGACTCACAGTTGTACAGAGGGTCCAGGAGTCCATGGCAGAGTGAGAGCAGATGTGGAATATTCCAGACCAGGCCCTCTGTGAACATCCCCCAAGACAGATCACCACTAGTGTAT			T				TRB	TRBV12-3*01	TRBD1*01		TRBJ1-1*01						TGTGCCAGCAGTTTACCCGGGACTGAAGCTTTCTTT	CASSLPGTEAFF																					260				30								201																																																																		36	12															95
5d017cf926fcb000069f1214	CACCAACCAGACATCTATGTACCTCTGTGCCAGCAGTTTAGGGGCAGGGCGCCCGGGCACTGAAGCTTTCTTTGGACAAGGCACCAGACTCACAGTTGTAGTCTGTGATGTCATTGTCCCGGCCCACTCTCATAATCCCTCAGCCATTGTCTAGACTAGAAAGGGTCTAGAGGCCCCAAGACACATAACCACTACGGTTC			T				TRB	TRBV28*01	TRBD1*01		TRBJ1-1*01						TGTGCCAGCAGTTTAGGGGCAGGGCGCCCGGGCACTGAAGCTTTCTTT	CASSLGAGRPGTEAFF																					200				40								220																																																																		48	16															95
5d017cf926fcb000069f1fd4	AGGCCTGGGGGACGCAGCCATGTACCTGTGTGCCACCAGCGGGGGATTGGTCCCTGGCACTGAAGCTTTCTTTGGACAAGGCACCAGACTCACAGTTGTATCCAAGGAGACAAAGGGCCATCCAGTGGAGAAGCCCAGGACCCATGGCAGGAATACCACCCCATACAGGAATCCCCCAAGATACTTTACCACTATGATGT			T				TRB	TRBV15*02	TRBD1*01		TRBJ1-1*01						TGTGCCACCAGCGGGGGATTGGTCCCTGGCACTGAAGCTTTCTTT	CATSGGLVPGTEAFF																					205				26								206																																																																		45	15															95
5d017cf926fcb000069f2eb8	CTCAGAACCCAGGGACTCAGCTGTGTACTTCTGTGCCAGCAGTCAAACAGGGCCGGGCACTGAAGCTTTCTTTGGACAAGGCACCAGACTCACAGTTGTAAGAAGGTCCAGGAGTCCATGGCAGAGTGAGAGCAGATGTGGAATATTCTAGACCAGGCCCTCTGTGAGCATCCCCCAAGAGTTGCTACCACTATACGCCC			T				TRB	TRBV12-3*01	TRBD1*01		TRBJ1-1*01						TGTGCCAGCAGTCAAACAGGGCCGGGCACTGAAGCTTTCTTT	CASSQTGPGTEAFF																					215				30								208																																																																		42	14															95
5d017cf926fcb000069f3c39	AGAGCAGGGGGACTCGTCCATGTATCTCTGTGCCAGCAGCCCACGGACAGGGCCGGGCACTGAAGCTTTCTTTGGACAAGGCACCAGACTCACAGTTGTACCAGCAGAGGAGGCTGGTGCCCATGGCAGGGTCAGGGCAGGATGGGAACTTTACCAGATCAGGGTCACTGTGTCCCCAAGAACGATCACCACTAATACAT			T				TRB	TRBV7-9*01	TRBD1*01		TRBJ1-1*01						TGTGCCAGCAGCCCACGGACAGGGCCGGGCACTGAAGCTTTCTTT	CASSPRTGPGTEAFF																					186				40								206																																																																		45	15															95
5d017cf926fcb000069f446c	GCAGGTAGTGCGAGGAGATTCGGCAGCTTATTTCTGTGCCAGCTCACCAGGTCCCGGGACTGAAGCTTTCTTTGGACAAGGCACCAGACTCACAGTTGTACAGATGACCGCACAGCAGAGTACTCTGGTGTCCATAGCAGAGTTGGCCATGGAGGGAGCCCACAGGCAGGGCCCCCCAAGACTTATGACCACTATCCTTC			T				TRB	TRBV18*01	TRBD1*01		TRBJ1-1*01						TGTGCCAGCTCACCAGGTCCCGGGACTGAAGCTTTCTTT	CASSPGPGTEAFF																					245				40								201																																																																		39	13															95
5d017cf926fcb000069f5391	AGAACCCAGGGACTCAGCTGTGTACTTCTGTGCCAGCAGTTTAGCGGCCCACCCCGGCACTGAAGCTTTCTTTGGACAAGGCACCAGACTCACAGTTGTAAAGGTCCAGGAGTCCATGGCAGAGTGAGAGCAGATGTGGAATATTCTAGACCAGGCCCTCTGTGAGCATGAGCCCCCAAGACTCAGAACCACTACAGAGT			T				TRB	TRBV12-3*01	TRBD2*01		TRBJ1-1*01						TGTGCCAGCAGTTTAGCGGCCCACCCCGGCACTGAAGCTTTCTTT	CASSLAAHPGTEAFF																					230				33								206																																																																		45	15															95
5d017cf926fcb000069f5643	CTCAGAACCCAGGGACTCAGCTGTGTACTTCTGTGCCAGCAGTTTCCAGGGGCCCGGCACTGAAGCTTTCTTTGGACAAGGCACCAGACTCACAGTTGTACAGAAGGTCCAGGAGTCCATGGCAGAGTGAGAGCAGATGTGGAGTATTCTAGACCAGGCCCTCTGTGAGCATCCCCCAAGATTTAAGACCACTAGTTCCT			T				TRB	TRBV12-3*01	TRBD2*01		TRBJ1-1*01						TGTGCCAGCAGTTTCCAGGGGCCCGGCACTGAAGCTTTCTTT	CASSFQGPGTEAFF																					225				35								206																																																																		42	14															95
5d017cf926fcb000069f5a30	GGACTCCGCCGTGTATCTCTGTGCCAGCAGCTTAGGTATTGGGGGCGGTATTCCCGGGACTGAAGCTTTCTTTGGACAAGGCACCAGACTCACAGTTGTACCCAGCAGAGGAGCCTGGTGCCCATGGCAGGGTCAGGCCAGGATGGGGGCTTTACCAGATCAGTGTCACTGTCCCCCAAGAGCACGCACCACTACATAGT			T				TRB	TRBV7-8*01	TRBD2*01		TRBJ1-1*01						TGTGCCAGCAGCTTAGGTATTGGGGGCGGTATTCCCGGGACTGAAGCTTTCTTT	CASSLGIGGGIPGTEAFF																					175				37								201																																																																		54	18															95
5d017cf926fcb000069f746e	CCATCCTAAAGACAGCAGCTTCTACATCTGCAGTGCTAGAGATTGGACAGGACCGGGCACTGAAGCTTTCTTTGGACAAGGCACCAGACTCACAGTTGTAAGATAACCCTGCTCGGATGTTGAGAGACGACAGCACCAAGCCCGGAGCCTGGCCCCAGAAGCAGCAGAAGCAGCCCCCAGAAGATGTACCACTAACTATA			T				TRB	TRBV20-1*01	TRBD1*01		TRBJ1-1*01						TGCAGTGCTAGAGATTGGACAGGACCGGGCACTGAAGCTTTCTTT	CSARDWTGPGTEAFF																					201				35								208																																																																		45	15															95
5d017cf926fcb000069f8ea7	GTAGCTGGGGGACTCTGCCTTTTATCTTTGCGCCAGCAGCTGGGGCAGGACACCAGGAACTGAAGCTTTCTTTGGACAAGCCATCAGAGTCAGAGTTGTAACAGAGCAGCCTGGAGCCCATGGCACAAAGGGGCAGGCAGCACTGTGTCTGTGCTCAGGGCTTGGTCCTCCTCCCCCAAGATTTAGAACCACTAAGTTTG			T				TRB	TRBV5-1*01	TRBD1*01		TRBJ1-1*01						TGCGCCAGCAGCTGGGGCAGGACACCAGGAACTGAAGCTTTCTTT	CASSWGRTPGTEAFF																					169				25								145																																																																		45	15															95
5d017cf926fcb000069f9771	GGACTCCGCCGTGTATCTCTGTGCCAGCAGCTTAGGTATTGGGGGCGGTATTCCCGGGACTGAAGCTTTCTTTGGACAAGGCACCAGACTCACAGTTGTACAGGACCACCCAGCAGAGGAGCCTGGTGCCCATGGCAGGGTCAGGCCAGGATGGGGGCTTTACCAGATCAGTCCCCCAAGACTTCGAACCACTAACTGCC			T				TRB	TRBV7-8*01	TRBD2*01		TRBJ1-1*01						TGTGCCAGCAGCTTAGGTATTGGGGGCGGTATTCCCGGGACTGAAGCTTTCTTT	CASSLGIGGGIPGTEAFF																					175				37								201																																																																		54	18															95
5d017cf926fcb000069fa5bd	GACATCTGTGTATTTCTGCGCCAGCAGTGCCCTGCCCGGCACAGGGTTTTCTCCGGGGACTGAAGCTTTCTTTGGACAAGGCACCAGACTCACAGTTGTAGAGGGGGAAATTCTCTGTCTTGGATCTGGAGACAACGTAGCCATCGGGGACTTCTCCTTTATCTGTAATATCACCCCAAGACTCGCAACCACTAATAGAT			T				TRB	TRBV10-2*01	TRBD1*01		TRBJ1-1*01						TGCGCCAGCAGTGCCCTGCCCGGCACAGGGTTTTCTCCGGGGACTGAAGCTTTCTTT	CASSALPGTGFSPGTEAFF																					145				59								215																																																																		57	19															95
5d017cf926fcb000069fafb1	ACAGCAGGAGGACTCGGCCGTGTATCTCTGTGCCAGCAGCTTGACCGGGGGCCCTGGGACTGAAGCTTTCTTTGGACAAGGCACCAGACTCACAGTTGTACCCAGAAGAGGAGCCTGGTGCCCATGGCAGGGTCAGGGCAGGATGGGAGCTTTACCAGATCAGGATCACTGTCCCCCAAGATTTTGAACCACTATATATC			T				TRB	TRBV7-2*01	TRBD2*01		TRBJ1-1*01						TGTGCCAGCAGCTTGACCGGGGGCCCTGGGACTGAAGCTTTCTTT	CASSLTGGPGTEAFF																					210				40								201																																																																		45	15															95
5d017cf926fcb000069fb2bb	GGACTCGGCCATGTATCTCTGTGCCAGCAGCTTACCTAAAGGGTCGACAGGGCCCGGAACTGAAGCTTTCTTTGGACAAGGCACCAGACTCACAGTTGTACAGATCAGGGTCACTGTGAGCAGGAGCAGAGGATGAGGGACGTCCTTGTCGCCACAGAGCAGTTCCCACAGTCCCCCAAGATGCCACACCACTATGCCTC			T				TRB	TRBV11-1*01	TRBD1*01		TRBJ1-1*01						TGTGCCAGCAGCTTACCTAAAGGGTCGACAGGGCCCGGAACTGAAGCTTTCTTT	CASSLPKGSTGPGTEAFF																					171				35								201																																																																		54	18															95
5d017cf926fcb000069fb75e	AGAGCAGGGGGACTCGGCCATGTATCTCTGTGCCAGCAGCCCACGGACAGGGCCGGGCACTGAAGCTTTCTTTGGACAAGGCACCAGACTCACAGTTGTATCCAGCAGAGGAGGCTGGTGCCCATGGCAGGGTCAGGGCAGGATGGGAGCTTTACCAGATCAGGGTCACTGTCCCCCAAGACACCAGACCACTACTATGT			T				TRB	TRBV7-9*01	TRBD1*01		TRBJ1-1*01						TGTGCCAGCAGCCCACGGACAGGGCCGGGCACTGAAGCTTTCTTT	CASSPRTGPGTEAFF																					200				40								206																																																																		45	15															95
5d017cf926fcb000069fbefe	GGCTGCTCCCGCCCAGACAGCTGTGTACTTCTGTGCCAGCACCTCCGGGACACCGGGGACTGAAGCTTTCTTTGGACAAGGCACCAGACTCACAGTTGTATGCACAGCACAGGAGGCCGATGCTCATGGCAGATGCTGCATGACGGAGGGGTCTTCTGTATCTGTGCATTGATCCCCAAGAATTGTTACCACTACTTGAC			T				TRB	TRBV6-5*01	TRBD2*01		TRBJ1-1*01						TGTGCCAGCACCTCCGGGACACCGGGGACTGAAGCTTTCTTT	CASTSGTPGTEAFF																					177				44								203																																																																		42	14															95
5d017cf926fcb000069fda1c	GGCCCAAAAGAACCCGACAGCTTTCTATCTCTGTGCCAGTAGTACCACAGGGCCGGGGACTGAAGCTTTCTTTGGACAAGGCACCAGACTCACAGTTGTAAGAGAATGAGAAAAGAGACTTGGCTCGGGGGCTTCTCCTGGCCTAATGTGCAGAGTTTGTCAGAGGCTGGAATCCCCCAAGAGATTGACCACTAATGCCA			T				TRB	TRBV19*01	TRBD1*01		TRBJ1-1*01						TGTGCCAGTAGTACCACAGGGCCGGGGACTGAAGCTTTCTTT	CASSTTGPGTEAFF																					220				30								203																																																																		42	14															95
5d017cf926fcb000069fdcd0	CTCAGAACCCAGGGACTCAGCTGTGTACTTCTGTGCCAGCAGTTTAGGGCCGCCAGGCACTGAAGCTTTCTTTGGACAAGGCACCAGACTCACAGTTGTACAGAGGGTCCAGGAGCCCATGGCAGAGTGAGAGCAGATGTGGAATATTCCAGACCAGGCCCTCTGTGAACATCCCCCAAGATATAAAACCACTAGCTCCC			T				TRB	TRBV12-3*01			TRBJ1-1*01						TGTGCCAGCAGTTTAGGGCCGCCAGGCACTGAAGCTTTCTTT	CASSLGPPGTEAFF																					236												206																																																																		42	14															95
5d017cf926fcb000069febd8	AGAACCCAGGGACTCAGCTGTGTACTTCTGTGCCAGCAGTTTAGGTGGGTCCCCGGGCACTGAAGCTTTCTTTGGACAAGGCACCAGACTCACAGTTGTACAGAGGGTCCAGGAGCCCATGGCAGAGTGAGAGCAGATGTGGAATATTCCAGACCAGGCCCTCTGTGAACATCCCCCAAGAAATTCCACCACTACCAATC			T				TRB	TRBV12-3*01	TRBD1*01		TRBJ1-1*01						TGTGCCAGCAGTTTAGGTGGGTCCCCGGGCACTGAAGCTTTCTTT	CASSLGGSPGTEAFF																					220				30								206																																																																		45	15															95
5d017cf926fcb000069ffdcf	CAGTGCCCATCCTGAAGACAGCAGCTTCTACATCTGCAGTGCTAGAGATCCTCCCGGCACTGAAGCTTTCTTTGGACAAGGCACCAGACTCACAGTTGTAGCAGCAGAAGCAGCAGCATCTTCCGTGATGGCCTCACACCACCTTCTCTGGGGAGAGTTGTGACCACTGCCTCCCCCAAGAGTCAACACCACTATTCTGC			T				TRB	TRBV20-1*01	TRBD1*01		TRBJ1-1*01						TGCAGTGCTAGAGATCCTCCCGGCACTGAAGCTTTCTTT	CSARDPPGTEAFF																					250				30								220																																																																		39	13															95
5d017cf926fcb00006a00713	GACCAGTGCCCATCCTGAAGACAGCAGCTTCTACATCTGCAGTGCTAGAGATCCGGGCACTGAAGCTTTCTTTGGACAAGGCACCAGACTCACAGTTGTAGCCCCAGAAGCAGCAGAAGCAGCAGCATCTTCCGTGATGGCCTCACACCACCTTCTCTGGGGAGAGTTGTGTCCCCCAAGATTCAGGACCACTAATGGTC			T				TRB	TRBV20-1*01			TRBJ1-1*01						TGCAGTGCTAGAGATCCGGGCACTGAAGCTTTCTTT	CSARDPGTEAFF																					271												195																																																																		36	12															95
5d017cf926fcb00006a00845	CCATCCCCAACCAGACAGCTCTTTACTTCTGTGCCACCAGTGATTTGGGGGGCCTGGCACTGAAGCTTTCTTTGGACAAGGCACCAGACTCACAGTTGTAATAAAAGGCCCCACAGAAGAAGAGCAGGGAGGCCATGGCATGAAGAGGCAGGATGGAGGTGTTTCCAGCTCTCCCCCAAGACGCAGCACCACTACCCCAC			T				TRB	TRBV24-1*01	TRBD2*01		TRBJ1-1*01						TGTGCCACCAGTGATTTGGGGGGCCTGGCACTGAAGCTTTCTTT	CATSDLG_PGTEAFF																					235				35								206																																																																		44	15															95
5d017cf926fcb00006a02db7	GGGGGACTCAGCTTTGTATTTCTGTGCCAGCAGCATGCTTCTAGGGGGGGCCCCTGGCACTGAAGCTTTCTTTGGACAAGGCACCAGACTCACAGTTGTATGCTCCCAGGAGACAAAAGGCCACACAGCAGAGGAGCCTGAAGCCCATGGCAGGATCTCCTAGCTTGGGGCTCCCCCAAGATTCCAAACCACTAAGTGAG			T				TRB	TRBV9*01	TRBD2*01		TRBJ1-1*01						TGTGCCAGCAGCATGCTTCTAGGGGGGGCCCCTGGCACTGAAGCTTTCTTT	CASSMLLGGAPGTEAFF																					170				55								208																																																																		51	17															95
5d017d1926fcb00006a0431c	GCGCACAGAGCAGGGGGACTCGGCCATGTATCTCTGTGCCAGCAGCTTAGTTCCAGGCACTGAAGCTTTCTTTGGACAAGGCACCAGACTCACAGTTGTACAGATCAGGGTCACTGTGAGCAGGAGCAGAGGATGAGGGACGTCCTTGTCGCCACAGAGCAGTTCCCACAGTCCCCCAAGATATTGAACCACTATTTTCG			T				TRB	TRBV7-9*01			TRBJ1-1*01						TGTGCCAGCAGCTTAGTTCCAGGCACTGAAGCTTTCTTT	CASSLVPGTEAFF																					250												206																																																																		39	13															95
5d017d1926fcb00006a05001	CCTGGAGCTTGGTGACTCTGCTGTGTATTTCTGTGCCAGCAGCCAACAGGGCCCGGGGACTGAAGCTTTCTTTGGACAAGGCACCAGACTCACAGTTGTACTGCAGCCCATGGCAGAGTGAGGCAGACCAGGCAAGGCCCAGGGCAGGATTCTGGTCTGCAGTGGTGAGAGAGCCCCAAGACTGCTGACCACTACCTGAA			T				TRB	TRBV3-1*01	TRBD2*02		TRBJ1-1*01						TGTGCCAGCAGCCAACAGGGCCCGGGGACTGAAGCTTTCTTT	CASSQQGPGTEAFF																					230				35								201																																																																		42	14															95
5d017d1926fcb00006a059f9	GCAGGTAGTGCGAGGAGATTCGGCAGCTTATTTCTGTGCCAGCTCAACTTACCCGGGGACTGAAGCTTTCTTTGGACAAGGCACCAGACTCACAGTTGTAGCAGCACGTCGGGGAACCCCCCAAGACACACGACCACTACTGCGAGTACTCTGCGTTGATACCACTGGCGCCACCCCAAGATAGCATACCACTACATGCC			T				TRB	TRBV18*01	TRBD1*01		TRBJ1-1*01						TGTGCCAGCTCAACTTACCCGGGGACTGAAGCTTTCTTT	CASSTYPGTEAFF																					230				30								215																																																																		39	13															95
5d017d1926fcb00006a05f0f	GGACTCCGCCGTGTATCTCTGTGCCAGCAGCTTAGGTATTGGGGGCGGTATTCCCGGGACTGAAGCTTTCTTTGGACAAGGCACCAGACTCACAGTTGTACCAGCAGAGGAGCCTGGTGCCCATGGCAGGGTCAGGCCAGGATGGGGGCTTTACCAGATCAGTGTCACTGTGACCCCAAGATGCGTGACCACTAATTACC			T				TRB	TRBV7-8*01	TRBD2*01		TRBJ1-1*01						TGTGCCAGCAGCTTAGGTATTGGGGGCGGTATTCCCGGGACTGAAGCTTTCTTT	CASSLGIGGGIPGTEAFF																					175				37								201																																																																		54	18															95
5d017d1926fcb00006a05fe0	CACAGAGCGGGGGGACTCAGCCGTGTATCTCTGTGCCAGCGCCGAGGGACCTCCGGGCACTGAAGCTTTCTTTGGACAAGGCACCAGACTCACAGGTGTACCCAGCAGAGGAGCCTGGTGCCCATGACAGAGTCAGGGCAGGATGGGAGCTTTACCAGATCAGGGTCACTGTCCCCCAAGACCCGATACCACTATATAAT			T				TRB	TRBV7-3*01	TRBD2*02		TRBJ1-1*01						TGTGCCAGCGCCGAGGGACCTCCGGGCACTGAAGCTTTCTTT	CASAEGPPGTEAFF																					200				41								192																																																																		42	14															95
5d017d1926fcb00006a06ed2	AGAACCCAGGGACTCAGCTGTGTACTTCTGTGCCAGCAGTTTAGCGGCCCACCCCGGCACTGAAGCTTTCTTTGGACAAGGCACCAGACTCACAGTTGTAAGGTCCAGGAGTCCATGGCAGAGTGAGAGCAGATGTGGAATATTCTAGACCAGGCCCTCTGTGAGCATGAGCCCCCCAAGATGCAATACCACTACGCCGA			T				TRB	TRBV12-3*01	TRBD2*01		TRBJ1-1*01						TGTGCCAGCAGTTTAGCGGCCCACCCCGGCACTGAAGCTTTCTTT	CASSLAAHPGTEAFF																					230				33								208																																																																		45	15															95
5d017d1926fcb00006a09b74	TGCCCATCCTGAAGACAGCAGCTTCTACATCTGCAGTGCTAGAGAACAGCACCCGGGCACTGAAGCTTTCTTTGGACAAGGCACCAGACTCAAAGTTGTAGATGGCCTCACACCACCTTCTCTCCCCCAAATCCAAGAACCACTACGTTCCGTACTCTGCGTTGATACCACTGCCCCAAGAATATTGACCACTACGTCAA			T				TRB	TRBV20-1*01	TRBD1*01		TRBJ1-1*01						TGCAGTGCTAGAGAACAGCACCCGGGCACTGAAGCTTTCTTT	CSAREQHPGTEAFF																					225				30								206																																																																		42	14															95
5d017d1926fcb00006a09da8	GTCCGCTACCAGCTCCCAGACATCTGTGTACTTCTGTGCCATCAGTGAGTCCCCAGGGACTGAAGCTTTCTTTGGACAAGGCACCAGACTCACAGTTGTACCACAGGAGACAAAGGGCCACATAGAAGAACAACCTTGTGCCCATTTCAGGTCCAGGCCAGGATCTCATCTCCCCCCAAGATACGCCACCACTAAGGTGA			T				TRB	TRBV10-3*01	TRBD1*01		TRBJ1-1*01						TGTGCCATCAGTGAGTCCCCAGGGACTGAAGCTTTCTTT	CAISESPGTEAFF																					255				25								201																																																																		39	13															95
5d017d1926fcb00006a0a073	CTCAGAACCCAGGGACTCAGCTGTGTACTTCTGTGCCAGCAGTTACGCGGGGCCGGGCACTGAAGCTTTCTTTGGACAAGGCACCAGACTCACAGTTGTAGCAGAAGGTCCAGGAGTCCATGGCAGAGTGAGAGCAGATGTGGAATATTCTAGACCAGGCCCTCTGTGAGCATCCCCAAGATGTTAAACCACTACGACTG			T				TRB	TRBV12-3*01	TRBD2*01		TRBJ1-1*01						TGTGCCAGCAGTTACGCGGGGCCGGGCACTGAAGCTTTCTTT	CASSYAGPGTEAFF																					220				30								220																																																																		42	14															95
5d017d1926fcb00006a0ad9c	CTCAGAACCCAGGGACTCAGCTGTGTACTTCTGTGCCAGCAGCTTCCAGGGACCGGGCACTGAAGCTTTCTTTGGACAAGGCACCAGACTCACAGTTGTACAGAAGGTCCAGGAGTCCATGGCAGAGTGAGAGCAGATGTGGAATATTCTAGACCAGGCCCTCTGTGAGCATCCCCCAAGAGCAAATACCACTATGCCTA			T				TRB	TRBV12-3*01	TRBD1*01		TRBJ1-1*01						TGTGCCAGCAGCTTCCAGGGACCGGGCACTGAAGCTTTCTTT	CASSFQGPGTEAFF																					211				32								206																																																																		42	14															95
5d017d1926fcb00006a0b27d	AGAGCAGGGGGACTCGGCCATGTATCTCTGTGCCAGCAGCCCACGGACAGGGCCGGGCACTGAAGCTTTCTTTGGACAAGGCACCAGACTCACAGTTGTATCCAGCAGAGGAGGCTGGTGCCCATGGCAGGGTCAGGGCAGGATGGGAGCTTTACCAGATCAGGGTTACTGTCCCCCAAGAGATTCGACCACTAAAAGTC			T				TRB	TRBV7-9*01	TRBD1*01		TRBJ1-1*01						TGTGCCAGCAGCCCACGGACAGGGCCGGGCACTGAAGCTTTCTTT	CASSPRTGPGTEAFF																					200				40								206																																																																		45	15															95
5d017d1926fcb00006a0b4e8	GTTGCTGGGGGACTCGGCCCTCTATCTCTGTGCCAGCAGCTTGCCCTTCAGCCCGGGCACTGAAGCTTTCTTTGGACAAGGCACCAGACTCACAGTTGTACCAGGAGACAAAGCAGTGCCCAGCAGAGGAGCCCGGGGCCCATGGCACAGAGGGACAGGAAGCACTGCATCTCCCCCAAGATTCTCGACCACTATTGTCA			T				TRB	TRBV5-6*01	TRBD1*01		TRBJ1-1*01						TGTGCCAGCAGCTTGCCCTTCAGCCCGGGCACTGAAGCTTTCTTT	CASSLPFSPGTEAFF																					216				30								206																																																																		45	15															95
5d017d1926fcb00006a0d0e9	GCCAGAAGACTCAGCCCTGTATCTCTGCGCCAGCAGCCAAACTCGTGCGGGGCCTGGGACTGAAGCTTTCTTTGGACAAGGCACCAGACTCACAGTTGTAGGGAACTGCTCCCAGGAGACAGAGAACCGCACAGCAGAGCAGCCTGCAGCCCATGCTAGCCTCGGGTCTGAGATCCCCCAAGATGAAGACCACTAGTTGT			T				TRB	TRBV4-1*01	TRBD2*01		TRBJ1-1*01						TGCGCCAGCAGCCAAACTCGTGCGGGGCCTGGGACTGAAGCTTTCTTT	CASSQTRAGPGTEAFF																					200				30								215																																																																		48	16															95
5d017d1926fcb00006a0d446	GGACTCCGCCGTGTATCTCTGTGCCAGCAGCTTAGGTATTGGGGGCGGTATTCCCGGGACTGAAGCTTTCTTTGGACAAGGCACCAGACTCACAGTTGTAATTAATTCTCGCAGCTAGCTGCGTTCTTCATCGACGCACGAGCCGAGTGATCCACCGCTAAGAGTCGTACGAGCCCCAAGATTAGACACCACTATGGGAT			T				TRB	TRBV7-8*01	TRBD2*01		TRBJ1-1*01						TGTGCCAGCAGCTTAGGTATTGGGGGCGGTATTCCCGGGACTGAAGCTTTCTTT	CASSLGIGGGIPGTEAFF																					175				37								201																																																																		54	18															95
5d017d1926fcb00006a0e915	GGCTGCTCCCTCCCAGACATCTGTGTACTTCTGTGCCAGCAGCAACGCGGGGCCGGGGACTGAAGCTTTCTTTGGACAAGGCACCAGACTCACAGTTGTAGATGCTCATGGCAGGTGCTCCAGGACGGAGGGGTCTTCTGTATCTGTGCATTGATGAAAGGGGAACAGGACTCCCCCAAGAACAATGACCACTATCGATG			T				TRB	TRBV6-5*01	TRBD2*01		TRBJ1-1*01						TGTGCCAGCAGCAACGCGGGGCCGGGGACTGAAGCTTTCTTT	CASSNAGPGTEAFF																					210				30								215																																																																		42	14															95
5d017d1926fcb00006a0ed14	CCAGCGCGCACAGCAGGAGGACTCCGCCGTGTATCTCTGTGCCAGCAGCTCCCCAGGGACTGAAGCTTTCTTTGGACAAGGCACCAGACTCACAGTTGTAAGCAGAGGAGCCTGGTGCCCATGGCAGGGTCAGGCCAGGATGGGGGCTTTACCAGATCAGTGTCACTGTGAACCGCCCAAGAAATCCACCACTATCGTAT			T				TRB	TRBV7-8*01	TRBD1*01		TRBJ1-1*01						TGTGCCAGCAGCTCCCCAGGGACTGAAGCTTTCTTT	CASSSPGTEAFF																					236				25								203																																																																		36	12															95
5d017d1926fcb00006a0f52d	GGACTCCGCCGTGTATCTCTGTGCCAGCAGCTTAGGTATTGGGGGCGGTATTCCCGGGACTGAAGCTTTCTTTGGACAAGGCACCAGACTCACAGTTGTACCCAGCAGAGGAGCCTGGTGCCCATGGCAGGGTCAGGCCAGGATGGGGGCTTTACCAGATCAGTGTCACTGTCCCCCAAGATGGAGTACCACTATTCAGA			T				TRB	TRBV7-8*01	TRBD2*01		TRBJ1-1*01						TGTGCCAGCAGCTTAGGTATTGGGGGCGGTATTCCCGGGACTGAAGCTTTCTTT	CASSLGIGGGIPGTEAFF																					175				37								201																																																																		54	18															95
5d017d1926fcb00006a10951	GTTGCTGGGGGACTCGGCCCTCTATCTCTGTGCCAGCAGCTTGCCCTTCAGCCCGGGCACTGAAGCTTTCTTTGGACAAGGCACCAGACTCACAGTTGTAAGCAGAGGAGCCCGGGGCCCATGGCACAGAGGGACAGGAAGCACTGCATCTGATTCAGGGCTTGGTTCTCCTCCCCCAAGACGTGAGACCACTATTAATT			T				TRB	TRBV5-6*01	TRBD1*01		TRBJ1-1*01						TGTGCCAGCAGCTTGCCCTTCAGCCCGGGCACTGAAGCTTTCTTT	CASSLPFSPGTEAFF																					216				30								208																																																																		45	15															95
5d017d1926fcb00006a11ce6	AGAGCAGGGGGACTCGGCCATGTATCTCTGTGCCAGCAGCTTAGGCGACAGACCTGGCACTGAAGCTTTCTTTGGACAAGGCACCAGACTCACAGTTGTAGGTCAGGGCAGGATGGGAGCTTTACCAGATCAGGGTCACTGTGAGCAGGAGCAGAGGATGAGGGACGTCCTTGCCCCAAGACGCCGCACCACTACCTCAT			T				TRB	TRBV7-9*01	TRBD1*01		TRBJ1-1*01						TGTGCCAGCAGCTTAGGCGACAGACCTGGCACTGAAGCTTTCTTT	CASSLGDRPGTEAFF																					220				25								220																																																																		45	15															95
5d017d1926fcb00006a122d8	CATGAGCCCTGAAGACAGCAGCATATATCTCTGCAGCGTTGCTAGGGGACCCCCTGGCACTGAAGCTTTCTTTGGACAAGGCACCAGACTCACAGTTGTACCCAGGAGAAGGAGCAGAAGACTCAGCATCTTCAAGTGATGGCCTCTCCCCTGAGAAAAGGCACTAAGAAGTCCCCCAAGATTTCTAACCACTAAGTGCT			T				TRB	TRBV29-1*01	TRBD2*01		TRBJ1-1*01						TGCAGCGTTGCTAGGGGACCCCCTGGCACTGAAGCTTTCTTT	CSVARGPPGTEAFF																					205				36								206																																																																		42	14															95
5d017d1926fcb00006a127a9	CATCCGCTCACCAGGCCTGGGGGACGCAGCCATGTACCTGTGTGCCACCAGCCCAGGGACTGAAGCTTTCTTTGGACAAGGCACCAGACTCACAGTTGTATCCAAGGAGACAAAGGGCCATCCAGTGGAGAAGCCCAGGACCCATGGCAGGAATACCACCCCATACAGGAATCCCCCAAGACCCGACACCACTATTTCTG			T				TRB	TRBV15*02	TRBD1*01		TRBJ1-1*01						TGTGCCACCAGCCCAGGGACTGAAGCTTTCTTT	CATSPGTEAFF																					260				25								201																																																																		33	11															95
5d017d1926fcb00006a12a80	GGAGCTGGGGGACTCGGCCCTTTATCTTTGCGCCAGCAGCTTGGGTTCCGGGCCGGGGACTGAAGCTTTCTTTGGACAAGGCACCAGACTCACAGTTGTACAAAGCAGCACCCAACAGAGCAGCCTGGAGCCCATGGCACAAAGGGGCAGGCAGCACTGTGTCTGTGCTCAGCCCCCAAGATATACAACCACTATGTGCC			T				TRB	TRBV5-1*01	TRBD1*01		TRBJ1-1*01						TGCGCCAGCAGCTTGGGTTCCGGGCCGGGGACTGAAGCTTTCTTT	CASSLGSGPGTEAFF																					220				30								201																																																																		45	15															95
5d017d1926fcb00006a131e8	GCAGGGGGACTCGGCCATGTATCTCTGTGCCAGCACCCCCGACGGAGCAGGCCCGGGAACTGAAGCTTTCTTTGGACAAGGCACCAGACTCACAGTTGTATCCAGCAGAGGAGGCTGGTGCCCATGGCAGGGTCAGGGCAGGATGGGAGCTTTACCAGATCAGGGTCACTGTCCCCCAAGATGAATCACCACTAACGTGA			T				TRB	TRBV7-9*05	TRBD2*01		TRBJ1-1*01						TGTGCCAGCACCCCCGACGGAGCAGGCCCGGGAACTGAAGCTTTCTTT	CASTPDGAGPGTEAFF																					185				36								201																																																																		48	16															95
5d017d1926fcb00006a13ca0	GTTGCTGGGGGACTCGGCCCTCTATCTCTGTGCCAGCAGCTTGCCCTTCAGCCCGGGCACTGAAGCTTTCTTTGGACAAGGCACCAGACTCACAGTTGTAGGCCCATGGCACAGAGGGACAGGAAGCACTGCATCTGATTCAGGGCTTGGTTCTCCTGGGGAAGAGCCGAGTCCCCCAAGAATTGTCACCACTACGAATG			T				TRB	TRBV5-6*01	TRBD1*01		TRBJ1-1*01						TGTGCCAGCAGCTTGCCCTTCAGCCCGGGCACTGAAGCTTTCTTT	CASSLPFSPGTEAFF																					216				30								220																																																																		45	15															95
5d017d1926fcb00006a141a1	GGAGCTGGGTGACTCGGCCCTTTATCTTTGCGCCAGCAGCTTGTCCGTCCTGCCGGGGACTGAAGCTTTCTTTGGACAAGGCACCAGACTCACAGTTGTAAAGGGGCAGGCAGCACTGTGTCTCCCCCAAGAGGTCACACCACTATGTACTGTACTCTGCGTTGATACCACTGCCCCAAGATAATATACCACTAATATGT			T				TRB	TRBV5-1*01	TRBD1*01		TRBJ1-1*01						TGCGCCAGCAGCTTGTCCGTCCTGCCGGGGACTGAAGCTTTCTTT	CASSLSVLPGTEAFF																					202				25								201																																																																		45	15															95
5d017d1926fcb00006a14e82	CACCTTGGAGCTGGGGGACTCGGCCCTTTATCTTTGCGCCAGCAGCGGTTATCCTGGGACTGAAGCTTTCTTTGGACAAGGCACCAGACTCACAGTTGTAAGACAAAGCAGCACCCAACAGAGCAGCCTGGAGCCCATGGCACAAAGGGGCAGGCAGCACTGTGTCTGTGCTCCCCCAAGATTATCAACCACTAGTAGGC			T				TRB	TRBV5-1*01			TRBJ1-1*01						TGCGCCAGCAGCGGTTATCCTGGGACTGAAGCTTTCTTT	CASSGYPGTEAFF																					230												203																																																																		39	13															95
5d017d1a26fcb00006a15bfe	ACAGCAGGAGGACTCGGCCGTGTATCTCTGTGCCAGCAGCTTGACCGGGGGCCCTGGGACTGAAGCTTTCTTTGGACAAGGCACCAGACTCACAGTTGTACACCCAGAAGAGGAGCCTGGTGCCCATGGCAGGGTCAGGGCAGGATGGGAGCTTTACCAGATCAGGATCACTGTCCCCCAAGAATAAAGACCACTAGAAT			T				TRB	TRBV7-2*01	TRBD2*01		TRBJ1-1*01						TGTGCCAGCAGCTTGACCGGGGGCCCTGGGACTGAAGCTTTCTTT	CASSLTGGPGTEAFF																					210				40								201																																																																		45	15															95
5d017d1a26fcb00006a1642e	CTTGGAGCTGGGGGACTCGGCCCTTTATCTTTGCGCCAGCAGCTCTGGGACTCCTGGGACTGAAGCTTTCTTTGGACAAGGCACCAGACTCACAGTTGTACTGGAGCCCATGGCACAAAGGGGCAGGCAGCACTGTGTCTGTGCTCAGGGCTTGGTCCTCCTGGGAAAAAAGCCCCCAAGACCTAAGACCACTAAACTTT			T				TRB	TRBV5-1*01			TRBJ1-1*01						TGCGCCAGCAGCTCTGGGACTCCTGGGACTGAAGCTTTCTTT	CASSSGTPGTEAFF																					223												201																																																																		42	14															95
5d017d1a26fcb00006a167f6	GGACTCCGCCGTGTATCTCTGTGCCAGCAGCTTAGGTATTGGGGGCGGTATTCCCGGGACTGAAGCTTTCTTTGGACAAGGCACCAGACTCACAGTTGTACAGGACCACCCAGCAGAGGAGCCTGGTGCCCATGGCAGGGTCAGGCCAGGATGGGGGCTTTACCAGATCAGTCCCCCAAGAATACTCACCACTATTTACG			T				TRB	TRBV7-8*01	TRBD2*01		TRBJ1-1*01						TGTGCCAGCAGCTTAGGTATTGGGGGCGGTATTCCCGGGACTGAAGCTTTCTTT	CASSLGIGGGIPGTEAFF																					175				37								201																																																																		54	18															95
5d017d1a26fcb00006a17504	CCAGCCTGCAAAGCTTGAGGACTCGGCCGTGTATCTCTGTGCCAGCACCCTGCCGGGCACTGAAGCTTTCTTTGGACAAGGCACCAGACTCACAGTTGTAAGCAGAGGAGCCTGGTGCCCATGGCAGGGTCAGGGAAGGATGGGAGCTTTGCCCAATCAGGGTCACTGTGAGCCCCCCAAGATATGGAACCACTAAGGTG			T				TRB	TRBV11-2*01	TRBD1*01		TRBJ1-1*01						TGTGCCAGCACCCTGCCGGGCACTGAAGCTTTCTTT	CASTLPGTEAFF																					235				26								208																																																																		36	12															95
5d017d1a26fcb00006a1797d	GATCCAGCAGGTAGTGCGAGGAGATTCGGCAGCTTATTTCTGTGCCAGCTCACCCGGTACTGAAGCTTTCTTTGGACAAGGCACCAGACTCACAGTTGTAGGCCATGGAGGGAGCCCACAGGCAGGGCAAAGGCACTTGCTGCAGCACGTCGGGGAACCAGACCTCACAGCTCCCCCAAGAGCGTTCACCACTACGTGGT			T				TRB	TRBV18*01			TRBJ1-1*01						TGTGCCAGCTCACCCGGTACTGAAGCTTTCTTT	CASSPGTEAFF																					270												215																																																																		33	11															95
5d017d1a26fcb00006a18172	GCCTGCAGAGCTTGGGGACTCGGCCGTGTATCTCTGTGCCAGCAGCTTCGGACCGGGCACTGAAGCTTTCTTTGGACAAGGCACCAGACTCACAGTTGTAAGTTCTTCCACCAGGAGACAGAAGGCCACCCAGCAGAGGAGCCTGGTACCCATGGCAGGGTCAGGGCAGGATCCCCCAAGACCTGACACCACTATTTTAA			T				TRB	TRBV11-3*01	TRBD1*01		TRBJ1-1*01						TGTGCCAGCAGCTTCGGACCGGGCACTGAAGCTTTCTTT	CASSFGPGTEAFF																					240				26								208																																																																		39	13															95
5d017d1a26fcb00006a18419	GGAGTCCGCCAGCACCAACCAGACATCTATGTACCTCTGTGCCAGCAGTTTCCCCGGCACTGAAGCTTTCTTTGGACAAGGCACCAGACTCACAGTTGTACGAGGCCTACAGCCAGGAAACAAAAGGCCACACGACAGAGGAGCCTGATTCCCATGGCTGCTTTGAAGAAAGCCCCCAAGATACCTCACCACTATGTTTG			T				TRB	TRBV28*01	TRBD1*01		TRBJ1-1*01						TGTGCCAGCAGTTTCCCCGGCACTGAAGCTTTCTTT	CASSFPGTEAFF																					255				25								208																																																																		36	12															95
5d017d1a26fcb00006a1a0a3	CAATTCCCTGGAGCTTGGTGACTCTGCTGTGTATTTCTGTGCCAGCAGCCAACCGGGGACTGAAGCTTTCTTTGGACAAGGCACCAGACTCACAGTTGTAGCAGACCAGGCAAGGCCCAGGGCAGGATTCTGGTCTGCAGTGGTGAGAGGACTAGGCTGTGGTTTCCACTGCCCCCCAAGACGTTAGAACACTAGAACGA			T				TRB	TRBV3-1*01	TRBD1*01		TRBJ1-1*01						TGTGCCAGCAGCCAACCGGGGACTGAAGCTTTCTTT	CASSQPGTEAFF																					260				25								215																																																																		36	12															95
5d017d1a26fcb00006a1a211	ACCAGGCCTGGGGGACGCAGCCATGTACCTGTGTGCCACCAGCAGACCAGTGCCGGGCACTGAAGCTTTCTTTGGACAAGGCACCAGACTCACAGTTGTATCCAAGGAGACAAAGGGCCATCCAGTGGAGAAGCCCAGGACCCATGGCAGGAATACCACCCCATACAGGAATCCCCCAAGAATTTATACCACTATTACGG			T				TRB	TRBV15*01	TRBD2*01		TRBJ1-1*01						TGTGCCACCAGCAGACCAGTGCCGGGCACTGAAGCTTTCTTT	CATSRPVPGTEAFF																					216				31								206																																																																		42	14															95
5d017d1a26fcb00006a1ab49	AGAACCCAGGGACTCAGCTGTGTACTTCTGTGCCAGCAGTTTAGCGGGGTATCCGGGCACTGAAGCTTTCTTTGGACAAGGCACCAGACTCACAGTTGTGATGGCAGAGTGAGAGCAGATGTGGAATATTCTAGACCAGGCCCTCTGTGAGCATCCCCCAAGATTTAATACCCCCCAAGAGAAGCAACCAATAGCTTTTT			T				TRB	TRBV12-3*01	TRBD1*01		TRBJ1-1*01						TGTGCCAGCAGTTTAGCGGGGTATCCGGGCACTGAAGCTTTCTTT	CASSLAGYPGTEAFF																					230				25								203																																																																		45	15															95
5d017d1a26fcb00006a1ac71	CGCCTTGTTGCTGGGGGACTCGGCCCTCTATCTCTGTGCCAGCAGCGCGGGGCCGGGCACTGAAGCTTTCTTTGGACAAGGCACCAGACTCACAGTTGTCCCAGGAGACAAAGCAGTGCCCAGCAGAGGAGCCCGGGGCCCATGGCACAGAGGGACAGGAAGCACTGCATCTCCCCCAAGATTCAGGACCACTATTTCCA			T				TRB	TRBV5-6*01	TRBD2*01		TRBJ1-1*01						TGTGCCAGCAGCGCGGGGCCGGGCACTGAAGCTTTCTTT	CASSAGPGTEAFF																					230				30								192																																																																		39	13															95
5d017d1a26fcb00006a1b154	CCTGCAGCCAGAAGACTCGGCCCTGTATCTCTGTGCCAGCAGCCATGCGGGACCGGGGACTGAAGCTTTCTTTGGACAAGGCACCAGACTCACAGTTGTACCCAGGAGACAGAGAACCGCACAGCAGAGCAGCCTGCAGCCCATGCTAGCCTCGGGTCTGAGATGGGGCCTCTCCCCAAGATACGACACCACTAACCGAC			T				TRB	TRBV4-2*01	TRBD1*01		TRBJ1-1*01						TGTGCCAGCAGCCATGCGGGACCGGGGACTGAAGCTTTCTTT	CASSHAGPGTEAFF																					225				41								201																																																																		42	14															95
5d017d1a26fcb00006a1b514	GTCTGCTGTACCCTCTCAGACATCTGTGTACTTCTGTGCCAGCAGTGAGGCCCCAGGGACTGAAGCTTTCTTTGGACAAGGCACCAGACTCACAGTTGTAAAAAGGCCACACAGCACAGGAGCCTGATTCTCATGGCAGATGCTACAAGACAGAGAGGTCTTCTGGGTCTGTCCCCCAAGAGTGTCGACCACTATCAATT			T				TRB	TRBV6-4*01	TRBD2*01		TRBJ1-1*01						TGTGCCAGCAGTGAGGCCCCAGGGACTGAAGCTTTCTTT	CASSEAPGTEAFF																					240				30								201																																																																		39	13															95
5d017d3826fcb00006a1d21a	TACCAGCTCCCAGACATCTGTGTACTTCTGTGCCATCTAGATGACAGGCGATCCCGGGACTGAAGCTTTCTTTGGACAAGGCACCAGACTCACAGTTGTAACAGGAGACAAAGGGCCACATAGAAGAACAACCTTGTGCCCATTTCAGGTCCAGGCCAGGATCTCATCTCTCCCCCCAAGATTGTTTACCACTATCGCCT			T				TRB	TRBV10-3*01	TRBD1*01		TRBJ1-1*01						TGTGCCATCTAGATGACAGGCGATCCCGGGACTGAAGCTTTCTTT	CAI*MTGDPGTEAFF																					186				35								201																																																																		45	15															95
5d017d3826fcb00006a1dbd2	GCAGGGGGACTCGGCCATGTATCTCTGTGCCAGCAGCCCTCGGACCGAAATCCCGGGGACTGAAGCTTTCTTTGGACAAGGCACCAGACTCACAGTTGTATCCAGCAGAGGAGGCTGGTGCCCATGGCAGGGTCAGGGCAGGATGGGAGCTTTACCAGATCAGGGTCACTGTCCCCCAAGACGGATAACCACTACTCTAT			T				TRB	TRBV7-9*04	TRBD1*01		TRBJ1-1*01						TGTGCCAGCAGCCCTCGGACCGAAATCCCGGGGACTGAAGCTTTCTTT	CASSPRTEIPGTEAFF																					186				35								201																																																																		48	16															95
5d017d3926fcb00006a1e486	CTTGTTGCTGGGGGACTCGGCCCTCTATCTCTGTGCCAGCAGCAGCAGGGGGCCAGGAACTGAAGCTTTCTTTGGACAAGGCACCAGACTCACAGTTGTAAGCAGAGGAGCCCGGGGCCCATGGCACAGAGGGACAGGAAGCACTGCATCTGATTCAGGGCTTGGTTCTCCTCCCCCAAGACAAGCAAACACTAAACCTC			T				TRB	TRBV5-6*01	TRBD1*01		TRBJ1-1*01						TGTGCCAGCAGCAGCAGGGGGCCAGGAACTGAAGCTTTCTTT	CASSSRGPGTEAFF																					215				40								203																																																																		42	14															95
5d017d3926fcb00006a1edd5	TGCAGAGCTTGGGGACTCGGCCATGTATCTCTGTGCCAGCAGACAGACCGATCCTGGAACTGAAGCTTTCTTTGGACAAGGCACCAGACTCACAGTTGTACAGCTTCTGAGAGTTCTGCCCCCAGGAGACAGAGGGCCATCCAGCAGAGAAGCCTGGTGCTCATGGCAGGGTCCCCCCAAGACGTGCACCACTACTGGAC			T				TRB	TRBV11-1*01			TRBJ1-1*01						TGTGCCAGCAGACAGACCGATCCTGGAACTGAAGCTTTCTTT	CASRQTDPGTEAFF																					210												201																																																																		42	14															95
5d017d3926fcb00006a1f037	AGAGCAGGGGGACTCGGCCATGTATCTCTGTGCCAGCAGCCCACGGACAGGGCCGGGCACTGAAGCTTTCTTTGGACAAGGCACCAGACTCACAGTTGTAATCCAGCAGAGGAGGCTGGTGCCCATGGCAGGGTCAGGGCAGGATGGGAGCTTTACCAGATCAGGGTCACTGTCCCCCAAATAGATCACCACTAATCACT			T				TRB	TRBV7-9*01	TRBD1*01		TRBJ1-1*01						TGTGCCAGCAGCCCACGGACAGGGCCGGGCACTGAAGCTTTCTTT	CASSPRTGPGTEAFF																					200				40								206																																																																		45	15															95
5d017d3a26fcb00006a20f09	GCAGGGGGACTCGGCCATGTATCTCTGTGCCTGCAGCTACCCGACGCAGGCTCCGGGGACTGAAGCTTTCTTTGGACAAGGCACCAGACTCACAGTTGTATCCAGCAGAGGAGGCTGGTGCCCATGGCAGGGTCAGGGCAGGATGGGAGCTTTACCAGATCAGGGTCACTGTCCCCCAAGATCTTTAACCACTAAGCACT			T				TRB	TRBV7-9*01	TRBD1*01		TRBJ1-1*01						TGTGCCTGCAGCTACCCGACGCAGGCTCCGGGGACTGAAGCTTTCTTT	CACSYPTQAPGTEAFF																					176				25								201																																																																		48	16															95
5d017d3a26fcb00006a21702	CACAGAGCGGGGGGACTCAGCCGTGTATCTCTGTGCCAGCAGCTTAGGTCCGCCGGGGACTGAAGCTTTCTTTGGACAAGGCACCAGACTCACAGTTGTAATTTTCCCTTCTCTGTGACCTTGTTACTGGGGGTCTGGGAGACTCCAGCACCTGTGTGATCTGCGGAGACACCCCCCAAGACAGTTTACCACTAAGACTT			T				TRB	TRBV7-3*01	TRBD1*01		TRBJ1-1*01						TGTGCCAGCAGCTTAGGTCCGCCGGGGACTGAAGCTTTCTTT	CASSLGPPGTEAFF																					230				25								201																																																																		42	14															95
5d017d3a26fcb00006a21b67	AGAACCCAGGGACTCAGCTGTGTACTTCTGTGCCAGCAGACCCCAGGACAGCCCAGGCACTGAAGCTTTCTTTGGACAAGGCACCAGACTCACAGTTGTACAGAAGGTCCAGGAGTCCATGGCAGAGTGAGAGCAGATGTGGAATATTCTAGACCAGGCCCTCTGTGAGCATCCCCCAAGAGCACTTACCACTAGTCAAT			T				TRB	TRBV12-3*01	TRBD1*01		TRBJ1-1*01						TGTGCCAGCAGACCCCAGGACAGCCCAGGCACTGAAGCTTTCTTT	CASRPQDSPGTEAFF																					195				36								206																																																																		45	15															95
5d017d3a26fcb00006a230d5	GCTGGGGGACTCGGCCCTTTATCTTTGCGCCAGCAGTTTGAGCGGGGACAGGCCGGGGACTGAAGCTTTCTTTGGACAAGGCACCAGATTCACAGTTGTAAGGAGACAAAGCAGCACCCAACAGAGCAGCCTGGAGCCCATGGCACAAAGGGGCAGGCAGCACTGTGTCTGTCCCCCAAGATATGACACCACTAATTATC			T				TRB	TRBV5-1*01	TRBD1*01		TRBJ1-1*01						TGCGCCAGCAGTTTGAGCGGGGACAGGCCGGGGACTGAAGCTTTCTTT	CASSLSGDRPGTEAFF																					186				40								189																																																																		48	16															95
5d017d3a26fcb00006a24e17	AGAACCCAGGGACTCAGCTGTGTACTTCTGTGCCAGCAGTTTAGCGGCCCACCCCGGCACTGAAGCTTTCTTTGGACAAGGCACCAGACTCACAGTTGTAAGGTCCAGGAGTCCATGGCAGAGTGAGAGCAGATGTGGAATATTCTAGACCAGGCCCTCTGTGAGCATGAGCCCCCCAAGATGCAATACCACTACGCCGA			T				TRB	TRBV12-3*01	TRBD2*01		TRBJ1-1*01						TGTGCCAGCAGTTTAGCGGCCCACCCCGGCACTGAAGCTTTCTTT	CASSLAAHPGTEAFF																					230				33								208																																																																		45	15															95
5d017d3a26fcb00006a25fe7	GGACTCCGCCGTGTATCTCTGTGCCAGCAGCTTAGGTATTGGGGGCGGTATTCCCGGGACTGAAGCTTTCTTTGGACAAGGCACCAGACTCACAGTTGTAACCCAGGACCACCCAGCAGAGGAGCCTGGTGCCCATGGCAGGGTCAGGCCAGGATGGGGGCTTTACCAGATCCCCCCAAGAAAGACTACCACTATTTCAA			T				TRB	TRBV7-8*01	TRBD2*01		TRBJ1-1*01						TGTGCCAGCAGCTTAGGTATTGGGGGCGGTATTCCCGGGACTGAAGCTTTCTTT	CASSLGIGGGIPGTEAFF																					175				37								201																																																																		54	18															95
5d017d3a26fcb00006a2683d	CCAGCGCACAGAGCAGGGGGACTCGGCCATGTATCTCTGTGCCAGCAGCTTCCCCGGGACTGAAGCTTTCTTTGGACAAGGCACCAGACTCACAGTTGTACAGCAGAGGAGGCTGGTGCCCATGGCAGGGTCAGGGCAGGATGGGAGCTTTACCAGATCAGGGTCACTGTGACCCCCAAGAAGCACCGCCACTAGATGTG			T				TRB	TRBV7-9*01	TRBD1*01		TRBJ1-1*01						TGTGCCAGCAGCTTCCCCGGGACTGAAGCTTTCTTT	CASSFPGTEAFF																					255				30								201																																																																		36	12															95
5d017d3a26fcb00006a296c7	GTCGGCTGCTCCCTCCCAAACATCTGTGTACTTCTGTGCCAGCAGCTGGACACCGGGGACTGAAGCTTTCTTTGGACAAGGCACCAGACTCACAGTTGTAAAGGCTGCACAGCACAGGAGCCCGAGGCTCATGGCAGGGGCTGCAGGACGGAGGGGTCTTCTGGGTCTGTGCCCCCCAAGAAATAAAACCACTATTACAG			T				TRB	TRBV6-2*01	TRBD2*01		TRBJ1-1*01						TGTGCCAGCAGCTGGACACCGGGGACTGAAGCTTTCTTT	CASSWTPGTEAFF																					225				29								201																																																																		39	13															95
5d017d3a26fcb00006a29764	CTTGGAGCTGGGGGACTCGGCCCTTTATCTTTGCGCCAGCTACCCAAAGGGGCCCGGGACTGAAGCTTTCTTTGGACAAGGCACCAGACTCACAGTTGTAGCCTGGAGCCCATGGCACAAAGGGGCAGGCAGCACTGTGTCTGTGCTCAGGGCTTGGTCCTCCTGGGAAAGACCCCCAAGATCCTATACCACTACGAACC			T				TRB	TRBV5-1*01	TRBD2*01		TRBJ1-1*01						TGCGCCAGCTACCCAAAGGGGCCCGGGACTGAAGCTTTCTTT	CASYPKGPGTEAFF																					200				35								215																																																																		42	14															95
5d017d3a26fcb00006a29d17	GTCGGCTGCTCCCTCCCAGACATCTGTGTACTTCTGTGCCAGCAGTTACCCCCCCGGCACTGAAGCTTTCTTTGGACAAGGCACCAGACTCACAGTTGTAAAGGCTGCACAGCACAGGAGGCCGATGCTCATGGCAGATGCTGCATGACGGAGGGGTCTTCTGTATCTGTGCCCCCCAAGATATTAAACCACTATCTGTA			T				TRB	TRBV6-5*01	TRBD2*01		TRBJ1-1*01						TGTGCCAGCAGTTACCCCCCCGGCACTGAAGCTTTCTTT	CASSYPPGTEAFF																					245				35								206																																																																		39	13															95
5d017d3a26fcb00006a2ce41	CACAGAGCAGGGGGACTCGGCCATGTATCTCTGTGCCAGCAGTTCCGTGGGGCCGGGCACTGAAGCTTTCTTTGGACAAGGCACCAGACTCACAGTTGTACCAGCAGAGGAGGCTGGTGCCCATGGCAGGGTCAGGGCAGGATGGGAGCTTTACCAGATCAGGGTCACTGTGTCCCCAAGATTCACTACCACTAAATGAT			T				TRB	TRBV7-9*01	TRBD2*01		TRBJ1-1*01						TGTGCCAGCAGTTCCGTGGGGCCGGGCACTGAAGCTTTCTTT	CASSSVGPGTEAFF																					210				30								206																																																																		42	14															95
5d017d3a26fcb00006a2d56b	GGCTGCTCCCTCCCAGACATCTGTGTACTTCTGTGCCAGCACCTCCGGGACACCGGGGACTGAAGCTTTCTTTGGACAAGGCACCAGACTCACAGTTGTAAGGAGGCCGATGCTCATGGCAGATGCTGCATGACGGAGGGGTCTTCTGTATCTGTGCATTGATGAAAGGGGAGCCCCCAAGCCTTGCACCACTAGCAACT			T				TRB	TRBV6-5*01	TRBD2*01		TRBJ1-1*01						TGTGCCAGCACCTCCGGGACACCGGGGACTGAAGCTTTCTTT	CASTSGTPGTEAFF																					205				44								203																																																																		42	14															95
5d017d3a26fcb00006a2dde7	CTTGGAGCTGGGGGACTCGGCCCTTTATCTTTGCGCCAGCAGCTTCGACCGCCCGGGGACTGAAGCTTTCTTTGGACAAGGCACCAGACTCACAGTTGTACCCAGGAGACAAAGCAGCACCCAACAGAGCAGCCTGGAGCCCATGGCACAAAGGGGCAGGCAGCACTGTGTCTCCCCCAGATACTTTACCACTACTTTGT			T				TRB	TRBV5-1*01	TRBD1*01		TRBJ1-1*01						TGCGCCAGCAGCTTCGACCGCCCGGGGACTGAAGCTTTCTTT	CASSFDRPGTEAFF																					225				30								201																																																																		42	14															95
5d017d3a26fcb00006a2f182	TGCTCCCTCCCAGACATCTGTGTACTTCTGTGCCAGCAGTTACTCAATGACCCCGGGGACTGAAGCTTTCTTTGGACAAGGCACCAGACTCACAGTTGTACAAGGCTGCACAGCACAGGAGGCCGATGCTCATGGCAGATGCTGCATGACGGAGGGGTCTTCTGTATCTGTGCCCCCAAGAACCCTCACCACTAAATCAG			T				TRB	TRBV6-5*01	TRBD1*01		TRBJ1-1*01						TGTGCCAGCAGTTACTCAATGACCCCGGGGACTGAAGCTTTCTTT	CASSYSMTPGTEAFF																					225				30								201																																																																		45	15															95
5d017d3a26fcb00006a2f663	GCTGGGGGACTCAGCTTTGTATTTCTGTGCCAGCAGCGTAGCTAGGGAAGCACCGGGAACTGAAGCTTTCTTTGGACAAGGCACCAGACTCACAGTTGTACACAGCAGAGGAGCCTGAAGCCCATGGCAGGATCTCCTAGCTTGGGGCTGGTGTCTCTGTAGTAAGCATTCTCCCCCAAGAGTCTTTACCACTAGCTGTG			T				TRB	TRBV9*01	TRBD1*01		TRBJ1-1*01						TGTGCCAGCAGCGTAGCTAGGGAAGCACCGGGAACTGAAGCTTTCTTT	CASSVAREAPGTEAFF																					220				30								201																																																																		48	16															95
5d017d3a26fcb00006a2fa40	GGCTGCTCCCTCCCAGACATCTGTGTACTTCTGTGCCAGCACCTCCGGGACACCGGGGACTGAAGCTTTCTTTGGACAAGGCACCAGACTCACAGTTGTAATGGCAGATGCTGCATGACGGAGGGGTCTTCTGTATCTGTGCATTGATGAAAGGGGAGCAGGACTCTCAAGGCCCCCAAGAGCGTGCACCACTAATTTAA			T				TRB	TRBV6-5*01	TRBD2*01		TRBJ1-1*01						TGTGCCAGCACCTCCGGGACACCGGGGACTGAAGCTTTCTTT	CASTSGTPGTEAFF																					205				44								201																																																																		42	14															95
5d017d3a26fcb00006a3129b	CTTGTTGCTGGGGGACTCGGCTCTGTATCTCTGTGCCAGCACTCCGGACTTCCCCGGGACTGAAGCTTTTTTTGGAGAGGGCAGCAGACTCACAGTTGTACCAGGAGACAAAGCAGCACCCAGCAGAGGAGCCCAGGGCCCATGGCACAGTGGGGCAGGCAGCACTGCACCACCCCCAAGAGCCTTCACCACTAGAAAAA			T				TRB	TRBV5-5*01	TRBD1*01		TRBJ1-1*01						TGTGCCAGCACTCCGGACTTCCCCGGGACTGAAGCTTTTTTT	CASTPDFPGTEAFF																					191				30								145																																																																		42	14															95
5d017d3a26fcb00006a31e61	GCGCACAGAGCGGGGGGACTCAGCCGTGTATCTCTGTGCCAGCAGCTTAATGCCGGGCACTGAAGCTTTCTTTGGACAAGGCACCAGACTCACAGTTGTAGTGATCTGCCCCCAGGAGGCACAGGGCTGCCCAGCAGAGGAGCCTGGTGCCCATGACAGAGTCAGGGCAGGATCCCCAAGATAAGGTACCACTACCCCCG			T				TRB	TRBV7-3*01	TRBD1*01		TRBJ1-1*01						TGTGCCAGCAGCTTAATGCCGGGCACTGAAGCTTTCTTT	CASSLMPGTEAFF																					250				25								220																																																																		39	13															95
5d017d3a26fcb00006a3280c	GATCCAGCCCTCAGAACCCAGGGACTCAGCTGTGTACTTCTGTGCCAGCAGCCCCGGGACAGAAGCTTTCTTTGGACAAGGCACCAGACTCACAGTTGTAAGGGTCCAGGAGCCCATGGCAGAGTGAGAGCAGATGTGGAATATTCCAGACCAGGCCCTCTGTGAACATGAGCCCCCCAAGAGCTCCAACACTAACTGCC			T				TRB	TRBV12-3*01	TRBD1*01		TRBJ1-1*01						TGTGCCAGCAGCCCCGGGACAGAAGCTTTCTTT	CASSPGTEAFF																					255				30								189																																																																		33	11															95
5d017d3a26fcb00006a328c5	CCAGCCCTCAGAACCCAGGGACTCAGCTGTGTACTTCTGTGCCAGCAGCAGACCGGGCACTGAAGCTTTCTTTGGACAAGGCACCAGACTCACAGTTGTAAGCAGAGGGTCCCCCCAAGATCTTTTACCACTAGCTCCGGTACTCTGCGTTGATACCACTGTCAATGACTCCACCCCAAGATTTACTACCACTAATGACC			T				TRB	TRBV12-3*01	TRBD1*01		TRBJ1-1*01						TGTGCCAGCAGCAGACCGGGCACTGAAGCTTTCTTT	CASSRPGTEAFF																					240				25								208																																																																		36	12															95
5d017d3a26fcb00006a32fbd	ACAGAAGGAGGACTCCGCCGTGTATCTCTGTGCCAGCAGCTTAGCGGTTGGGCCTGGAACTGAAGCTTTCTTTGGACAAGGCACCAGACTCACAGTTGTACCCAGCAGAGGAGCCTGGTGCCCATGGCAGGGTCAGGCCAGGATGGGGGCTTTACCAGATCAGTGTCACTGTCCCCCAAGATTCGTGACCACTATTTCTA			T				TRB	TRBV7-8*02	TRBD2*01		TRBJ1-1*01						TGTGCCAGCAGCTTAGCGGTTGGGCCTGGAACTGAAGCTTTCTTT	CASSLAVGPGTEAFF																					230				25								201																																																																		45	15															95
5d017d3a26fcb00006a330f7	AAATCTTGGGGACCAGACCTCTCTGTACTTCTGTGCCAGCAGTCTTTCCACGCCGGGCACTGAAGCTTTCTTTGGACAAGGCACCAGACTCACAGTTGTAGTGCCTTGTCCAAAGAAAGCTTCAGTGCCCGGCGTGGAAAGACTGCTGGCACAGAAGTACAGAGAGGTCTGGTCCCCAAGATTTGCAACCACTACTATTG			T				TRB	TRBV27*01	TRBD1*01		TRBJ1-1*01						TGTGCCAGCAGTCTTTCCACGCCGGGCACTGAAGCTTTCTTT	CASSLSTPGTEAFF																					160				25								220																																																																		42	14															95
5d017d3a26fcb00006a33200	GGACTCCGCCGTGTATCTCTGTGCCAGCAGCTTAGGTATTGGGGGCGGTATTCCCGGGACTGAAGCTTTCTTTGGACAAGGCACCAGACTCACAGTTGTACCCAGCAGAGGAGCCTGGTGCCCATGGCAGGGTCAGGCCAGGATGGGGGCTTTACCAGATCAGTGTCACTGTCCCCCAAGATCAGAGACCACTATCGCAT			T				TRB	TRBV7-8*01	TRBD2*01		TRBJ1-1*01						TGTGCCAGCAGCTTAGGTATTGGGGGCGGTATTCCCGGGACTGAAGCTTTCTTT	CASSLGIGGGIPGTEAFF																					175				37								201																																																																		54	18															95
5d017d3a26fcb00006a3444b	GCAGGTAGTGCGAGGAGATTCGGCAGCTTATTTCTGTGCCAGCTCACCACCGCCAGGGACTGAAGCTTTCTTTGGACAAGGCACCAGACTCACAGTTGTAGCACGTCGGGGAACCAGACCTCACAGCTGCCTCCTACAAGATGCATCTTCCTGTGAGGTCACCATTTCCAGTCTCCCAAGAATTCCGACCACTAACCTTG			T				TRB	TRBV18*01	TRBD1*01		TRBJ1-1*01						TGTGCCAGCTCACCACCGCCAGGGACTGAAGCTTTCTTT	CASSPPPGTEAFF																					260				25								215																																																																		39	13															95
5d017d5926fcb00006a357bb	AGAGCAGGGGGACTCGGCCATGTATCTCTGTGCCAGCAGCTTAGGCGACAGACCTGGCACTGAAGCTTTCTTTGGACAAGGCACCAGACTCACAGTTGTAATCCAGCAGAGGAGGCTGGTGCCCATGGCAGGGTCAGGGCAGGATGGGAGCTTTACCAGATCAGGGTCACTGTCCCCCAAAATATTGACCACTATCCTGT			T				TRB	TRBV7-9*01	TRBD1*01		TRBJ1-1*01						TGTGCCAGCAGCTTAGGCGACAGACCTGGCACTGAAGCTTTCTTT	CASSLGDRPGTEAFF																					220				25								206																																																																		45	15															95
5d017d5926fcb00006a35f03	TCCCTCCCAGACATCTGTGTACTTCTGTGCCAGCAGGAGCCCAAAACCAGACCCGGGCACTGAAGCTTTCTTTGGACAAGGCACCAGACTCACAGTTGTATCTGGGAGGGAGCAGCCGACTCCAGCCTGAGCGAGAACTCCCGTTTGTTTAATCTGGAGACATTGTAGCCATTCCCCAAGAGTGTCTACCACTAGTATTT			T				TRB	TRBV6-5*01	TRBD2*01		TRBJ1-1*01						TGTGCCAGCAGGAGCCCAAAACCAGACCCGGGCACTGAAGCTTTCTTT	CASRSPKPDPGTEAFF																					180				31								206																																																																		48	16															95
5d017d5926fcb00006a36664	TTCCCTGGAGCTTGGTGACTCTGCTGTGTATTTCTGTGCCAGCAGCCAAGCACCAGGCACTGAAGCTTTCTTTGGACAAGGCACCAGACTCACAGTTGTATCCAAGGGACCTGCTTGGAGGAGGCAGAAGACCACACAGCAGAGGAGCCTGCAGCCCATGGCAGAGTGAGGCCCCCCAAGATCCTGCACCACTAATCTTA			T				TRB	TRBV3-2*03			TRBJ1-1*01						TGTGCCAGCAGCCAAGCACCAGGCACTGAAGCTTTCTTT	CASSQAPGTEAFF																					255												206																																																																		39	13															95
5d017d5926fcb00006a36e1f	GCCTGCAGAGCTTGGGGACTCGGCCGTGTATCTCTGTGCCAGCAGCTCCACCCCCGGGACTGAAGCTTTCTTTGGACAAGGCACCAGACTCACAGTTGTAGCTGGCACAGAGATACACGGCCGAGTCCCCAAGCTCTGCAGGCTGGATCTTGAGAGTGGAGTCTACTCCTTTCCCCCAAGAAACTGCACCACTAGCTTTT			T				TRB	TRBV11-3*01	TRBD1*01		TRBJ1-1*01						TGTGCCAGCAGCTCCACCCCCGGGACTGAAGCTTTCTTT	CASSSTPGTEAFF																					235				30								215																																																																		39	13															95
5d017d5926fcb00006a36e86	GCCCAGCCCCAACCAGACCTCTCTGTACTTCTGTGCCAGCAACTCAGGGGTCCCGGGGACTGAAGCTTTCTTTGGACAAGGCACCAGAGTCACAGTTGTACATGGCAGCATCAGGCAGGTGTCTGCCAGTTCTGGGGGCTCCAGGTGGTTTCTGTAACGTCTCCACCTCTTCCCCCCAAGAGTTTTCACCACTAAATTAA			T				TRB	TRBV27*01	TRBD1*01		TRBJ1-1*01						TGTGCCAGCAACTCAGGGGTCCCGGGGACTGAAGCTTTCTTT	CASNSGVPGTEAFF																					205				40								187																																																																		42	14															95
5d017d5926fcb00006a372f4	GGACTCCGCCGTGTATCTCTGTGCCAGCAGCTTAGGTATTGGGGGCGGTATTCCCGGGACTGAAGCTTTCTTTGGACAAGGCACCAGACTCACAGTTGTACAGGACCACCCAGCAGAGGAGCCTGGTGCCCATGGCAGGGTCAGGCCAGGATGGGGGCTTTACCAGATCAGTCCCCCAAGATTTTCGACCACTACCCAAC			T				TRB	TRBV7-8*01	TRBD2*01		TRBJ1-1*01						TGTGCCAGCAGCTTAGGTATTGGGGGCGGTATTCCCGGGACTGAAGCTTTCTTT	CASSLGIGGGIPGTEAFF																					175				37								201																																																																		54	18															95
5d017d5926fcb00006a37741	GACCAGTGCCCATCCTGAAGACAGCAGCTTCTACATCTGCAGTGCTTCAGAGCCGGGGACTGAAGCTTTCTTTGGACAAGGCACCAGACTCACAGTTGTACCGTGATGGCCTCACACCACCTTCTCTGGGGAGAGTTGTGACCACTGCCTCCATTCACCAGCGAGGAGGGATCCCCCAAGAATTATCACCACTCCCGCTG			T				TRB	TRBV20-1*05	TRBD2*01		TRBJ1-1*01						TGCAGTGCTTCAGAGCCGGGGACTGAAGCTTTCTTT	CSASEPGTEAFF																					230				26								201																																																																		36	12															95
5d017d5926fcb00006a38c14	GACCAGTGCCCATCCTGAAGACAGCAGCTTCTACATCTGCAGTGCTAAGGGCCCTGGGACTGAAGCTTTCTTTGGACAAGGCACCAGACTCACAGTTGTATCTGGGGAGAGTTGTGACCACTCCCCCCAAGATCTGTTACCACTATCCCAGGTACTCTGCGTTGATACCACTGCCCCAAGAGACTGAACCACTAGGGTTG			T				TRB	TRBV20-1*05	TRBD2*02		TRBJ1-1*01						TGCAGTGCTAAGGGCCCTGGGACTGAAGCTTTCTTT	CSAKGPGTEAFF																					235				40								201																																																																		36	12															95
5d017d5926fcb00006a3a663	GAGCCCTGAAGACAGCAGCATATATCTCTGCAGCGTTGTAGGCAGGGGCGCACCGGGCACTGAAGCTTTCTTTGGACAAGGCACCAGACTCACAGTTGTAAGCATCTTCAAGTGATGGCCTCTCCCCTGAGAAAAGCAACCCACTATTTACTGTACTCTGCGTTGATTCCACTGCCCAAGATCCATCACCACTAAGCGTC			T				TRB	TRBV29-1*01	TRBD1*01		TRBJ1-1*01						TGCAGCGTTGTAGGCAGGGGCGCACCGGGCACTGAAGCTTTCTTT	CSVVGRGAPGTEAFF																					191				36								208																																																																		45	15															95
5d017d5926fcb00006a3abca	GCCCAGCCCCAACCAGACCTCTCTGTACTTCTGTGCCAGCAACTCAGGGGGCCCGGGGACTGAAGCTTTCTTTGGACAAGGCACCAGACTCACAGTTGTACATGGCAGCATCAGGCAGGTGTCTGCCAGTTCTGGGGGCTCCAGGTGGTTTCTGTAACGTCTCCACCTCTTCCCCCCAAGAGTTTTCACCACTAAATTAA			T				TRB	TRBV27*01	TRBD1*01		TRBJ1-1*01						TGTGCCAGCAACTCAGGGGGCCCGGGGACTGAAGCTTTCTTT	CASNSGGPGTEAFF																					205				40								201																																																																		42	14															95
5d017d5926fcb00006a3bad6	GGACTCCGCCGTGTATCTCTGTGCCAGCAGCTTAGGTATTGGGGGCGGTATTCCCGGGACTGAAGCTTTCTTTGGACAAGGCACCAGACTCACAGTTGTAACCCAGCAGAGGAGCCTGGTGCCCATGGCAGGGTCAGGCCAGGATGGGGGCTTTACCAGATCAGTGTCACTGTCCCCCAAGAAAGCTTACCACTAGCAGT			T				TRB	TRBV7-8*01	TRBD2*01		TRBJ1-1*01						TGTGCCAGCAGCTTAGGTATTGGGGGCGGTATTCCCGGGACTGAAGCTTTCTTT	CASSLGIGGGIPGTEAFF																					175				37								201																																																																		54	18															95
5d017d5926fcb00006a3c58d	GGAGTCCGCCAGCACCAACCAGACATCTATGTACCTCTGTGCCAGCAGTTTACCAGGAACTGAAGCTTTCTTTGGACAAGGCACCAGACTCACAGTTGTATCTACGAGGCCTACAGCCAGGAAACAAAAGGCCACACGACAGAGGAGCCTGATTCCCATGGCTGCTTTGAAGCCCCCAAGATTGTATACCACTACAGCGC			T				TRB	TRBV28*01			TRBJ1-1*01						TGTGCCAGCAGTTTACCAGGAACTGAAGCTTTCTTT	CASSLPGTEAFF																					260												201																																																																		36	12															95
5d017d5926fcb00006a3c7cf	ATCGGCCCAAAAGAACCCGACAGCTTTCTATCTCTGTGCCAGTAGTACCCCACCCGGGACTGAAGCTTTCTTTGGACAAGGCACCAGACTCACAGTTGTAAGAGGTGGGAGGTTCCTGGAGATAATCAAGACAGGCTTCCTAATTTTGCAGATGAGGAGACAGGACAGAGAGCCCCCAAGACGACTCACCACTACCATGT			T				TRB	TRBV19*01	TRBD1*01		TRBJ1-1*01						TGTGCCAGTAGTACCCCACCCGGGACTGAAGCTTTCTTT	CASSTPPGTEAFF																					235				30								203																																																																		39	13															95
5d017d5926fcb00006a3cf7c	CAGCCCCAACCAGACCTCTCTGTACTTCTGTGCCAGCAGTAGGGACAGGGGGCCGGGGACTGAAGCTTTCTTTGGACAAGGCACCAGACTCACAGTTGTACATCAGGCAGGTGTCTGCCAGTTCTCCCCCAAGAGCCATGACCACTATAAAGTACTCTGCGTTGATACCACTGCCCCAAGACAAAATACCACTAGTTCCG			T				TRB	TRBV27*01	TRBD1*01		TRBJ1-1*01						TGTGCCAGCAGTAGGGACAGGGGGCCGGGGACTGAAGCTTTCTTT	CASSRDRGPGTEAFF																					200				60								201																																																																		45	15															95
5d017d5926fcb00006a3d49e	CGCCAGCACCAACCAGACATCTATGTACCTCTGTGCCAGCAGCCTCGGATCCCCGGGCACTGAAGCTTTCTTTGGACAAGGCACCAGACTCACAGTTGTACTACGAGGCCTACAGCCAGGAAACAAAAGGCCACACGACAGAGGAGCCTGATTCCCATGGCTGCTTTGAAGAAAGCCCCCAAGATAAACCACTATTTCAT			T				TRB	TRBV28*01	TRBD1*01		TRBJ1-1*01						TGTGCCAGCAGCCTCGGATCCCCGGGCACTGAAGCTTTCTTT	CASSLGSPGTEAFF																					210				30								206																																																																		42	14															95
5d017d5926fcb00006a3db0d	AGAGTCTGCCATCCCCAACCAGACAGCTCTTTACTTCTGTGCCACCAGTGATCCGGGGACAGAAGCTTTCTTTGGACAAGGCACCAGACTCACAGTTGTAATAAAAGGCCCCACAGAAGAAGAGCAGGGAGGCCATGGCATGAAGAGGCAGGATGGAGGTGTTTCCAGCTCTCCCCCAAGACCTTATACCACTAACTTTA			T				TRB	TRBV24-1*01	TRBD1*01		TRBJ1-1*01						TGTGCCACCAGTGATCCGGGGACAGAAGCTTTCTTT	CATSDPGTEAFF																					260				25								187																																																																		36	12															95
5d017d5926fcb00006a3dd71	GAGCCCTGAAGACAGCAGCATATATCTCTGCAGCGTCGCCATGGACAGGGGACCGGGCACTGAAGCTTTCTTTGGACAAGGCACCAGACTCACAGTTGTAGACAGCACTGAACACAGAGCCTAGTCCCAGGAGAAGGAGCAGAAGACTCAGCATCTTCAAGTGATGGCCTCTCCCCTGAGAAAAGCCACCACTACAGGCC			T				TRB	TRBV29-1*01	TRBD1*01		TRBJ1-1*01						TGCAGCGTCGCCATGGACAGGGGACCGGGCACTGAAGCTTTCTTT	CSVAMDRGPGTEAFF																					180				45								220																																																																		45	15															95
5d017d5926fcb00006a3e669	CTTGGAGCTGGGGGACTCGGCCCTTTATCTTTGCGCCAGCAGCTCTGGGACTCCTGGGACTGAAGCTTTCTTTGGACAAGGCACCAGACTCACAGTTGTACTGTGCTCAGGGCTTGGTCCACCCCCCCAAGAGCCTTAACCACTATAAGTTGTACTCTGCGTTGATACCACTGCCCCAAGAAACGTAACCACTATACTTC			T				TRB	TRBV5-1*01			TRBJ1-1*01						TGCGCCAGCAGCTCTGGGACTCCTGGGACTGAAGCTTTCTTT	CASSSGTPGTEAFF																					223												201																																																																		42	14															95
5d017d5926fcb00006a3fb62	CTTGGAGCTGGGGGACTCGGCCCTTTATCTTTGCGCCAGCAGCTTGGCTGACCCGGGGACTGAAGCTTTCTTTGGACAAGGCACCAGACTCACAGTTGTAAGCCTGGAGCCCATGGCACAAAGGGGCAGGCAGCACTGTGTCTGTGCTCAGGGCTTGGTCCTCCTGGGAAAGCCCCCAAGAATTATGACCACTACGCGGT			T				TRB	TRBV5-1*01	TRBD1*01		TRBJ1-1*01						TGCGCCAGCAGCTTGGCTGACCCGGGGACTGAAGCTTTCTTT	CASSLADPGTEAFF																					240				31								203																																																																		42	14															95
5d017d5926fcb00006a3fe5c	GCCTGCAGAGCTTGGGGACTCGGCCGTGTATCTCTGTGCCAGCAGCTCCACCCCCGGGACTGAAGCTTTCTTTGGACAAGGCACCAGACTCACAGTTGTAAGTTCTTCCACCAGGAGACAGAAGGCCACCCAGCAGAGGAGCCTGGTACCCATGGCAGGGTCAGGGCAGGATCCCCCAAGAGCGAGAACCACTAGAAGTA			T				TRB	TRBV11-3*01	TRBD1*01		TRBJ1-1*01						TGTGCCAGCAGCTCCACCCCCGGGACTGAAGCTTTCTTT	CASSSTPGTEAFF																					235				30								203																																																																		39	13															95
5d017d5926fcb00006a412f9	CCAGCCCTCAGAACCCAGGGACTCAGCTGTGTACTTCTGTGCCAGCAGTGGACCGGGAACTGAAGCTTTCTTTGGACAAGGCACCAGACTCACAGTTGTAGCAGAAGGTCCAGGAGTCCATGGCAGAGTGAGAGCAGATGTGGAATATTCTAGACCAGGCCCTCTGTGAGCATCCCCAAGACTTTTTACCACTACTAATA			T				TRB	TRBV12-3*01	TRBD1*01		TRBJ1-1*01						TGTGCCAGCAGTGGACCGGGAACTGAAGCTTTCTTT	CASSGPGTEAFF																					245				30								215																																																																		36	12															95
5d017d5926fcb00006a41322	CTCAGAACCCAGGGACTCAGCTGTGTACTTCTGTGCCAGCAGTTTCAGGCAGCCTGGCACTGAAGCTTTCTTTGGACAAGGCACCAGACTCACAGTTGTACAGAGGGTCCAGGAGCCCATGGCAGAGTGAGAGCAGATGTGGAATATTCCAGACCAGGCCCTCTGTGAACATCCCCCAAGAATCGATACCACTATCCTTA			T				TRB	TRBV12-4*02			TRBJ1-1*01						TGTGCCAGCAGTTTCAGGCAGCCTGGCACTGAAGCTTTCTTT	CASSFRQPGTEAFF																					226												181																																																																		42	14															95
5d017d5926fcb00006a41c0e	ACAGCAGGAGGACTCGGCCGTGTATCTCTGTGCCAGCAGCTTAGTGAGGGGACCAGGCACTGAAGCTTTCTTTGGACAAGGCACCAGACTCACAGTTGTAGATATGCCCCCAGGAGACAGAAGGCCACCCAGAAGAGGAGCCTGGTGCCCATGGCAGGGTCAGGGCAGGATGCCCCCAAGAAGCGTCACCACTACATTGC			T				TRB	TRBV7-2*01	TRBD1*01		TRBJ1-1*01						TGTGCCAGCAGCTTAGTGAGGGGACCAGGCACTGAAGCTTTCTTT	CASSLVRGPGTEAFF																					220				28								220																																																																		45	15															95
5d017d5926fcb00006a429dc	GGAGTCCGCTACCAGCTCCCAGACATCTGTGTACTTCTGCGCCAGCAAGGCCCCGGGAACTGAAGCGTTCTTTGGACAAGGCACCAGACTCACAGTTGTACAGGAGACAAAGGGCCACATAGAAGAACAACCTTGTGCCCATTTCAGGTCCAGGCCAGGATCTCATCTCTCTCCCCCAAGACTATGAACCACTAATCCAG			T				TRB	TRBV10-3*01	TRBD1*01		TRBJ1-1*01						TGCGCCAGCAAGGCCCCGGGAACTGAAGCGTTCTTT	CASKAPGTEAFF																					207				35								187																																																																		36	12															95
5d017d5926fcb00006a42a0f	AGAGCAGGGGGACTCGGCCATGTATCTCTGTGCCAGCAGCTTAGTCCAGGGGCCGGGAACTGAAGCTTTCTTTGGACAAGGCACCAGACTCACAGTTGTATCCAGCAGAGGAGGCTGGTGCCCATGGCAGGGTCAGGGCAGGATGGGAGCTTTACCAGATCAGGGTCACTGTCCCCCAAGAACCCGTACCACTACCCAAA			T				TRB	TRBV7-9*01	TRBD1*01		TRBJ1-1*01						TGTGCCAGCAGCTTAGTCCAGGGGCCGGGAACTGAAGCTTTCTTT	CASSLVQGPGTEAFF																					220				31								201																																																																		45	15															95
5d017d5a26fcb00006a454bd	GGAGGTGCGGCAGCTTATTTCGGTGCCAGCTCCCCACCCAAGTTCCCCCCCCCCGGGGACTGAAGCTTTCTTTGGACAAGGCACCAGGCTCACAGTTGTAACCGCACAGCAGAGTACTCTGGTGTCCATAGCAGAGTTGGCCATGGAGGGAGCCCACAGGCAGGGCAAAGGCCCCCCAAGAACCAGGACCACTACTTTCT			T				TRB	TRBV18*01	TRBD2*01		TRBJ1-1*01						GGTGCCAGCTCCCCACCCAAGTTCCCCCCCCCCGGGGACTGAAGCTTTCTTT	GASSPPKFP_PPGTEAFF																					134				40								187																																																																		52	18															95
5d017d5a26fcb00006a4597b	GATCCAGCAGGTAGTGCGAGGAGATTCGGCAGCTTATTTCTGTGCCAGCTCACCCGGCACTGAAGCTTTCTTTGGACAAGGCACCAGACTCACAGTTGTAAGCAGAGTACTCTGGTGTCCATAGCAGAGTTGGCCATGGAGGGAGCCCACAGGCAGGGCAAAGGCACTTGCTGCCCCAAGATTTTCAACCACTATGGTTC			T				TRB	TRBV18*01			TRBJ1-1*01						TGTGCCAGCTCACCCGGCACTGAAGCTTTCTTT	CASSPGTEAFF																					270												208																																																																		33	11															95
5d017d5a26fcb00006a46527	CAGTGCCCATCCTGAAGACAGCAGCTTCTACATCTGCAGTGCTAGAGATCCTCCCGGCACTGAAGCTTTCTTTGGACAAGGCACCAGACTCACAGTTGTAGATGGCCTCACACCACCTTCTCTGGGGAGAGTTGTGACCACTGCCTCCATTCACCAGCGAGGAGGGATGACTCCCCCAAGAGTGGTAACCACTATATCAA			T				TRB	TRBV20-1*01	TRBD1*01		TRBJ1-1*01						TGCAGTGCTAGAGATCCTCCCGGCACTGAAGCTTTCTTT	CSARDPPGTEAFF																					250				30								220																																																																		39	13															95
5d017d5a26fcb00006a4794c	GGCTGCTCCCTCCCAGACATCTGTGTACTTCTGTGCCAGCACCTCCGGGACACCGGGGACTGAAGCTTTCTTTGGACAAGGCACCAGACTCACAGTTGTACTCATGGCAGATGCTGCATGACGGAGGGGTCTTCTGTATCTGTGCATTGATGAAAGGGGAGCAGGACTCTCCCCCCCAAGAACGCTAACCACTATTAACC			T				TRB	TRBV6-5*01	TRBD2*01		TRBJ1-1*01						TGTGCCAGCACCTCCGGGACACCGGGGACTGAAGCTTTCTTT	CASTSGTPGTEAFF																					205				44								201																																																																		42	14															95
5d017d5a26fcb00006a48401	CAGCCCCAACCAGACCTCTCTGTACTTCTGTGCCAGCAGCCTCGAGGGGGCGCCGGGGACTGAAGCTTTCTTTGGACAAGGCACCAGACTCACAGTTGTACCCATGGCAGCATCAGGCAGGTGTCTGCCAGTTCTGGGGGCTCCAGGTGGTTTCTGTAACGTCTCCACCTCTCCCCCAAGAATTTGTACCACTAGGTGGA			T				TRB	TRBV27*01	TRBD1*01		TRBJ1-1*01						TGTGCCAGCAGCCTCGAGGGGGCGCCGGGGACTGAAGCTTTCTTT	CASSLEGAPGTEAFF																					195				50								201																																																																		45	15															95
5d017d5a26fcb00006a489fa	CCAGCCCTCAGAACCCAGGGTCTATGCTGTGTACTTCTGTGCCAGCAGTTGCCCGGGAACTGAAGCTTTCTTTGGCCAAGGCACCAGACTCACAGTTGTACAGAGGGTCCAGGAGCCCATGGCAGAGTGAGAGCAGATGTGGAATATTCCAGACCAGGCCCTCTGTGAACATCCCCCAAGATGAACGACCACTATTAGAA			T				TRB	TRBV12-3*01	TRBD1*01		TRBJ1-1*01						TGTGCCAGCAGTTGCCCGGGAACTGAAGCTTTCTTT	CASSCPGTEAFF																					208				35								187																																																																		36	12															95
5d017d5a26fcb00006a48f02	GGACTCCGCCGTGTATCTCTGTGCCAGCAGCTTAGGTATTGGGGGCGGTATTCCCGGGACTGAAGCTTTCTTTGGACAAGGCACCAGACTCACAGTTGTAGAGCCTGGTGCCCATGGCAGGGTCAGGCCAGGATGGGGGCTTTACCAGATCAGTGTCACTGTGAACAGAAGCCCCCCAAGAATGCTCACCACTAATTACT			T				TRB	TRBV7-8*01	TRBD2*01		TRBJ1-1*01						TGTGCCAGCAGCTTAGGTATTGGGGGCGGTATTCCCGGGACTGAAGCTTTCTTT	CASSLGIGGGIPGTEAFF																					175				37								215																																																																		54	18															95
5d017d5a26fcb00006a48f90	CTCAGAACCCAGGGACTCAGCTGTGTACTTCTGTGCCAGCAGTTTGGGCAGGCCGGGGACTGAAGCTTTCTTTGGACAAGGCACCAGACTCACAGTTGTACAGAGGGTCCAGGAGCCCATGGCAGAGTGAGAGCAGATGTGGAATATTCCAGACCAGGCCCTCTGTGAACATCCCCCAAGACGATTCACCACTACGCTTA			T				TRB	TRBV12-3*01	TRBD1*01		TRBJ1-1*01						TGTGCCAGCAGTTTGGGCAGGCCGGGGACTGAAGCTTTCTTT	CASSLGRPGTEAFF																					225				25								201																																																																		42	14															95
5d017d5a26fcb00006a4b9a2	CTCAGAACCCAGGGACTCAGCTGTGTACTTCTGTGCCAGCAGTCACGGGACCCCGGGCACTGAAGCTTTCTTTGGACAAGGCACCAGACTCACAGTTGTAGCAGAAGGTCCAGGAGTCCATGGCAGAGTGAGAGCAGATGTGGAATATTCTAGACCAGGCCCTCTGTGAGCATCCCCAAGAGATCTAACCACTAATATCC			T				TRB	TRBV12-3*01	TRBD1*01		TRBJ1-1*01						TGTGCCAGCAGTCACGGGACCCCGGGCACTGAAGCTTTCTTT	CASSHGTPGTEAFF																					215				30								220																																																																		42	14															95
5d017d5a26fcb00006a4c611	CTTGGAGCTGGGGGACTCGGCCCTTTATCTTTGCGCCAGCTACCCAAAGGGGCCCGGGACTGAAGCTTTCTTTGGACAAGGCACCAGACTCACAGTTGTAGACAAAGCAGCACCCAACAGAGCAGCCTGGAGCCCATGGCACAAAGGGGCAGGCAGCACTGTGTCTGTGCTCAGCCCCAAGACCGTAACCACTATCCATG			T				TRB	TRBV5-1*01	TRBD2*01		TRBJ1-1*01						TGCGCCAGCTACCCAAAGGGGCCCGGGACTGAAGCTTTCTTT	CASYPKGPGTEAFF																					200				35								215																																																																		42	14															95
5d017d7626fcb00006a4e655	GCCTGCAGAGCTTGGGGACTCGGCCGTGTATCTCTGTGCCAGCAGCTCCACCCCCGGGACTGAAGCTTTCTTTGGACAAGGCACCAGACTCACAGTTGTAGAGCTGCTGGCACAGAGATACACGGCCGAGTCCCCAAGCTCTGCAGGCTGGATCTTGAGAGTGGAGTCTACTCCCCCAAGATACGACACCACTACGCTTT			T				TRB	TRBV11-3*01	TRBD1*01		TRBJ1-1*01						TGTGCCAGCAGCTCCACCCCCGGGACTGAAGCTTTCTTT	CASSSTPGTEAFF																					235				30								215																																																																		39	13															95
5d017d7626fcb00006a4ed90	GTCTGCCATCCCCAACCAGACAGCTCTTTACTTCTGTGCCACCAGTGATTTGCCTGGGACTGAAGCTTTCTTTGGACAAGGCACCAGACTCACAGTTGTAAGATAAAAGGCCCCACAGAAGAAGAGCAGGGAGGCCATGGCATGAAGAGGCAGGATGGAGGTGTTTCCAGCTCTCCCCAAGACATTTTACCACTACGCGA			T				TRB	TRBV24-1*01			TRBJ1-1*01						TGTGCCACCAGTGATTTGCCTGGGACTGAAGCTTTCTTT	CATSDLPGTEAFF																					265												203																																																																		39	13															95
5d017d7626fcb00006a4ee6e	AGAACCCAGGGACTCAGCTGTGTACTTCTGTGCCAGCAGACCCCAGGACAGCCCAGGCACTGAAGCTTTCTTTGGACAAGGCACCAGACTCACAGTTGTAAAGGTCCAGGAGTCCATGGCAGAGTGAGAGCAGATGTGGAATATTCTAGACCAGGCCCTCTGTGAGCATGAGCCCCCAAGATGGCTTACCACTAGCTGTA			T				TRB	TRBV12-3*01	TRBD1*01		TRBJ1-1*01						TGTGCCAGCAGACCCCAGGACAGCCCAGGCACTGAAGCTTTCTTT	CASRPQDSPGTEAFF																					195				36								206																																																																		45	15															95
5d017d7626fcb00006a4f894	CTCTCTGGAGCTGGGGGACTCAGCTTTGTATTTCTGTGCCAGCAGCGTGGGCCCGGGCACTGAAGCTTTCTTTGGACAAGGCACCAGACTCACAGTTGTATGGGCCTGCTCCCAGGAGACAAAAGGCCACACAGCAGAGGAGCCTGAAGCCCATGGCAGGATCTCCTAGCTTCCCCCAAGACAACCGACCACTACGGGCA			T				TRB	TRBV9*01	TRBD1*01		TRBJ1-1*01						TGTGCCAGCAGCGTGGGCCCGGGCACTGAAGCTTTCTTT	CASSVGPGTEAFF																					240				30								208																																																																		39	13															95
5d017d7626fcb00006a4fa59	GGACTCCGCCGTGTATCTCTGTGCCAGCAGCTTAGGTATTGGGGGCGGTATTCCCGGGACTGAAGCTTTCTTTGGACAAGGCACCAGACTCACAGTTGTACATGGCAGGGTCAGGCCAGGATGGGGGCTTTACCAGATCAGTGTCACTGTGAACAGAAGCAGAGGATAAGGGCCCCCAAGAGCCTTAACCACTACCGCAA			T				TRB	TRBV7-8*01	TRBD2*01		TRBJ1-1*01						TGTGCCAGCAGCTTAGGTATTGGGGGCGGTATTCCCGGGACTGAAGCTTTCTTT	CASSLGIGGGIPGTEAFF																					175				37								201																																																																		54	18															95
5d017d7626fcb00006a5062e	GCCCTCAGAACCCAGGGACTCAGCTGTGTACTTCTGTGCCAGCACCCCGGGTCCTGGGACTGAAGCTTTCTTTGGACAAGGCACCAGACTCACAGTTGTACAGAAGGTCCAGGAGTCCATGGCAGAGTGAGAGCAGATGTGGAATATTCTAGACCAGGCCCTCTGTGAGCATCCCCCAAGACCGTAGACCACTACCAGCG			T				TRB	TRBV12-3*01	TRBD1*01		TRBJ1-1*01						TGTGCCAGCACCCCGGGTCCTGGGACTGAAGCTTTCTTT	CASTPGPGTEAFF																					220				30								201																																																																		39	13															95
5d017d7626fcb00006a50a80	GGCTGCTCCCTCCCAGACATCTGTGTACTTCTGTGCCAGCACCCAAGCAGGACCGGGGACTGAAGCTTTCTTTGGACAAGGCACCAGACTCACAGTTGTAAGCCCGATGCTCATGGCAGGTGCTACAGGATGGAGGGGTCTTCTGGGTCTGTGCATCGGTGATAGGGGAACAGCCCCCAAGAACTGAACCACTATGCCGT			T				TRB	TRBV6-5*01	TRBD1*01		TRBJ1-1*01						TGTGCCAGCACCCAAGCAGGACCGGGGACTGAAGCTTTCTTT	CASTQAGPGTEAFF																					205				31								203																																																																		42	14															95
5d017d7626fcb00006a50d29	CTCTCTGGAGCTGGGGGACTCAGCTTTGTATTTCTGTGCCAGCAGCGTGGCCCCGGGCACTGAAGCTTTCTTTGGACAAGGCACCAGACTCACAGTTGTACAGGAGACAAAAGGCCACACAGCAGAGGAGCCTGAAGCCCATGGCAGGATCTCCTAGCTTGGGGCTGGTGTCCCCCCAAGAAATTCTACCACTAGCTCGC			T				TRB	TRBV9*01	TRBD1*01		TRBJ1-1*01						TGTGCCAGCAGCGTGGCCCCGGGCACTGAAGCTTTCTTT	CASSVAPGTEAFF																					241				30								206																																																																		39	13															95
5d017d7626fcb00006a50e97	GGACTCCGCCGTGTATCTCTGTGCCAGCAGCTTAGGTATTGGGGGCGGTATTCCCGGGACTGAAGCTTTCTTTGGACAAGGCACCAGTCTCACAGTTGTACAGCACCTGTGTGATCTGTCCCTAGGAAACCCAGGACCACCCAGCAGAGGAGCCTGGTGCCCATGGCAGGGTCCCCCAAGAACTTTTACCACTATAAGAG			T				TRB	TRBV7-8*01	TRBD2*01		TRBJ1-1*01						TGTGCCAGCAGCTTAGGTATTGGGGGCGGTATTCCCGGGACTGAAGCTTTCTTT	CASSLGIGGGIPGTEAFF																					175				37								187																																																																		54	18															95
5d017d7826fcb00006a51d7a	CCAGCGCACAGAGCAGGGGGACTCGGCCATGTATCTCTGTGCCAGCAGCTACCCCGGCACTGAAGCTTTCTTTGGACAAGGCACCAGACTCACAGTTGTAGATCTGCCCCCAGGAGACACAGGGCCATCCAGCAGAGGAGGCTGGTGCCCATGGCAGGGTCAGGGCAGGATGCCCCCAAGAGCTAATACCACTAGCGGCT			T				TRB	TRBV7-9*01	TRBD1*01		TRBJ1-1*01						TGTGCCAGCAGCTACCCCGGCACTGAAGCTTTCTTT	CASSYPGTEAFF																					250				25								220																																																																		36	12															95
5d017d7826fcb00006a52286	GCAGGGGGACTCGGCCATGTATCTCTGTGCCAGCAGCTTAGGTCTGGTGGGACCGGGGACTGAAGCTTTCTTTGAACAAGGCACCAGACTCACAGTTGTATCCAGCAGAGGAGGCTGGTGCCCATGGCAGGGTCAGGGCAGGATGGGAGCTTTACCAGATCAGGGTCACTGTCCCCCAAGACTCTGTACCACTATTGTAG			T				TRB	TRBV7-9*01	TRBD1*01		TRBJ1-1*01						TGTGCCAGCAGCTTAGGTCTGGTGGGACCGGGGACTGAAGCTTTCTTT	CASSLGLVGPGTEAFF																					205				36								187																																																																		48	16															95
5d017d7826fcb00006a523e8	CCAGCGCACAGAGCAGGGGGACTCGGCCATGTATCTCTGTGCCAGCAGCTACCCCGGCACTGAAGCTTTCTTTGGACAAGGCACCAGACTCACAGTTGTAGATCTGCCCCCAGGAGACACAGGGGCATCCAGCAGAGGAGGCTGGTGCCCATGGCAGGGTCAGGGCAGGATGCCCCCAAGAGCTAATACCACTAGCGGCT			T				TRB	TRBV7-9*01	TRBD1*01		TRBJ1-1*01						TGTGCCAGCAGCTACCCCGGCACTGAAGCTTTCTTT	CASSYPGTEAFF																					250				25								220																																																																		36	12															95
5d017d7826fcb00006a52d98	CCAGCGCACAGAGCAGGGGGACTCGGCCATGTATCTCTGTGCCAGCAGCTTCCCCGGGACTGAAGCTTTCTTTGGACAAGGCACCAGACTCACAGTTGTAACACAGGGCCATCCAGCAGAGGAGGCTGGTGCCCATGGCAGGGTCAGGGCAGGATGGGAGCTTTACCAGATCCCCCCAAGATAGACCACCACTAATTCCC			T				TRB	TRBV7-9*01	TRBD1*01		TRBJ1-1*01						TGTGCCAGCAGCTTCCCCGGGACTGAAGCTTTCTTT	CASSFPGTEAFF																					255				30								201																																																																		36	12															95
5d017d7826fcb00006a54199	CACAGAGCAGCGGGACTCGGCCATGTATCGCTGTGCCAGCAGCCCAGGGTTTCCGGGCACTGAAGCTTTCTTTGGACAAGGCACCAGACTCACAGTTGTACCTGTCCCCTCTTTGTGACTTTGTACCTGGGAGACTGGGAGACTCCAGCACCTGTGTGATCTGTGGAAATAGCCCCCAAGAGAGAGCACCACTATGACTG			T				TRB	TRBV7-6*01	TRBD1*01		TRBJ1-1*01						TGTGCCAGCAGCCCAGGGTTTCCGGGCACTGAAGCTTTCTTT	CASSPGFPGTEAFF																					215				25								206																																																																		42	14															95
5d017d7826fcb00006a54962	CCATCCTGAAGACAGCAGCTTCTACATCTGCAGTGCTAGATCCGGTGGGACACCGGGGACTGAAGCTTTCTTTGGACAAGGCACCAGACTCACAGTTGTACAGAAGCAGCAGCATCTTCCGTGATCCCCAAGATACCATACCACTATAAATCGTACTCTGCGTGATACCACTGCCCCAAGAATGTGAACCACTAATTGAA			T				TRB	TRBV20-1*05	TRBD2*01		TRBJ1-1*01						TGCAGTGCTAGATCCGGTGGGACACCGGGGACTGAAGCTTTCTTT	CSARSGGTPGTEAFF																					210				34								201																																																																		45	15															95
5d017d7826fcb00006a549be	CTTGGAGCTGGGGGACTCGGCCCTTTATCTTTGCGCCAGCTACCCAAAGGGGCCCGGGACTGAAGCTTTCTTTGGACAAGGCACCAGACTCACAGTTGTAGACAAAGCAGCACCCAACAGAGCAGCCTGGAGCCCATGGCACAAAGGGGCAGGCAGCACTGTGTCTGTGCTCCCCCCAAGAACCTATACCACTATCGATG			T				TRB	TRBV5-1*01	TRBD2*01		TRBJ1-1*01						TGCGCCAGCTACCCAAAGGGGCCCGGGACTGAAGCTTTCTTT	CASYPKGPGTEAFF																					200				35								215																																																																		42	14															95
5d017d7826fcb00006a565a5	CAGTGCCCATCCTGAAGACAGCAGCTTCTACATCTGCAGTGCTCGGCGGGGCCCGGGGACTGAAGCTTTCTTTGGACAAGGCACCAGACTCACAGTTGTAGCAGCAGAAGCAGCAGCATCTTCCGTGATGGCCTCACACCACCTTCTCTGGGGAGAGTTGTGACCACTGCCTCCCCCAAGACACTCTACCACTATCTCTC			T				TRB	TRBV20-1*05	TRBD2*01		TRBJ1-1*01						TGCAGTGCTCGGCGGGGCCCGGGGACTGAAGCTTTCTTT	CSARRGPGTEAFF																					215				41								215																																																																		39	13															95
5d017d7826fcb00006a5711f	TGCCCATCCTGAAGACAGCAGCTTCTACATCTGCAGTGCTAGATTCGAGGTGCCAGGCACTGAAGCTTTCTTTGGACAAGGCACCAGACTCACAGTTGTAGCCCCAGAAGCAGCAGAAGCAGCAGCATCTTCCGTGATGGCCTCACACCACCTTCTCTGGGGAGAGTTGTGTCCCCCAAGATTCCATACCACTAGCCACG			T				TRB	TRBV20-1*05			TRBJ1-1*01						TGCAGTGCTAGATTCGAGGTGCCAGGCACTGAAGCTTTCTTT	CSARFEVPGTEAFF																					220												220																																																																		42	14															95
5d017d7826fcb00006a57549	ACAGCAGGAGGACTCGGCCGTGTATCTCTGTGCCAGCAGCTCCCCTGTGACACCTGGGACTGAAGCTTTCTTTGGACAAGGCACCAGACTCACAGTTGTAGGCCACCCAGAAGAGGAGCCTGGTGCCCATGGCAGGGTCAGGGCAGGATGGGAGCTTTACCAGATCAGGATCCCCCCAAGACATGCAACCACTACCGTGG			T				TRB	TRBV7-2*01	TRBD1*01		TRBJ1-1*01						TGTGCCAGCAGCTCCCCTGTGACACCTGGGACTGAAGCTTTCTTT	CASSSPVTPGTEAFF																					205				35								215																																																																		45	15															95
5d017d7826fcb00006a58192	GACCAGTGCCCATCCTGAAGACAGCAGCTTCTACATCTGCAGTGCTAGAGATCCGGGCACTGAAGCTTTCTTTGGACAAGGCACCAGACTCACAGTTGTAGCCCCAGAAGCAGCAGAAGCAGCAGCATCTTCCGTGATGGCCTCACACCACCTTCTCTGGGGAGAGTTGTGTCCCCCAAGATTCAGGACCACTAATGGTC			T				TRB	TRBV20-1*01			TRBJ1-1*01						TGCAGTGCTAGAGATCCGGGCACTGAAGCTTTCTTT	CSARDPGTEAFF																					271												195																																																																		36	12															95
5d017d7826fcb00006a5a125	CCAGCGCACAGAGCAGGTGGACTCGGCCATGTATCTCTGTGCCAGCAGGTACCCCGGCACTGAAGCTTTCTTTGGACAAGGGACCAGACTCACAGTTGTATCCAGCAGAGGAGGCTGGTGCCCATGGCAGGGTCAGGGCAGGATGGGAGCTTTACCAGATCAGGGTCACTGTCCCCCAAGACCAACAACCACTAGCTACT			T				TRB	TRBV7-9*01	TRBD1*01		TRBJ1-1*01						TGTGCCAGCAGGTACCCCGGCACTGAAGCTTTCTTT	CASRYPGTEAFF																					226				25								192																																																																		36	12															95
5d017d7826fcb00006a5a714	GCCAGAAGACTCGGCCCTGTATCTCTGTGCCAGCAGCGCCTCCGGGACAGGGCCGGGCACTGAAGCTTTCTTTGGACAAGGCACCAGACTCACAGTTGTACTCGGGTCTGAGATGGGGCCTCTCCCCCAAGAAGCTTAACCACTATTTAGAGTACTCTGCGTTGATACCACTGCCCCAAGATGATAGACCACTACACACA			T				TRB	TRBV4-2*01	TRBD1*01		TRBJ1-1*01						TGTGCCAGCAGCGCCTCCGGGACAGGGCCGGGCACTGAAGCTTTCTTT	CASSASGTGPGTEAFF																					185				55								206																																																																		48	16															95
5d017d7826fcb00006a5a9ef	GCAGGAGGACTCGGCCGTGTATCTCTGTGCCAGCAGCAACCCGGTTGGGGGGCCGGGGACTGAAGCTTTCTTTGGACAAGGCACCAGACTCACAGTTGTACCCAGAAGAGGAGCCTGGTGCCCATGGCAGGGTCAGGGCAGGATGGGAGCTTTACCAGATCAGGATCACTGTCCCCCAAGAGTTGATACCACTACCCCCC			T				TRB	TRBV7-2*01	TRBD2*01		TRBJ1-1*01						TGTGCCAGCAGCAACCCGGTTGGGGGGCCGGGGACTGAAGCTTTCTTT	CASSNPVGGPGTEAFF																					185				40								201																																																																		48	16															95
5d017d7826fcb00006a5bbc7	CTCCTTGGAGCTGGGGGACTCAGCCCTGTACTTCTGTGCCAGCAGCTCCCGGCCGGGCACTGAAGCTTTCTTTGGACAAGGCACCAGACTCACAGTTGTACCAGGCAGAGTCAGGCAGGTCAGGACTAAGCATCTCCCTGCTCAGGTTGCTGGTCTCCTGGGGTGAGAAAGCCCCCCAAGAATTCGTACCACTATTAGTG			T				TRB	TRBV13*01	TRBD1*01		TRBJ1-1*01						TGTGCCAGCAGCTCCCGGCCGGGCACTGAAGCTTTCTTT	CASSSRPGTEAFF																					235				25								206																																																																		39	13															95
5d017d7826fcb00006a5c369	GCTGGGGGACTCGGCCCTTTATCTTTGCGCCAGCAGTCGTCTGGACAGAGCCCCGGGCACTGAAGCTTTCTTTGGACAAGGCACCAGACTCACAGTTGTAAGGAGACAAAGCAGCACCCAACAGAGCAGCCTGGAGCCCATGGCACAAAGGGGCAGGCAGCACTGTGTCTGTCCCCCAAGATGAACCACCACTACCTCCC			T				TRB	TRBV5-1*01	TRBD2*01		TRBJ1-1*01						TGCGCCAGCAGTCGTCTGGACAGAGCCCCGGGCACTGAAGCTTTCTTT	CASSRLDRAPGTEAFF																					180				31								208																																																																		48	16															95
5d017d7826fcb00006a5deec	CAATTCCCTGGAGCTTGGTGACTCTGCTGTGTATTTCTGTGCCAGCAGCCGGCCGGGCACTGAAGCTTTCTTTGGACAAGGCACCAGACTCACAGTTGTACTGTGTCCAAGGGACCTGCTTGGAGGAGGCAGAAGACCACACAGCAGAGGAGCCTGCAGCCCATGGCAGAGTCCCCCAAGAGATCTAACCACTAGGACTG			T				TRB	TRBV3-1*01	TRBD1*01		TRBJ1-1*01						TGTGCCAGCAGCCGGCCGGGCACTGAAGCTTTCTTT	CASSRPGTEAFF																					250				25								206																																																																		36	12															95
5d017d7826fcb00006a5e08c	GCTGGGGGACTCGGCCCTTTATCTTTGCGCCAGCAGCTTGATTCAGGGGGCGCCGGGCACTGAAGCTTTCTTTGGACAAGGCACCAGACTCACAGTTGTAGACAAAGCAGCACCCAACAGAGCAGCCTGGAGCCCATGGCACAAAGGGGCAGGCAGCACTGTGTCTGTGCTCCCCCCAAGACCTGCGACCACTATATTCT			T				TRB	TRBV5-1*01	TRBD1*01		TRBJ1-1*01						TGCGCCAGCAGCTTGATTCAGGGGGCGCCGGGCACTGAAGCTTTCTTT	CASSLIQGAPGTEAFF																					200				55								220																																																																		48	16															95
5d017d7826fcb00006a5e3fb	GGCTGCCCCCTCCCAAACATCTGTGTACTTCTGTGCCAGCACCTCCGGGACACCGGGGACTGAAGCTTTCTTTGGACAAGGCACCAGACTCACAGTTGTACAAGGCTGCACAGCACAGGAGGCCGATGCTCATGGCAGATGCTGCATGACGGAGGGGTCTTCTGTATCTGTGCCCCCAAGATTACCGACCACTATAGATC			T				TRB	TRBV6-2*01	TRBD2*01		TRBJ1-1*01						TGTGCCAGCACCTCCGGGACACCGGGGACTGAAGCTTTCTTT	CASTSGTPGTEAFF																					191				44								201																																																																		42	14															95
5d017d7826fcb00006a5ea94	GCTTGGTGACTCTGCTGTGTATTTCTGTGCCAGCAGCCTTCCGACGGAGTCCCCTGGCACTGAAGCTTTCTTTGGACAAGGCACCAGACTCACAGTTGTAACAGCAGAGGAGCCTGCAGCCCATGGCAGAGTGAGGCAGACCAGGCAAGGCCCAGGGCAGGATTCTGGTCTGCCCCCAAGAGTGGCAACCACTAAGTTAT			T				TRB	TRBV3-1*01	TRBD1*01		TRBJ1-1*01						TGTGCCAGCAGCCTTCCGACGGAGTCCCCTGGCACTGAAGCTTTCTTT	CASSLPTESPGTEAFF																					190				30								206																																																																		48	16															95
5d017d7826fcb00006a5f37d	TCAGCTGTGTATTTTTGTGCTAGTGGTTCCTACCCCCTCCGGGACAGGGGGCCCGGGCACTGAAGCTTTCTTTGGACAAGGCACCAGACTCACAGTTGTAAAGTTGCATCAGGCATCTCTGCTGAGAATCGATCCTTCGGCATCCCCGAATCATCTAGAGGAGCCCGGTTGCCCCCCAAGACCAGCTACCACTAAACGGG			T				TRB	TRBV12-5*01	TRBD1*01		TRBJ1-1*01						TGTGCTAGTGGTTCCTACCCCCTCCGGGACAGGGGGCCCGGGCACTGAAGCTTTCTTT	CASGSYPLRD_GGPGTEAFF																					140				70								206																																																																		58	20															95
5d017d7826fcb00006a5f4a6	GGAGCTGGGGGACTCGGCCCTTTATCTTTGCGCCAGCAGCTTGGGTTCCGGGCCGGGGACTGAAGCTTTCTTTGGACAAGGCACCAGACTCACAGTTGTACCAGGAGACAAAGCAGCACCCAACAGAGCAGCCTGGAGCCCATGGCACAAAGGGGCAGGCAGCACTGTGTCTCCCCCAAGATCGTTTACCACTATCCAAT			T				TRB	TRBV5-1*01	TRBD1*01		TRBJ1-1*01						TGCGCCAGCAGCTTGGGTTCCGGGCCGGGGACTGAAGCTTTCTTT	CASSLGSGPGTEAFF																					220				30								201																																																																		45	15															95
5d017d7826fcb00006a60428	GGAGCTGGGGGACTCGGCCCTTTATCTTTGCGCCAGCAGCCAATACAGGGGTCCCGGCACTGAAGCTTTCTTTGGACAAGGCACCAGACTCACAGTTGTACAGGAGACAAAGCAGCACCCAACAGAGCAGCCTGGAGCCCATGGCACAAAGGGGGCAGGCAGCACTGTGTCTCCCCCAAGACAAGTCACCACTATCTACC			T				TRB	TRBV5-1*01	TRBD1*01		TRBJ1-1*01						TGCGCCAGCAGCCAATACAGGGGTCCCGGCACTGAAGCTTTCTTT	CASSQYRGPGTEAFF																					200				35								206																																																																		45	15															95
5d017d7826fcb00006a60f31	CTCAGAACCCAGGGACTCAGCTGTGTACTTCTGTGCCAACAGTTTCCCCCTCCCGGGAACTGAAGCTTTCTTTGGACAAGGCACCAGACTCACAGTTGTAACACACAGCAGAGGGTCCAGGAGTCCATGGCAGAGTGAGAGCAGATGTGGAATATTCCAGACCAGGCCCTCTCCCCCAAGAGCTACGACCACTAATGTTC			T				TRB	TRBV12-3*01	TRBD1*01		TRBJ1-1*01						TGTGCCAACAGTTTCCCCCTCCCGGGAACTGAAGCTTTCTTT	CANSFPLPGTEAFF																					211				41								201																																																																		42	14															95
5d017d7826fcb00006a61a52	GATCCAGCCCTCAGAACCCAGGGACTCAGCTGTGTACTTCTGTGCCAGCAGTCCGGGCACTGAAGCTTTCTTTGGACAAGGCACCAGACTCACAGTTGTACAGAGGGTCCAGGAGTCCATGGCAGAGTGAGAGCAGATGTGGAATATTCCAGACCAGGCCCTCTGTGAACATCCCCCAAGACACCCTACCACTACCAACT			T				TRB	TRBV12-3*01	TRBD1*01		TRBJ1-1*01						TGTGCCAGCAGTCCGGGCACTGAAGCTTTCTTT	CASSPGTEAFF																					260				25								206																																																																		33	11															95
5d017d7826fcb00006a623ad	CGCTACCAGCTCCCAGACATCTGTGTACTTCTGTGCCATCACAAAGGTTATGCCGGGCACTGAAGCTTTCTTTGGACAAGGCACCAGACTCACAGTTGTAACAGGAGACAAAGGGCCACATAGAAGAACAACCTTGTGCCCATTTCAGGTCCAGGCCAGGATCTCATCTCTCCCCCCAAGACTGCTAACCACTACCTTTA			T				TRB	TRBV10-3*01	TRBD1*01		TRBJ1-1*01						TGTGCCATCACAAAGGTTATGCCGGGCACTGAAGCTTTCTTT	CAITKVMPGTEAFF																					205				25								206																																																																		42	14															95
5d017d7826fcb00006a63415	TCTGGAGCTGGGGGACTCAGCTTTGTATTTCTGTGCCAGCACCTGGACAGGGCCAGGCACTGAAGCTTTCTTTGGACAAGGCACCAGACTCACAGTTGTAGGAGACAAAAGGCCACACAGCAGAGGAGCCTGAAGCCCATGGCAGGATCTCCTAGCTTGGGGCTGGTGTCTCCCCCCAAGATAATTGACCACTACCCCGT			T				TRB	TRBV9*01	TRBD1*01		TRBJ1-1*01						TGTGCCAGCACCTGGACAGGGCCAGGCACTGAAGCTTTCTTT	CASTWTGPGTEAFF																					205				41								220																																																																		42	14															95
5d017d9726fcb00006a65d65	TACCAGCTCCCAGACATCTGTGTACTTCTGTGCCATCTATATGACAGGCGATCCCGGGACTGAAGCTTTCTTTGGACAAGGCACCAGACTCACAGTTGTAACAGGAGACAAAGGGCCACATAGAAGAACAACCTTGTGCCCATTTCAGGTCCAGGCCAGGATCTCATCTCTCCCCCCAAGAATCTTTACCACTAGCAGTC			T				TRB	TRBV10-3*01	TRBD1*01		TRBJ1-1*01						TGTGCCATCTATATGACAGGCGATCCCGGGACTGAAGCTTTCTTT	CAIYMTGDPGTEAFF																					185				35								201																																																																		45	15															95
5d017d9726fcb00006a6675f	CTCAGAACCCAGGGACTCAGCTGTGTATTTTTGTGCTAGTGGTCCAGGGACACCTGGGACTGAAGCTTTCTTTGGACAAGGCACCAGACTCACAGTTGTAGTGGCCATGGCAGGGTGGGGCAGGTGGAGCCTTCACCTAGATGAGGCCCTTGTGGGCACGAATACAGGAGCTCCCCCAAGAACTCTCACCACTACTGGTT			T				TRB	TRBV12-5*01	TRBD1*01		TRBJ1-1*01						TGTGCTAGTGGTCCAGGGACACCTGGGACTGAAGCTTTCTTT	CASGPGTPGTEAFF																					215				31								215																																																																		42	14															95
5d017d9726fcb00006a6682b	CCAGCCCTCAGAACCCAGGGACTCAGCTGTGTACTTCTGTGCCAGCAGTTTCCCGGGAACTGAAGCTTTCTTTGGACAAGGCACCAGACTCACAGTTGTACAGAGGGTCCAGGAGCCCATGGCAGAGTGAGAGCAGATGTGGAATATTCCAGACCAGGCCCTCTGTGAACATCCCCCAAGATGAACGACCACTATTAGAA			T				TRB	TRBV12-3*01	TRBD1*01		TRBJ1-1*01						TGTGCCAGCAGTTTCCCGGGAACTGAAGCTTTCTTT	CASSFPGTEAFF																					255				35								201																																																																		36	12															95
5d017d9726fcb00006a66d13	CCTGCAGCCAGAAGACTCAGCCCTGTATCTCTGCGCCAGCACTACATACGGGCCGGGCACTGAAGCTTTCTTTGGACAAGGCACCAGACTCACAGTTGTAGCCTCGGGTCTGAGATGGGGCCTCTCCCCCAAGAACCATCACCACTACATGTCGTACTCTGCGTAGATACCACCCCCAAGACATTGCACCACTAATTGCG			T				TRB	TRBV4-1*01	TRBD1*01		TRBJ1-1*01						TGCGCCAGCACTACATACGGGCCGGGCACTGAAGCTTTCTTT	CASTTYGPGTEAFF																					205				25								220																																																																		42	14															95
5d017d9726fcb00006a69597	GGAGCTGGGGGACTCGGCCCTTTATCTTTGCGCCAGCAGCTTGGGTTCCGGGCCGGGGACTGAAGCTTTCTTTGGACAAGGCACCAGACTCACAGTTGTACAAAGCAGCACCCAACAGAGCAGCCTGGAGCCCATGGCACAAAGGGGCAGGCAGCACTGTGTCTGTGCTCAGCCCCCAAGATATACAACCACTATGTGCC			T				TRB	TRBV5-1*01	TRBD1*01		TRBJ1-1*01						TGCGCCAGCAGCTTGGGTTCCGGGCCGGGGACTGAAGCTTTCTTT	CASSLGSGPGTEAFF																					220				30								201																																																																		45	15															95
5d017d9726fcb00006a6afe6	GCCCAGCCCCAACCAGACCTCTCTTTACTTCTGTTCCAGCAGTTCACAGGTGCCGGGCACTGAAGCGTTCTTTGGACAAGGCACCAGACTCACAGTTGTAGGCCAAGGAGCTGGGGGCCCATGGCAGCATCAGGCAGGTGTCTGCCAGTTCTGGGGGCTCCAGGTGGTTTCTCCCCCAAGATATTAAACCACTAGTTTGA			T				TRB	TRBV27*01	TRBD1*01		TRBJ1-1*01						TGTTCCAGCAGTTCACAGGTGCCGGGCACTGAAGCGTTCTTT	CSSSSQVPGTEAFF																					192				26								206																																																																		42	14															95
5d017d9726fcb00006a6b550	CTCAGAACGCAGGGACTCAGCTGTGTACTGCTGTGCCAGCAGCAGGAAAGGTCCGGGCACTGAAGCTTTCTTTGGACAGGGCACCAGGCTCACAGTTGTACAGAAGGTCCAGGAGTCCATGGCAGAGTGAGAGCAGATGTGGAATATTCTAGACCAGGCCCTCTGTGAGCATCCCCCAAGACAAGAAACCACTAATAAGA			T				TRB	TRBV12-3*01	TRBD1*01		TRBJ1-1*01						TGTGCCAGCAGCAGGAAAGGTCCGGGCACTGAAGCTTTCTTT	CASSRKGPGTEAFF																					182				25								178																																																																		42	14															95
5d017d9726fcb00006a6b7f6	TGCCCATCCTGAAGACAGCAGCTTCTACATCTGCAGTGCTAGAGTAGGGGGGCCGGGCACTGAAGCTTTCTTTGGACAAGGCACCAGACTCACAGTTGTATGATGGCCTCACACCACCTTCTCTCCCCAAGATAATGAACCACTAGATTGTGTACTCTGCGTTGATACCACTGCCCCAAGAACCGAGACCACTAGGTGGT			T				TRB	TRBV20-1*01	TRBD2*01		TRBJ1-1*01						TGCAGTGCTAGAGTAGGGGGGCCGGGCACTGAAGCTTTCTTT	CSARVGGPGTEAFF																					220				40								208																																																																		42	14															95
5d017d9726fcb00006a6b9f1	CTCAGAACCCAGGGACTCAGCTGTGTACTTCTGTGCCAGCAGTTTCAGGGGGCCGGGCACTGAAGCTTTCTTTGGACAAGGCACCAGACTCACAGTTGTACAGAGGGTCCAGGAGCCCATGGCAGAGTGAGAGCAGATGTGGAATATTCCAGACCAGGCCCTCTGTGAACATCCCCCAAGAAGATTTACCACTAAGGATT			T				TRB	TRBV12-3*01	TRBD1*01		TRBJ1-1*01						TGTGCCAGCAGTTTCAGGGGGCCGGGCACTGAAGCTTTCTTT	CASSFRGPGTEAFF																					225				40								206																																																																		42	14															95
5d017d9726fcb00006a6be6b	CGCCCTGCAGCCAGAAGACTCAGCCCTGTATCTCTGCGCCAGCAGCCAGGGGCCGGGCACTGAAGCTTTCTTTGGACAAGGCACCAGACTCACAGTTGTACCAGGAGACAGAGAACCGCACAGCAGAGCAGCCTGCAGCCCATGCTAGCCTCGGGTCTGAGATGGGGCCTCTCCCCCAAGATAATGTACCACTACGTGTT			T				TRB	TRBV4-1*01	TRBD2*01		TRBJ1-1*01						TGCGCCAGCAGCCAGGGGCCGGGCACTGAAGCTTTCTTT	CASSQGPGTEAFF																					240				30								206																																																																		39	13															95
5d017d9726fcb00006a6ccd2	GCTGGGGGACTCGGCCCTTTATCTTTGCGCCAGCAGTTTGAGCGGGGACAGGCCGGGGACTGAAGCTTTCTTTGGACAAGGCACCAGACTCACAGTTGTACCCAGGAGACAAAGCAGCACCCAACAGAGCAGCCTGGAGCCCATGGCACAAAGGGGCAGGCAGCACTGTGTCCCCCCAAGAACATGTACCACTAATAATT			T				TRB	TRBV5-1*01	TRBD1*01		TRBJ1-1*01						TGCGCCAGCAGTTTGAGCGGGGACAGGCCGGGGACTGAAGCTTTCTTT	CASSLSGDRPGTEAFF																					186				40								201																																																																		48	16															95
5d017d9726fcb00006a6d27e	TGAAGACAGCAGCTTCTACATCTGCAGTGCCACGGGCAGTATGGGGGATCCTCCGGGCACTGAAGCTTTCTTTGGACAAGGCACCAGACTCACAGTTGTACAAGCCCGGAGCCTGGCCCCAGAAGCAGCAGAAGCAGCAGCATCTTCCGTGATGGCCTCACACCACCTTCTCCCCCCAAGAAAATGCACCACTAGCGAAA			T				TRB	TRBV20-1*06	TRBD1*01		TRBJ1-1*01						TGCAGTGCCACGGGCAGTATGGGGGATCCTCCGGGCACTGAAGCTTTCTTT	CSATGSMGDPPGTEAFF																					150				25								206																																																																		51	17															95
5d017d9726fcb00006a6d9d2	AGTGACCAGTGCCCATCCTGAAGACAGCAGCTTCTACATCTGCAGTGCTAAGCCGGGTACTGAAGCTTTCTTTGGACAAGGCACCAGACTCACAGTTGTAGCAGCAGAAGCAGCAGCATCTTCCGTGATGGCCTCACACCACCTTCTCTGGGGAGAGTTGTGACCACTGCCTCCCCCAAGATCGTCTACCACTATTGTGT			T				TRB	TRBV20-1*05	TRBD1*01		TRBJ1-1*01						TGCAGTGCTAAGCCGGGTACTGAAGCTTTCTTT	CSAKPGTEAFF																					250				25								215																																																																		33	11															95
5d017d9726fcb00006a6df88	CAGTGCCCATCCTGAAGACAGCAGCTTCTACATCTGCAGTGCTTACAGGGGGCCTGGGACTGAAGCTTTCTTTGGACAAGGCACCAGACTCACAGTTGTACAGCAGAAGCAGCAGCATCTTCCGTGATGGCCTCACACCACCTTCTCTGGGGAGAGTTGTGACCACTGCCTCCCCCCAAGAACAGAAACCACTACACGAC			T				TRB	TRBV20-1*05	TRBD1*01		TRBJ1-1*01						TGCAGTGCTTACAGGGGGCCTGGGACTGAAGCTTTCTTT	CSAYRGPGTEAFF																					215				45								201																																																																		39	13															95
5d017d9726fcb00006a6f03b	ACCAGGCCTGGGGGACGCAGCCATGTACCTGTGTGCCACCAGCAGACCAGTGCCGGGCACTGAAGCTTTCTTTGGACAAGGCACCAGACTCACAGTTGTATCCAAGGAGACAAAGGGCCATCCAGTGGAGAAGCCCAGGACCCATGGCAGGAATACCACCCCATACAGGAATCCCCCAAGAATTTATACCACTATTACGG			T				TRB	TRBV15*01	TRBD2*01		TRBJ1-1*01						TGTGCCACCAGCAGACCAGTGCCGGGCACTGAAGCTTTCTTT	CATSRPVPGTEAFF																					216				31								206																																																																		42	14															95
5d017d9726fcb00006a6f415	GGGTTTGGCTGCTCCCTCCCAGACATCTGTGTACTTCTGTGCCAGCAGCCACCCGGGAACTGAAGCTTTCTTTGGACAAGGCACCAGACTCACAGTTGTATGATGAAAGGGGAACAGGACTCTCCCCCAAGAGATAAAACCACTACATCTTGTACTCTGCGTTGATACCAGCCCCAAGAATCAAGACACCACTAACCTGA			T				TRB	TRBV6-6*01			TRBJ1-1*01						TGTGCCAGCAGCCACCCGGGAACTGAAGCTTTCTTT	CASSHPGTEAFF																					222												198																																																																		36	12															95
5d017d9726fcb00006a6fff4	CTTGGAGCTGGGGGACTCGGCCCTTTATCTTTGCGCCAGCAGCGGAGGGGAACCGGGCACTGAAGCTTTCTTTGGACAAGGCACCAGACTCACAGTTGTAGACAAAGCAGCACCCAACAGAGCAGCCTGGAGCCCATGGCACAAAGGGGCAGGCAGCACTGTGTCTGTGCTCCCCCCAAGAGTTTTGACCACTACATGAC			T				TRB	TRBV5-1*01	TRBD2*02		TRBJ1-1*01						TGCGCCAGCAGCGGAGGGGAACCGGGCACTGAAGCTTTCTTT	CASSGGEPGTEAFF																					215				30								220																																																																		42	14															95
5d017d9726fcb00006a702da	CAGGCCCTCACATACCTCTCAGTACCTCTGTGCCAGCAGTGAATACAGGACCCCAGGAACTGAAGCTTTCTTTGGACAAGGCACCAGACTCACAGTTGTAGATAGTCATGGCACAGTTGGGGCTAGCCCCAAGATTGTGGACCACTACAGCCCGTACTCTGCGTTGATACCACTGCCCAGACTTTGTACCACTAGATTAT			T				TRB	TRBV25-1*01			TRBJ1-1*01						TGTGCCAGCAGTGAATACAGGACCCCAGGAACTGAAGCTTTCTTT	CASSEYRTPGTEAFF																					225												215																																																																		45	15															95
5d017d9726fcb00006a70426	GCTTGGTGACTCTGCTGTGTATTTCTGTGCCAGCAGCCTTCCGACGGAGTCCCCTGGCACTGAAGCTTTCTTTGGACAAGGCACCAGACTCACAGTTGTAACAGCAGAGGAGCCTGCAGCCCATGGCAGAGTGAGGCAGACCAGGCAAGGCCCAGGGCAGGATTCTGGTCTGCCCCCAAGAGTGGCAACCACTAAGTTAT			T				TRB	TRBV3-1*01	TRBD1*01		TRBJ1-1*01						TGTGCCAGCAGCCTTCCGACGGAGTCCCCTGGCACTGAAGCTTTCTTT	CASSLPTESPGTEAFF																					190				30								206																																																																		48	16															95
5d017d9726fcb00006a70ce2	GCTTGAGGACTCGGCCGTGTATCTCTGTGCCAGCAGCCCAGGCTCGGGACTCCCGGGGACTGAAGCTTTCTTTGGACAAGGCACCAGACTCACAGTTGTAGGGTCACTGTGAGCAAAAGCAGAGCCCCCAAGATTGACAACCACTATCAGGCGTACTCTGCGTTGATACCACTGCCCAAGAAACATTACCACTAAGGTAT			T				TRB	TRBV11-2*01	TRBD2*01		TRBJ1-1*01						TGTGCCAGCAGCCCAGGCTCGGGACTCCCGGGGACTGAAGCTTTCTTT	CASSPGSGLPGTEAFF																					185				42								215																																																																		48	16															95
5d017d9726fcb00006a70eef	GGGGGACTCAGCTTTGTATTTCTGTGCCAGCAGCATGCTTCTAGGGGGGGCCCCTGGCACTGAAGCTTTCTTTGGACAAGGCACCAGACTCACAGTTGTATGCTCCCAGGAGACAAAAGGCCACACAGCAGAGGAGCCTGAAGCCCATGGCAGGATCTCCTAGCTTGGGGCTCCCCCAAGATTCCAAACCACTAAGTGAG			T				TRB	TRBV9*01	TRBD2*01		TRBJ1-1*01						TGTGCCAGCAGCATGCTTCTAGGGGGGGCCCCTGGCACTGAAGCTTTCTTT	CASSMLLGGAPGTEAFF																					170				55								208																																																																		51	17															95
5d017d9726fcb00006a711e6	CTTGGAGCTGGGGGACTCGGCCCTTTATCTTTGCGCCAGCAGCTCTGGGACTCCTGGGACTGAAGCTTTCTTTGGACAAGGCACCAGACTCACAGTTGTAGACAAAGCAGCACCCAACAGAGCAGCCTGGAGCCCATGGCACAAAGGGGCAGGCAGCACTGTGTCTGTGCTCCCCCCAAGATTCACTACCACTACCACTA			T				TRB	TRBV5-1*01			TRBJ1-1*01						TGCGCCAGCAGCTCTGGGACTCCTGGGACTGAAGCTTTCTTT	CASSSGTPGTEAFF																					223												215																																																																		42	14															95
5d017d9726fcb00006a71699	CTTGGAGCTGGGGGACTCGGCCCTTTATCTTTGCGCCAGCAGCTTGACAGGGCCAGGCACTGAAGCTTTCTTTGGACAAGGCACCAGACTCACAGTTGTACCAACAGAGCAGCCTGGAGCCCATGGCACAAAGGGGCAGGCAGCACTGTGTCTGTGCTCAGGGCTTGGTCCTCCCCCAAGATCTGACACCACTATTCTTA			T				TRB	TRBV5-1*01	TRBD1*01		TRBJ1-1*01						TGCGCCAGCAGCTTGACAGGGCCAGGCACTGAAGCTTTCTTT	CASSLTGPGTEAFF																					230				30								206																																																																		42	14															95
5d017d9726fcb00006a7196d	CAGCTCCCAGACATCTGTGTACTTCTGTGCCATCACCAACTTCGACATTGGCCCGGGCACTGAAGCTTTCTTTGGACAAGGCACCAGACTCACAGTTGTACCTGTCCACAGGAGACAAAGGGCCACATAGAAGAACAACCTTGTGCCCATTTCAGGTCCAGGCCAGGATCTCCCCCCAAGACTTAAGACCACTAAAATCC			T				TRB	TRBV10-3*01	TRBD1*01		TRBJ1-1*01						TGTGCCATCACCAACTTCGACATTGGCCCGGGCACTGAAGCTTTCTTT	CAITNFDIGPGTEAFF																					175				31								206																																																																		48	16															95
5d017d9726fcb00006a71c2b	TGCCCATCCTGAAGACAGCAGCTTCTACATCTGCAGTGCTCAACAAGGGACCCCTGGGACTGAAGCTTTCTTTGGACAAGGCACCAGACTCACAGTTGTAAGCAGCAGAAGCAGCAGCATCTTCCGTGATGGCCTCACACCACCTTCTCTGGGGAGAGTTGTGACCACTGCCTCCCCAAGATTCCCGACCACTAGACGTG			T				TRB	TRBV20-1*06	TRBD1*01		TRBJ1-1*01						TGCAGTGCTCAACAAGGGACCCCTGGGACTGAAGCTTTCTTT	CSAQQGTPGTEAFF																					200				30								203																																																																		42	14															95
5d017d9726fcb00006a72c30	GCTGGGGGACTCGGCCCTTTATCTTTGCGCCAGCACCCCCGTGATGGGACTACCAGGGACTGAAGCTTTCTTTGGACAAGGCACCAGACTCACAGTTGTACCAGGAGACAAAGCAGCACCCAACAGAGCAGCCTGGAGCCCATGGCACAAAGGGGCAGGCAGCACTGTGTCTCCCCCAAGGAGTATTACCACTAAACGTT			T				TRB	TRBV5-1*01	TRBD2*01		TRBJ1-1*01						TGCGCCAGCACCCCCGTGATGGGACTACCAGGGACTGAAGCTTTCTTT	CASTPVMGLPGTEAFF																					175				37								201																																																																		48	16															95
5d017d9726fcb00006a731c2	TTCCCTGGAGCTTGGTGACTCTGCTGTGTATTTCTGTGCCAGCAGCCAAGTGCCAGGCACTGAAGCTTTCTTTGGACAAGGCACCAGACTCACAGTTGTATTGGAGGAGGCAGAAGACCACACAGCAGAGGAGCCTGCAGCCCATGGCAGAGTGAGGCAGACCAGGCAAGGCCCCCCAAGATGATGAACCACTATACTAA			T				TRB	TRBV3-1*01			TRBJ1-1*01						TGTGCCAGCAGCCAAGTGCCAGGCACTGAAGCTTTCTTT	CASSQVPGTEAFF																					250												206																																																																		39	13															95
5d017d9726fcb00006a732c4	TCCCTCCCAGACATCTGTGTACTTCTGTGCCAGCAGTTACTCAGATACAGTCCCGGGAACTGAAGCTTTCTTTGGACAAGGCACCAGACTCACAGTTGTAGAGGGGTCTTCTGTATCTGTGCATTGATGAAAGGGGAGCAGGACTCTCAAGGAAGTCATTCTGAGACATTCTCCCCCAAGAGCTCACACCACTACTAACT			T				TRB	TRBV6-5*01	TRBD2*01		TRBJ1-1*01						TGTGCCAGCAGTTACTCAGATACAGTCCCGGGAACTGAAGCTTTCTTT	CASSYSDTVPGTEAFF																					210				50								215																																																																		48	16															95
5d017d9726fcb00006a7383e	CTCAGAACCCAGGGACTCAGCTGTGTACTTCTGTGCCAGCAGTCAAACAGGGCCGGGCACTGAAGCTTTCTTTGGACAAGGCACCAGACTCACAGTTGTAAGAAGGTCCAGGAGTCCATGGCAGAGTGAGAGCAGATGTGGAATATTCTAGACCAGGCCCTCTGTGAGCATCCCCCAAGAGTTGCTACCACTATACGCCC			T				TRB	TRBV12-3*01	TRBD1*01		TRBJ1-1*01						TGTGCCAGCAGTCAAACAGGGCCGGGCACTGAAGCTTTCTTT	CASSQTGPGTEAFF																					215				30								208																																																																		42	14															95
5d017d9726fcb00006a739de	GGAGCTGGGGGACTCGGCCCTTTATCTTTGCGCCAGCAGTCCCGACGCCCGGCCAGGAACTGAAGCTTTCTTTGGACAAGGCACCAGACTCACAGTTGTACCAGGAGACAAAGCAGCACCCAACAGAGCAGCCTGGAGCCCATGGCACAAAGGGGCAGGCAGCACTGTGTCTCCCCCAAGACCAATTACCACTATTGAAA			T				TRB	TRBV5-1*01	TRBD1*01		TRBJ1-1*01						TGCGCCAGCAGTCCCGACGCCCGGCCAGGAACTGAAGCTTTCTTT	CASSPDARPGTEAFF																					195				25								201																																																																		45	15															95
5d017d9726fcb00006a74a42	AAAGCTGGAGGACTCAGCCATGTACTTCTGTGCCAGCAGGGCGCCTCGGGGGCCGGGGACTGAAGCTTTCTTTGGACAAGGCACCAGACTCACAGTTGTACCTTTCCTAGCTCAGGCATCTGGTCCTGTGGAGGAAAGGAGGGGCATTTTGAGCTCCCATGGCCCCACAGGCCCCCCAAGAGACAGTACCACTAGGCCTG			T				TRB	TRBV2*01	TRBD2*01		TRBJ1-1*01						TGTGCCAGCAGGGCGCCTCGGGGGCCGGGGACTGAAGCTTTCTTT	CASRAPRGPGTEAFF																					195				35								201																																																																		45	15															95
5d017d9726fcb00006a74f60	GGAGCTTGGTGACTCTGCTGTGTATTTCTGTGCCAGCAGCCAAGACGGTCTCCCAGGGACTGAAGCTTTCTTTGGACAAGGCACCAGACTCACAGTTGTAGAAGACCACACAGCAGAGGAGCCTGCAGCCCATGGCAGAGTGAGGCAGACCAGGCAAGGCCCAGGGCAGGATCCCCCAAGAAACTGAACCACTAGTTTGC			T				TRB	TRBV3-1*01	TRBD1*01		TRBJ1-1*01						TGTGCCAGCAGCCAAGACGGTCTCCCAGGGACTGAAGCTTTCTTT	CASSQDGLPGTEAFF																					225				25								215																																																																		45	15															95
5d017d9726fcb00006a750b9	GGACTCCGCCGTGTATCTCTGTGCCAGCAGCTTAGGTATTGGGGGCGGTATTCCCGGGACTGAAGCTTTCTTTGGACAAGGCACCAGACTCACAGTTGTAGAGGAGCCTGGTGCCCATGGCAGGGTCAGGCCAGGATGGGGGCTTTACCAGATCAGTGTCACTGTGAACTGTCCCCCAAGAACTTAGACCACTAAGCGAT			T				TRB	TRBV7-8*01	TRBD2*01		TRBJ1-1*01						TGTGCCAGCAGCTTAGGTATTGGGGGCGGTATTCCCGGGACTGAAGCTTTCTTT	CASSLGIGGGIPGTEAFF																					175				37								215																																																																		54	18															95
5d017d9726fcb00006a76195	TTCCCTGGAGCTTGGTGACTCTGCTGTGTATTTCTGTGCCAGCAGCCAAGCACCAGGCACTGAAGCTTTCTTTGGACAAGGCACCAGACTCACAGTTGTATCCAAGGGACCTGCTTGGAGGAGGCAGAAGACCACACAGCAGAGGAGCCTGCAGCCCATGGCAGAGTGAGGCCCCCCAAGATCCTGCACCACTAATCTTA			T				TRB	TRBV3-2*03			TRBJ1-1*01						TGTGCCAGCAGCCAAGCACCAGGCACTGAAGCTTTCTTT	CASSQAPGTEAFF																					255												206																																																																		39	13															95
5d017d9726fcb00006a77130	CTCAGAACCCAGGGACTCAGCTGTGTACTTCTGTGCCAGCAGCTTCCAGGGACCGGGCACTGAAGCTTTCTTTGGACAAGGCACCAGACTCACAGTTGTAGCAGAAGGTCCAGGAGTCCATGGCAGAGTGAGAGCAGATGTGGAATATTCTAGACCAGGCCCTCTGTGAGCATCCCCCAAGAGATGGAACACTATCATTT			T				TRB	TRBV12-3*01	TRBD1*01		TRBJ1-1*01						TGTGCCAGCAGCTTCCAGGGACCGGGCACTGAAGCTTTCTTT	CASSFQGPGTEAFF																					211				32								220																																																																		42	14															95
5d017d9726fcb00006a77f51	CCAGACATCTGTGTACTTCTGTGCCAGCAGTTGGAAGTCTTCTGGGAGGGGGCCGGGCACTGAAGCTTTCTTTGGACAAGGCACCAGACTCACAGTTGTAGCTGCACAGCACAGGAGGCCGATGCTCATGGCAGATGCTGCATGACGGAGGGGTCTTCTGTATCTGTGCATTCCCCCAAGATTTGTCACCACTACTGCCC			T				TRB	TRBV6-5*01	TRBD1*01		TRBJ1-1*01						TGTGCCAGCAGTTGGAAGTCTTCTGGGAGGGGGCCGGGCACTGAAGCTTTCTTT	CASSWKSSGRGPGTEAFF																					160				35								220																																																																		54	18															95
5d017d9726fcb00006a786b5	GATCCAGCGCACAGAGCGGGGGGACTCAGCCGTGTATCTCTGTGCCAGCAGCCCCGGGACGGAAGCTTTCTTTGGACAAGGCACCAGACTCACAGTTGTAGCTTTACCAGATCAGGGTCACTGTCCCCCAAGACATAATACCACTAAATCTAGTACTCTGCGTTATACCACTGCCCCAAGAGGAATCACCACTAGACCAT			T				TRB	TRBV7-3*01	TRBD1*01		TRBJ1-1*01						TGTGCCAGCAGCCCCGGGACGGAAGCTTTCTTT	CASSPGTEAFF																					260				30								201																																																																		33	11															95
5d017d9726fcb00006a79072	GGAGTCCGCCAGCACCAACCAGACATCTATGTACCTCTGTGCCAGCAGCCGACCAGGGACTGAAGCTTTCTTTGGACAAGGCACCAGACTCACAGTTGTATTGTACTCTGCGTTGATACCACTGCCCCAAGAAAACGGACCACTAAACAGAGTACTCTGCGTTGATACCACTGCCTCAAGAACGTATACCACTAGGACAT			T				TRB	TRBV28*01	TRBD1*01		TRBJ1-1*01						TGTGCCAGCAGCCGACCAGGGACTGAAGCTTTCTTT	CASSRPGTEAFF																					240				25								201																																																																		36	12															95
5d017d9726fcb00006a799b0	AGAACCCAGGGACTCAGCTGTGTACTTCTGTGCCAGCAGTTTAGCGGGGTATCCGGGCACTGAAGCTTTCTTTGGACAAGGCACCAGACTCACAGTTGTACAGAAGGTCCAGGAGTCCATGGCAGAGTGAGAGCAGATGTGGAATATTCTAGACCAGGCCCTCTGTGAGCATCCCCCAAGATTTAGAAGCACTACAGCAA			T				TRB	TRBV12-3*01	TRBD1*01		TRBJ1-1*01						TGTGCCAGCAGTTTAGCGGGGTATCCGGGCACTGAAGCTTTCTTT	CASSLAGYPGTEAFF																					230				25								206																																																																		45	15															95
5d017d9726fcb00006a7a0c8	GCTGTCGGCTGCTCCCTCCCAGACATCTGTGTACTTCTGTGCCAGCAGTTCCCCGGGGACTGAAGCTTTCTTTGGACAAGGCACCAGACTCACAGTTGTAAAGGCTGCACAGCACAGGAGGCCGATGCTCATGGCAGATGCTGCATGACGGAGGGGTCTTCTGTATCTGTGCCCCCCAAGAGGTGTAACCACTATAATGG			T				TRB	TRBV6-5*01	TRBD1*01		TRBJ1-1*01						TGTGCCAGCAGTTCCCCGGGGACTGAAGCTTTCTTT	CASSSPGTEAFF																					250				30								201																																																																		36	12															95
5d017d9726fcb00006a7a0e1	GGACTCCGCCGTGTATCTCTGTGCCAGCAGCTTAGGTATTGGGGGCGGTATTCCCGGGACTGAAGCTTTCTTTGGACAAGGCACCAGACTCACAGTTGTATGATCTGTCCCTAGGAAACCCAGGACCACCCAGCAGAGGAGCCTGGTGCCCATGGCAGGGTCAGGCCAGGATCCCCCAAGAATATCGACCACTACTTATG			T				TRB	TRBV7-8*01	TRBD2*01		TRBJ1-1*01						TGTGCCAGCAGCTTAGGTATTGGGGGCGGTATTCCCGGGACTGAAGCTTTCTTT	CASSLGIGGGIPGTEAFF																					175				37								203																																																																		54	18															95
5d017d9726fcb00006a7ad5d	ACAGAAGGAGGACTCCGCCGTGTATCTCTGTGCCAGCAGCTTAGCGGTTGGGCCTGGAACTGAAGCTTTCTTTGGACAAGGCACCAGACTCACAGTTGTACCCAGCAGAGGAGCCTGGTGCCCATGGCAGGGTCAGGCCAGGATGGGGGCTTTACCAGATCAGTGTCACTGTCCCCCAAGATTCGTGACCACTATTTCTA			T				TRB	TRBV7-8*02	TRBD2*01		TRBJ1-1*01						TGTGCCAGCAGCTTAGCGGTTGGGCCTGGAACTGAAGCTTTCTTT	CASSLAVGPGTEAFF																					230				25								201																																																																		45	15															95
5d017d9726fcb00006a7b14b	GCCTGCAGAGCTTGGGGACTCGGCCGTGTATCTCTGTGCCAGCAGCTTAGATCCCGGGACTGAAGCTTTCTTTGGACAAGGCACCAGACTCACAGTTGTATCTATGAGTTCTTCCACCAGGAGACAGAAGGCCACCCAGCAGAGGAGCCTGGTACCCATGGCAGGGTCAGGGCCCCCAAGACGTTCGACCACTATGTGGA			T				TRB	TRBV11-3*01	TRBD1*01		TRBJ1-1*01						TGTGCCAGCAGCTTAGATCCCGGGACTGAAGCTTTCTTT	CASSLDPGTEAFF																					265				25								201																																																																		39	13															95
5d017d9726fcb00006a7b201	CTTGGAGCTGGGGGACTCGGCCCTTTATCTTTGCGCCAGCAGCTTGGGAGCCCCGGGCACTGAAGCTTTCTTTGGACAAGGCACCAGACTCACAGTTGTACCCAGGAGACAAAGCAGCATCCAACAGAGCAGCCTGGAGCCCATGGCACAAAGGGGCAGGCAGCACTGTGTCTGTCCCCCAAGATAAATAACTATATCTC			T				TRB	TRBV5-1*01	TRBD2*01		TRBJ1-1*01						TGCGCCAGCAGCTTGGGAGCCCCGGGCACTGAAGCTTTCTTT	CASSLGAPGTEAFF																					235				31								206																																																																		42	14															95
5d017d9726fcb00006a7b946	GCCAGAAGGCTCGGCCCTGTATCTCTGTGCCAGCAGCCAAGATCAACAGGGGCCGGGGACTGAAGCGTTCTTTGGACAAGGCACCAGACTCACAGTTGTACCAGGAGACAGAGAACCGCACAGCAGAGCAGCCTGCAGCCCATGCTAGCCTCGGGTCTGAGATGGGGCCTCTCCCCCAAGAACTGATACCACTATACATT			T				TRB	TRBV4-2*01	TRBD1*01		TRBJ1-1*01						TGTGCCAGCAGCCAAGATCAACAGGGGCCGGGGACTGAAGCGTTCTTT	CASSQDQQGPGTEAFF																					206				36								187																																																																		48	16															95
5d017d9726fcb00006a7c62d	GCCCTCAGAACCCAGGGACTCAGCTGTGTACTTCTGTGCCAGCAGACCAGCCCCGGGAACTGAAGCTTTCTTTGGACAAGGCACCAGACTCACAGTTGTACAGAAGGTCCAGGAGTCCATGGCAGAGTGAGAGCAGATGTGGAATATTCTAGACCAGGCCCTCTGTGAGCATCCCCCAAGAACTAACACCACTACTTATG			T				TRB	TRBV12-3*01	TRBD2*01		TRBJ1-1*01						TGTGCCAGCAGACCAGCCCCGGGAACTGAAGCTTTCTTT	CASRPAPGTEAFF																					225				36								201																																																																		39	13															95
5d017d9726fcb00006a7ce4e	GTCGCCCAGCCCCAACCAGACCTCTCTGTACTTCTGTGCCAGCTCAACCCTTCCGGGCACTGAAGCTTTCTTTGGACAAGGCACCAGACTCACAGTTGTATCTGGGGGCTCCAGGTGGTTTCTCCCCCAAGATACACAACCACTACTTAGTGTACTCTGCGTTGATACCACTGCCCCAAGAATACCTACCACTAATTATG			T				TRB	TRBV27*01	TRBD1*01		TRBJ1-1*01						TGTGCCAGCTCAACCCTTCCGGGCACTGAAGCTTTCTTT	CASSTLPGTEAFF																					215				26								206																																																																		39	13															95
5d017d9726fcb00006a7cf94	GGACTCCGCCGTGTATCTCTGTGCCAGCAGCTTAGGTATTGGGGGCGGTATTCCCGGGACTGAAGCTTTCTTTGGACAAGGCACCAGACTCACAGTTGTAACCCAGCAGAGGAGCCTGGTGCCCATGGCAGGGTCAGGCCAGGATGGGGGCTTTACCAGATCAGTGTCACTGTCCCCCAAGAAAGCTTACCACTAGCAGT			T				TRB	TRBV7-8*01	TRBD2*01		TRBJ1-1*01						TGTGCCAGCAGCTTAGGTATTGGGGGCGGTATTCCCGGGACTGAAGCTTTCTTT	CASSLGIGGGIPGTEAFF																					175				37								201																																																																		54	18															95
5d017d9726fcb00006a7ddb4	TGAAGACAGCAGCATATATCTCTGCAGCGTTCTCGACCTCGGGGGGGAGGTACCAGGGACTGAAGCTTTCTTTGGACAAGGCACCAGACTCACAGTTGTACATGTTGCTCACAGTCAGAGTTGAGAATGTTAGGTTTGGGCGGCTGATGGGAAACTTGTCAATGACAAATCCACCCCAAGAGACTTGACCACTATGCTAA			T				TRB	TRBV29-1*01	TRBD2*01		TRBJ1-1*01						TGCAGCGTTCTCGACCTCGGGGGGGAGGTACCAGGGACTGAAGCTTTCTTT	CSVLDLGGEVPGTEAFF																					155				40								201																																																																		51	17															95
5d017db426fcb00006a7ffa1	AGGCCTGGGGGACGCAGCCATGTACCTGTGTGCCACCAGCCAAGACAGGGGGCCCGGAACTGAAGCTTTCTTTGGACAAGGCACCAGACTCACAGTTGTAGTTCCAAGGAGACAAAGGGCCATCCAGTGGAGAAGCCCAGGACCCATGGCAGGAATACCACCCCATACAGGAATCCCCAAGAAACAGCACCACATGAAAT			T				TRB	TRBV15*02	TRBD1*01		TRBJ1-1*01						TGTGCCACCAGCCAAGACAGGGGGCCCGGAACTGAAGCTTTCTTT	CATSQDRGPGTEAFF																					200				50								215																																																																		45	15															95
5d017db426fcb00006a7ffc4	AGCTACCCGCTCCCAGACATCTGTGTATTTCTGCGCCAGCAGGGTGGAGGGGCCGGGGACTGAAGCTTTCTTTGGACAAGGCACCAGACTCACAGTTGTACCACAGCAGACAAAGGGCCACATAGAAGAAGAGCCTGGTGCCCATTTCAGCTCCAGGGCAGGATCTTGTGTCCCCCCAAGAAGTTTAACCACTATAATCT			T				TRB	TRBV10-2*01	TRBD2*01		TRBJ1-1*01						TGCGCCAGCAGGGTGGAGGGGCCGGGGACTGAAGCTTTCTTT	CASRVEGPGTEAFF																					210				31								201																																																																		42	14															95
5d017db426fcb00006a80ba8	TGCTCCCTCCCAGACATCTGTGTACTTCTGTGCCAGCAGTTACGACAGGGGGCCTGGCACTGAAGCTTTCTTTGGACAAGGCACCAGACTCACAGTTGTAACAAGGCTGCACAGCACAGGAGGCCGATGCTCATGGCAGATGCTGCATGACGGAGGGGTCTTCTGTATCTGTCCCCCAAGAAGCAGGACCACTATAGATT			T				TRB	TRBV6-5*01	TRBD1*01		TRBJ1-1*01						TGTGCCAGCAGTTACGACAGGGGGCCTGGCACTGAAGCTTTCTTT	CASSYDRGPGTEAFF																					215				50								206																																																																		45	15															95
5d017db426fcb00006a81de6	GGAGTCCGCCAGCACCAACCAGACATCTATGTACCTCTGTGCCAGCAGTTTCCCCGGCACTGAAGCTTTCTTTGGACAAGGCACCAGACTCACAGTTGTACGAGGCCTACAGCCAGGAAACAAAAGGCCACACGACAGAGGAGCCTGATTCCCATGGCTGCTTTGAAGAAAGCCCCCAAGATACCTCACCACTATGTTTG			T				TRB	TRBV28*01	TRBD1*01		TRBJ1-1*01						TGTGCCAGCAGTTTCCCCGGCACTGAAGCTTTCTTT	CASSFPGTEAFF																					255				25								208																																																																		36	12															95
5d017db426fcb00006a8211b	GGAGCTGGGGGACTCGGCCCTTTATCTTTGCGCCAGCAGCTTGGGTTCCGGGCCGGGGACTGAAGCTTTCTTTGGACAAGGCACCAGACTCACAGTTGTACCAGGAGACAAAGCAGCACCCAACAGAGCAGCCTGGAGCCCATGGCACAAAGGGGCAGGCAGCACTGTGTCTCCCCCAAGATCGTTTACCACTATCCAAT			T				TRB	TRBV5-1*01	TRBD1*01		TRBJ1-1*01						TGCGCCAGCAGCTTGGGTTCCGGGCCGGGGACTGAAGCTTTCTTT	CASSLGSGPGTEAFF																					220				30								201																																																																		45	15															95
5d017db426fcb00006a82de7	GGACTCCGCCGTGTATCTCCGTGCCAGCAGCTTAGGTATTGGGGGCGGTATTCCCGGGACTGAAGCTTTCTTTGGACAAGGCACCAGACTCACAGTTGTAGGACTGGGAGACTCCAGCACCTGTGTGATCTGTCCCTAGGAAACCCAGGACCACCCAGCAGAGGAGCCTGGTGCCCCAAGACACTCAACCACTACCTTGG			T				TRB	TRBV7-8*01	TRBD2*01		TRBJ1-1*01						CGTGCCAGCAGCTTAGGTATTGGGGGCGGTATTCCCGGGACTGAAGCTTTCTTT	RASSLGIGGGIPGTEAFF																					161				37								215																																																																		54	18															95
5d017db426fcb00006a84352	TGTGAGCAACATGAGCCCTGAAGACAGCAGCATATATCTCTGCAGCTTTCGACCGGGCACTGAAGCTTTCTTTGGACAAGGCACCAGACTCACAGTTGTAGACAGCACTGAACACAGAGCCTAGTCCCAGGAGAAGGAGCAGAAGACTCAGCATCTTCAAGTGATGGCCTCTCCCCTGAGAAAAGCGACCACTAAAGTTT			T				TRB	TRBV29-1*01	TRBD1*01		TRBJ1-1*01						TGCAGCTTTCGACCGGGCACTGAAGCTTTCTTT	CSFRPGTEAFF																					231				25								220																																																																		33	11															95
5d017db426fcb00006a86894	CTTGGAGCTGGGGGACTCGGCCCTTTATCTTTGCGCCAGCAGCTTCGGGACACCGGGTACTGAAGCTTTCTTTGGACAAGGCACCAGACTCACAGTTGTAAGCCTGGAGCCCATGGCACAAAGGGGCAGGCAGCACTGTGTCTGTGCTCAGGGCTTGGTCCTCCTGGGAAAGACCCCAAGAGTGTATACCACTAACCTTC			T				TRB	TRBV5-1*01	TRBD1*01		TRBJ1-1*01						TGCGCCAGCAGCTTCGGGACACCGGGTACTGAAGCTTTCTTT	CASSFGTPGTEAFF																					225				35								203																																																																		42	14															95
5d017db426fcb00006a887c4	GGAGTTGGCTGCTCCCTCCCAGACATCTGTGTACTTCTGTGCCAGCAGTGAGCCGGGCACTGAAGCTTTCTTTGGACAAGGCACCAGACTCACAGTTGTATACCAGCACCAACTGAATAATAAATCAGCTTCAGCCCCATGCCTGGGTCTTGTCGATACCAGTACATGTAGTTATGGTCCCCCAAGAATTCAGACCACTA			T				TRB	TRBV6-6*01	TRBD1*01		TRBJ1-1*01						TGTGCCAGCAGTGAGCCGGGCACTGAAGCTTTCTTT	CASSEPGTEAFF																					245				25								206																																																																		36	12															95
5d017db426fcb00006a88cf5	CGCCTTGTTGCTGGGGGACTCGGCCCTCTATCTCTGTGCCAGCAGCTTGGTACCGGGTACTGAAGCTTTCTTTGGACAAGGCACCAGACTCACAGTTGTACCAGCAGAGGAGCCCGGGGCCCATGGCACAGAGGGACAGGAAGCACTGCATCTGATTCAGGGCTTGGTTCTCCTCCCCCAAAGGTTTGACCACTATCTTT			T				TRB	TRBV5-6*01	TRBD1*01		TRBJ1-1*01						TGTGCCAGCAGCTTGGTACCGGGTACTGAAGCTTTCTTT	CASSLVPGTEAFF																					250				25								201																																																																		39	13															95
5d017db426fcb00006a89b56	CGCCTTGGAGCTGGACGACTCGGCCCTGTATCTCTGTGCCAGCAGCTTGGCCCCGGGAACTGAAGCTTTCTTTGGACAAGGCACCAGACTCACAGTTGTACCTGTGTCCTCCCCATGCAGCCTTCCTTATGTCCAGTGCTCAGTGGATGATCCTGGAGTCTCTACCTGTCCTCCCCCAAGACTTCGTACCACTACGAAGG			T				TRB	TRBV5-4*01	TRBD1*01		TRBJ1-1*01						TGTGCCAGCAGCTTGGCCCCGGGAACTGAAGCTTTCTTT	CASSLAPGTEAFF																					260				30								201																																																																		39	13															95
5d017db426fcb00006a89bc0	GCCTGCAGAGCTTGGGGACTCGGCCGTGTATCTCTGTGCCAGCAGCTCCACCCCCGGGACTGAAGCTTTCTTTGGACAAGGCACCAGACTCACAGTTGTAAGCCTCTCTGCAGAAAATCGATCCTTAGGCAACTGTGAATCGTCTACTGCTTCCTCATTCTCATATCGAATCCCCCCAAGAAGACAAACCACTAGTTTAG			T				TRB	TRBV11-3*01	TRBD1*01		TRBJ1-1*01						TGTGCCAGCAGCTCCACCCCCGGGACTGAAGCTTTCTTT	CASSSTPGTEAFF																					235				30								203																																																																		39	13															95
5d017db426fcb00006a8a1ef	GGAGCTGGGGGACTCGGCCCTTTATCTTTGCGCCAGCAGCCCCGAGGGGGGACCTGGCACTGAAGCTTTCTTTGGACAAGGCACCAGACTCACAGTTGTAACAGAGCAGCCTGGAGCCCATGGCACAAAGGGGCAGGCAGCACTGTGTCTGTGCTCAGGGCTTGGTCCTCCTCCCCCAAGATGATTTACCACTAGTGAGT			T				TRB	TRBV5-1*01	TRBD2*01		TRBJ1-1*01						TGCGCCAGCAGCCCCGAGGGGGGACCTGGCACTGAAGCTTTCTTT	CASSPEGGPGTEAFF																					195				31								206																																																																		45	15															95
5d017db426fcb00006a8ad9c	AGAACCCAGGGACTCAGCTGTGTACTTCTGTGCCAGCAGTTTAGGAGGAGGACCGGGAACTGAAGCTTTCTTTGGACAAGGCACCAGACTCACAGTTGTACAGAGGGTCCAGGAGTCCATGGCAGAGTGAGAGCAGATGTGGAATATTCCAGACCAGGCCCTCTGTGAACATCCCCCAAGAATAATTACCACTATGCGGT			T				TRB	TRBV12-3*01	TRBD1*01		TRBJ1-1*01						TGTGCCAGCAGTTTAGGAGGAGGACCGGGAACTGAAGCTTTCTTT	CASSLGGGPGTEAFF																					220				30								201																																																																		45	15															95
5d017db426fcb00006a8ae78	CAGTGCCCATCCTGAAGACAGCAGCTTCTACATCTGCAGTGCTCCGCCTGTTCCGGGCACTGAAGCTTTCTTTGGACAAGGCACCAGACTCACAGTTGTAAGCAGCAGAAGCAGCAGCATCTTCCGTGATGGCCTCACACCACCTTCTCTGGGGAGAGTTGTGACCACTGCCCCCCCAAGACACTACACCACTATCGCGT			T				TRB	TRBV20-1*05	TRBD1*01		TRBJ1-1*01						TGCAGTGCTCCGCCTGTTCCGGGCACTGAAGCTTTCTTT	CSAPPVPGTEAFF																					215				42								208																																																																		39	13															95
5d017db426fcb00006a8b08c	TGCCCATCCTGAAGACAGCAGCTTCTACATCTGCAGTGCTAGAGTAGGGGGGCCGGGCACTGAAGCTTTCTTTGGACAAGGCACCAGACTCACAGTTGTAAAGCCCGGAGCCTGGCCCCAGAAGCAGCAGAAGCAGCAGCATCTTCCGTGATGGCCTCACACCACCTTCTCTCCCCCAAGATAGTGCACCACTATAAGGT			T				TRB	TRBV20-1*01	TRBD2*01		TRBJ1-1*01						TGCAGTGCTAGAGTAGGGGGGCCGGGCACTGAAGCTTTCTTT	CSARVGGPGTEAFF																					220				40								206																																																																		42	14															95
5d017db426fcb00006a8be01	GTCGGCTGCTCCCTCCCAAACATCTGTGTACTTCTGTGCCAGCAGCTGGACACCGGGGACTGAAGCTTTCTTTGGACAAGGCACCAGACTCACAGTTGTAAAGGCTGCACAGCACAGGAACCCGAGGCTCATGGCAGGGGCTGCAGGACGGAGGGGTCTTCTGGGTCTGTGCCCCCCAAGAAATAAAACCACTATTACAG			T				TRB	TRBV6-2*01	TRBD2*01		TRBJ1-1*01						TGTGCCAGCAGCTGGACACCGGGGACTGAAGCTTTCTTT	CASSWTPGTEAFF																					225				29								201																																																																		39	13															95
5d017db526fcb00006a8c1ea	AGGCCTGGGGGACGCAGCCATGTACCTGTGTGCCACCAGCCAAGACAGGGGGCCCGGAACTGAAGCTTTCTTTGGACAAGGCACCAGACTCACAGTTGTATCCAAGGAGACAAAGGGCCATCCAGTGGAGAAGCCCAGGACCCATGGCAGGAATACCACCCCATACAGGAATCCCCCAAGAGAGTTCACCACTATCGGGC			T				TRB	TRBV15*02	TRBD1*01		TRBJ1-1*01						TGTGCCACCAGCCAAGACAGGGGGCCCGGAACTGAAGCTTTCTTT	CATSQDRGPGTEAFF																					200				50								201																																																																		45	15															95
5d017db526fcb00006a8c83c	GCTGGGGGACTCGGCCCTTTATCTTTGCGCCAGCAGCTGGACAGGGGCAACGCCTGGCACTGAAGCTTTCTTTGGACAAGGCACCAGACTCACAGTTGTAAGGAGACAAAGCAGCACCCAACAGAGCAGCCTGGAGCCCATGGCACAAAGGGGCAGGCAGCACTGTGTCTGACCCCCAAGAGGTCTCACCACTACACAAA			T				TRB	TRBV5-1*01	TRBD1*01		TRBJ1-1*01						TGCGCCAGCAGCTGGACAGGGGCAACGCCTGGCACTGAAGCTTTCTTT	CASSWTGATPGTEAFF																					190				45								208																																																																		48	16															95
5d017db526fcb00006a8ceae	CCAGGGCACAGAGCAGGGGGACTCGGCCATGTATCTCTGTGCCAGCAGCGAACCAGGGACTGAAGCTTTCTTTGGACAAGGCACCAGACTCACAGTTGTAATCCAGCAGAGGAGGCTGGTGCCCAGGGCAGGGTCAGGGCAGGAGGGGAGCTTTACCAGATCAGGGTCACTGTCCCCCAAGAGCGGCACCACTATATAAA			T				TRB	TRBV7-9*04	TRBD1*01		TRBJ1-1*01						TGTGCCAGCAGCGAACCAGGGACTGAAGCTTTCTTT	CASSEPGTEAFF																					236				25								201																																																																		36	12															95
5d017db626fcb00006a8ea84	CAGCACCAACCAGACATCTATGTACCTCTGTGCCAGCAGCCCGCGGGGGACACCGGGCACTGAAGCTTTCTTTGGACAAGGCACCAGACTCACAGTTGTAAGGTCTTCCCCCGGGCCCAGGCAGGGGTTGATGGTCTGTGATGTCATTGTCCCGGCCCACTCTCATAATCCCTCCCCAAGACAGAAAACCACTAGATTTT			T				TRB	TRBV28*01	TRBD2*01		TRBJ1-1*01						TGTGCCAGCAGCCCGCGGGGGACACCGGGCACTGAAGCTTTCTTT	CASSPRGTPGTEAFF																					195				35								208																																																																		45	15															95
5d017db626fcb00006a8efad	GGACTCCGCCGTGTATCTCTGTGCCAGCAGCTTAGGTATTGGGGGCGGTATTCCCGGGACTGAAGCTTTCTTTGGACAAGGCACCAGACTCACAGTTGTAGGAGCCTGGTGCCCATGGCAGGGTCAGGCCAGGATGGGGGCTTTACCAGATCAGTGTCACTGTGAACAGAAGCCCCCCAGACTGAAAACCACTAAACTGC			T				TRB	TRBV7-8*01	TRBD2*01		TRBJ1-1*01						TGTGCCAGCAGCTTAGGTATTGGGGGCGGTATTCCCGGGACTGAAGCTTTCTTT	CASSLGIGGGIPGTEAFF																					175				37								215																																																																		54	18															95
5d017db626fcb00006a8fcd8	CACAAAGCTGGAGGACTCAGCCATGTACTTCTGTGCCAGCAGTGCGGAACCGCCGGGCACTGAAGCTTTCTTTGGACAAGGCACCAGACTCACAGTTGTAGTCCTGCTTTCAAGAGACTAAAAATTGCCCAGCATACGAGCCAGGTATCCATGGCAGGATCACAGCAGGAATCCCCAAAGAACAGTGACCACTACCCAAT			T				TRB	TRBV2*01	TRBD1*01		TRBJ1-1*01						TGTGCCAGCAGTGCGGAACCGCCGGGCACTGAAGCTTTCTTT	CASSAEPPGTEAFF																					220				25								220																																																																		42	14															95
5d017db626fcb00006a9030c	GGAGTCGCCCAGCCCCAACCAGACCTCTCTGTACTTCTGTGCCAGCAACGACCCCGGGACTGAAGCTTTCTTTGGACAAGGCACCAGACTCACAGTTGTAAGCCAAGGAGCTGGGGGCCCATGGCAGCATCAGGCAGGTGTCTGCCAGTTCTGGGGGCTCCAGGTGGTTTCTCCCCCAAGATGTAGAACCACTACTTCAA			T				TRB	TRBV27*01	TRBD1*01		TRBJ1-1*01						TGTGCCAGCAACGACCCCGGGACTGAAGCTTTCTTT	CASNDPGTEAFF																					235				30								203																																																																		36	12															95
5d017db626fcb00006a9085e	CATCCCCAACCAGACAGCTCTTTACTTCTGTGCCACCAGTGATTGGGGGGGGCCGGGGACTGAAGCTTTCTTTGGACAAGGCACCAGACTCACAGTTGTAGAGGATGGAGGTGTTTCCAGCTCTCCCCCAAGACTCGCCACCACTACTAGCTGTACTCTGCGTTGATACACTGCCCCAAGATTGCGAACCACTAGGCAAT			T				TRB	TRBV24-1*01	TRBD2*01		TRBJ1-1*01						TGTGCCACCAGTGATTGGGGGGGGCCGGGGACTGAAGCTTTCTTT	CATSDWGGPGTEAFF																					220				45								215																																																																		45	15															95
5d017db626fcb00006a90dc1	CAGCACCAACCAGACATCTATGTACCTCTGTGCCAGCAGTTTACAAGGGGCCCCGGGCACTGAAGCTTTCTTTGGACAAGGCACCAGACTCACAGTTGTATCTACGAGGCCTACAGCCAGGAAACAAAAGGCCACACGACAGAGGAGCCTGATTCCCATGGCTGCTTTGAAGCCCCCAAGACGTCGCACCACTATACCGT			T				TRB	TRBV28*01	TRBD2*01		TRBJ1-1*01						TGTGCCAGCAGTTTACAAGGGGCCCCGGGCACTGAAGCTTTCTTT	CASSLQGAPGTEAFF																					215				40								206																																																																		45	15															95
5d017db626fcb00006a9113f	TCCTGAAGACAGCAGCTTCTACATCTGCAGTGCGCCGGCCGGGACAGGAGCTCCGGGGACTGAAGCTTTCTTTGGACAAGGCACCAGACTCACAGTTGTATGGCCCCAGAAGCAGCAGAAGCAGCAGCATCTTCCGTGATGGCCTCACACCACCTTCTCTGGGGAGAGTTGTCCCCCAAGACCGCTCACCACTAAAATGA			T				TRB	TRBV20-1*06	TRBD1*01		TRBJ1-1*01						TGCAGTGCGCCGGCCGGGACAGGAGCTCCGGGGACTGAAGCTTTCTTT	CSAPAGTGAPGTEAFF																					165				50								203																																																																		48	16															95
5d017db626fcb00006a9319a	GGACTCCGCCGTGTATCTCTGTGCCAGCAGCTTAGGTATTGGGGGCGGTATTCCCGGGACTGAAGCTTTCTTTGGACAAGGCACCAGACTCACAGTTGTACCATGGCAGGGTCAGGCCAGGATGGGGGCTTTACCAGATCAGTGTCACTGTGAACAGAAGCAGAGGATAAGGCCCCCAAGACTAGAAACCACTATACCGT			T				TRB	TRBV7-8*01	TRBD2*01		TRBJ1-1*01						TGTGCCAGCAGCTTAGGTATTGGGGGCGGTATTCCCGGGACTGAAGCTTTCTTT	CASSLGIGGGIPGTEAFF																					175				37								201																																																																		54	18															95
5d017db626fcb00006a9417c	GCCAGAAGACTCAGCCCTGTATCTCTGCGCCAGCAGCCAAACTCGTGCGGGGCCTGGGACTGAAGCTTTCTTTGGACAAGGCACCAGACTCACAGTTGTACCAGGAGACAGAGAACCGCACAGCAGAGCAGCCTGCAGCCCATGCTAGCCTCGGGTCTGAGATGGGGCCTCTCCCCCAAGACAGCACACCACTAGTTACC			T				TRB	TRBV4-1*01	TRBD2*01		TRBJ1-1*01						TGCGCCAGCAGCCAAACTCGTGCGGGGCCTGGGACTGAAGCTTTCTTT	CASSQTRAGPGTEAFF																					200				30								201																																																																		48	16															95
5d017db626fcb00006a95504	CTTGGAGCTGGGGGACTCGGCCCTTTATCTTTGCGCCAGCTACCCAAAGGGGCCCGGGACTGAAGCTTTCTTTGGACAAGGCACCAGACTCACAGTTGTAAGGCAGCACTGTGTCTGTGCTCAGGGCTTGGTCCTCCTGGGAAAGAGCTAAATTCTCAGCCTTGCTTTTCCTCCCCCAAGATAGCGTACCACTACCTTAG			T				TRB	TRBV5-1*01	TRBD2*01		TRBJ1-1*01						TGCGCCAGCTACCCAAAGGGGCCCGGGACTGAAGCTTTCTTT	CASYPKGPGTEAFF																					200				35								203																																																																		42	14															95
5d017db626fcb00006a95818	GGACTCCGCCGTGTATCTCTGTGCCAGCAGCTTAGGTATTGGGGGCGGTATTCCCGGGACTGAAGCTTTCTTTGGACAAGGCACCAGACTCACAGTTGTAACCCAGGACCACCCAGCAGAGGAGCCTGGTGCCCATGGCAGGGTCAGGCCAGGATGGGGGCTTTACCAGATCCCCCCAAGAAATATTACCACTACTGCTC			T				TRB	TRBV7-8*01	TRBD2*01		TRBJ1-1*01						TGTGCCAGCAGCTTAGGTATTGGGGGCGGTATTCCCGGGACTGAAGCTTTCTTT	CASSLGIGGGIPGTEAFF																					175				37								201																																																																		54	18															95
5d017db626fcb00006a962c8	GCCTGCAGAGCTTGGGGACTCGGCCGTGTATCTCTGTGCCAGCAGCTCCACCCCCGGGACTGAAGCTTTCTTTGGACAAGGCACCAGACTCACAGTTGTACCCAGCAGAGGAGCCTGGTACCCATGGCAGGGTCAGGGCAGGATGGAAGCTTTGCCAGATCAGGGTCACTGTCCCCCAAGAGATTAAACCACTATCTTCC			T				TRB	TRBV11-3*01	TRBD1*01		TRBJ1-1*01						TGTGCCAGCAGCTCCACCCCCGGGACTGAAGCTTTCTTT	CASSSTPGTEAFF																					235				30								201																																																																		39	13															95
5d017dd226fcb00006a974a8	CTTGGAGCTGGGGGACTCGGCCCTTTATCTTTGCGCCAGCAGCTTCGGGACACCGGGTACTGAAGCTTTCTTTGGACAAGGCACCAGACTCACAGTTGTAGCCTGGAGCCCATGGCACAAAGGGGCAGGCAGCACTGTGTCTGTGCTCAGGGCTTGGTCCTCCTGGGAAAGACCCCCAAGAATCGGCACCACTACACTTC			T				TRB	TRBV5-1*01	TRBD1*01		TRBJ1-1*01						TGCGCCAGCAGCTTCGGGACACCGGGTACTGAAGCTTTCTTT	CASSFGTPGTEAFF																					225				35								215																																																																		42	14															95
5d017dd226fcb00006a97a47	ACAGCAGGAGGACTCCGCCGTGTATCTCTGTGCCAGCAGCCCGCAGGCGAGCCCGGGCACTGAAGCTTTCTTTGGACAAGGCACCAGACTCACAGTTGTACCACCCAGCAGAGGAGCCTGGTGCCCATGGCAGGGTCAGGCCAGGATGGGGGCTTTACCAGATCAGTGTCACTGTCCCCAGAGGCTTACCACTACGTAAA			T				TRB	TRBV7-8*03	TRBD1*01		TRBJ1-1*01						TGTGCCAGCAGCCCGCAGGCGAGCCCGGGCACTGAAGCTTTCTTT	CASSPQASPGTEAFF																					205				30								206																																																																		45	15															95
5d017dd226fcb00006a9819c	GTCGGCTGCTCCCTCCCAGACATCTGTGTACTTCTGTGCCAGCAGTCGAGGACCGGGCACTGAAGCTTTCTTTGGACAAGGCACCAGACTCACAGTTGTAGCTCATGGCAGATGCTGCATGACGGAGGGGTCTTCTGTATCTGTGCATTGATGAAAGGGGAGCAGGACTCTCCCCCCAAGAACAATAACCACTACGACGG			T				TRB	TRBV6-6*04	TRBD1*01		TRBJ1-1*01						TGTGCCAGCAGTCGAGGACCGGGCACTGAAGCTTTCTTT	CASSRGPGTEAFF																					231				26								220																																																																		39	13															95
5d017dd226fcb00006a9839b	CTCCTCCCAGACATCTGTATATTTCTGCGCCAGCAGTGAGACGGGGACAGGGCCGGGCACTGAAGCTTTCTTTGGACAAGGCACCAGACTCACAGTTGTAACAGCAGACAAAGGGCCACATAGAAGAAGAGCCTCGTGCCCATTTCAGCTCCAGGGCAGGATCTTGTGTCTCCCCCCAAGAGGCGATACCACTAGTTGTC			T				TRB	TRBV10-1*01	TRBD1*01		TRBJ1-1*01						TGCGCCAGCAGTGAGACGGGGACAGGGCCGGGCACTGAAGCTTTCTTT	CASSETGTGPGTEAFF																					201				45								206																																																																		48	16															95
5d017dd226fcb00006a99ab0	GCCTGCAGAGCTTGGGGACTCGGCCGTGTATCTCTGTGCCAGCAGCTCCACCCCCGGGACTGAAGCTTTCTTTGGACAAGGCACCAGACTCACAGTTGTAGCTTTGCCAGATCAGGGTCACTGTCCCCAAGAAATAACACCACTACGCATTGTACTCTGCGTTGATACCACTGCCCCAAGAGTTAGTACCACTAGGAAGA			T				TRB	TRBV11-3*01	TRBD1*01		TRBJ1-1*01						TGTGCCAGCAGCTCCACCCCCGGGACTGAAGCTTTCTTT	CASSSTPGTEAFF																					235				30								215																																																																		39	13															95
5d017dd226fcb00006a9a764	GATCCAGCAGGTAGTGCGAGGAGATTCGGCAGCTTATTTCTGTGCCAGCTCACCAGGGACTGAAGCTTTCTTTGGACAAGGCACCAGACTCACAGTTGTAGGTGTCCATAGCAGAGTTGGCCATGGAGGGAGCCCACAGGCAGGGCAAAGGCACTTGCTGCAGCACGTCGGGGCCCCAAGATAGATTACCACTAACGCTT			T				TRB	TRBV18*01			TRBJ1-1*01						TGTGCCAGCTCACCAGGGACTGAAGCTTTCTTT	CASSPGTEAFF																					275												215																																																																		33	11															95
5d017dd226fcb00006a9b000	GTCTGCCATCCCCAACCAGACAGCTCTTTACTTCTGTGCCACCAGGAGGGTCCCGGGCACTGAAGCTTTCTTTGGACAAGGCACCAGACTCACAGTTGTATGTTCCCAGGAGATAAAAGGCCCCACAGAAGAAGAGCAGGGAGGCCATGGCATGAAGAGGCAGGATGGAGGTCCCCCAAGAGGACTAACCACTAGTCAAA			T				TRB	TRBV24-1*01	TRBD1*01		TRBJ1-1*01						TGTGCCACCAGGAGGGTCCCGGGCACTGAAGCTTTCTTT	CATRRVPGTEAFF																					225				40								208																																																																		39	13															95
5d017dd326fcb00006a9c01d	TGACATCCGCTCACCAGGCCTGGGGGACGCAGCCATGTACCTGTGTGCCACCCCCGGCACTGAAGCTTTCTTTGGACAAGGCACCAGACTCACAGTTGTATTCCAAGGAGACAAAGGGCCATCCAGTGGAGAAGCCCAGGACCCATGGCAGGAATACCACCCCATACAGGAATCCCCAAGATAATACACCACTAGTGCCC			T				TRB	TRBV15*02	TRBD1*01		TRBJ1-1*01						TGTGCCACCCCCGGCACTGAAGCTTTCTTT	CATPGTEAFF																					260				25								206																																																																		30	10															95
5d017dd326fcb00006a9cbc0	GGCCCAAAAGAACCCGACAGCTTTCTATCTCTGTGCCAGTAGATTTCCGGGCCCGGGGACTGAAGCTTTCTTTGGACAAGGCACCAGACTCACAGTTGTAGGAGGTTCCTGGAGATAATCAAGACGGGCTTCCTAATTTTGCAGATGAGGAGACAGGACAGAGAGCAGAGTCCCCCCAAGAGTGCTAACCACTATTTAGT			T				TRB	TRBV19*01	TRBD1*01		TRBJ1-1*01						TGTGCCAGTAGATTTCCGGGCCCGGGGACTGAAGCTTTCTTT	CASRFPGPGTEAFF																					210				32								215																																																																		42	14															95
5d017dd326fcb00006a9d3e3	CTTGGAGCTGGGGGACTCGGCCCTTTATCTTTGCGCCAGCAGCTTCGGGACACCGGGTACTGAAGCTTTCTTTGGACAAGGCACCAGACTCACAGTTGTAAGCCTGGAGCCCATGGCACAAAGGGGCAGGCAGCACTGTGTCTGTGCTCAGGGCTTGGTCCTCCTGGGAAAGACCCCAAGAGTGTATACCACTAACCTTC			T				TRB	TRBV5-1*01	TRBD1*01		TRBJ1-1*01						TGCGCCAGCAGCTTCGGGACACCGGGTACTGAAGCTTTCTTT	CASSFGTPGTEAFF																					225				35								203																																																																		42	14															95
5d017dd426fcb00006a9f7d6	GGAGCTTGGTGACTCTGCTGTGTATTTCTGTGCCAGCAGCCCCCTTGGGGCACCCGGAACTGAAGCTTTCTTTGGACAAGGCACCAGACTCACAGTTGTACCTGCAGCCCATGGCAGAGTGAGGCAGACCAGGCAAGGCCCAGGGCAGGATTCTGGTCTGCAGTGGTGAGAGCCCCCAAGATTGCTGACCAGTACATGCA			T				TRB	TRBV3-1*01	TRBD1*01		TRBJ1-1*01						TGTGCCAGCAGCCCCCTTGGGGCACCCGGAACTGAAGCTTTCTTT	CASSPLGAPGTEAFF																					205				31								201																																																																		45	15															95
5d017dd426fcb00006aa0407	CCATCCCCAACCAGACAGCTCTTTACTTCTGTGCCACCAGTGATTTGGGGGGCCTGGCACTGAAGCTTTCTTTGGACAAGGCACCAGACTCACAGTTGTAAAGAAGAGCAGGGAGGCCATGGCATGAAGAGGCAGGATGGAGGTGTTTCCAGCTCTGGATGTTGAGGGAAGCCCCCCAAGAAATGTAACCACTATTAAGC			T				TRB	TRBV24-1*01	TRBD2*01		TRBJ1-1*01						TGTGCCACCAGTGATTTGGGGGGCCTGGCACTGAAGCTTTCTTT	CATSDLG_PGTEAFF																					235				35								206																																																																		44	15															95
5d017dd426fcb00006aa0e0a	GCTTGGTGACTCTGCTGTGTATTTCTGTGCCAGCAGCCTTCCGACGGAGTCCCCTGGCACTGAAGCTTTCTTTGGACAAGGCACCAGACTCACAGTTGTAACAGCAGAGGAGCCTGCAGCCCATGGCAGAGTGAGGCAGACCAGGCAAGGCCCAGGGCAGGATTCTGGTCTGCCCCCAAGAGTGGCAACCACTAAGTTAT			T				TRB	TRBV3-1*01	TRBD1*01		TRBJ1-1*01						TGTGCCAGCAGCCTTCCGACGGAGTCCCCTGGCACTGAAGCTTTCTTT	CASSLPTESPGTEAFF																					190				30								206																																																																		48	16															95
5d017dd426fcb00006aa15ae	CTTGGAGCTGGAGGACTCGGCCCTTTATCTTTGCGCCAGCTACCCAAAGGGGCCCGGGACTGAAGCTTTCTTTGGACAAGGCACCAGACTCACAGTTGTAAGGCAGCACTGTGTCTGTGCTCAGGGCTTGGTCCTCCTGGGAAAGAGCTAAATTCTCAGCCTTGCTTTTCCTCCCCCAAGATAGCGTACCACTACCTTAG			T				TRB	TRBV5-1*01	TRBD2*01		TRBJ1-1*01						TGCGCCAGCTACCCAAAGGGGCCCGGGACTGAAGCTTTCTTT	CASYPKGPGTEAFF																					186				35								203																																																																		42	14															95
5d017dd426fcb00006aa1d5a	GAGCCCTGAAGACAGCAGCATATATCTCTGCAGCGTCGCCATGGACAGGGGACCGGGCACTGAAGCTTTCTTTGGACAAGGCACCAGACTCACAGTTGTAGACAGCACTGAACACAGAGCCTAGTCCCAGGAGAAGGAGCAGAAGACTCAGCATCTTCAAGTGATGGCCTCTCCCCTGAGAAAAGCAACCACTACTGGCA			T				TRB	TRBV29-1*01	TRBD1*01		TRBJ1-1*01						TGCAGCGTCGCCATGGACAGGGGACCGGGCACTGAAGCTTTCTTT	CSVAMDRGPGTEAFF																					180				45								220																																																																		45	15															95
5d017dd426fcb00006aa2555	TGTGAGCAACATGAGCCCTGAAGACAGCAGCATATATCTCTGCAGCGTTGGACCGGGCACTGAAGCTTTCTTTGGACAAGGCACCAGACTCACAGTTGTATGCTTGGCTAGTCCCAGGAGAAGGAGCAGAAGACTCAGCATCTTCAAGTGATGGCCTCTCCCCTGAGAAAAGCCCCCAAGATTAACAACCACTAACGAGT			T				TRB	TRBV29-1*01	TRBD1*01		TRBJ1-1*01						TGCAGCGTTGGACCGGGCACTGAAGCTTTCTTT	CSVGPGTEAFF																					250				25								208																																																																		33	11															95
5d017dd426fcb00006aa2718	TGCTCCCTCCCAGACATCTGTGTACTTCTGTGCCAGCAGCCAAGTTAAGACCCCCGGCACTGAAGCTTTCTTTGGACAAGGCACCAGACTCACAGTTGTAGACAAGGCTGCACAGCACAGGAGGCCGATGCTCATGGCAGATGCTGCATGACGGAGGGGTCTTCTGTATCTGTCCCCAAGATTGTCGACCACTAAACCCT			T				TRB	TRBV6-5*01	TRBD2*01		TRBJ1-1*01						TGTGCCAGCAGCCAAGTTAAGACCCCCGGCACTGAAGCTTTCTTT	CASSQVKTPGTEAFF																					195				30								220																																																																		45	15															95
5d017dd426fcb00006aa2a37	CTCAGAACCCAGGGACTCAGCTGTGTACTTCTGTGCCAGCAGTTACGCGGGGCCGGGCACTGAAGCTTTCTTTGGACAAGGCACCAGACTCACAGTTGTACAGAAGGTCCAGGAGTCCATGGCAGAGTGAGAGCAGATGTGGAATATTCTAGACCAGGCCCTCTGTGAGCATCCCCCAAGATAGTGCACCACTATCCTCG			T				TRB	TRBV12-3*01	TRBD2*01		TRBJ1-1*01						TGTGCCAGCAGTTACGCGGGGCCGGGCACTGAAGCTTTCTTT	CASSYAGPGTEAFF																					220				30								206																																																																		42	14															95
5d017dd426fcb00006aa2ac5	CTCCCAGACATCTGTGTATTTCTGCGCCAGCAGTGACCCCGGACAGGGGGCGCCGGGCACTGAAGCTTTCTTTGGACAAGGCACCAGACTCACAGTTGTACCACAGCAGACAAAGGGCCACATAGAAGAAGAGCCTGGTGCCCATTTCAGCTCCAGGGCAGGATCTTGTGTCCCCCCAAGATTAAAAACCACTACGCTTT			T				TRB	TRBV10-2*01	TRBD1*01		TRBJ1-1*01						TGCGCCAGCAGTGACCCCGGACAGGGGGCGCCGGGCACTGAAGCTTTCTTT	CASSDPGQGAPGTEAFF																					180				76								206																																																																		51	17															95
5d017dd426fcb00006aa3f49	CACCTTGGAGCTGGGGGACTCGGCCCTTTATCTTTGCGCCAGCAGCTTGGACCCGGGCACTGAAGCTTTCTTTGGACAAGGCACCAGACTCACAGTTGTAAGGAGACAAAGCAGCACCCAACAGAGCAGCCTGGAGCCCATGGCACAAAGGGGCAGGCAGCACTGTGTCTGTCCCCCAAGACCAAAAACCACTACCCAGC			T				TRB	TRBV5-1*01	TRBD1*01		TRBJ1-1*01						TGCGCCAGCAGCTTGGACCCGGGCACTGAAGCTTTCTTT	CASSLDPGTEAFF																					250				30								208																																																																		39	13															95
5d017dd426fcb00006aa4f1c	CCAGCCCTCAGAACCCAGGGACTCAGCTGTGTACTTCTGTGCCAGCAGGGGTCCTGGGACTGAAGCTTTCTTTGGACAAGGCACCAGACTCACAGTTGTACAGAAGGTCCAGGAGTCCATGGCAGAGTGAGAGCAGATGTGGAATATTCTAGACCAGGCCCTCTGTGAGCATCCCCCAAGAGCAACCACCACTACAAATT			T				TRB	TRBV12-3*01	TRBD1*01		TRBJ1-1*01						TGTGCCAGCAGGGGTCCTGGGACTGAAGCTTTCTTT	CASRGPGTEAFF																					240				26								201																																																																		36	12															95
5d017dd426fcb00006aa605f	CTCAGAACCCAGGGACTCAGCTGTGTACTTCTGTGCCAGCAGTTTAGGGCCGCCAGGCACTGAAGCTTTCTTTGGACAAGGCACCAGACTCACAGTTGTACAGAGGGTCCAGGAGCCCATGGCAGAGTGAGAGCAGATGTGGAATATTCCAGACCAGGCCCTCTGTGAACATCCCCCAAGATATAAAACCACTAGCTCCC			T				TRB	TRBV12-3*01			TRBJ1-1*01						TGTGCCAGCAGTTTAGGGCCGCCAGGCACTGAAGCTTTCTTT	CASSLGPPGTEAFF																					236												206																																																																		42	14															95
5d017dd426fcb00006aa60ce	TGCTCCCTCCCAGACATCTGTGTACTTCTGTGCCAGCAGTATTAACCGGGCTCCGGGCACTGAAGCTTTCTTTGGACAAGGCACCAGACTCACAGTTGTATGACGGAGGGGTCTTCTGTATCTGTGCATTGATGAAAGGGGAGCAGGACTCTCAAGGAAGTCATTCTGAGACCCCCCAAGAATCACAACCACTAATCTAA			T				TRB	TRBV6-6*03	TRBD1*01		TRBJ1-1*01						TGTGCCAGCAGTATTAACCGGGCTCCGGGCACTGAAGCTTTCTTT	CASSINRAPGTEAFF																					205				25								208																																																																		45	15															95
5d017dd426fcb00006aa686f	CATGAGCCCTGAAGACAGCAGCATATATCTCTGCAGCGTTGCTAGGGGACCCCCTGGCACTGAAGCTTTCTTTGGACAAGGCACCAGACTCACAGTTGTAGCCTAGTCCCAGGAGAAGGAGCAGAAGACTCAGCATCTTCAAGTGATGGCCTCTCCCCTGAGAAAAGGCACTCCCCCAAGACTTGCTACCACTAATAATC			T				TRB	TRBV29-1*01	TRBD2*01		TRBJ1-1*01						TGCAGCGTTGCTAGGGGACCCCCTGGCACTGAAGCTTTCTTT	CSVARGPPGTEAFF																					205				36								220																																																																		42	14															95
5d017dd426fcb00006aa73e5	GCTGGGGGACTCGGCCCTTTATCTTTGCGCCAGCAGTTTGAGCGGGGACAGGCCGGGGACTGAAGCTTTCTTTGGACAAGGCACCAGACTCACAGTTGTACCAGGAGACAAAGCAGCACCCAACAGAGCAGCCTGGAGCCCATGGCACAAAGGGGCAGGCAGCACTGTGTCTGTCCCCCAAGAGATCACCACTAACAACG			T				TRB	TRBV5-1*01	TRBD1*01		TRBJ1-1*01						TGCGCCAGCAGTTTGAGCGGGGACAGGCCGGGGACTGAAGCTTTCTTT	CASSLSGDRPGTEAFF																					186				40								201																																																																		48	16															95
5d017dd426fcb00006aa7845	TGCTCCCTCCCAGACATCTGTGTACTTCTGTGCCAGCAGTGCCCAGGGGGCGCCGGGGACTGAAGCTTTCTTTGGACAAGGCACCAGACTCACAGTTGTATGCTCATGGCAGGTGCTACAGGATGGAGGGGTCTTCTGGGTCTGTGCATCGGTGATAGGGGAACAGGACTCTCCCCCAAGACGGACAACCACTAGCATTT			T				TRB	TRBV6-1*01	TRBD1*01		TRBJ1-1*01						TGTGCCAGCAGTGCCCAGGGGGCGCCGGGGACTGAAGCTTTCTTT	CASSAQGAPGTEAFF																					205				55								203																																																																		45	15															95
5d017dd426fcb00006aa87f2	CTTGGAGCTGGGGGACTCGGCCCTTTATCTTTGCGCCAGCTACCCAAAGGGGCCCGGGACTGAAGCTTTCTTTGGACAAGGCACCAGACTCACAGTTGTAGCCTGGAGCCCATGGCACAAAGGGGCAGGCAGCACTGTGTCTGTGCTCAGGGCTTGGTCCTCCTGGGAAAGACCCCCAAGATCCTATACCACTACGAACC			T				TRB	TRBV5-1*01	TRBD2*01		TRBJ1-1*01						TGCGCCAGCTACCCAAAGGGGCCCGGGACTGAAGCTTTCTTT	CASYPKGPGTEAFF																					200				35								215																																																																		42	14															95
5d017dd426fcb00006aa8e5a	CCAGCGCACAGAGCAGGGGGACTCGGCCATGTATCTCTGTGCCAGCAGCTACCCCGGCACTGAAGCTTTCTTTGGACAAGGCACCAGACTCACAGTTGTAAGAGGAGGCTGGTGCCCATGGCAGGGTCAGGGCAGGATGGGAGCTTTACCAGATCAGGGTCACTGTGAGCAGCCCCCAAGACATCCTACCACTATCAGCC			T				TRB	TRBV7-9*01	TRBD1*01		TRBJ1-1*01						TGTGCCAGCAGCTACCCCGGCACTGAAGCTTTCTTT	CASSYPGTEAFF																					250				25								208																																																																		36	12															95
5d017dd426fcb00006aa958a	GGACTCCGCCGTGTATCTCTGTGCCAGCAGCTTAGGTATTGGGGGCAGTATTCCCGGGACTGAAGCTTTCTTTGGACAAGGCAGCAGACTCACAGTTGTACCCAGCAGAGGAGCCTGGTGCCCATGGCAGGGTCAGGCCAGGATGGGGGCTTTACCAGATCAGTGTCACTGTCCCCCAAGATAGCATACCACTACTCAAG			T				TRB	TRBV7-8*01	TRBD2*01		TRBJ1-1*01						TGTGCCAGCAGCTTAGGTATTGGGGGCAGTATTCCCGGGACTGAAGCTTTCTTT	CASSLGIGGSIPGTEAFF																					175				36								187																																																																		54	18															95
5d017dd426fcb00006aaa430	TCTGGAGTCCGCCAGCACCAACCAGACATCTATGTACCTCTGTGCCAGCAGCCCTGGCACTGAAGCTTTCTTTGGACAAGGCACCAGACTCACAGTTGTACGAGCTCTGGGTTACTTTCACATCTACGAGGCCTACAGCCAGGAAACAAAAGGCCACACGACAGAGGAGCCTCCCCCAAGAACGACCACCACTAAGCTGC			T				TRB	TRBV28*01	TRBD1*01		TRBJ1-1*01						TGTGCCAGCAGCCCTGGCACTGAAGCTTTCTTT	CASSPGTEAFF																					255				25								208																																																																		33	11															95
5d017dd426fcb00006aabcba	CCGGTCCACAAAGCTGGAGGACTCAGCCATGTACTTCTGTGCCAGCACCGAGCCCGGGACTGAAGCTTTCTTTGGACAAGGCACCAGACTCACAGTTGTAGTCCTGCTTTCAAGAGACTAAAAATTGCCCAGCATACGAGCCAGGTATCCATGGCAGGATCACAGCAGGAATCCCCCAAGATTTGCTACCACTATAGGTG			T				TRB	TRBV2*01	TRBD1*01		TRBJ1-1*01						TGTGCCAGCACCGAGCCCGGGACTGAAGCTTTCTTT	CASTEPGTEAFF																					235				30								215																																																																		36	12															95
5d017dd426fcb00006aabe89	TCTGGAGTCCGCCAGCACCAACCAGACATCTATGTACCTCTGTGCCAGCACTCCCGGAACTGAAGCTTTCTTTGGACAAGGCACCAGACTCACAGTTGTATCTACGAGGCCTACAGCCAGGAAACAAAAGGCCACACGACAGAGGAGCCTGATTCCCATGGCTGCTTTGAAGCCCCCAAGATGTCGGACCACTATGCGCT			T				TRB	TRBV28*01	TRBD1*01		TRBJ1-1*01						TGTGCCAGCACTCCCGGAACTGAAGCTTTCTTT	CASTPGTEAFF																					250				30								201																																																																		33	11															95
5d017dd426fcb00006aac89e	GGACTCCGCCGTGTATCTCTGTGCAAGCAGCTTAGGTATTGGGGGCGGTATTCCCGGGACTGAAGCTTTCTTTGGACAAGGCACCAGACTCAGAGTTGTAGAGCCTGGTGCCCATGGCAGGGTCAGGCCAGGATGGGGGCTTTACCAGATCAGTGTCACTGTGAACAGAAGCCCCCCAAGAATGCTCACCACTATCAGCT			T				TRB	TRBV7-8*01	TRBD2*01		TRBJ1-1*01						TGTGCAAGCAGCTTAGGTATTGGGGGCGGTATTCCCGGGACTGAAGCTTTCTTT	CASSLGIGGGIPGTEAFF																					161				37								201																																																																		54	18															95
5d017dd426fcb00006aadaf1	CTCAGAACCCAGGGACTCAGCTGTGTACTTCTGTGCCAGCAGTTACATTACACCGGGTACTGAAGCTTTCTTTGGACAAGGCACCAGACTCACAGTTGTACAGAAGGTCCAGGAGTCCATGGCAGAGTGAGAGCAGATGTGGAATATTCTAGACCAGGCCCTCTGTGAGCATCCCCCAAGACACAACACCACTACTATTG			T				TRB	TRBV12-3*01	TRBD1*01		TRBJ1-1*01						TGTGCCAGCAGTTACATTACACCGGGTACTGAAGCTTTCTTT	CASSYITPGTEAFF																					220				25								201																																																																		42	14															95
5d017df326fcb00006aaf3b9	GAACGCCTTGGAGCTGGAGGACTCGGCCCTGTATCTCTGTGCCAGCAGCTTGCCCGGCACTGAAGCTTTCTTTGGACAAGGCACCAGACTCACAGTTGTAAAGAGGAGCCTGGGTCCCATGGCACAGTGGGCCAGGCGGCACTGCACCTGATTCAGGGCTTGGTCTTCCTGGGGCCCCCAAGAGATACCACCACGACAAC			T				TRB	TRBV5-8*01			TRBJ1-1*01						TGTGCCAGCAGCTTGCCCGGCACTGAAGCTTTCTTT	CASSLPGTEAFF																					261												206																																																																		36	12															95
5d017df326fcb00006aafc8b	TGCAGAGCTTGGGGACTCGGCCATGTATCTCTGTGCCAGCAGCTTAGATAACCCCGGCACTGAAGCTTTCTTTGGACAAGGCACCAGACTCACAGTTGTAAGTTCTGCCCCCAGGAGACAGAGGGCCATCCAGCAGAGAAGCCTGGTGCTCATGGCAGGGTCAGGGCAGGATGCCCCCAAATTGATTACCACTATATTGG			T				TRB	TRBV11-1*01	TRBD1*01		TRBJ1-1*01						TGTGCCAGCAGCTTAGATAACCCCGGCACTGAAGCTTTCTTT	CASSLDNPGTEAFF																					235				25								208																																																																		42	14															95
5d017df326fcb00006ab0b9e	CACAGAGCAGGGGGACTCGGCCATGTATCTCTGTGCCAGCACCCCGTTCCCACCGGGCACTGAAGCTTTCTTTGGACAAGGCACCAGACTCACAGTTGTAGTTGAGCTTCATTCTGGAAGTAAGTCAGAAACTCTGGGCCCTGCCCCAGGGTCTGTCGGTACCAATAAAGGCGCCCCAAGAATAAAAACCACTAGGGCCT			T				TRB	TRBV7-9*05	TRBD1*01		TRBJ1-1*01						TGTGCCAGCACCCCGTTCCCACCGGGCACTGAAGCTTTCTTT	CASTPFPPGTEAFF																					215				25								220																																																																		42	14															95
5d017df326fcb00006ab1bfa	GCGCACAGAGCGGGGGGACTCAGCCGTGTATCTCTGTGCCAGCAGCTTAATGCCGGGCACTGAAGCTTTCTTTGGACAAGGCACCAGACTCACAGTTGTACCCAGCAGAGGAGCCTGGTGCCCATGACAGAGTCAGGGCAGGATGGGAGCTTTACCAGATCAGGGTCACTGTCCCCCAAGATCATTCACCACTATTCTGA			T				TRB	TRBV7-3*01	TRBD1*01		TRBJ1-1*01						TGTGCCAGCAGCTTAATGCCGGGCACTGAAGCTTTCTTT	CASSLMPGTEAFF																					250				25								206																																																																		39	13															95
5d017df326fcb00006ab2e79	CAGTGCCCATCCTGAAGACAGCAGCTTCTACATCTGCAGTGCAGTACAGGGACCGGGCACTGAAGCTTTCTTTGGACAAGGCACCAGACTCACAGTTGTAAGAAGCAGCAGAAGCAGCAGCATCTTCCGTGATGGCCTCACACCACCTTCTCTGGGGAGAGTTGTGACCACTCCCCCAAGAATGTACACCACTATATGAT			T				TRB	TRBV20-1*04	TRBD1*01		TRBJ1-1*01						TGCAGTGCAGTACAGGGACCGGGCACTGAAGCTTTCTTT	CSAVQGPGTEAFF																					223				31								208																																																																		39	13															95
5d017df326fcb00006ab3477	CACCCTGCAGCCAGAAGACTCGGCCCTGTATCTCTGTGCCAGCAGCCAAGATCCTGGCACTGAAGCTTTCTTTGGACAAGGCACCAGACTCACAGTTGTATCCATGGGGACCGCTCCCAGGAGACAGAGAACCGCACAGCAGAGCAGCCTGCAGCCCATGCTAGCCTCGGGTCTCCCCCAAGTCACTACCACTACCTTGT			T				TRB	TRBV4-2*01			TRBJ1-1*01						TGTGCCAGCAGCCAAGATCCTGGCACTGAAGCTTTCTTT	CASSQDPGTEAFF																					276												206																																																																		39	13															95
5d017df326fcb00006ab380b	AGAGCTTGGGGACTCGGCCGTGTATCTCTGTGCCAGCAGCCACCCAATTGGGCCGGGAACTGAAGCTTTCTTTGGACAAGGCACCAGACTCACAGTTGTAGAGCCTGGTACCCATGGCAGGGTCAGGGCAGGATGGAAGCTTTGCCAGATCAGGGTCACTGTGAGCAGGAGCCCCCCAAGAATCCAAACCACTACAGCTG			T				TRB	TRBV11-3*01	TRBD1*01		TRBJ1-1*01						TGTGCCAGCAGCCACCCAATTGGGCCGGGAACTGAAGCTTTCTTT	CASSHPIGPGTEAFF																					200				30								215																																																																		45	15															95
5d017df326fcb00006ab391e	CACAGAGCAGGGGGACTCGGCCATGTATCTCTGTGCCAGCAGACAGGGTGGGCCCGGCACTGAAGCTTTCTTTGGACAAGGCACCAGACTCACAGTTGTATCCAGCAGAGGAGGCTGGTGCCCATGGCAGGGTCAGGGCAGGATGGGAGCTTTACCAGATCAGGGTCACTGTCCCCCAAGACAAACTACCACTAACGGCC			T				TRB	TRBV7-9*01	TRBD1*01		TRBJ1-1*01						TGTGCCAGCAGACAGGGTGGGCCCGGCACTGAAGCTTTCTTT	CASRQGGPGTEAFF																					210				37								206																																																																		42	14															95
5d017df426fcb00006ab5b3d	ACCTGCAAAGCTTGAGGACTCGGCCGTGTATCTCTGTGCCAGCAGCCCCCAACCCGGAACTGAAGCTTTCTTTGGACAAGGCACCAGACTCACAGTTGTAGGAGCCTGGTGCCCATGGCAGGGTCAGGGAAGGATGGGAGCTTTGCCCAATCAGGGTCACTGTGAGCAACAGCCCCAAGAAAAATCACCACTATATAGAA			T				TRB	TRBV11-2*03	TRBD1*01		TRBJ1-1*01						TGTGCCAGCAGCCCCCAACCCGGAACTGAAGCTTTCTTT	CASSPQPGTEAFF																					230				25								215																																																																		39	13															95
5d017df426fcb00006ab7c8a	CCATCCCCAACCAGACAGCTCTTTACTTCTGTGCCACCAGTGATTTGGGGGGCCTGGCACTGAAGCTTTCTTTGGACAAGGCACCAGACTCACAGTTGTAGATAAAAGGCCCCACAGAAGAAGAGCAGGGAGGCCATGGCATGAAGAGGCAGGATGGAGGTGTTTCCAGCTCTCCCCCAAGAAAGAGGACACTAAGAGCT			T				TRB	TRBV24-1*01	TRBD2*01		TRBJ1-1*01						TGTGCCACCAGTGATTTGGGGGGCCTGGCACTGAAGCTTTCTTT	CATSDLG_PGTEAFF																					235				35								220																																																																		44	15															95
5d017df426fcb00006ab7f7b	CAACCAGACATCTATGTACCTCTGTGCCAGCAGTTCTCCACTAGGGAGTAGCCCGGGGACTGAAGCTTTCTTTGGACAAGGCACCAGACTCACAGTTGTATCTACGAGGCCTACAGCCAGGAAACAAAAGGCCACACGACAGAGGAGCCTGATTCCCATGGCTGCTTTGAAGCCCCCAAGATCGGCCACCACTAGATACA			T				TRB	TRBV28*01	TRBD2*01		TRBJ1-1*01						TGTGCCAGCAGTTCTCCACTAGGGAGTAGCCCGGGGACTGAAGCTTTCTTT	CASSSPLGSSPGTEAFF																					175				33								201																																																																		51	17															95
5d017df426fcb00006ab8060	ACAGCAGGAGGACTCGGCCGTGTATCTCTGTGCCAGCAGCTTGACCGGGGGCCCTGGGACTGAAGCTTTCTTTGGACAAGGCACCAGACTCACAGTTGTAACCCAGAAGAGGAGCCTGGTGCCCATGGCAGGGTCAGGGCAGGATGGGAGCTTTACCAGATCAGGATCACTGTCCCCAAGATTGTCTACCACTACTCTGT			T				TRB	TRBV7-2*01	TRBD2*01		TRBJ1-1*01						TGTGCCAGCAGCTTGACCGGGGGCCCTGGGACTGAAGCTTTCTTT	CASSLTGGPGTEAFF																					210				40								201																																																																		45	15															95
5d017df426fcb00006ab8ace	CAACATGAGCCCTGAAGACAGCAGCATATATCTCTGCAGCGTTGGAGGGACTCCGGGCACTGAAGCTTTCTTTGGACAAGGCACCAGACTCACAGTTGTACTGAACACAGAGCCTAGTCCCAGGAGAAGGAGCAGAAGACTCAGCATCTTCAAGTGATGGCCTCTCCCCTGAGCCCCAAGACCTTCTACCACTAATTATA			T				TRB	TRBV29-1*01	TRBD1*01		TRBJ1-1*01						TGCAGCGTTGGAGGGACTCCGGGCACTGAAGCTTTCTTT	CSVGGTPGTEAFF																					221				25								206																																																																		39	13															95
5d017df426fcb00006ab9649	GGAGCTGGGGGACTCGGCCCTTTATCTTTGCGCCAGCTCCCTCGCGGGGCCACCGGGGACTGAAGCTTTCTTTGGACAAGGCACCAGACTCACAGTTGTAAGACAAAGCAGCACCCAACAGAGCAGCCTGGAGCCCATGGCACAAAGGGGCAGGCAGCACTGTGTCTGTGCTCCCCCAAGACAGATAACCACTACGCTCG			T				TRB	TRBV5-1*01	TRBD2*01		TRBJ1-1*01						TGCGCCAGCTCCCTCGCGGGGCCACCGGGGACTGAAGCTTTCTTT	CASSLAGPPGTEAFF																					185				31								203																																																																		45	15															95
5d017df426fcb00006aba26d	CCAGCGCACAGAGCAGGGGGACTCGGCCATGTATCTCTGTGCCAGCAGCCGACCCGGGACTGAAGCTTTCTTTGGACAAGGCACCAGACTCACAGTTGTATCCAGCAGAGGAGGCTGGTGCCCATGGCAGGGTCAGGGCAGGATGGGAGCTTTACCAGATCAGGGTCACTGTCCCCCAAGAAACGTCACCACTATTTGTC			T				TRB	TRBV7-9*01	TRBD1*01		TRBJ1-1*01						TGTGCCAGCAGCCGACCCGGGACTGAAGCTTTCTTT	CASSRPGTEAFF																					245				30								201																																																																		36	12															95
5d017df426fcb00006aba48c	GGACTCCGCCGTGTATCTCTGTGCCAGCAGCTTAGGTATTGGGGGCGGTATTCCCGGGACTGAAGCTTTCTTTGGACAAGGCACCAGACTCACAGTTGTATGATCTGTCCCTAGGAAACCCAGGACCACCCAGCAGAGGAGCCTGGTGCCCATGGCAGGGTCAGGCCAGGATCCCCCAAGAATCATTACCACTATTTAAG			T				TRB	TRBV7-8*01	TRBD2*01		TRBJ1-1*01						TGTGCCAGCAGCTTAGGTATTGGGGGCGGTATTCCCGGGACTGAAGCTTTCTTT	CASSLGIGGGIPGTEAFF																					175				37								203																																																																		54	18															95
5d017df426fcb00006aba9ad	CCTGGAGCTTGGTGACTCTGCTGTGTATTTCTGTGCCAGCAGCTTCAGGGGGCCTGGCACTGAAGCTTTCTTTGGACAAGGCACCAGACTCACAGTTGTAGAGTGAGGCAGACCAGGCAAGGCCCAGGGCAGGATTCTGGTCTGCAGTGGTGAGAGGACTAGGCTGTGGTTTCCACTCCCCAATGCTTACACTAACAATG			T				TRB	TRBV3-1*01			TRBJ1-1*01						TGTGCCAGCAGCTTCAGGGGGCCTGGCACTGAAGCTTTCTTT	CASSFRGPGTEAFF																					215												223																																																																		42	14															95
5d017df426fcb00006abb637	CCTACACGCCCTGCAGCCAGAAGACTCAGCCCTGTATCTCTGCGCCAGCAGCCCCGGGACTGAAGCTTTCTTTGGACAAGGCACCAGACTCACAGTTGTATTGTACCAATACATAGCCCTGTGCCCACATATGTTGTTCACATTTCAAAGACTTCTTATTTGTCATTCCCATGCCCCAAGACCCCTTACCACTAATGTAA			T				TRB	TRBV4-1*01	TRBD1*01		TRBJ1-1*01						TGCGCCAGCAGCCCCGGGACTGAAGCTTTCTTT	CASSPGTEAFF																					265				25								201																																																																		33	11															95
5d017df426fcb00006abb676	AGGCCTGGGGGACGCAGCCATGTACCTGTGTGCCACCAGCAGGACAGGGGGTCCGGGCACTGAAGCTTTCTTTGGACAAGGCACCAGACTCACAGTTGTATCCAAGGAGACAAAGGGCCATCCAGTGGAGAAGCCCAGGACCCATGGCAGGAATACCACCCCATACAGGAATCCCCCAAGAACTTTTACCACTAAATGTG			T				TRB	TRBV15*02	TRBD1*01		TRBJ1-1*01						TGTGCCACCAGCAGGACAGGGGGTCCGGGCACTGAAGCTTTCTTT	CATSRTGGPGTEAFF																					200				50								206																																																																		45	15															95
5d017df426fcb00006abb68b	CACCTTGGAGCTGGGGGACTCGGCCCTTTATCTTTGCGCCAGCAGCCTCACACCGGGCACTGAAGCTTTCTTTGGACAAGGCACCAGACTCACAGTTGTACAGGAGACAAAGCAGCACCCAACAGAGCAGCCTGGAGCCCATGGCACAAAGGGGCAGGCAGCACTGTGTCTCCCCCAAGAATGTGATACCACTAAAGTAA			T				TRB	TRBV5-1*01	TRBD1*01		TRBJ1-1*01						TGCGCCAGCAGCCTCACACCGGGCACTGAAGCTTTCTTT	CASSLTPGTEAFF																					230				25								206																																																																		39	13															95
5d017df426fcb00006abbb0a	AGGCCTGGGGGACGCAGCCATGTACCTGTGTGCCACCAGCAGAGTGGACAATCCGGGGACTGAAGCTTTCTTTGGACAAGGCACCAGACTCACAGTTGTATCCAAGGAGACAAAGGGCCATCCAGTGGAGAAGCCCAGGACCCATGGCAGGAATACCACCCCATACAGGAATCCCCCAAGATAGAATACCACTAGATTGG			T				TRB	TRBV15*01	TRBD1*01		TRBJ1-1*01						TGTGCCACCAGCAGAGTGGACAATCCGGGGACTGAAGCTTTCTTT	CATSRVDNPGTEAFF																					206				25								201																																																																		45	15															95
5d017df426fcb00006abc0f7	GGAGTCCGCCAGCACCAACCAGACATCTATGTACCTCTGTGCCAGCAGTTTACCAGGAACTGAAGCTTTCTTTGGACAAGGCACCAGACTCACAGTTGTATCTACGAGGCCTACAGCCAGGAAACAAAAGGCCACACGACAGAGGAGCCTGATTCCCATGGCTGCTTTGAAGCCCCCAAGATTGTATACCACTACAGCGC			T				TRB	TRBV28*01			TRBJ1-1*01						TGTGCCAGCAGTTTACCAGGAACTGAAGCTTTCTTT	CASSLPGTEAFF																					260												201																																																																		36	12															95
5d017df426fcb00006abc2a2	AAGCTTGAGGACTCGGCCGTGTATCTCTGTGCCAGCAGCTTTTTTTCGAGGGCCCGGGACTGAAGCTTTCTTTGGACAAGGCACCAGACTCACAGTTGTAGAGCCTGGTGCCCATGGCAGGGTCAGGGAAGGATGGGAGCTTTGCCCAATCAGGGTCACTGTGAGCAAAAGCCCCCAAGAGCAATTACCACTATGCGCGC			T				TRB	TRBV11-2*01	TRBD2*02		TRBJ1-1*01						TGTGCCAGCAGCTTTTTTTCGAGGGCCCGGGACTGAAGCTTTCTTT	CASSFFSR_PGTEAFF																					205				40								215																																																																		46	16															95
5d017df426fcb00006abc96e	GGCTGCTCCCGCCCAGACATCTGTGTACGTCTGTGCCAGCGCCTCCGGGACACCGGGGACTGAAGCTTTCTTTGGACAAGGCACCAGGCTCACAGGTGTAAAGGCTGCACAGCACAGGAGGCCGATGCTCATGGCAGATGCTGCATGACGGAGGGGTCTTCTGTATCTGTGCCCCCCAAGATGCTCCACCACTAGCTACT			T				TRB	TRBV6-5*01	TRBD2*01		TRBJ1-1*01						TGTGCCAGCGCCTCCGGGACACCGGGGACTGAAGCTTTCTTT	CASASGTPGTEAFF																					172				44								173																																																																		42	14															95
5d017df426fcb00006abd09d	GCAGCCAGAAGACTCGGCCCTGTATCTCTGTGCCAGCAGCCAACTAATACCCCCTGGCACTGAAGCTTTCTTTGGACAAGGCACCAGACTCACAGTTGTAGAGACAGAGAACCGCACAGCAGAGCAGCCTGCAGCCCATGCTAGCCTCGGGTCTGAGATGGGGCCTCTGACTCCCCCAAGAACCAGGACCACTATGTAAG			T				TRB	TRBV4-2*01	TRBD1*01		TRBJ1-1*01						TGTGCCAGCAGCCAACTAATACCCCCTGGCACTGAAGCTTTCTTT	CASSQLIPPGTEAFF																					215				35								220																																																																		45	15															95
5d017df426fcb00006abe9ac	GGAGTCTGCCAGGCCCTCACATACCTCTCAGTACCTCTGTGCCAGCAGTGGGCCCGGGACGGAAGCTTTCTTTGGACAAGGCACCAGACTCACAGTTGTAAGAAAATAAAAGCCCATGTAGCAGAGGAGCCTGATAGTCATGGCACAGTTGGGGCTAGAGAGGATGTCTCCCCCCCCAAGATTGCTCACCACTAGTCTAC			T				TRB	TRBV25-1*01	TRBD1*01		TRBJ1-1*01						TGTGCCAGCAGTGGGCCCGGGACGGAAGCTTTCTTT	CASSGPGTEAFF																					250				30								189																																																																		36	12															95
5d017df426fcb00006abfb86	GAGCAACATGAGCCCTGAAGACAGCAGCATATATCTCTGCAGCGTACAAAGACCTGGCACTGAAGCTTTCTTTGGACAAGGCACCAGACTCACAGTTGTAACAGAGCCTAGTCCCAGGAGAAGGAGCAGAAGACTCAGCATCTTCAAGTGATGGCCTCTCCCCTGAGAAAAGCCTCCAAGAGTGATTACCACTAATGATT			T				TRB	TRBV29-1*01			TRBJ1-1*01						TGCAGCGTACAAAGACCTGGCACTGAAGCTTTCTTT	CSVQRPGTEAFF																					225												206																																																																		36	12															95
5d017df426fcb00006ac07ef	GTCTGCTGTACCCTCTCAGACATCTGTGTACTTCTGTGCCAGCAGTGCCCAACCGGGCACTGAAGCTTTCTTTGGACAAGGCACCAGACTCACAGTTGTAACACAGCACAGGAGCCTGATGCTCATGGCAGATGCTACAAGACAGAGAGGTCTTCTGGGTCTGTGTGTTGATCCCCCAAGATTGCGTACCACTACTGCCC			T				TRB	TRBV6-4*01	TRBD1*01		TRBJ1-1*01						TGTGCCAGCAGTGCCCAACCGGGCACTGAAGCTTTCTTT	CASSAQPGTEAFF																					235				25								206																																																																		39	13															95
5d017df426fcb00006ac1656	CACCTTGGAGCTGGGGGACTCGGCCCTTTATCTTTGCGCCAGCAGCTTGGTCCCAGGCACTGAAGCTTTCTTTGGACAAGGCACCAGACTCACAGTTGTACCAGGAGACAAAGCAGCACCCAACAGAGCAGCCTGGAGCCCATGGCACAAAGGGGCAGGCAGCACTGTGTCTCCCCCAAGAAGTATCACCACTATCTTGT			T				TRB	TRBV5-1*01			TRBJ1-1*01						TGCGCCAGCAGCTTGGTCCCAGGCACTGAAGCTTTCTTT	CASSLVPGTEAFF																					250												206																																																																		39	13															95
5d017df426fcb00006ac20b1	CAACATGAGCCCTGAAGACAGCAGCATATATCTCTGCAGCGTTGAACAGGGCCCGGGAACTGAAGCTTTCTTTGGACAAGGCACCAGACTCACAGTTGTATCAGCATCTTCAAGTGATGGCCTCTCCCCTGAGAAAAGGCACTAAGAAGTGAAACTCAAGTTCATCTTTCCTCCCCCAAGAGAATCGACCACTAGTATAG			T				TRB	TRBV29-1*01	TRBD1*01		TRBJ1-1*01						TGCAGCGTTGAACAGGGCCCGGGAACTGAAGCTTTCTTT	CSVEQGPGTEAFF																					230				35								201																																																																		39	13															95
5d017df426fcb00006ac2651	TGCCCATCCTGAAGACAGCAGCTTCTACATCTGCAGTGCTAGAGAACAGCACCCGGGCACTGAAGCTTTCTTTGGACAAGGCACCAGACTCACAGTTGTAGCAGCAGAAGCAGCAGCATCTTCCGTGATGGCCTCACACCACCTTCTCTGGGGAGAGTTGTGACCACTGCCTCCCCCAAGAAATTTAACCACTATATGAG			T				TRB	TRBV20-1*01	TRBD1*01		TRBJ1-1*01						TGCAGTGCTAGAGAACAGCACCCGGGCACTGAAGCTTTCTTT	CSAREQHPGTEAFF																					225				30								220																																																																		42	14															95
5d017df426fcb00006ac5497	GGAGCTGGGGGACTCGGCCCTTTATCTTTGCGCCAGCAGCTTAGGGACAGGGCCCGGCACTGAAGCTTTCTTTGGACAAGGCACCAGACTCACAGTTGTACAGGAGACAAAGCAGCACCCAACAGAGCAGCCTGGAGCCCATGGCACAAAGGGGCAGGCAGCACTGTGTCTGTCCCCAAGAGGCGCTACCACTAAACGCG			T				TRB	TRBV5-1*01	TRBD1*01		TRBJ1-1*01						TGCGCCAGCAGCTTAGGGACAGGGCCCGGCACTGAAGCTTTCTTT	CASSLGTGPGTEAFF																					210				45								206																																																																		45	15															95
5d017df426fcb00006ac57b9	GCCTGCAGAGCTTGGGGACTCGGCCGTGTATCTCTGTGCCAGCAGCTCCACCCCCGGGACTGAAGCTTTCTTTGGACAAGGCACCAGACTCACAGTTGTAGTTCTTCCACCAGGAGACAGAAGGCCACCCAGCAGAGGAGCCTGGTACCCATGGCAGGGTCAGGGCAGGATGCCCCCAAGAAGAACTACCACTAAGACCA			T				TRB	TRBV11-3*01	TRBD1*01		TRBJ1-1*01						TGTGCCAGCAGCTCCACCCCCGGGACTGAAGCTTTCTTT	CASSSTPGTEAFF																					235				30								215																																																																		39	13															95
5d017df426fcb00006ac6998	CGCTACCAGCTCCCAGACATCTGTGTACTTCTGTGCCACCACCCCGGGACCCCCGGGCACTGAAGCTTTCTTTGGACAAGGCACCAGACTCACAGTTGTACCCCCCAAGATGAGCCACCACTATTGTAGGTACTCTGCGTTGATACCACTGCAAAGTAAGGATTCTGATGTGTCCCCAAGAACGCTAACCACTATTTACT			T				TRB	TRBV10-3*01	TRBD1*01		TRBJ1-1*01						TGTGCCACCACCCCGGGACCCCCGGGCACTGAAGCTTTCTTT	CATTPGPPGTEAFF																					191				40								206																																																																		42	14															95
5d017e1126fcb00006ac74ec	CCAAAAGAACCCGACAGCTTTCTATCTCTGTGCCAGTAGCCCCGGGGGAGGACCTGGCACTGAAGCTTTCTTTGGACAAGGCACCAGACTCACAGTTGTAGAATGAAGAGGTGGGAGGTTCCTGGAGATAATCAAGACAGGCTTCCTAATTTTGCAGATGAGGAGACAGGACCCCCCAAGAATTGACACCACTAAGACGT			T				TRB	TRBV19*03	TRBD2*02		TRBJ1-1*01						TGTGCCAGTAGCCCCGGGGGAGGACCTGGCACTGAAGCTTTCTTT	CASSPGGGPGTEAFF																					200				31								220																																																																		45	15															95
5d017e1126fcb00006ac7b22	GAGCAACATGAGCCCTGAAGACAGCAGCATATATCTCTGCAGCGTTTTAGACCCTGGCACTGAAGCTTTCTTTGGACAAGGCACCAGACTCACAGTTGTAACAGAGCCTAGTCCCAGGAGAAGGAGCAGAAGACTCAGCATCTTCAAGTGATGGCCTCTCCCCTGAGAAAAGCCCCCAAGAGTTTGAACCACTAACGGAC			T				TRB	TRBV29-1*01	TRBD1*01		TRBJ1-1*01						TGCAGCGTTTTAGACCCTGGCACTGAAGCTTTCTTT	CSVLDPGTEAFF																					230				25								206																																																																		36	12															95
5d017e1126fcb00006ac9465	CAACATGAGCCCTGAAGACAGCAGCATATATCTCTGCAGCGTCAGGGGGCCTCCGGGCACTGAAGCTTTCTTTGGACAAGGCACCAGACTCACAGTTGTACAGAGCCTAGTCCCAGGAGAAGGAGCAGAAGACTCAGCATCTTCAAGTGATGGCCTCTCCCCTGAGAAAAAAGCCCCCAAATACTACACCACTACTGTCT			T				TRB	TRBV29-1*01	TRBD1*01		TRBJ1-1*01						TGCAGCGTCAGGGGGCCTCCGGGCACTGAAGCTTTCTTT	CSVRGPPGTEAFF																					210				40								206																																																																		39	13															95
5d017e1126fcb00006ac9484	GCCCTCAGAACCCAGGGACTCAGCTGTGTACTTCTGTGCCAGCAGACAGGGCCCCGGCACTGAAGCTTTCTTTGGACAAGGCACCAGACTCACAGTTGTACAGAGGGTCCAGGAGCCCATGGCAGAGTGAGAGCAGATGTGGAATATTCCAGACCAGGCCCTCTGTGAACATCCCCCAAGACTGCCTACCACTAAGCCGC			T				TRB	TRBV12-3*01	TRBD2*01		TRBJ1-1*01						TGTGCCAGCAGACAGGGCCCCGGCACTGAAGCTTTCTTT	CASRQGPGTEAFF																					225				35								206																																																																		39	13															95
5d017e1126fcb00006ac94fe	GGACTCCGCCGTGTATCTCTGTGCCAGCAGCTTAGGTATTGGGGGCGGTATTCCCGGGACTGAAGCTTTCTTTGGACAAGGCACCAGACTCACAGTTGTAACCCAGGACCACCCAGCAGAGGAGCCTGGTGCCCATGGCAGGGTCAGGCCAGGATGGGGGCTTTACCAGATCCCCCCAAGAATACCAACCACTAAAGCAC			T				TRB	TRBV7-8*01	TRBD2*01		TRBJ1-1*01						TGTGCCAGCAGCTTAGGTATTGGGGGCGGTATTCCCGGGACTGAAGCTTTCTTT	CASSLGIGGGIPGTEAFF																					175				37								201																																																																		54	18															95
5d017e1126fcb00006acae0d	GGCTGCTCCCTCCCAGACATCTGTGTACTTCTGTGCCAGCACCTCCGGGACACCGGGGACTGAAGCTTTCTTTGGACAAGGCACCAGACTCACAGTTGTATGCACAGCACAGGAGGCCGATGCTCATGGCAGATGCTGCATGACGGAGGGGTCTTCTGTATCTGTGCATTGATCCCCAAGAATTGTTACCACTACTTGAC			T				TRB	TRBV6-5*01	TRBD2*01		TRBJ1-1*01						TGTGCCAGCACCTCCGGGACACCGGGGACTGAAGCTTTCTTT	CASTSGTPGTEAFF																					205				44								203																																																																		42	14															95
5d017e1126fcb00006acb2d9	GGAGTCGCCCAGCCCCAACCAGACCTCTCTGTACTTCTGTGCCAGCAGTCACCCTGGGACTGAAGCTTTCTTTGGACAAGGCACCAGACTCACAGTTGTATAGAAGGCAAAGGACCACATAGCCAAGGAGCTGGGGGCCCATGGCAGCATCAGGCAGGTGTCTGCCAGTTCTCCCCCAAGACCGCAAACCACTATCATGT			T				TRB	TRBV27*01	TRBD1*01		TRBJ1-1*01						TGTGCCAGCAGTCACCCTGGGACTGAAGCTTTCTTT	CASSHPGTEAFF																					245				25								201																																																																		36	12															95
5d017e1126fcb00006acb3a3	GGCCCAAAAGAACCCGACAGCTTTCTATCTCTGTGCCAGTAGTAGGGGGTCTCCCGGGACTGAAGCTTTCTTTGGACAAGGCACCAGACTCACAGTTGTATGGAGCTCCAAGCACTTGTTGGAAGAGAATGAGAAAAGAGACTTGGCTCGGGGGCTTCTCCTGGCCTAATGTCCCCCAAGAATTCGTACCACTATGGGCG			T				TRB	TRBV19*01	TRBD1*01		TRBJ1-1*01						TGTGCCAGTAGTAGGGGGTCTCCCGGGACTGAAGCTTTCTTT	CASSRGSPGTEAFF																					220				35								203																																																																		42	14															95
5d017e1126fcb00006acb8df	CACAGAGCAGGGGGACTCGGCCATGTATCTCTGTGCCAGCAGCTTAGCGACCCCTGGGACTGAAGCTTTCTTTGGACAAGGCACCAGACTCACAGTTGTAATCCAGCAGAGGAGGCTGGTGCCCATGGCAGGGTCAGGGCAGGATGGGAGCTTTACCAGATCAGGGTCACTGTCCCCAAGACCCAATACCACTATTTAAC			T				TRB	TRBV7-9*01	TRBD1*01		TRBJ1-1*01						TGTGCCAGCAGCTTAGCGACCCCTGGGACTGAAGCTTTCTTT	CASSLATPGTEAFF																					245				30								201																																																																		42	14															95
5d017e1126fcb00006acbaca	AGAGCTTGGGGACTCGGCCGTGTATCTCTGTGCCAGCAGCTTAGAGGGGTCCCCAGGCACTGAAGCTTTCTTTGGACAAGGCACCAGACTCACAGTTGTATGCCAGATCAGGGTCACTGTGAGCAGGAGCAGAGGAAGTGGGATGTTGCTGTCCTTACAGAGAAGTTCCTACCCCCCAAGACAACAAACCACTAAGGTAC			T				TRB	TRBV11-3*01	TRBD2*01		TRBJ1-1*01						TGTGCCAGCAGCTTAGAGGGGTCCCCAGGCACTGAAGCTTTCTTT	CASSLEGSPGTEAFF																					225				31								208																																																																		45	15															95
5d017e1126fcb00006acc382	GATCCAGCGCACGGAGCAGGGGGACTCGGCCATGTATCTCTGTGCCAGCAGCCCCGGTACTGAAGCTTTCTTTGGACAAGGCACCAGACTCACAGTTGTATCCAGCAGAGGAGGCTGGTGCCCATGGCAGGGTCAGGGCAGGATGGGAGCTTTACCAGATCAGGGTCACTGTCCCCCAAGACCGCTCACCACTATTCCGA			T				TRB	TRBV7-9*01	TRBD1*01		TRBJ1-1*01						TGTGCCAGCAGCCCCGGTACTGAAGCTTTCTTT	CASSPGTEAFF																					246				25								201																																																																		33	11															95
5d017e1126fcb00006acc3b1	CAGCACCAACCAGACATCTATGTACCTCTGTGCCAGCAGGAAGCAGGGGGCGCCCGGCACTGAAGCTTTCTTTGGACAAGGCACCAGACGCACAGTTGTAGACCAGGCAGTGGGTTGATGGTCTGTGATGTCATTGTCCCGGCCCACTCTCATAACCCCTCAGCCATTGTCTCCCCCAAGATAACCGACCACTAACAATG			T				TRB	TRBV28*01	TRBD1*01		TRBJ1-1*01						TGTGCCAGCAGGAAGCAGGGGGCGCCCGGCACTGAAGCTTTCTTT	CASRKQGAPGTEAFF																					195				60								206																																																																		45	15															95
5d017e1126fcb00006acd5a5	GCGCACAGAGCGGGGGGACTCAGCCGTGTATCTCTGTGCCAGCAGCTTAATGCCGGGCACTGAAGCTTTCTTTGGACAAGGCACCAGACTCACAGTTGTAGTGATCTGCCCCCAGGAGGCACAGGGCTGCCCAGCAGAGGAGCCTGGTGCCCATGACAGAGTCAGGGCAGGATCCCCAAGATAAGGTACCACTACCCCCG			T				TRB	TRBV7-3*01	TRBD1*01		TRBJ1-1*01						TGTGCCAGCAGCTTAATGCCGGGCACTGAAGCTTTCTTT	CASSLMPGTEAFF																					250				25								220																																																																		39	13															95
5d017e1226fcb00006ace12c	GTCCGCCAGCACCAACCAGACATCTATGTACCTCTGTGCCAGCAGTTTGGGACCCGGGACTGAAGCTTTCTTTGGACAAGGCACCAGACTCACAGTTGTAATCTACGAGGCCTACAGCCAGGAAACAAAAGGCCACACGACAGAGGAGCCTGATTCCCATGGCTGCTTTGAAGCCCCAAGAACGGTTACCACTATCTGTG			T				TRB	TRBV28*01	TRBD1*01		TRBJ1-1*01						TGTGCCAGCAGTTTGGGACCCGGGACTGAAGCTTTCTTT	CASSLGPGTEAFF																					240				30								201																																																																		39	13															95
5d017e1226fcb00006ace8ee	GAACCCGACAGCTTTCTATCTCTGTGCCAGTAGTCCACCACTATCTTACTCCCCGGGCACTGAAGCTTTCTTTGGACAAGGCACCAGACTCACAGTTGTATGGTTGCTCATAGTGCAAAGGGGGCCTTCTTGGAGCTCCAAGCACTTGTTGGAAGAGAATGAGAAAAGAGAGCCCCCAAGATCTCATACCACTAGCGGAC			T				TRB	TRBV19*01	TRBD1*01		TRBJ1-1*01						TGTGCCAGTAGTCCACCACTATCTTACTCCCCGGGCACTGAAGCTTTCTTT	CASSPPLSYSPGTEAFF																					170				30								208																																																																		51	17															95
5d017e1226fcb00006aceef9	TGACATCCGCTCACCAGGCCTGGGGGACGCAGCCATGTACCTGTGTGCCACCCCCGGCACTGAAGCTTTCTTTGGACAAGGCACCAGACTCACAGTTGTATCCAAGGAGACAAAGGGCCATCCAGTGGAGAAGCCCAGGACCCATGGCAGGAATACCACCCCATACAGGAATCCCCCAAGAATATGTACCACTATAATCT			T				TRB	TRBV15*02	TRBD1*01		TRBJ1-1*01						TGTGCCACCCCCGGCACTGAAGCTTTCTTT	CATPGTEAFF																					260				25								206																																																																		30	10															95
5d017e1226fcb00006ad02d9	TGACATCCGCTCACCAGGCCTGGGGGACGCAGCCATGTACCTGTGTGCCACCCCCGGCACTGAAGCTTTCTTTGGACAAGGCACCAGACTCACAGTTGTATCCAAGGAGACAAAGGGCCATCCAGTGGAGAAGCCCAGGACCCATGGCAGGAATACCACCCCATACAGGAATCCCCCAAGACTATCGACCACTACTAATT			T				TRB	TRBV15*02	TRBD1*01		TRBJ1-1*01						TGTGCCACCCCCGGCACTGAAGCTTTCTTT	CATPGTEAFF																					260				25								206																																																																		30	10															95
5d017e1226fcb00006ad07b6	GCGAGGAGATTCGGCAGCTTATTTCTGTGCCAGCTCACCAAGAATCAACACGCCGGGTACTGAAGCTTTCTTTGGACAAGGCACCAGACTCACAGTTGTACACGTCGGGGAACCAGACCTCACAGCTGCCTCCTACAAGATGCATCTTCCTGTGAGGTCACCATTTCCAGTGCCCCCAAGATTGTTTACCACTATGGACT			T				TRB	TRBV18*01	TRBD1*01		TRBJ1-1*01						TGTGCCAGCTCACCAAGAATCAACACGCCGGGTACTGAAGCTTTCTTT	CASSPRINTPGTEAFF																					200				25								201																																																																		48	16															95
5d017e1226fcb00006ad09b3	GGACTCCGCCGTGTATCTCTGTGCCAGCAGCTTAGGTATTGGGGGCGGTATTCCCGGGACTGAAGCTTTCTTTGGACAAGGCACCAGACTCACAGTTGTAGAGCCTGGTGCCCATGGCAGGGTCAGGCCAGGATGGGGGCTTTACCAGATCAGTGTCACTGTGAACAGAAGCCCCCCAAGAATGCTCACCACTATCAGCT			T				TRB	TRBV7-8*01	TRBD2*01		TRBJ1-1*01						TGTGCCAGCAGCTTAGGTATTGGGGGCGGTATTCCCGGGACTGAAGCTTTCTTT	CASSLGIGGGIPGTEAFF																					175				37								215																																																																		54	18															95
5d017e1226fcb00006ad0d92	GGACTCCGCCGTGTATCTCTGTGCCAGCAGCTTAGGTATTGGGGGCGGTATTCCCGGGACTGAAGCTTTCTTTGGACAAGGCACCAGACTCACAGTTGTACCCAGCAGAGGAGCCTGGTGCCCATGGCAGGGTCAGGCCAGGATGGGGGCTTTACCAGATCAGTGTCACTGTCCCCCAAGATTTAGCACCACTACATAAT			T				TRB	TRBV7-8*01	TRBD2*01		TRBJ1-1*01						TGTGCCAGCAGCTTAGGTATTGGGGGCGGTATTCCCGGGACTGAAGCTTTCTTT	CASSLGIGGGIPGTEAFF																					175				37								201																																																																		54	18															95
5d017e1226fcb00006ad133a	TGCTCCCTCCCAGACATCTGTGTACTTCTGTGCCAGCAGTTACGGGACCTCCCCAGGCACTGAAGCTTTCTTTGGACAAGGCACCAGACTCACAGTTGTAACAAGGCTGCACAGCACAGGAGGCCGATGCTCATGGCAGATGCTGCATGACGGAGGGGTCTTCTGTATCTGTCCCCCAAGACTCCTTACCACTAGTTAGG			T				TRB	TRBV6-5*01	TRBD2*02		TRBJ1-1*01						TGTGCCAGCAGTTACGGGACCTCCCCAGGCACTGAAGCTTTCTTT	CASSYGTSPGTEAFF																					215				36								206																																																																		45	15															95
5d017e1226fcb00006ad1782	CCATCCTGAAGACAGCAGCTTCTACATCTGCAGTGCTAGATCCGGTGGGACACCGGGGACTGAAGCTTTCTTTGGACAAGGCACCAGACTCACAGTTGTACAGAAGCAGCAGCATCTTCCGTGATCCCCAAGATACCATACCACTATAAATCGTACTCTGCGTGATACCACTGCCCCAAGATGCAGTACCACTATAAGGA			T				TRB	TRBV20-1*05	TRBD2*01		TRBJ1-1*01						TGCAGTGCTAGATCCGGTGGGACACCGGGGACTGAAGCTTTCTTT	CSARSGGTPGTEAFF																					210				34								201																																																																		45	15															95
5d017e1226fcb00006ad17ef	AGAGCAGGGGGACTCGGCCATGTATCTCTGTGCCAGCAGCCCACGGACAGGGCCGGGCACTGAAGCTTTCTTTGGACAAGGCACCAGACTCACAGTTGTAACACAGGGCCATCCAGCAGAGGAGGCTGGTGCCCATGGCAGGGTCAGGGCAGGATGGGAGCTTTACCAGATCCCCCCAAGACAGTACACCACTATTGTAG			T				TRB	TRBV7-9*01	TRBD1*01		TRBJ1-1*01						TGTGCCAGCAGCCCACGGACAGGGCCGGGCACTGAAGCTTTCTTT	CASSPRTGPGTEAFF																					200				40								206																																																																		45	15															95
5d017e1226fcb00006ad1c07	GGAGTTGGCTGCTCCCTCCCAGACATCTGTGTACTTCTGTGCCAGCAGCCACCCGGGAACTGAAGCTTTCTTTGGACAAGGCACCAGACTCACAGTTGTAAAGGCTGCACAGCACAGGAGGCTGATGCTCATGGCAGGTGCTCCAGGACGGAGGGGTCTTCTGTATCTGTGCATTGATGAAAGGGGAACCACTACCGCCA			T				TRB	TRBV6-6*01			TRBJ1-1*01						TGTGCCAGCAGCCACCCGGGAACTGAAGCTTTCTTT	CASSHPGTEAFF																					242												196																																																																		36	12															95
5d017e1226fcb00006ad2190	AAAGCTGGAGGACTCAGCCATGTACTTCTGTGCCAGCAGTACCTATGGCAGGCCGGGGACTGAAGCTTTCTTTGGACAAGGCACCAGACTCACAGTTGTAATACGAGCCAGGTATCCATGGCAGGATCACAGCAGGAATGAGGCCTTTCCTAGCTCAGGCATCTGGTCCTGTCCCCCAAGATCTCCCACCACTAGCACAC			T				TRB	TRBV2*02	TRBD1*01		TRBJ1-1*01						TGTGCCAGCAGTACCTATGGCAGGCCGGGGACTGAAGCTTTCTTT	CASSTYGRPGTEAFF																					210				25								201																																																																		45	15															95
5d017e1226fcb00006ad3271	GTTGGCTGCTCCCTCCCGGTCATCTGTGTACTTCTGTGCCAGCAGTTCTGGGCCTGGCACTGAAGCTTTCTTTGGACAAGGCACCAGACTCACAGTGGTACACAGGAGGCTGATGCTCATGGCAGGTGCTCCAGGACGGAGGGGTCTTCTGTATCTGTGCATTGATGAAAGGCCCCCAAGAGCAGGCACCACTAGAGCAT			T				TRB	TRBV6-6*03			TRBJ1-1*01						TGTGCCAGCAGTTCTGGGCCTGGCACTGAAGCTTTCTTT	CASSSGPGTEAFF																					218												167																																																																		39	13															95
5d017e1226fcb00006ad3a61	ACAAAGCTGGAGGACTCAGCCATGTACTTCTGTGCCAGATCTCTGCAGGGTACCCGGCACTGAAGCTTTCTTTGGACAAGGCACCAGACTCACAGTTGTAGAGGCCTTTCCTAGCTCAGGCATCTGGTCCTGTGGAGGAAAGGAGGGGCATTTTGAGCTCCCATGGCCCCACCCCCCAAGATGACGAACCACTAGCCTTT			T				TRB	TRBV2*01	TRBD1*01		TRBJ1-1*01						TGTGCCAGATCTCTGCAGGGTACCCGGCACTGAAGCTTTCTTT	CARSLQG_PGTEAFF																					190				25								220																																																																		43	15															95
5d017e1226fcb00006ad3e1b	GCTGGGGGACTCAGCTTTGTATTTCTGTGCCAGCACCCAGGGGAACAGGGGGCCTGGCACTGAAGCTTTCTTTGGACAAGGCACCAGACTCACAGTTGTACACAGCAGAGGAGCCTGAAGCCCATGGCAGGATCTCCTAGCTTGGGGCTGGTGTCTCTGTAGTAAGCATTCTCCCCCAAGAGAAACTACCACTATCTGCT			T				TRB	TRBV9*01	TRBD1*01		TRBJ1-1*01						TGTGCCAGCACCCAGGGGAACAGGGGGCCTGGCACTGAAGCTTTCTTT	CASTQGNRGPGTEAFF																					175				48								206																																																																		48	16															95
5d017e1226fcb00006ad42a3	CAACATGAGCCCTGAAGACAGCAGCATATATCTCTGCAGCTCCGAAGGGACCCCGGGGACTGAAGCTTTCTTTGGACAAGGCACCAGACTCACAGTTGTAGCTGATGGGAAACTTGTCAATGACAAATCCACTCTCATATGTGGCCTCAGAGCCCTGATTTGCAGTTGCGATCCCCCAAGAAGTTGCACCACTACTTTAG			T				TRB	TRBV29-1*01	TRBD1*01		TRBJ1-1*01						TGCAGCTCCGAAGGGACCCCGGGGACTGAAGCTTTCTTT	CSSEGTPGTEAFF																					200				30								215																																																																		39	13															95
5d017e1226fcb00006ad51c4	GCCCTCAGAACCCAGGGACTCAGCTGTGTACTTCTGTGCCAGCAGTTTCGGCCCGGGCACTGAAGCTTTCTTTGGACAAGGCACCAGACTCACAGTTGTACAGACCAGGCCCTCTGTGAACATCCCCCAAGAGGTAATACCACTAGCCAGTGTACTCTGCGTTGATACCACTGCCCCAAGATGATAGACCACTAAGCACT			T				TRB	TRBV12-3*01	TRBD1*01		TRBJ1-1*01						TGTGCCAGCAGTTTCGGCCCGGGCACTGAAGCTTTCTTT	CASSFGPGTEAFF																					240				30								206																																																																		39	13															95
5d017e1226fcb00006ad60ea	CTCACCAGGCCTGGGGGACGCAGCCATGTACCTGTGTGCCACCAAGCTGTTGCCAGGAACAGAAGCTTTCTTTGGACAAGGCACCAGACTCACAGTTGTATCCAAGGAGACAAAGGGCCATCCAGTGGAGAAGCCCAGGACCCATGGCAGGAATACCACCCCATACAGGAATCCCCCAAGAAGTTAAACCACTATAAGAT			T				TRB	TRBV15*02			TRBJ1-1*01						TGTGCCACCAAGCTGTTGCCAGGAACAGAAGCTTTCTTT	CATKLLPGTEAFF																					221												188																																																																		39	13															95
5d017e1226fcb00006ad6845	CTCAGAACCCAGGGACTCAGCTGTGTACTTCTGTGCCAGCAGTTTAGGGCCGCCAGGCACTGAAGCTTTCTTTGGACAAGGCACCAGACTCACAGTTGTACAGAGGGTCCAGGAGCCCATGGCAGAGTGAGAGCAGATGTGGAATATTCCAGACCAGGCCCTCTGTGAACATCCCCCAAGATATAAAACCACTAGCTCCC			T				TRB	TRBV12-3*01			TRBJ1-1*01						TGTGCCAGCAGTTTAGGGCCGCCAGGCACTGAAGCTTTCTTT	CASSLGPPGTEAFF																					236												206																																																																		42	14															95
5d017e1226fcb00006ad6f98	GGAGCTGGGGGACTCAGCTTTGTATTTCTGTGCCAGCAGCCCCGGGCCGGGGCCAGGAACTGAAGCTTTCTTTGGACAAGGCACCAGACTCACAGTTGTATGTTGGTACCAGTACACAGAGAGGTCTCCAGACCTAGGGGAGCATCTCAGCGTCACTCGCTGTCCAGTTGCTGCCCCAAGATCTCGTACCACTATGTGGG			T				TRB	TRBV9*01	TRBD1*01		TRBJ1-1*01						TGTGCCAGCAGCCCCGGGCCGGGGCCAGGAACTGAAGCTTTCTTT	CASSPGPGPGTEAFF																					200				34								203																																																																		45	15															95
5d017e1226fcb00006ad7106	CACCTTGGAGCTGGGGGACTCGGCCCTTTATCTTTGCGCCAGCAGCCTCACACCGGGCACTGAAGCTTTCTTTGGACAAGGCACCAGACTCACAGTTGTACAACAGAGCAGCCTGGAGCCCATGGCACAAAGGGGCAGGCAGCACTGTGTCTGTGCTCAGGGCTTGGTCCTCCCCCCAAGAGTATATACCACTAGCTGTC			T				TRB	TRBV5-1*01	TRBD1*01		TRBJ1-1*01						TGCGCCAGCAGCCTCACACCGGGCACTGAAGCTTTCTTT	CASSLTPGTEAFF																					230				25								206																																																																		39	13															95
5d017e1226fcb00006ad77b5	CAGCCCCAACCAGACCTCTCTGTACTTCTGTGCCAGCAGTCGATGCTGCGGCCCGGGCACTGAAGCTTTCTTTGGACAAGGCATCAGACTCACAGTTGTACATGGCAGCATCAGGCAGGTGTCTGCCAGTTCTGGGGGCTCCAGGTGGTTTCTGTAACGTCTCCACCTCTTCCCCCCAAGACCCTTTACCACTATCTGTC			T				TRB	TRBV27*01	TRBD1*01		TRBJ1-1*01						TGTGCCAGCAGTCGATGCTGCGGCCCGGGCACTGAAGCTTTCTTT	CASSRCCGPGTEAFF																					200				30								192																																																																		45	15															95
5d017e1226fcb00006ad8d92	GGCTGCTCCCTCCCAGACATCTGTGTACTTCTGTGCCAGCACCTCCGGGACACCGGGGACTGAAGCTTTCTTTGGACAAGGCACCAGACTCACAGTTGTAAGGAGGCCGATGCTCATGGCAGATGCTGCATGACGGAGGGGTCTTCTGTATCTGTGCATTGATGAAAGGGGAGCCCCCAAGCCTTGCACCACTAGCAACT			T				TRB	TRBV6-5*01	TRBD2*01		TRBJ1-1*01						TGTGCCAGCACCTCCGGGACACCGGGGACTGAAGCTTTCTTT	CASTSGTPGTEAFF																					205				44								203																																																																		42	14															95
5d017e1226fcb00006ad9435	GGACTCCGCCGTGTATCTCTGTGCCAGCAGCTTAGGTATTGGGGGCGGTATTCCCGGGACTGAAGCTTTCTTTGGACAAGGCACCAGACTCACAGTTGTAAAGGGATACATGACCCGAAATTGGATCACACCTGAGAGCTACATCCTGTCCTCTCTTTGCGACTTTGTACCTACCCCAAGATTTGTGACCACTACTCGAC			T				TRB	TRBV7-8*01	TRBD2*01		TRBJ1-1*01						TGTGCCAGCAGCTTAGGTATTGGGGGCGGTATTCCCGGGACTGAAGCTTTCTTT	CASSLGIGGGIPGTEAFF																					175				37								201																																																																		54	18															95
5d017e1226fcb00006ad9523	CCTGGAGCTTGGTGACTCTGCTGTGTATTTCTGTGCCAGCAGCCAGCTAGGCCCGGGGACTGAAGCTTTCTTTGGACAAGGCACCAGACTCACAGTTGTAACAGCAGAGGAGCCTGCAGCCCATGGCAGAGTGAGGCAGACCAGGCAAGGCCCAGGGCAGGATTCTGGTCTGCCCCCCAGACCAAAAACCACTATCGCCC			T				TRB	TRBV3-2*03	TRBD1*01		TRBJ1-1*01						TGTGCCAGCAGCCAGCTAGGCCCGGGGACTGAAGCTTTCTTT	CASSQLGPGTEAFF																					234				25								201																																																																		42	14															95
5d017e1226fcb00006adabd5	CCAGCCCTCAGAACCCAGGGACTCAGCTGTGTACTTCTGTGCCAGCAGTTTTCCCGGCACTGAAGCTTTCTTTGGACAAGGCACCAGACTCACAGTTGTACAGAGGGTCCAGGAGCCCATGGCAGAGTGAGAGCAGATGTGGAATATTCCAGACCAGGCCCTCTGTGAACATCCCCCAAGAGACATCACCACTATTTGAG			T				TRB	TRBV12-3*01	TRBD1*01		TRBJ1-1*01						TGTGCCAGCAGTTTTCCCGGCACTGAAGCTTTCTTT	CASSFPGTEAFF																					255				30								206																																																																		36	12															95
5d017e1226fcb00006adb676	GCCCAGCCCCAACCAGACCTCTCTGTACTTCTGTGCCAGCAGTTCGGGGGGCCCCGGTACTGAAGCTTTCTTTGGACAAGGCACCAGACTCACAGTTGTACTAGAAGGCAAAGGACCACATAGCCAAGGAGCTGGGGGCCCATGGCAGCATCAGGCAGGTGTCTGCCAGTTCTCCCCAAGATCTCCAACCACTATGTTTA			T				TRB	TRBV27*01	TRBD2*01		TRBJ1-1*01						TGTGCCAGCAGTTCGGGGGGCCCCGGTACTGAAGCTTTCTTT	CASSSGGPGTEAFF																					220				50								201																																																																		42	14															95
5d017e1226fcb00006adc4c0	CAACATGAGCCCTGAAGACAGCAGCATATATCTCTACAGCGGGGGGCGGGGACCGGGCACTGAAGCTTTCTTTGGACAAGGCACCAGACTCACAGTTGTAACAGAGCCTAGTCCCAGGAGAAGGAGCAGAAGACTCAGCATCTTCAAGTGATGGCCTCTCCCCTGAGAAAAGCCCCCAAGAAATCAGACCACTACACTAC			T				TRB	TRBV29-1*01	TRBD1*01		TRBJ1-1*01						TACAGCGGGGGGCGGGGACCGGGCACTGAAGCTTTCTTT	YSGGRGPGTEAFF																					191				35								206																																																																		39	13															95
5d017e1226fcb00006add4b9	AGAGCAGGGGGACTCGGCCATGTATCTCTGTGCCAGCAGCCCACGGACAGGGCCGGGCACTGAAGCTTTCTTTGGACAAGGCACCAGACTCACAGTTGTAATCCAGCAGAGGAGGCTGGTGCCCATGGCAGGGTCAGGGCAGGATGGGAGCTTTACCAGATCAGGGTCACTGTCCCCCAAATAGATCACCACTAATCACT			T				TRB	TRBV7-9*01	TRBD1*01		TRBJ1-1*01						TGTGCCAGCAGCCCACGGACAGGGCCGGGCACTGAAGCTTTCTTT	CASSPRTGPGTEAFF																					200				40								206																																																																		45	15															95
5d017e1226fcb00006addffa	CCAAAAGAACCCGACAGCTTTCTATCTCTGTGCCAGTAGTATCGGATCGGGGCCCGGCACTGAAGCTTTCTTTGGACAAGGCACCAGACTCACAGTTGTAGATAGAAAGCTGTCGGGTTCTTTTGGGCCGATGTCACAGTGAGAGGAAAGGATTCCTTCTTCTCCCGAGAGACCCCCAAGATTGATAACCACTATACGCA			T				TRB	TRBV19*01	TRBD2*01		TRBJ1-1*01						TGTGCCAGTAGTATCGGATCGGGGCCCGGCACTGAAGCTTTCTTT	CASSIGSGPGTEAFF																					210				35								220																																																																		45	15															95
5d017e1226fcb00006ade4c0	GGACTCCGCCGTGTATCTCTGTGCCAGCAGCTTAGGTATTGGGGGCGGTATTCCCGGGACTGAAGCTTTCTTTGGACAAGGCACCAGACTCACAGTTGTAACCCAGGACCACCCAGCAGAGGAGCCTGGTGCCCATGGCAGGGTCAGGCCAGGATGGGGGCTTTACCAGATCCCCCCAAGAAAATGCACCACTAGTCCGT			T				TRB	TRBV7-8*01	TRBD2*01		TRBJ1-1*01						TGTGCCAGCAGCTTAGGTATTGGGGGCGGTATTCCCGGGACTGAAGCTTTCTTT	CASSLGIGGGIPGTEAFF																					175				37								201																																																																		54	18															95
5d017e1226fcb00006ade669	CTTGGAGCTGGGGGACTCGGCCCTTTATCTTTGCGCCAGCAGCTTTATGGGTCCAGGGACTGAAGCTTTCTTTGGACAAGGCACCAGACTCACAGTTGTAGGGCAGGCAGCACTGTGTCTGTGCTCAGGGCTTGGTCCTCCTGGGAAAGAGCTAAATTCTCAGCCTTGCTTTCCCCCAAGATCGTTGACCACTAGCTAAA			T				TRB	TRBV5-1*01	TRBD1*01		TRBJ1-1*01						TGCGCCAGCAGCTTTATGGGTCCAGGGACTGAAGCTTTCTTT	CASSFMGPGTEAFF																					225				26								215																																																																		42	14															95
5d017e1226fcb00006adeba3	TTCCCTGGAGCTTGGTGACTCTGCTGTGTATTTCTGTGCCAGCAGCCAAGCACCAGGCACTGAAGCTTTCTTTGGACAAGGCACCAGACTCACAGTTGTAACAGCAGAGGAGCCTGCAGCCCATGGCAGAGTGAGGCAGACCAGGCAAGGCCCAGGGCAGGATTCTGGTCTGCCCCCAAGACTTTGCACCACTAGCGAGC			T				TRB	TRBV3-2*03			TRBJ1-1*01						TGTGCCAGCAGCCAAGCACCAGGCACTGAAGCTTTCTTT	CASSQAPGTEAFF																					255												206																																																																		39	13															95
5d017e1226fcb00006aded15	CCAGCGCACAGAGCAGGGGGACTCGGCCATGTATCTCTGTGCCAGCAGCTACCCCGGCACTGAAGCTTTCTTTGGACAAGGCACCAGACTCACAGTTGTAGACACAGGGCCATCCAGCAGAGGAGGCTGGTGCCCATGGCAGGGTCAGGGCAGGATGGGAGCTTTACCAGATCCCCCAAGAACAACAACCACTAAGATCC			T				TRB	TRBV7-9*01	TRBD1*01		TRBJ1-1*01						TGTGCCAGCAGCTACCCCGGCACTGAAGCTTTCTTT	CASSYPGTEAFF																					250				25								220																																																																		36	12															95
5d017e1226fcb00006adf668	GGACTCCGCCGTGTATCTCTGTGCCAGCAGCTTAGGTATTGGGGGCGGTATTCCCGGGACTGAAGCTTTCTTTGGACAAGGCACCAGACTCACAGTTGTACAGCAGAGGAGCCTGGTGCCCATGGCAGGGTCAGGCCAGGATGGGGGCTTTACCAGATCAGTGTCACTGTGACCCCCAAGAACAGCGACCACTACGGACT			T				TRB	TRBV7-8*01	TRBD2*01		TRBJ1-1*01						TGTGCCAGCAGCTTAGGTATTGGGGGCGGTATTCCCGGGACTGAAGCTTTCTTT	CASSLGIGGGIPGTEAFF																					175				37								201																																																																		54	18															95
5d017e1226fcb00006adf697	CACAGAGCAGGGGGACTCGGCCATGTATCTCTGTGCCAGCGCCGCTGACACCCCGGGTACTGAAGCTTTCTTTGGACAAGGCACCAGACTCACAGTTGTATCCAGCAGAGGAGGCTGGTGCCCATGGCAGGGTCAGGGCAGGATGGGAGCTTTACCAGATCAGGGTCACTGTCCCCCAAGATAAGAAACCACTAGGCCGG			T				TRB	TRBV7-9*04	TRBD1*01		TRBJ1-1*01						TGTGCCAGCGCCGCTGACACCCCGGGTACTGAAGCTTTCTTT	CASAADTPGTEAFF																					207				30								201																																																																		42	14															95
5d017e1226fcb00006adf722	CACACAGCAGGAGGACTCCGCCGTGTATCTCTGTGCCAGCGCCCCATCCCCTCCGGGCACTGAAGCTTTCTTTGGACAAGGCACCAGACTCACAGTTGTAACCCAGGACCACCCAGCAGAGGAGCCTGGTGCCCATGGCAGGGTCAGGCCAGGATGGGGGCTTTACCAGATCCCCCCAAGATTACGAACCACTACGTCCA			T				TRB	TRBV7-8*03	TRBD2*02		TRBJ1-1*01						TGTGCCAGCGCCCCATCCCCTCCGGGCACTGAAGCTTTCTTT	CASAPSPPGTEAFF																					203				30								206																																																																		42	14															95
5d017e3226fcb00006adfc64	TGCTCCCTCCCAGACATCTGTGTACTTCTGTGCCAGCAGTTACTACAGGGACCCGGGGACTGAAGCTTTCTTTGGACAAGGCACCAGACTCACAGTTGTATGCTCATGGCAGATGCTGCATGACGGAGGGGTCTTCTGTATCTGTGCATTGATGAAAGGGGAGCAGGACTCTCCCCCAAGAGCCTTGACCACTAGAGCTA			T				TRB	TRBV6-5*01	TRBD1*01		TRBJ1-1*01						TGTGCCAGCAGTTACTACAGGGACCCGGGGACTGAAGCTTTCTTT	CASSYYRDPGTEAFF																					220				30								203																																																																		45	15															95
5d017e3226fcb00006adfce3	CTCAGAACCCAGGGACTCAGCTGTGTACTTCTGTGCCAGCAGTTTGAGAGCCCCCGGGACAGAAGCTTTCTTTGGACAAGGCACCAGACTCACAGTTGTACAGAAGGTCCAGGAGTCCATGGCAGAGTGAGAGCAGATGTGGAATATTCTAGACCAGGCCCTCTGTGAGCATCCCCCAAGAGGTGCAACCACTACGAGGC			T				TRB	TRBV12-3*01	TRBD1*01		TRBJ1-1*01						TGTGCCAGCAGTTTGAGAGCCCCCGGGACAGAAGCTTTCTTT	CASSLRAPGTEAFF																					225				30								187																																																																		42	14															95
5d017e3226fcb00006adfff4	GGACTCCGCCGTGTATCTCTGTGCCAGCAGCTTAGGTATTGGGGGCGGTATTCCCGGGACTGAAGCTTTCTTTGGACAAGGCACCAGACTCACAGTTGTAGACCACCCAGCAGAGGAGCCTGGTGCCCATGGCAGGGTCAGGCCAGGATGGGGGCTTTACCAGATCAGTGTCCCCCCAAGAAGTTTAACCACTACTGCGT			T				TRB	TRBV7-8*01	TRBD2*01		TRBJ1-1*01						TGTGCCAGCAGCTTAGGTATTGGGGGCGGTATTCCCGGGACTGAAGCTTTCTTT	CASSLGIGGGIPGTEAFF																					175				37								215																																																																		54	18															95
5d017e3226fcb00006ae1828	CCTGCAGCCAGAAGACTCAGCCCTGTATCTCTGCGCCAGCAGCTTACAACACCCGGGCACTGAAGCTTTCTTTGGACAAGGCACCAGACTCACAGTTGTATTTCTGCTTGTACCAATACATAGCCCTGTGCCCCATATGTTGTTCACATTTCAAAGACTTCTTATTTGTCATTCCCATGCCCCAAAGCTTTCACCACTAC			T				TRB	TRBV4-1*01	TRBD1*01		TRBJ1-1*01						TGCGCCAGCAGCTTACAACACCCGGGCACTGAAGCTTTCTTT	CASSLQHPGTEAFF																					215				30								206																																																																		42	14															95
5d017e3226fcb00006ae21d3	GCTGGGGGACTCGGCCCTTTATCTTTGCGCCAGCAACAATGGAAAGGGTTCCCCAGGCACTGAAGCTTTCTTTGGACAAGGCACCAGACTCACAGTTGTACCAGGAGACAAAGCAGCACCCAACAGAGCAGCCTGGAGCCCATGGCACAAAGGGGCAGGCAGCACTGTGTCTCCCCCAAGATTCTTAACCACTAAGTAAG			T				TRB	TRBV5-1*01	TRBD1*01		TRBJ1-1*01						TGCGCCAGCAACAATGGAAAGGGTTCCCCAGGCACTGAAGCTTTCTTT	CASNNGKGSPGTEAFF																					175				26								206																																																																		48	16															95
5d017e3226fcb00006ae292e	GCCTGCAGAGCTTGGGGACTCGGCCGTGTATCTCTGTGCCAGCAGCGCCACCCCCGGGACTGAAGCTTTCTTTGGACAAGGCACCAGACTCACAGTTGTACCCAGCAGAGGAGCCTGGTACCCATGGCAGGGTCAGGGCAGGATGGAAGCTTTGCCAGATCAGGGTCACTGTCCCCCAAGATCTGGTACCACTAAGTCTG			T				TRB	TRBV11-3*02	TRBD1*01		TRBJ1-1*01						TGTGCCAGCAGCGCCACCCCCGGGACTGAAGCTTTCTTT	CASSATPGTEAFF																					240				30								201																																																																		39	13															95
5d017e3226fcb00006ae2d91	GCTGTCGGCTGCTCCCTCCCAGACATCTGTGTACTTCTGTGCCAGCAGTTCTCCGGGGACTGAAGCTTTCTTTGGACAAGGCACCAGACTCACAGTTGTAGCTCATGGCAGATGCTGCATGACGGAGGGGTCTTCTGTATCTGTGCATTGATGAAAGGGGAGCAGGACTCTCCCCCCAAGATACCGAACCACTACATAGT			T				TRB	TRBV6-5*01	TRBD2*01		TRBJ1-1*01						TGTGCCAGCAGTTCTCCGGGGACTGAAGCTTTCTTT	CASSSPGTEAFF																					253				25								215																																																																		36	12															95
5d017e3226fcb00006ae38df	GCGCACAGAGCAGGGGGACTCGGCCATGTATCTCTGTGCCAGCAGCAACGGCCCAGGGACTGAAGCTTTCTTTGGACAAGGCACCAGACTCACAGTTGTATCCAGCAGAGGAGGCTGGTGCCCATGGCAGGGTCAGGGCAGGATGGGAGCTTTACCAGATCAGGGTCACTGTCCCCCAAGACAATCCACCACTATGTTTC			T				TRB	TRBV7-9*01	TRBD1*01		TRBJ1-1*01						TGTGCCAGCAGCAACGGCCCAGGGACTGAAGCTTTCTTT	CASSNGPGTEAFF																					230				25								201																																																																		39	13															95
5d017e3226fcb00006ae3985	AGAAGACTCGGCCCTGTATCTCTGTGCCAGCAGCCAAGATGTACAGGGGGGTCCGGGCACTGAAGCTTTCTTTGGACAAGGCACCAGACTCACAGTTGTAGGACCGCTCCCAGGAGACAGAGAACCGCACAGCAGAGCAGCCTGCAGCCCATGCTAGCCTCGGGTCTGAGATCCCCCAAGACTTAATACCACTAGATCCG			T				TRB	TRBV4-2*01	TRBD1*01		TRBJ1-1*01						TGTGCCAGCAGCCAAGATGTACAGGGGGGTCCGGGCACTGAAGCTTTCTTT	CASSQDVQGGPGTEAFF																					200				40								220																																																																		51	17															95
5d017e3226fcb00006ae3f68	GCTGGGGGACTCAGCTTTGTATTTCTGTGCCAGCAGCGTAGCTAGGGAAGCACCGGGAACTGAAGCTTTCTTTGGACAAGGCACCAGACTCACAGTTGTACACAGCAGAGGAGCCTGAAGCCCATGGCAGGATCTCCTAGCTTGGGGCTGGTGTCTCTGTAGTAAGCATTCTCCCCCAAGAGTCTTTACCACTAGCTGTG			T				TRB	TRBV9*01	TRBD1*01		TRBJ1-1*01						TGTGCCAGCAGCGTAGCTAGGGAAGCACCGGGAACTGAAGCTTTCTTT	CASSVAREAPGTEAFF																					220				30								201																																																																		48	16															95
5d017e3226fcb00006ae4ab7	GGCTGCTCCCTCCCAGACATCTGTGTACTTCTGTGCCAGCACCTCCGGGACACCGGGGACTGAAGCTTTCTTTGGACAAGGCACCAGACTCACAGTTGTATGCTCATGGCAGATGCTGCATGACGGAGGGGTCTTCTGTATCTGTGCATTGATGAAAGGGGAGCAGGACTCTCCCCCCAAGAACTTCACCACTAAAAACG			T				TRB	TRBV6-5*01	TRBD2*01		TRBJ1-1*01						TGTGCCAGCACCTCCGGGACACCGGGGACTGAAGCTTTCTTT	CASTSGTPGTEAFF																					205				44								203																																																																		42	14															95
5d017e3226fcb00006ae4f72	GGAGTCGCCCACCCCCAACCAGACCTCTCTGTACTTCTGTGCCAGCAACGACCCCGGGACTGAAGCTTTCTTTGGACAAGGCACCAGACTCACAGTTGTAGGTGTCTGCCAGTTCTGGGGGCTCCAGGTGGTTTCTGTAACGTCTCCACCTCTTCAGCTATTTGGGCCTCAGACCCCCAAATACTTCACCACTAGAGTTC			T				TRB	TRBV27*01	TRBD1*01		TRBJ1-1*01						TGTGCCAGCAACGACCCCGGGACTGAAGCTTTCTTT	CASNDPGTEAFF																					221				30								215																																																																		36	12															95
5d017e3226fcb00006ae504a	GCTTGGGGACTCGGCCATGTATCTCTGTGCCAGCAGCTATAGCGAGTCCGGGCCGGGGACTGAAGCTTTCTTTGGACAAGGCACCAGACTCACAGTTGTAAGAAGCCTGGTGCTCATGGCAGGGTCAGGGCAGGATGGGAGCTTTGCCAGTTCAGGGTCCTTGTGAACAGGACCCCCAAGAGTTATCACCACTACTTCTA			T				TRB	TRBV11-1*01	TRBD1*01		TRBJ1-1*01						TGTGCCAGCAGCTATAGCGAGTCCGGGCCGGGGACTGAAGCTTTCTTT	CASSYSESGPGTEAFF																					203				29								203																																																																		48	16															95
5d017e3226fcb00006ae576b	GGACTCCGCCGTGTATCTCTGTGCCAGCAGCTTAGGTATTGGGGGCGGTATTCCCGGGACTGAAGCTTTCTTTGGACAAGGCACCAGACTCACAGTTGTACCCAGCAGAGGAGCCTGGTGCCCATGGCAGGGTCAGGCCAGGATGGGGGCTTTACCAGATCAGTGTCACTGTCCCCCAAGATAGCATACCACTACTCAAG			T				TRB	TRBV7-8*01	TRBD2*01		TRBJ1-1*01						TGTGCCAGCAGCTTAGGTATTGGGGGCGGTATTCCCGGGACTGAAGCTTTCTTT	CASSLGIGGGIPGTEAFF																					175				37								201																																																																		54	18															95
5d017e3226fcb00006ae608c	GCCCTCAGAACCCAGGGACTCAGCTGTGTACTTCTGTGCCAGCCTCCTCGGCCCTGGCACTGAAGCTTTCTTTGGACAAGGCACCAGACTCACAGTTGTAGCAGAAGGTCCAGGAGTCCATGGCAGAGTGAGAGCAGATGTGGAATATTCTAGACCAGGCCCTCTGTGAGCATCCCCCAAGACCGATGACCCTACGGTTT			T				TRB	TRBV12-3*01	TRBD2*02		TRBJ1-1*01						TGTGCCAGCCTCCTCGGCCCTGGCACTGAAGCTTTCTTT	CASLLGPGTEAFF																					215				30								220																																																																		39	13															95
5d017e3226fcb00006ae6b68	CAACATGAGCCCTGAAGACAGCAGCATATATCTCTGCAGCGTCAGGGGGCCTCCGGGCACTGAAGCTTTCTTTGGACAAGGCACCAGACTCACAGTTGTAATGACAGCACTGAACACAGAGCCTAGTCCCAGGAGAAGGAGCAGAAGACTCAGCATCTTCAAGTGATGGCCTCTCCCCTGAGAAAAGGCCACTAAAGTCG			T				TRB	TRBV29-1*01	TRBD1*01		TRBJ1-1*01						TGCAGCGTCAGGGGGCCTCCGGGCACTGAAGCTTTCTTT	CSVRGPPGTEAFF																					210				40								206																																																																		39	13															95
5d017e3226fcb00006ae70d6	CTTGGAGCTGGGGGACTCGGCCCTTTATCTTTGCGCCAGCAGCTCTGGGACTCCTGGGACTGAAGCTTTCTTTGGACAAGGCACCAGACTCACAGTTGTACAACAGAGCAGCCTGGAGCCCATGGCACAAAGGGGCAGGCAGCACTGTGTCTGTGCTCAGGGCTTGGTCCTCCCCCCAAGACCCCACACCACTAATCAGA			T				TRB	TRBV5-1*01			TRBJ1-1*01						TGCGCCAGCAGCTCTGGGACTCCTGGGACTGAAGCTTTCTTT	CASSSGTPGTEAFF																					223												201																																																																		42	14															95
5d017e3326fcb00006aeba00	CCAGCCTGCAAAGCTTGAGGACTCGGCCGTGTATCTCTGTGCCAGCACCCTGCCGGGCACTGAAGCTTTCTTTGGACAAGGCACCAGACTCACAGTTGTATCTATAATCTTATATCTGGGAGACTGGGCAACTCCAGCTTCTGTGAGTTCTGCTCCCAGGAGACAGAGGGCCCCCCCAAGAGCCTCTACCACTAGAAAGT			T				TRB	TRBV11-2*01	TRBD1*01		TRBJ1-1*01						TGTGCCAGCACCCTGCCGGGCACTGAAGCTTTCTTT	CASTLPGTEAFF																					235				26								206																																																																		36	12															95
5d017e3326fcb00006aed218	GTTGCTGGGGGACTCGGCCCTCTATCTCTGTGCCAGCAGCTTGCCCTTCAGCCCGGGCACTGAAGCTTTCTTTGGACAAGGCACCAGACTCACAGTTGTAAGGAGCCCGGGGCCCATGGCACAGAGGGACAGGAAGCACTGCATCTGATTCAGGGCTTGGTTCTCCTGGGGAACCCCAAGATTCCAGACCACTATAGGTG			T				TRB	TRBV5-6*01	TRBD1*01		TRBJ1-1*01						TGTGCCAGCAGCTTGCCCTTCAGCCCGGGCACTGAAGCTTTCTTT	CASSLPFSPGTEAFF																					216				30								208																																																																		45	15															95
5d017e3326fcb00006aed5b2	CATGAGCCCTGAAGACAGCAGCATATATCTCTGCAGCGTTAGGGATTTCGGTCCAGGCACTGAAGCTTTCTTTGGACAAGGCACCAGACTCACAGTTGTAACAGAGCCTAGTCCCAGGAGAAGGAGCAGAAGACTCAGCATCTTCAAGTGATGGCCTCTCCCCTGAGAAAAGCCCCCAAGACTTACCACCACTAGTCGTC			T				TRB	TRBV29-1*01			TRBJ1-1*01						TGCAGCGTTAGGGATTTCGGTCCAGGCACTGAAGCTTTCTTT	CSVRDFGPGTEAFF																					200												206																																																																		42	14															95
5d017e3326fcb00006aedbe1	CCAGCCCTCAGAACCCAGGGACTCAGCTGTGTACTTCTGTGCCAGCAGTTTCCCAGGCACTGAAGCTTTCTTTGGACAAGGCACCAGACTCACAGTTGTAAGGGTCCAGGAGCCCATGGCAGAGTGAGAGCAGATGTGGAATATTCCAGACCAGGCCCTCTGTGAACATGAGCCCCCAAGAGTTCAGACCACTAGCTCAA			T				TRB	TRBV12-3*01			TRBJ1-1*01						TGTGCCAGCAGTTTCCCAGGCACTGAAGCTTTCTTT	CASSFPGTEAFF																					255												208																																																																		36	12															95
5d017e3326fcb00006aef09c	GGCTGCTCCCTCCCAGACATCTGTGTACTTCTGTGCCAGCACCTCCGGGACACCGGGGACTGAAGCTTTCTTTGGACAAGGCACCAGACTCACAGTTGTAACAGGAGGCCGATGCTCATGGCAGATGCTGCATGACGGAGGGGTCTTCTGTATCTGTGCATTGATGAAAGGGCCCCCAAGACCGTAGACCACTACCGAGT			T				TRB	TRBV6-5*01	TRBD2*01		TRBJ1-1*01						TGTGCCAGCACCTCCGGGACACCGGGGACTGAAGCTTTCTTT	CASTSGTPGTEAFF																					205				44								201																																																																		42	14															95
5d017e3326fcb00006aef8b6	GGCCCAAAAGAACCCGACAGCTTTCTATCTCTGTGCCAGTAGTGTGGGTCAACCGGGCACTGAAGCTTTCTTTGGACAAGGCACCAGACTCACAGTTGTATTGGAGCTCCAAGCACTTGTTGGAAGAGAATGAGAAAAGAGACTTGGCTCGGGGGCTTCTCCTGGCCTAATGTCCCCAAGACTGTCTACCACTATTCGCC			T				TRB	TRBV19*01	TRBD1*01		TRBJ1-1*01						TGTGCCAGTAGTGTGGGTCAACCGGGCACTGAAGCTTTCTTT	CASSVGQPGTEAFF																					215				25								206																																																																		42	14															95
5d017e3326fcb00006aef8d1	CACAGAGCGGGGGGACTCAGCCGTGTATCTCTGTGCCAGCGCCGAGGGACCTCCGGGCACTGAAGCTTTCTTTGGACAAGGCACCAGACTCACAGTTGTACCCAGCAGAGGAGCCTGGTGCCCATGACAGAGTCAGGGCAGGATGGGAGCTTTACCAGATCAGGGTCACTGTCCCCCAAGACCCGATACCACTATATAAT			T				TRB	TRBV7-3*01	TRBD2*02		TRBJ1-1*01						TGTGCCAGCGCCGAGGGACCTCCGGGCACTGAAGCTTTCTTT	CASAEGPPGTEAFF																					200				41								206																																																																		42	14															95
5d017e3326fcb00006aef9b6	TGCCATCCCCAACCAGACAGCTCTTTACTTCTGTGCCACCAGTGCTGGAGGGCCCGGGACTGAAGCTTTCTTTGGACAAGGCACCAGACTCACAGTTGTAATAAAAGGCCCCACAGAAGAAGAGCAGGGAGGCCATGGCATGAAGAGGCAGGATGGAGGTGTTTCCAGCTCTCCCCCAAGAATTAGAACCACTATATTGC			T				TRB	TRBV24-1*01	TRBD2*02		TRBJ1-1*01						TGTGCCACCAGTGCTGGAGGGCCCGGGACTGAAGCTTTCTTT	CATSAGGPGTEAFF																					220				45								201																																																																		42	14															95
5d017e3326fcb00006af0180	GGACTCCGCCGTGTATCTCTGTGCCAGCAGCTTAGGTATTGGGGGCGGTATTCCCGGGACTGAAGCTTTCTTTGGACAAGGCACCAGACTCACAGTTGTATGATCTGTCCCTAGGAAACCCAGGACCACCCAGCAGAGGAGCCTGGTGCCCATGGCAGGGTCAGGCCAGGATCCCCCAAGACTCTTTACCACTAACGTGA			T				TRB	TRBV7-8*01	TRBD2*01		TRBJ1-1*01						TGTGCCAGCAGCTTAGGTATTGGGGGCGGTATTCCCGGGACTGAAGCTTTCTTT	CASSLGIGGGIPGTEAFF																					175				37								203																																																																		54	18															95
5d017e3326fcb00006af0de1	GCGAGGAGATTCGGCAGCTTATTTCTGTGCCAGCTCACCACTTATTACAGGGCCGGGGACTGAAGCTTTCTTTGGACAAGGCACCAGACTCACAGTTGTACCATAGCAGAGTTGGCCATGGAGGGAGCCCACAGGCAGGGCAAAGGCACTTGCTGCAGCACGTCGGGGAACCCCCCCAAGATTTTGGACCACTAACGGCT			T				TRB	TRBV18*01	TRBD1*01		TRBJ1-1*01						TGTGCCAGCTCACCACTTATTACAGGGCCGGGGACTGAAGCTTTCTTT	CASSPLITGPGTEAFF																					205				30								201																																																																		48	16															95
5d017e3326fcb00006af1304	CACAAAGCTGGAGGACTCAGCCATGTACTTCTGTGCCAGCAGTGCGGAACCGCCGGGCACTGAAGCTTTCTTTGGACAAGGCACCAGACTCACAGTTGTAGTCCTGCTTTCAAGAGACTAAAAATTGCCCAGCATACGAGCCAGGTATCCATGGCAGGATCACAGCAGGAATCCCCCAAGAACAGTGACCACTACCCAAT			T				TRB	TRBV2*01	TRBD1*01		TRBJ1-1*01						TGTGCCAGCAGTGCGGAACCGCCGGGCACTGAAGCTTTCTTT	CASSAEPPGTEAFF																					220				25								220																																																																		42	14															95
5d017e3326fcb00006af14be	CTTGGAGCTGGGGGACTCGGCCCTTTATCTTTGCGCCAGCAGCTTGGCTGACCCGGGGACTGAAGCTTTCTTTGGACAAGGCACCAGACTCACAGTTGTAACCCAACAGAGCAGCCTGGAGCCCATGGCACAAAGGGGCAGGCAGCACTGTGTCTGTGCTCAGGGCTTGGTCCCCCCAAGAACTAGAACCACTAGGACAT			T				TRB	TRBV5-1*01	TRBD1*01		TRBJ1-1*01						TGCGCCAGCAGCTTGGCTGACCCGGGGACTGAAGCTTTCTTT	CASSLADPGTEAFF																					240				31								201																																																																		42	14															95
5d017e3326fcb00006af1645	TGCCCATCCTGAAGACAGCAGCTTCTACATCTGCAGTGCTAGAGATGCGGGGCCTGGAACTGAAGCTTTCTTTGGACAAGGCACCAGACTCACAGTTGTAAGAAGCAGCAGAAGCAGCAGCATCTTCCGTGATGGCCTCACACCACCTTCTCTGGGGAGAGTTGTGACCACTCCCCCAAGAGTAGAGACCACTAGGATGA			T				TRB	TRBV20-1*01	TRBD2*01		TRBJ1-1*01						TGCAGTGCTAGAGATGCGGGGCCTGGAACTGAAGCTTTCTTT	CSARDAGPGTEAFF																					230				30								203																																																																		42	14															95
5d017e3326fcb00006af18c2	AGAACCCAGGGACTCAGCTGTGTACTTCTGTGCCAGCAGTTTAGCGGGGTATCCGGGCACTGAAGCTTTCTTTGGACAAGGCACCAGACTCACAGTTGTAGCAGAAGGTCCAGGAGTCCATGGCAGAGTGAGAGCAGATGTGGAATATTCTAGACCAGGCCCTCTGTGAGCATCCCCAGGAGATGCTACCACTATGTTTG			T				TRB	TRBV12-3*01	TRBD1*01		TRBJ1-1*01						TGTGCCAGCAGTTTAGCGGGGTATCCGGGCACTGAAGCTTTCTTT	CASSLAGYPGTEAFF																					230				25								220																																																																		45	15															95
5d017e3326fcb00006af2312	TCCCTCCCAGACATCTGTGTACTTCTGTGCCAGCAGTGAAGACTTAACAGGGCCGGGCACTGAAGCTTTCTTTGGACAAGGCACCAGACTCACAGTTGTAATTCACTGGACCTGCAGAGAAGAACAAAGCTGATGCTGCCGCCACAATGGAAACAGGCTGGGCCTTGAAATCCCCCCAAGACCCGTCACCACTAAACAAG			T				TRB	TRBV6-1*01	TRBD1*01		TRBJ1-1*01						TGTGCCAGCAGTGAAGACTTAACAGGGCCGGGCACTGAAGCTTTCTTT	CASSEDLTGPGTEAFF																					205				30								206																																																																		48	16															95
5d017e3326fcb00006af2a60	CAGTGCCCATCCTGAAGACAGCAGCTTCTACATCTGCAGTGCTTACAGGGGGCCTGGGACTGAAGCTTTCTTTGGACAAGGCACCAGACTCACAGTTGTAAGAAGCAGCAGAAGCAGCAGCATCTTCCGTGATGGCCTCACACCACCTTCTCTGGGGAGAGTTGTGACCACTCCCCAAGATATATAAACCACTACTGCTA			T				TRB	TRBV20-1*05	TRBD1*01		TRBJ1-1*01						TGCAGTGCTTACAGGGGGCCTGGGACTGAAGCTTTCTTT	CSAYRGPGTEAFF																					215				45								203																																																																		39	13															95
5d017e3326fcb00006af2b54	TGGTGACTCTGCTGTGTATTTCTGTGCCAGCAGCCCTGAGGGGGGTGCGTCCCCGGGCACTGAAGCTTTCTTTGGACAAGGCACCAGACTCACAGTTGTAACAGCAGAGGAGCCTGCAGCCCATGGCAGAGTGAGGCAGACCAGGCAAGGCCCAGGGCAGGATTCTGGTCTGCCCCCAAGATTACCAACCACTAGCCGTC			T				TRB	TRBV3-1*01	TRBD2*01		TRBJ1-1*01						TGTGCCAGCAGCCCTGAGGGGGGTGCGTCCCCGGGCACTGAAGCTTTCTTT	CASSPEGGASPGTEAFF																					175				35								206																																																																		51	17															95
5d017e3326fcb00006af2d0f	GGACTCCGCCGTGTATCTCTGTGCCAGCAGCTTAGGTATTGGGGGCGGTATTCCCGGGACTGAAGCTTTCTTTGGACAAGGCACCAGACTCACAGTTGTAGAGGAGCCTGGTGCCCATGGCAGGGTCAGGCCAGGATGGGGGCTTTACCAGATCAGTGTCACTGTGAACTGTCCCCCAAGAACTTAGACCACTAAGCGAT			T				TRB	TRBV7-8*01	TRBD2*01		TRBJ1-1*01						TGTGCCAGCAGCTTAGGTATTGGGGGCGGTATTCCCGGGACTGAAGCTTTCTTT	CASSLGIGGGIPGTEAFF																					175				37								215																																																																		54	18															95
5d017e3326fcb00006af4b1b	CTTGGAGCTGGGGGACTCGGCCCTTTATCTTTGCGCCAGCAGCGGAGGGGAACCGGGCACTGAAGCTTTCTTTGGACAAGGCACCAGACTCACAGTTGTACCAACAGAGCAGCCTGGAGCCCATGGCACAAAGGGGCAGGCAGCACTGTGTCTGTGCTCAGGGCTTGGTCCTCCCCCAAGATGAATAACCACTATGCCCG			T				TRB	TRBV5-1*01	TRBD2*02		TRBJ1-1*01						TGCGCCAGCAGCGGAGGGGAACCGGGCACTGAAGCTTTCTTT	CASSGGEPGTEAFF																					215				30								206																																																																		42	14															95
5d017e3326fcb00006af56d3	GGAGTCTGCCAGGCCCTCACATACCTCTCAGTACCTCTGTGCCAGCAGTGGGCCCGGGACGGAAGCTTTCTTTGGACAAGGCACCAGACTCACAGTTGTAAGAAAATAAAAGCCCATGTAGCAGAGGAGCCTGATAGTCATGGCACAGTTGGGGCTAGAGAGGATGTCTCCCCCCCCAAGATTGCTCACCACTAGTCTAC			T				TRB	TRBV25-1*01	TRBD1*01		TRBJ1-1*01						TGTGCCAGCAGTGGGCCCGGGACGGAAGCTTTCTTT	CASSGPGTEAFF																					250				30								189																																																																		36	12															95
5d017e3326fcb00006af749c	GCTGGGGGACTCGGCCCTTTATCTTTGCGCCAGCAGCTTGATTCAGGGGGCGCCGGGCACTGAAGCTTTCTTTGGACAAGGCACCAGACTCACAGTTGTAACAGAGCAGCCTGGAGCCCATGGCACAAAGGGGCAGGCAGCACTGTGTCTGTGCTCAGGGCTTGGTCCTCCTCCCCCAAGAACTAAAACCACTAGCATTG			T				TRB	TRBV5-1*01	TRBD1*01		TRBJ1-1*01						TGCGCCAGCAGCTTGATTCAGGGGGCGCCGGGCACTGAAGCTTTCTTT	CASSLIQGAPGTEAFF																					200				55								206																																																																		48	16															95
5d017e5126fcb00006af892c	GTTATTGCTCTTGGGGGACTCGGCCGTGTATCTCTGTGCCAGCAGCTCCACCCCCGGGACTGAAGCTTTCTTTGGACAAGGCACCAGACTCACAGTTGTAGTCTGGTGCCTTGTCCAAAGAAAGCTTCAGTCCCGGGGGTGGAGCTGCTGGCACAGAGATACACGGCCGAGTCCCCCAAGAGCAATAACCACTACTTAAA			T				TRB	TRBV11-3*01	TRBD1*01		TRBJ1-1*01						TGTGCCAGCAGCTCCACCCCCGGGACTGAAGCTTTCTTT	CASSSTPGTEAFF																					173				30								215																																																																		39	13															95
5d017e5126fcb00006af8d55	CGCCAGCACCAACCAGACATCTATGTACCTCTGTGCCAGCAGCCTCGGATCCCCGGGCACTGAAGCTTTCTTTGGACAAGGCACCAGACTCACAGTTGTACTACGAGGCCTACAGCCAGGAAACAAAAGGCCACACGACAGAGGAGCCTGATTCCCATGGCTGCTTTGAAGAAAGCCCCCAAGATAAACCACTATTTCAT			T				TRB	TRBV28*01	TRBD1*01		TRBJ1-1*01						TGTGCCAGCAGCCTCGGATCCCCGGGCACTGAAGCTTTCTTT	CASSLGSPGTEAFF																					210				30								206																																																																		42	14															95
5d017e5126fcb00006af9337	GCTGGGGGACTCGGCCCTGTATCTCTGTGCCAGCAGCTTGGTCACACCCTATCCCGGCACTGAAGCTTTCTTTGGACAAGGCACCAGACTCACAGTTGTAGGAGCCCAGGGCCCATGGCACAGTGGGGCAGGCAGCACTGCACCTGATTCAGGGCTTGGTCCTCCTGGGGAAGCCCCAAGAACACGTACCACTAGCACAA			T				TRB	TRBV5-5*01	TRBD1*01		TRBJ1-1*01						TGTGCCAGCAGCTTGGTCACACCCTATCCCGGCACTGAAGCTTTCTTT	CASSLVTPYPGTEAFF																					206				41								220																																																																		48	16															95
5d017e5126fcb00006af9648	TTGGAGCTGGGGGACTCGGCCCTGTATCTCTGTGCCAGAATTCTCAAGGGGGCCAGGCACTGAAGCTTTCTTTGGACAAGGCACCAGACTCACAGTTGTAAGAGATACAGGGCCGAGTCCCCCAGCTCCAAGGCACTCACATTCATCTCAGAGCAACAGTCATGGAACTGGCCCCCCAAGAGGAAATACCACTACCTGAA			T				TRB	TRBV5-3*01	TRBD1*01		TRBJ1-1*01						TGTGCCAGAATTCTCAAGGGGGCCAGGCACTGAAGCTTTCTTT	CARILKG_PGTEAFF																					200				35								208																																																																		43	15															95
5d017e5126fcb00006af9afc	GCAGGGGGACTCGGCCATGTATCTCTGTGCCAGCAGCTACCCGACGCAGGCTCCGGGGACTGAAGCTTTCTTTGGACAAGGCACCAGACTCACAGTTGTATCCAGCAGAGGAGGCTGGTGCCCATGGCAGGGTCAGGGCAGGATGGGAGCTTTACCAGATCAGGGTCACTGTCCCCCAAGATCTTTAACCACTAAGCACT			T				TRB	TRBV7-9*01	TRBD1*01		TRBJ1-1*01						TGTGCCAGCAGCTACCCGACGCAGGCTCCGGGGACTGAAGCTTTCTTT	CASSYPTQAPGTEAFF																					190				25								201																																																																		48	16															95
5d017e5126fcb00006afa5e2	GAGCAACATGAGCCCTGAAGACAGCAGCATATATCTCTGCAGCGTACAAAGACCTGGCACTGAAGCTTTCTTTGGACAAGGCACCAGACTCACAGTTGTAACAGAGCCTAGTCCCAGGAGAAGGAGCAGAAGACTCAGCATCTTCAAGTGATGGCCTCTCCCCTGAGAAAAGCCTCCAAGAGTGATTACCACTAATGATT			T				TRB	TRBV29-1*01			TRBJ1-1*01						TGCAGCGTACAAAGACCTGGCACTGAAGCTTTCTTT	CSVQRPGTEAFF																					225												206																																																																		36	12															95
5d017e5126fcb00006afb2c4	AGTGCGAGGAGATTCGGCAGCTTATTTCTGTGCCAGCTCACCACGTCACACCCCGGGGACTGAAGCTTTCTTTGGACAAGGCACCAGACTCACAGTTGTATGATATTTTCTTTCTGGAGATAAACCATGAATTTCAGACCTTCCTCTGGGAGCTGCCGATACCAGTAAACATCCCCCAAGATTATCTACCACTACATATT			T				TRB	TRBV18*01	TRBD1*01		TRBJ1-1*01						TGTGCCAGCTCACCACGTCACACCCCGGGGACTGAAGCTTTCTTT	CASSPRHTPGTEAFF																					220				30								203																																																																		45	15															95
5d017e5126fcb00006afb878	CACCTTGGAGCTGGGGGACTCGGCCCTTTATCTTTGCGCCAGCAGCTTGGCCCCGGGCACTGAAGCTTTCTTTGGACAAGGCACCAGACTCACAGTTGTACAGGAGACAAAGCAGCACCCAACAGAGCAGCCTGGAGCCCATGGCACAAAGGGGCAGGCAGCACTGTGTCTGTCCCCAAGAGCTCCCACCACTATTCTAG			T				TRB	TRBV5-1*01	TRBD1*01		TRBJ1-1*01						TGCGCCAGCAGCTTGGCCCCGGGCACTGAAGCTTTCTTT	CASSLAPGTEAFF																					260				25								206																																																																		39	13															95
5d017e5126fcb00006afc7cc	CCAGCCCTCAGAACCCAGGGACTCAGCTGTGTACTTCTGTGCCAGCAGCAGACCGGGCACTGAAGCTTTCTTTGGACAAGGCACCAGACTCACAGTTGTACAGAGGGTCCAGGAGTCCATGGCAGAGTGAGAGCAGATGTGGAATATTCCAGACCAGGCCCTCTGTGAACATCCCCCAAGATAACACACCACTAGTCCCT			T				TRB	TRBV12-3*01	TRBD1*01		TRBJ1-1*01						TGTGCCAGCAGCAGACCGGGCACTGAAGCTTTCTTT	CASSRPGTEAFF																					240				25								206																																																																		36	12															95
5d017e5126fcb00006afc888	GCCTGCAGAGCTTGGGGACTCGGCCGTGTATCTCTGTGCCAGCAGCTTAGATCCCGGGACTGAAGCTTTCTTTGGACAAGGCACCAGACTCACAGTTGTATCTATGAGTTCTTCCACCAGGAGACAGAAGGCCACCCAGCAGAGGAGCCTGGTACCCATGGCAGGGTCAGGGCCCCCAAGACGTTCGACCACTATGTGGA			T				TRB	TRBV11-3*01	TRBD1*01		TRBJ1-1*01						TGTGCCAGCAGCTTAGATCCCGGGACTGAAGCTTTCTTT	CASSLDPGTEAFF																					265				25								201																																																																		39	13															95
5d017e5126fcb00006afd4ed	GCCCAGCCCCAACCAGACCTCTCTGTACTTCTGTGCCAGCAGTTCGGGGGGCCCCGGTACTGAAGCTTTCTTTGGACAAGGCACCAGACTCACAGTTGTACTAGAAGGCAAAGGACCACATAGCCAAGGAGCTGGGGGCCCATGGCAGCATCAGGCAGGTGTCTGCCAGTTCTCCCCAAGATCTCCAACCACTATGTTTA			T				TRB	TRBV27*01	TRBD2*01		TRBJ1-1*01						TGTGCCAGCAGTTCGGGGGGCCCCGGTACTGAAGCTTTCTTT	CASSSGGPGTEAFF																					220				50								201																																																																		42	14															95
5d017e5126fcb00006afd62f	ACAGAAGGAGGACTCCGCCGTGTATCTCTGTGCCAGCAGCTTAGCGGTTGGGCCTGGAACTGAAGCTTTCTTTGGACAAGGCACCAGACTCACAGTTGTACCCATGGCAGGGTCAGGCCAGGATGGGGGCTTTACCAGATCAGTGTCACTGTGAACAGAAGCAGAGGATAAGCCCCCAAGACCCCATACCACTATTGATG			T				TRB	TRBV7-8*02	TRBD2*01		TRBJ1-1*01						TGTGCCAGCAGCTTAGCGGTTGGGCCTGGAACTGAAGCTTTCTTT	CASSLAVGPGTEAFF																					230				25								201																																																																		45	15															95
5d017e5126fcb00006afe293	CATGAGCCCTGAAGACAGCAGCATATATCTCTGCAGCGGGAAAAGCAGGGGGCCGGGCACTGAAGCTTTCTTTGGACAAGGCACCAGACTCACAGTTGTAACAGAGCCTAGTCCCAGGAGAAGGAGCAGAAGACTCAGCATCTTCAAGTGATGGCCTCTCCCCTGAGAAAAGCCCCCAAGATTGTGGACCACTACGGTTT			T				TRB	TRBV29-1*01	TRBD1*01		TRBJ1-1*01						TGCAGCGGGAAAAGCAGGGGGCCGGGCACTGAAGCTTTCTTT	CSGKSRGPGTEAFF																					190				40								206																																																																		42	14															95
5d017e5126fcb00006aff0a0	CCATCCCCAACCAGACAGCTCTTTACTTCTGTGCCACCAGTGATTTGGGGGGCCTGGCACTGAAGCTTTCTTTGGACAAGGCACCAGACTCACAGTTGTAATAAAAGGCCCCACAGAAGAAGAGCAGGGAGGCCATGGCATGAAGAGGCAGGATGGAGGTGTTTCCAGCTCTCCCCCAAGACGCAGCACCACTACCCCAC			T				TRB	TRBV24-1*01	TRBD2*01		TRBJ1-1*01						TGTGCCACCAGTGATTTGGGGGGCCTGGCACTGAAGCTTTCTTT	CATSDLG_PGTEAFF																					235				35								206																																																																		44	15															95
5d017e5126fcb00006aff963	GCCCTCAGAACCCAGGGACTCAGCTGTGTACTTCTGTGCCAGCAGTTTCGGCCCGGGCACTGAAGCTTTCTTTGGACAAGGCACCAGACTCACAGTTGCACAGACCAGGCCCTCTGTGAACATCCCCCAAGAGGTAATACCACTAGCCAGTGTACTCTGCGTTGATACCACTGCCCCAAGATGATAGACCACTAAGCACT			T				TRB	TRBV12-3*01	TRBD1*01		TRBJ1-1*01						TGTGCCAGCAGTTTCGGCCCGGGCACTGAAGCTTTCTTT	CASSFGPGTEAFF																					240				30								192																																																																		39	13															95
5d017e5126fcb00006b00695	GTTGCTGGGGGACTCGGCCCTCTATCTCTGTGCCAGCAGCTTGCCCTTCAGCCCGGGCACTGAAGCTTTCTTTGGACAAGGCACCAGACTCACAGTTGTAAGCCCGGGGCCCATGGCACAGAGGGACAGGAAGCACTGCATCTGATTCAGGGCTTGGTTCTCCTGGGGAAGACCCCCAAGACCACGCACCACTAGCTTAT			T				TRB	TRBV5-6*01	TRBD1*01		TRBJ1-1*01						TGTGCCAGCAGCTTGCCCTTCAGCCCGGGCACTGAAGCTTTCTTT	CASSLPFSPGTEAFF																					216				30								208																																																																		45	15															95
5d017e5126fcb00006b0154c	GATCCAGCAGGTAGTGCGAGGAGATTCGGCAGCTTATTTCTGTGCCAGCTCACCGGGCACTGAAGCTTTCTTTGGACAAGGCACCAGACTCACAGTTGTATTGGCCATGGAGGGAGCCCACAGGCAGGGCAAAGGCACTTGCTGCAGCACGTCGGGGAACCAGACCTCACAGCTCCCCAAGAACGGACACCATAATAGGC			T				TRB	TRBV18*01			TRBJ1-1*01						TGTGCCAGCTCACCGGGCACTGAAGCTTTCTTT	CASSPGTEAFF																					270												206																																																																		33	11															95
5d017e5126fcb00006b015e9	CCTGCAGCCAGAAGACTCAGCCCTGTATCTCTGCGCCAGCAGCCACTCACAGCCCGGGACTGAAGCTTTCTTTGGACAAGGCACCAGACTCACAGTTGTACCAGGAGACAGAGAACCGCACAGCAGAGCAGCCTGCAGCCCATGCTAGCCTCGGGTCTGAGATGGGGCCTCTCCCCCAAGACACTCTACCACTACGCCCT			T				TRB	TRBV4-1*01	TRBD1*01		TRBJ1-1*01						TGCGCCAGCAGCCACTCACAGCCCGGGACTGAAGCTTTCTTT	CASSHSQPGTEAFF																					225				30								201																																																																		42	14															95
5d017e5126fcb00006b01657	GGACTCCGCCGTGTATCTCTGTGCCAGCAGCTTAGGTATTGGGGGCGGTATTCCCGGGACTGAAGCTTTCTTTGGACAAGGCACCAGACTCACAGTTGTACAGCAGAGGAGCCTGGTGCCCATGGCAGGGTCAGGCCAGGATGGGGGCTTTACCAGATCAGTGTCACTGTGACCCCCAAGAATTATAACCACTACAGGGT			T				TRB	TRBV7-8*01	TRBD2*01		TRBJ1-1*01						TGTGCCAGCAGCTTAGGTATTGGGGGCGGTATTCCCGGGACTGAAGCTTTCTTT	CASSLGIGGGIPGTEAFF																					175				37								201																																																																		54	18															95
5d017e5126fcb00006b01ab6	GTTGCTGGGGGACTCGGCCCTGTATCTCTGTGCCAGCAGCCCCCGAGGGGGGCCGGGAACTGAAGCTTTCTTTGGACAAGGCACCAGACTCACAGTTGTAACCCAGCAGAGGAGCCCAGGGCCCATGGCACAGTGGGGCAGGCAGCACTGCACCTGATTCAGGGCTTGGTCCCCCCCAAGAACTAGGACCACTACGAAGT			T				TRB	TRBV5-5*01	TRBD2*01		TRBJ1-1*01						TGTGCCAGCAGCCCCCGAGGGGGGCCGGGAACTGAAGCTTTCTTT	CASSPRGGPGTEAFF																					200				40								201																																																																		45	15															95
5d017e5226fcb00006b026f8	TGCCCATCCTGAAGACAGCAGCTTCTACATCTGCAGTGCCCCGGGAGGGCGGCCGGGCACTGAAGCTTTCTTTGGACAAGGCACCAGACTCACAGTTGTAGCCTCACACCACCTTCTCTGGGGAGAGTTGTGACCACTGCCTCCATTCACCAGCGAGGAGGGATGACTGATCCCCCCAAGACACATTACCACTATGGCCC			T				TRB	TRBV20-1*06	TRBD2*02		TRBJ1-1*01						TGCAGTGCCCCGGGAGGGCGGCCGGGCACTGAAGCTTTCTTT	CSAPGGRPGTEAFF																					195				45								220																																																																		42	14															95
5d017e5226fcb00006b03822	CCAGACCTCTCTGTACTTCTGTGCCAGCAGTTTACCCTCCAATACTGGGGGCCCGGGCACTGAAGCTTTCTTTGGACAAGGCACCAGACTCACAGTTGTAGGCCTGCTCCTAGAAGGCAAAGGACCACATAGCCAAGGAGCTGGGGGCCCATGGCAGCATCAGGCAGGTGTCTCCCCAAGACATCCGACCACTACATACA			T				TRB	TRBV27*01	TRBD2*01		TRBJ1-1*01						TGTGCCAGCAGTTTACCCTCCAATACTGGGGGCCCGGGCACTGAAGCTTTCTTT	CASSLPSNTGGPGTEAFF																					170				40								220																																																																		54	18															95
5d017e5226fcb00006b03e05	ACAAAGCTGGAGGACTCAGCCATGTACTTCTGTGCCAGATCTCTGCAGGGTACCCGGCACTGAAGCTTTCTTTGGACAAGGCACCAGACTCACAGTTGTAGTCCTGCTTTCAAGAGACTAAAAATTGCCCAGCATACGAGCCAGGTATCCATGGCAGGATCACAGCAGGAATCCCCCAAGAATATTGACCACTAACTTTT			T				TRB	TRBV2*01	TRBD1*01		TRBJ1-1*01						TGTGCCAGATCTCTGCAGGGTACCCGGCACTGAAGCTTTCTTT	CARSLQG_PGTEAFF																					190				25								220																																																																		43	15															95
5d017e5226fcb00006b04a12	GACCAGTGCCCATCCTGAAGACAGCAGCTTCTACATCTGCAGTGCTAAGGGCCCTGGGACTGAAGCTTTCTTTGGACAAGGCACCAGACTCACAGTTGTAGAGAAACTTGTCCTTCTCGACGCCTTGCTCGTATGTGGCCTTGGAGCCCTCATTGGAAGTTGCCATCAGCATGCCCCAAGAGTCATGACCACTAGATTAA			T				TRB	TRBV20-1*05	TRBD2*02		TRBJ1-1*01						TGCAGTGCTAAGGGCCCTGGGACTGAAGCTTTCTTT	CSAKGPGTEAFF																					235				40								215																																																																		36	12															95
5d017e5226fcb00006b06f20	CAGCACCAACCAGACATCTATGTACCTCTGTGCCAGCAGTTTACAAGGGGCCCCGGGCACTGAAGCTTTCTTTGGACAAGGCACCAGACTCACAGTTGTATCTACGAGGCCTACAGCCAGGAAACAAAAGGCCACACGACAGAGGAGCCTGATTCCCATGGCTGCTTTGAAGCCCCCAAGATGCGCTACCACTAAATTGT			T				TRB	TRBV28*01	TRBD2*01		TRBJ1-1*01						TGTGCCAGCAGTTTACAAGGGGCCCCGGGCACTGAAGCTTTCTTT	CASSLQGAPGTEAFF																					215				40								206																																																																		45	15															95
5d017e5226fcb00006b076d7	CTCAGAACCCAGGGACTCAGCTGTGTACTTCTGTGCCAGCAGTTTAGGGCCGCCAGGCACTGAAGCTTTCTTTGGACAAGGCACCAGACTCACAGTTGTACAGACCAGGCCCTCTGTGAACATCCCCCAAGATATAAAACCACTAGCTCCCGTACTCTGCGTTGATACCACTGCCCAAGATTGACTAACCACTAATGTGA			T				TRB	TRBV12-3*01			TRBJ1-1*01						TGTGCCAGCAGTTTAGGGCCGCCAGGCACTGAAGCTTTCTTT	CASSLGPPGTEAFF																					236												206																																																																		42	14															95
5d017e5226fcb00006b08cbe	GCTGGGGGACTCGGCCCTTTATCTTTGCGCCAGCAGCTGGACAGGGGCAACGCCTGGCACTGAAGCTTTCTTTGGACAAGGCACCAGACTCACAGTTGTAAGGAGACAAAGCAGCACCCAACAGAGCAGCCTGGAGCCCATGGCACAAAGGGGCAGGCAGCACTGTGTCTGACCCCCAAGAGGTCTCACCACTACACAAA			T				TRB	TRBV5-1*01	TRBD1*01		TRBJ1-1*01						TGCGCCAGCAGCTGGACAGGGGCAACGCCTGGCACTGAAGCTTTCTTT	CASSWTGATPGTEAFF																					190				45								208																																																																		48	16															95
5d017e5226fcb00006b09c3f	CCAGCGCACAGAGCAGGGGGACTCGGCCATGTATCTCTGTGCCAGCAGCTACCCCGGCACTGAAGCTTTCTTTGGACAAGGCACCAGACTCACAGTTGTATCCAGCAGAGGAGGCTGGTGCCCATGGCAGGGTCAGGGCAGGATGGGAGCTTTACCAGATCAGGGTCACTGTCCCCCAAGACCAACAACCACTAGCTACT			T				TRB	TRBV7-9*01	TRBD1*01		TRBJ1-1*01						TGTGCCAGCAGCTACCCCGGCACTGAAGCTTTCTTT	CASSYPGTEAFF																					250				25								206																																																																		36	12															95
5d017e5226fcb00006b0a7c2	GCTTGGGGACTCGGCCATGTATCTCTGTGCCAGCAGCTATAGCGAGTCCGGGCCGGGGACTGAAGCTTTCTTTGGACAAGGCACCAGACTCACAGTTGTAAGAAGCCTGGTGCTCATGGCAGGGTCAGGGCAGGATGGGAGCTTTGCCAGTTCAGGGTCCTTGTGAACAGGACCCCCAAGAGTTATCACCACTACTTCTA			T				TRB	TRBV11-1*01	TRBD1*01		TRBJ1-1*01						TGTGCCAGCAGCTATAGCGAGTCCGGGCCGGGGACTGAAGCTTTCTTT	CASSYSESGPGTEAFF																					203				29								203																																																																		48	16															95
5d017e5226fcb00006b0a96a	TTCTCCCGCCCAGACATCTGTGTACTTCTGTGCCAGCAGTGCGGGGACCGAGCCGGGAACTGAAGCTTTCTTTGGACAAGGCACCAGACTCACAGTTGTAATGCTCATGGCAGGTGCTACAGGATGGAGGGGTCTTCTGGGTCTGTGCATCGGTGATAGGGGAACAGGACTCCCCCCAAGAAAAGTGACCACTAGAGAAC			T				TRB	TRBV6-5*01	TRBD1*01		TRBJ1-1*01						TGTGCCAGCAGTGCGGGGACCGAGCCGGGAACTGAAGCTTTCTTT	CASSAGTEPGTEAFF																					176				30								201																																																																		45	15															95
5d017e5226fcb00006b0aa23	CTTGGAGCTGGGGGACTCGGCCCTTTATCTTTGCGCCAGCAGCTTGTTGATACCAGGGACCGAAGCTTTCTTTGGACAAGGCAGCAGAGTCGCAGTTGTAACAGAGCAGCCTGGAGCCCATGGCACAAAGGGGCAGGCAGCACTGTGTCTGTGCTCAGGGCTTGGTCCTCCTCCCCCAAGATGTATCACCACTATTCCCT			T				TRB	TRBV5-1*01	TRBD1*01		TRBJ1-1*01						TGCGCCAGCAGCTTGTTGATACCAGGGACCGAAGCTTTCTTT	CASSLLIPGTEAFF																					230				25								145																																																																		42	14															95
5d017e5226fcb00006b0b3d8	GCCCTCAGAACCCAGGGACTCAGCTGTGTACTTCTGTGCCAGCAGTTTCGGCCCGGGCACTGAAGCTTTCTTTGGACAAGGCACCAGACTCACAGTTGTACAGACCAGGCCCTCTGTGAACATCCCCCAAGAGGTAATACCACTAGCCAGTGTACTCTGCGTTGATACCACTGCCCCAAGATGATAGACCACTAAGCACT			T				TRB	TRBV12-3*01	TRBD1*01		TRBJ1-1*01						TGTGCCAGCAGTTTCGGCCCGGGCACTGAAGCTTTCTTT	CASSFGPGTEAFF																					240				30								206																																																																		39	13															95
5d017e5226fcb00006b0c1de	CTCTCTGGAGCTGGGGGACTCAGCTTTGTATTTCTGTGCCAGCAGCGTGGCCCCGGGCACTGAAGCTTTCTTTGGACAAGGCACCAGACTCACAGTTGTACAGGAGACAAAAGGCCACACAGCAGAGGAGCCTGAAGCCCATGGCAGGATCTCCTAGCTTGGGGCTGGTGTCCCCCCAAGAAATTCTACCACTAGCTCGC			T				TRB	TRBV9*01	TRBD1*01		TRBJ1-1*01						TGTGCCAGCAGCGTGGCCCCGGGCACTGAAGCTTTCTTT	CASSVAPGTEAFF																					241				30								206																																																																		39	13															95
5d017e5226fcb00006b0d403	GCCCTCAGAACCCAGGGACTCAGCTGTGTACTTCTGTGCCAGCAGTTTGGCCCCGGGGACTGAAGCTTTCTTTGGACAAGGCACCAGACTCACAGTTGTAGCAGAAGGTCCAGGAGTCCATGGCAGAGTGAGAGCAGATGTGGAATATTCTAGACCAGGCCCTCTGTGAGCATCCCCCAAGATTTCGACCACTACTCGAG			T				TRB	TRBV12-3*01	TRBD1*01		TRBJ1-1*01						TGTGCCAGCAGTTTGGCCCCGGGGACTGAAGCTTTCTTT	CASSLAPGTEAFF																					241				30								215																																																																		39	13															95
5d017e5326fcb00006b0ea2a	AGAAGACTCAGCCCTGTATCTCTGCGCCCTACACGCTCAAAAGGGAATTCTCCCCGGGACTGAAGCTTTCTTTGGACAAGGCACCAGACTCACAGTTGTACCAGGAGACAGAGAACCGCACAGCAGAGCAGCCTGCAGCCCATGCTAGCCTCGGGTCTGAGATGGGGCCTCTCCCCCAAGATGAAATACCACTACTAACG			T				TRB	TRBV4-1*01	TRBD1*01		TRBJ1-1*01						TGCGCCCTACACGCTCAAAAGGGAATTCTCCCCGGGACTGAAGCTTTCTTT	CALHAQKGILPGTEAFF																					140				30								201																																																																		51	17															95
5d017e5326fcb00006b0ec27	CCATCCTGAAGACAGCAGCTTCTACATCTGCAGTGCTAGAGATCATGGGGGGCCAGGGACTGAAGCTTTCTTTGGACAAGGCACCAGACTCACAGTTGTAAGCAGAAGCAGCAGCATCTTCCGTGATGGCCTCACACCACCTTCTCTGGGGAGAGTTGTGACCACTGCCTCCCCCCCAAGACTAGTCACCACTAAGTCGC			T				TRB	TRBV20-1*01	TRBD2*01		TRBJ1-1*01						TGCAGTGCTAGAGATCATGGGGGGCCAGGGACTGAAGCTTTCTTT	CSARDHGGPGTEAFF																					220				40								203																																																																		45	15															95
5d017e5326fcb00006b0f1fe	CAACATGAGCCCTGAAGACAGCAGCATATATCTCTGCAGCGTTCTGAGGGGCCCGGGCACTGAAGCTTTCTTTGGACAAGGCACCAGACTCACAGTTGTACAGAGCCTAGTCCCAGGAGAAGGAGCAGAAGACTCAGCATCTTCAAGTGATGGCCTCTCCCCTGAGAAAAAGCCCCCAAGAAATTTCACCACTACTTTTC			T				TRB	TRBV29-1*01	TRBD2*01		TRBJ1-1*01						TGCAGCGTTCTGAGGGGCCCGGGCACTGAAGCTTTCTTT	CSVLRGPGTEAFF																					215				35								206																																																																		39	13															95
5d017e6f26fcb00006b1104b	GCCTGCAGAGCTTGGGGACTCGGCCGTGTATCTCTGTGCCAGCGGAAACCCCCCGGGGACTGAAGCTTTCTTTGGACAAGGCACCAGACTCACAGTTGTACCCAGCAGAGGAGCCTGGTACCCATGGCAGGGTCAGGGCAGGATGGAAGCTTTGCCAGATCAGGGTCACTGTCCCCCAAGAACTATAACCACTATTGCCT			T				TRB	TRBV11-3*01	TRBD2*01		TRBJ1-1*01						TGTGCCAGCGGAAACCCCCCGGGGACTGAAGCTTTCTTT	CASGNPPGTEAFF																					215				35								201																																																																		39	13															95
5d017e6f26fcb00006b111e5	GGACTCCGCCGTGTATCTCTGTGCCAGCAGCTTAGGTATTGGGGGCGGTATTCCCGGGACTGAAGCTTTCTTTGGACAAGGCACCAGACTCACAGTTGTACCCAGCAGAGGAGCCTGGTGCCCATGGCAGGGTCAGGCCAGGATGGGGGCTTTACCAGATCAGTGTCACTGTCCCCCAAGACTGTGCACCACTTATCAGT			T				TRB	TRBV7-8*01	TRBD2*01		TRBJ1-1*01						TGTGCCAGCAGCTTAGGTATTGGGGGCGGTATTCCCGGGACTGAAGCTTTCTTT	CASSLGIGGGIPGTEAFF																					175				37								201																																																																		54	18															95
5d017e6f26fcb00006b11b16	GCGCACAGAGCAGGGGGACTCGGCCATGTATCTCTGTGCCAGCAGCTTAGTTCCAGGCACTGAAGCTTTCTTTGGACAAGGCACCAGACTCACAGTTGTATCCAGCAGAGGAGGCTGGTGCCCATGGCAGGGTCAGGGCAGGATGGGAGCTTTACCAGATCAGGGTCACTGTCCCCCAAGACATTTCACCACTATTGCTA			T				TRB	TRBV7-9*01			TRBJ1-1*01						TGTGCCAGCAGCTTAGTTCCAGGCACTGAAGCTTTCTTT	CASSLVPGTEAFF																					250												206																																																																		39	13															95
5d017e6f26fcb00006b11e1e	CTCAGAACCCAGGGACTCAGCTGTGTACTTCTGTGCCAGCAGTTACGCGGGGCCGGGCACTGAAGCTTTCTTTGGACAAGGCACCAGACTCACAGTTGTACAGAAGGTCCAGGAGTCCATGGCAGAGTGAGAGCAGATGTGGAATATTCTAGACCAGGCCCTCTGTGAGCATCCCCCAAGATTATTGACCACTATCAAGT			T				TRB	TRBV12-3*01	TRBD2*01		TRBJ1-1*01						TGTGCCAGCAGTTACGCGGGGCCGGGCACTGAAGCTTTCTTT	CASSYAGPGTEAFF																					220				30								206																																																																		42	14															95
5d017e6f26fcb00006b121a0	GGCCGATAAGAACCAGACAGCTTTCTATCTCTGTGCCAGTAGTACCAGGAGTCCCGGCACTGAAGCTTTCTTTGGACACGGCACCAGACTCACAGTTGTACCTGGCCTAATGTGCAGAGTTTGTCAGAGGCTGGAATGAAGAGGTGGGAGGTTCCTGGAGATAATCAAGACAGCCCCAAGACGAACTACCACTATGTTTA			T				TRB	TRBV19*01	TRBD2*01		TRBJ1-1*01						TGTGCCAGTAGTACCAGGAGTCCCGGCACTGAAGCTTTCTTT	CASSTRSPGTEAFF																					178				40								192																																																																		42	14															95
5d017e6f26fcb00006b12d5d	GGCTGCTCCCTCCCAGACATCTGTGTACTTCTGTGCCAGCACCTCCGGGACACCGGGGACTGAAGCTTTCTTTGGACAAGGCACCAGACTCACAGTTGTAAGGAAGTCATTCTGAGACATTCTCCCCCAAGAAATTTCACCACTAACCGTTGTACTCTGCGTTGATACCACTGCCCCAAGAAACTGAACCACTACGTTTG			T				TRB	TRBV6-5*01	TRBD2*01		TRBJ1-1*01						TGTGCCAGCACCTCCGGGACACCGGGGACTGAAGCTTTCTTT	CASTSGTPGTEAFF																					205				44								203																																																																		42	14															95
5d017e7026fcb00006b13615	GAAGATCCAGCCCTCAGAACCCAGGGACTCAGCTGTGTACTTCTGTGCCAAACCTGGCACTGAAGCTTTCTTTGGACAAGGCACCAGACTCACAGTTGTACAGAGGGTCCAGGAGTCCATGGCAGAGTGAGAGCAGATGTGGAATATTCCAGACCAGGCCCTCTGTGAACATCCCCCAAGAACGGAGACCACTATGTGAG			T				TRB	TRBV12-3*01			TRBJ1-1*01						TGTGCCAAACCTGGCACTGAAGCTTTCTTT	CAKPGTEAFF																					250												206																																																																		30	10															95
5d017e7026fcb00006b13bdf	GGACTCCGCCGTGTATCTCTGTGCCAGCAGCTTAGGTATTGGGGGCGGTATTCCCGGGACTGAAGCTTTCTTTGGACAAGGCACCAGACTCACAGTTGTACAGCAGAGGAGCCTGGTGCCCATGGCAGGGTCAGGCCAGGATGGGGGCTTTACCAGATCAGTGTCACTGTGACCCCCAAGACTATCGACCACTACCACCA			T				TRB	TRBV7-8*01	TRBD2*01		TRBJ1-1*01						TGTGCCAGCAGCTTAGGTATTGGGGGCGGTATTCCCGGGACTGAAGCTTTCTTT	CASSLGIGGGIPGTEAFF																					175				37								201																																																																		54	18															95
5d017e7026fcb00006b1453c	GGAGTTGGCTGCTCCCTCCCAGACATCTGTGTACTTCTGTGCCAGCAGTGAGCCGGGCACTGAAGCTTTCTTTGGACAAGGCACCAGACTCACAGTTGTAGAGGCTGATGCTCATGGCAGGTGCTCCAGGACGGAGGGGTCTTCTGTATCTGTGCATTGATGAAAGGGGAACCCCCCAAGAGATTTTACCACTAGGAATC			T				TRB	TRBV6-6*01	TRBD1*01		TRBJ1-1*01						TGTGCCAGCAGTGAGCCGGGCACTGAAGCTTTCTTT	CASSEPGTEAFF																					245				25								220																																																																		36	12															95
5d017e7026fcb00006b15fef	GTTGGCTGCTCCCTCCCAGACATCTGTGTACTTCTGTGCCAGCAGTAACATTCCGGGAACTGAAGCTTTCTTTGGACAAGGCACCAGACTCACAGTTGTAACAGGAGGCTGATGCTCATGGCAGGTGCTCCAGGACGGAGGGGTCTTCTGTATCTGTGCATTGATGAAAGGGGCCCCCAAGAAGTAAGACACTAACCAGT			T				TRB	TRBV6-6*03	TRBD1*01		TRBJ1-1*01						TGTGCCAGCAGTAACATTCCGGGAACTGAAGCTTTCTTT	CASSNIPGTEAFF																					235				30								201																																																																		39	13															95
5d017e7026fcb00006b169e6	GGTAGTGCGAGGAGATTCGGCAGCTTATTTCTGTGCCAGCTCAGGTGACAGACCGGGCACTGAAGCTTTCTTTGGACAAGGCACCAGACTCACAGTTGTATCTTTCTGGAGATAAACCATGAATTTCAGACCTTCCTCTGGGAGCTGCCGATACCAGTAAACATGACTGTGTCCCCCAAGATGTAATACCACTAGGAACA			T				TRB	TRBV18*01	TRBD1*01		TRBJ1-1*01						TGTGCCAGCTCAGGTGACAGACCGGGCACTGAAGCTTTCTTT	CASSGDRPGTEAFF																					215				25								206																																																																		42	14															95
5d017e7026fcb00006b1731c	GCCTGCAGAGCTTGGGGACTCGGCCGTGTATCTCTGTGCCAGCAGCTTAGGGCCGGGGACTGAAGCTTTCTTTGGACAAGGCACCAGACTCACAGTTGTATCAGGGCAGGATGGAAGCTTTGCCAGATCAGGGTCACTGTGAGCAGGAGCAGAGGAAGTGGGATGTTGCTGTCCCCCAAGAAGGATAACCACTATGTTGG			T				TRB	TRBV11-3*01	TRBD1*01		TRBJ1-1*01						TGTGCCAGCAGCTTAGGGCCGGGGACTGAAGCTTTCTTT	CASSLGPGTEAFF																					250				25								201																																																																		39	13															95
5d017e7026fcb00006b17d3d	TCTGGACTCCGCTACCAGCTCCCAGACATCTGTGTACTTCTGTGGCATCAGTCCGGGCACTGAAGCTTTCTTTGGACAAGGCACCAGACTCACAGTTGTATGTGTCCTGTCCACAGGAGACAAAGGGCCACATAGAAGAACAACCTTGTGCCCATTTCAGGTCCAGGCCAGGATCCCCCCGATACCCACCACTATTCTTA			T				TRB	TRBV10-3*01	TRBD1*01		TRBJ1-1*01						TGTGGCATCAGTCCGGGCACTGAAGCTTTCTTT	CGISPGTEAFF																					232				25								208																																																																		33	11															95
5d017e7026fcb00006b18534	GCGCACACAGCAGGAGGACTCCGCCGTGTATCTCTGTGCCAGCCGGAGGGGGCCGGGCACTGAAGCTTTCTTTGGACAAGGCACCAGACTCACAGTTGTAACCCAGCAGAGGAGCCTGGTGCCCATGGCAGGGTCAGGCCAGGATGGGGGCTTTACCAGATCAGTGTCACTGTCCCCAAGATTACCAACCACTAATTTCT			T				TRB	TRBV7-8*01	TRBD2*01		TRBJ1-1*01						TGTGCCAGCCGGAGGGGGCCGGGCACTGAAGCTTTCTTT	CASRRGPGTEAFF																					215				38								206																																																																		39	13															95
5d017e7026fcb00006b18a4b	GGCTGCTCCCTCCCAGACATCTGTGTACTTCTGTGCCAGCACCTCCGGGACACCGGGGACTGAAGCTTTCTTTGGACAAGGCACCAGACTCACAGTTGTACAAGGCTGCACAGCACAGGAGGCCGATGCTCATGGCAGATGCTGCATGACGGAGGGGTCTTCTGTATCTGTGCCCCCAAGACTTTTTACCACTAGACGCT			T				TRB	TRBV6-5*01	TRBD2*01		TRBJ1-1*01						TGTGCCAGCACCTCCGGGACACCGGGGACTGAAGCTTTCTTT	CASTSGTPGTEAFF																					205				44								201																																																																		42	14															95
5d017e7026fcb00006b18b91	TGAGGACTCGGCCGTGTATCTCTGTGCCAGCAGCTATATTAAGACAGGAATTCCGGGGACTGAAGCTTTCTTTGGACAAGGCACCAGACTCACAGTTGTAATCTGGGAGACTGGGCAACTCCAGCTTCTGTGAGTTCTGCTCCCAGGAGACAGAGGGCCGCCCAGCAGAGGACCCCCAAGATGATGTACCACTATACCGC			T				TRB	TRBV11-2*01	TRBD1*01		TRBJ1-1*01						TGTGCCAGCAGCTATATTAAGACAGGAATTCCGGGGACTGAAGCTTTCTTT	CASSYIKTGIPGTEAFF																					177				25								201																																																																		51	17															95
5d017e7026fcb00006b19056	CCAGACCTCTCTGTACTTCTGTGCCAGCAGTTTACCCTCCAATACTGGGGGCCCGGGCACTGAAGCTTTCTTTGGACAAGGCACCAGACTCACAGTTGTAGGCCTGCTCCTAGAAGGCAAAGGACCACATAGCCAAGGAGCTGGGGGCCCATGGCAGCATCAGGCAGGTGTCTCCCCAAGACATCCGACCACTACATACA			T				TRB	TRBV27*01	TRBD2*01		TRBJ1-1*01						TGTGCCAGCAGTTTACCCTCCAATACTGGGGGCCCGGGCACTGAAGCTTTCTTT	CASSLPSNTGGPGTEAFF																					170				40								220																																																																		54	18															95
5d017e7026fcb00006b19691	GCCTGCAGAGCTTGGGGACTCGGCCGTGTATCTCTGTGCCAGCAGCTCCACCCCCGGGACTGAAGCTTTCTTTGGACAAGGCACCAGACTCACAGTTGTACCCAGCAGAGGAGCCTGGTACCCATGGCAGGGTCAGGGCAGGATGGAAGCTTTGCCAGATCAGGGTCACTGTCCCCCAAGATGCTTGACCACTATAAGCT			T				TRB	TRBV11-3*01	TRBD1*01		TRBJ1-1*01						TGTGCCAGCAGCTCCACCCCCGGGACTGAAGCTTTCTTT	CASSSTPGTEAFF																					235				30								201																																																																		39	13															95
5d017e7026fcb00006b1c0ee	CAGTGCCCATCCTGAAGACAGCAGCTTCTACATCTGCAGTGCTTACAGGGGGCCTGGGACTGAAGCTTTCTTTGGACAAGGCACCAGACTCACAGTTGTACAGCAGAAGCAGCAGCATCTTCCGTGATGGCCTCACACCACCTTCTCTGGGGAGAGTTGTGACCACTGCCTCCCCCCAAGAACAGAAACCACTACACGAC			T				TRB	TRBV20-1*05	TRBD1*01		TRBJ1-1*01						TGCAGTGCTTACAGGGGGCCTGGGACTGAAGCTTTCTTT	CSAYRGPGTEAFF																					215				45								201																																																																		39	13															95
5d017e7026fcb00006b1c4c6	CTCAGAACCCAGGGACTCAGCTGTGTACTTCTGTGCCAGCAGCTTCCAGGGACCGGGCACTGAAGCTTTCTTTGGACAAGGCACCAGACTCACAGTTGTACAGAAGGTCCAGGAGTCCATGGCAGAGTGAGAGCAGATGTGGAATATTCTAGACCAGGCCCTCTGTGAGCATCCCCCAAGATAAACGACCACTATTACAT			T				TRB	TRBV12-3*01	TRBD1*01		TRBJ1-1*01						TGTGCCAGCAGCTTCCAGGGACCGGGCACTGAAGCTTTCTTT	CASSFQGPGTEAFF																					211				32								206																																																																		42	14															95
5d017e7026fcb00006b1db11	AGAGCAGGGGGACTCGGCCATGTATCTCTGTGCCAGCAGCCCACGGACAGGGCCGGGCACTGAAGCTTTCTTTGGACAAGGCACCAGACTCACAGTTGTAACACAGGGCCATCCAGCAGAGGAGGCTGGTGCCCATGGCAGGGTCAGGGCAGGATGGGAGCTTTACCAGATCCCCCCAAGACAGTACACCACTATTGTAG			T				TRB	TRBV7-9*01	TRBD1*01		TRBJ1-1*01						TGTGCCAGCAGCCCACGGACAGGGCCGGGCACTGAAGCTTTCTTT	CASSPRTGPGTEAFF																					200				40								206																																																																		45	15															95
5d017e7026fcb00006b20944	CTTGGAGCTGGGGGACTCGGCCCTTTATCTTTGCGCCAGCAGCTTCGGGGGCCCGGGCACTGAAGCTTTCTTTGGACAAGGCACCAGACTCACAGTTGTAAGCCTGGAGCCCATGGCACAAAGGGGCAGGCAGCACTGTGTCTGTGCTCAGGGCTTGGTCCTCCTGGGAAAGCCCCCAAGACTTTGCACCACTAATTCAA			T				TRB	TRBV5-1*01	TRBD2*01		TRBJ1-1*01						TGCGCCAGCAGCTTCGGGGGCCCGGGCACTGAAGCTTTCTTT	CASSFGGPGTEAFF																					225				40								208																																																																		42	14															95
5d017e7026fcb00006b23586	CCAGCCTGCAAAGCTTGAGGACTCGGCCGTGTATCTCTGTGCCAGCACCCTGCCGGGCACTGAAGCTTTCTTTGGACAAGGCACCAGACTCACAGTTGTAGGGTCACTGTGAGCAAAAGCAGAGCCCCCAAGAATGATAACCACTATCTGATGTATCTGCGTTGATACCACTGCCCCAAGACCACTAACCACTAATGCTG			T				TRB	TRBV11-2*01	TRBD1*01		TRBJ1-1*01						TGTGCCAGCACCCTGCCGGGCACTGAAGCTTTCTTT	CASTLPGTEAFF																					235				26								220																																																																		36	12															95
5d017e7026fcb00006b23a64	GGCCCAAAAGAACCCGACAGCTTTCTATCTCTGTGCCAGTAGTACCCAGGGTCCTGGGACTGAAGCTTTCTTTGGACAAGGCACCAGACTCACAGTTGTATTGGAGCTCCAAGCACTTGTTGGAAGAGAATGAGAAAAGAGACTTGGCTCGGGGGCTTCTCCTGGCCTAATGTCCCCAAGACTATGCACCACTAAACAGC			T				TRB	TRBV19*01	TRBD1*01		TRBJ1-1*01						TGTGCCAGTAGTACCCAGGGTCCTGGGACTGAAGCTTTCTTT	CASSTQGPGTEAFF																					220				26								201																																																																		42	14															95
5d017e7026fcb00006b23c1e	GGAGTTGGCTGCTCCCTCCCAGACATCTGTGTACTTCTGTGCCAGCAGTGAGCCGGGCACTGAAGCTTTCTTTGGACAAGGCACCAGACTCACAGTTGTAGAGGCTGATGCTCATGGCAGGTGCTCCAGGACGGAGGGGTCTTCTGTATCTGTGCATTGATGAAAGGGGAACCCCCCAAGAGATTTTACCACTAGGAATC			T				TRB	TRBV6-6*01	TRBD1*01		TRBJ1-1*01						TGTGCCAGCAGTGAGCCGGGCACTGAAGCTTTCTTT	CASSEPGTEAFF																					245				25								220																																																																		36	12															95
5d017e7026fcb00006b247bb	CCAGCGCACAGAGCAGCGGGACTCGGCCATGTATCGCTGTGCCAGCAGTTTACCCGGGACCGAAGCTTTCTTTGGACAAGGCACCAGACTCACAGTTGTACCCAGCATAGGAGACTGGTGCCCATGGCAGGGTCAGGACAGGATGAGGGCTTTACCAGATCAGTGTCACTGACCCCCAAGATATGATACCACTAGTTCAA			T				TRB	TRBV7-6*01	TRBD1*01		TRBJ1-1*01						TGTGCCAGCAGTTTACCCGGGACCGAAGCTTTCTTT	CASSLPGTEAFF																					246				30								187																																																																		36	12															95
5d017e7026fcb00006b24f68	TGTGAGCAACATGAGCCCTGAAGACAGCAGCATATATCTCTGCAGCGTTCCCCCCGGCACTGAAGCTTTCTTTGGACAAGGCACCAGACTCACAGTTGTAACAGAGCCTAGTCCCAGGAGAAGGAGCAGAAGACTCAGCATCTTCAAGTGATGGCCTCTCCCCTGAGAAAAGCCCCCAAGAAGAAGTACCAGTAACTGAT			T				TRB	TRBV29-1*01	TRBD2*01		TRBJ1-1*01						TGCAGCGTTCCCCCCGGCACTGAAGCTTTCTTT	CSVPPGTEAFF																					245				35								206																																																																		33	11															95
5d017e7026fcb00006b25308	GGACTCCGCCGTGTATCTCTGTGACAGCAGCTTAGTTATTGGGGGCGGTATTCCCGGGACTGAAGCTTTCTTTGGACAAGGCATCAGAGTCGCAGTTGTACCCAGCAGAGGAGCCTGGTGCTCATGGCAGGGTCAGGCCAGGATGGGGGCTTTACCAGATCAGTGTCACTGTCCCCCAAGAAATCTCACCACTAGGATTC			T				TRB	TRBV7-8*01	TRBD2*01		TRBJ1-1*01						TGTGACAGCAGCTTAGTTATTGGGGGCGGTATTCCCGGGACTGAAGCTTTCTTT	CDSSLVIGGGIPGTEAFF																					161				37								159																																																																		54	18															95
5d017e7026fcb00006b257a3	CCAGCGCACAGAGCAGGGGGACTCGGCCATGTATCTCTGTGCCAGCAGCTTCCCCGGGACTGAAGCTTTCTTTGGACAAGGCACCAGACTCACAGTTGTAACACAGGGCCATCCAGCAGAGGAGGCTGGTGCCCATGGCAGGGTCAGGGCAGGATGGGAGCTTTACCAGATCCCCCCAAGATAGACCACCACTAATTCCC			T				TRB	TRBV7-9*01	TRBD1*01		TRBJ1-1*01						TGTGCCAGCAGCTTCCCCGGGACTGAAGCTTTCTTT	CASSFPGTEAFF																					255				30								201																																																																		36	12															95
5d017e7026fcb00006b25d1e	GCTTGAGGACTCGGCCGTGTATCTCTGTGCCAGCAGCTTAATGGACAGGGGGCCCGGCACTGAAGCTTTCTTTGGACAAGGCACCAGACTCACAGTTGTAGCAGAGGAGCCTGGTGCCCATGGCAGGGTCAGGGAAGGATGGGAGCTTTGCCCAATCAGGGTCACTGTGAGCCCCCCAAGAAACGAGACCACTACTTGTG			T				TRB	TRBV11-2*01	TRBD1*01		TRBJ1-1*01						TGTGCCAGCAGCTTAATGGACAGGGGGCCCGGCACTGAAGCTTTCTTT	CASSLMDRGPGTEAFF																					200				55								220																																																																		48	16															95
5d017e7026fcb00006b26cb4	CCTGCAGCCAGAAGACTCAGCCCTGTATCTCTGCGCCAGCAGCGCCCGCGGGCCGGGGACTGAAGCTTTCTTTGGACAAGGCACCAGACTCACAGTTGTACCAGGAGACAGAGAACCGCACAGCAGAGCAGCCTGCAGCCCATGCTAGCCTCGGGTCTGAGATGGGGCCTCTCCCCCAAGAGTTGTCACCACTACCCCTA			T				TRB	TRBV4-1*01	TRBD1*01		TRBJ1-1*01						TGCGCCAGCAGCGCCCGCGGGCCGGGGACTGAAGCTTTCTTT	CASSARGPGTEAFF																					215				25								201																																																																		42	14															95
5d017e7026fcb00006b26d52	TGCCCATCCTGAAGACAGCAGCTTCTACATCTGCAGTGCCCCGGGAGGGCGGCCGGGCACTGAAGCTTTCTTTGGACAAGGCACCAGACTCACAGTTGTAGCCTCACACCACCTTCTCTGGGGAGAGTTGTGACCACTGCCTCCATTCACCAGCGAGGAGGGATGACTGATCCCCCCAAGACACATTACCACTATGGCCC			T				TRB	TRBV20-1*06	TRBD2*02		TRBJ1-1*01						TGCAGTGCCCCGGGAGGGCGGCCGGGCACTGAAGCTTTCTTT	CSAPGGRPGTEAFF																					195				45								220																																																																		42	14															95
5d017e7126fcb00006b28aa7	GGACTCCGCCGTGTATCTCTGTGCCAGCAGCTTAGGTATTGGGGGCGGTATTCCCGGGACTGAAGCTTTCTTTGGACAAGGCACCAGACTCACAGTTGTAACCCAGGACCACCCAGCAGAGGAGCCTGGTGCCCATGGCAGGGTCAGGCCAGGATGGGGGCTTTACCAGATCCCCCCAAGATGAGTTACCACTATTGCAA			T				TRB	TRBV7-8*01	TRBD2*01		TRBJ1-1*01						TGTGCCAGCAGCTTAGGTATTGGGGGCGGTATTCCCGGGACTGAAGCTTTCTTT	CASSLGIGGGIPGTEAFF																					175				37								201																																																																		54	18															95
5d017e9026fcb00006b28eb6	CGCCTTGGAGCTGGACGACTCGGCTCTGTATCTCTGTGCCAGCAGCCACAGCCCGGGTACTGAAGCTTTCTTTGGACAAGGCACCAGACTCACAGTTGTACATGCAGCCTTCCTTATGTCCAGTGCTCAGTGGATGATCCTGGAGTCTCTACCTGTCCTGCAGAGCTGAAGGCCCCCAAGACCGCTGACCACTATGACTG			T				TRB	TRBV5-4*01	TRBD1*01		TRBJ1-1*01						TGTGCCAGCAGCCACAGCCCGGGTACTGAAGCTTTCTTT	CASSHSPGTEAFF																					216				30								201																																																																		39	13															95
5d017e9026fcb00006b294df	GCAGGGGGACTCGGCCATGTATCTCTGTGCCAGCAGCAGCCTACAGGGGTCCCCTGGGACTGAAGCTTTCTTTGGACAAGGCACCAGACTCACAGTTGTAGAGAACCGATCACTGAGCAGCCTTGATTTTTCTAGTTGAGCTTCATTCTGGAAGTAAGTCAGAAACTCTGGGCCCCCAAGAACGCTTACCACTATGAGAC			T				TRB	TRBV7-9*01	TRBD1*01		TRBJ1-1*01						TGTGCCAGCAGCAGCCTACAGGGGTCCCCTGGGACTGAAGCTTTCTTT	CASSSLQGSPGTEAFF																					185				35								215																																																																		48	16															95
5d017e9026fcb00006b2a19e	CGCTACCAGCTCCCAGACATCTGTGTACTTCTGTGCCATCAACTACAGGGGGCCGGGGACTGAAGCTTTCTTTGGACAAGGCACCAGACTCACAGTTGTAAGCCCATGCCCCGGGTCTTGTCGATACCAGTACATGTAGCGGTGGTTCTCAGTCTGGTGACATCTCAGAGTCCCCCCAAGATTTGTAACCACTAGAATAT			T				TRB	TRBV10-3*01	TRBD1*01		TRBJ1-1*01						TGTGCCATCAACTACAGGGGGCCGGGGACTGAAGCTTTCTTT	CAINYRGPGTEAFF																					205				45								203																																																																		42	14															95
5d017e9026fcb00006b2a2e0	AAAGCTGGAGGACTCAGCCATGTACTTCTGTGCCAGCAGGGCGCCTCGGGGGCCGGGGACTGAAGCTTTCTTTGGACAAGGCACCAGACTCACAGTTGTACCTCTCCTAGCTCAGGCATCTGGTCCTGTGGAGGAAAGGAGGGGCATTTTGAGCTCCCATGGCCCCACAGGCCCCCCAAGAGACAGTACCACTAGGCCTG			T				TRB	TRBV2*01	TRBD2*01		TRBJ1-1*01						TGTGCCAGCAGGGCGCCTCGGGGGCCGGGGACTGAAGCTTTCTTT	CASRAPRGPGTEAFF																					195				35								201																																																																		45	15															95
5d017e9026fcb00006b2ac7a	CTTGGAGCTGGGGGACTCGGCCCTTTATCTTTGCGCCAGCAGCTTGGGAGCCCCGGGCACTGAAGCTTTCTTTGGACAAGGCACCAGACTCACAGTTGTACCCAGGAGACAAAGCAGCACCCAACAGAGCAGCCTGGAGCCCATGGCACAAAGGGGCAGGCAGCACTGTGTCTGTCCCCCAAGATAAATAACTATATCTC			T				TRB	TRBV5-1*01	TRBD2*01		TRBJ1-1*01						TGCGCCAGCAGCTTGGGAGCCCCGGGCACTGAAGCTTTCTTT	CASSLGAPGTEAFF																					235				31								206																																																																		42	14															95
5d017e9026fcb00006b2ba67	TTCCCTGGAGCTTGGTGACTCTGCTGTGTATTTCTGTGCCAGCAGCCCAGGGCCCGGCACTGAAGCTTTCTTTGGACAAGGCACCAGACTCACAGTTGTACCTGCAGCCCATGGCAGAGTGAGGCAGACCAGGCAAGGCCCAGGGCAGGATTCTGGTCTGCAGTGGTGAGAGCCCCCAAGAGTAGAAACCACTACCGTCC			T				TRB	TRBV3-1*01	TRBD1*01		TRBJ1-1*01						TGTGCCAGCAGCCCAGGGCCCGGCACTGAAGCTTTCTTT	CASSPGPGTEAFF																					236				25								206																																																																		39	13															95
5d017e9026fcb00006b2bee7	AAAGCTGGAGGACTCAGCCATGTACTTCTGTGCCAGCATGGGTCAAAAGGCCCCGGGGACTGAAGCTTTCTTTGGACAAGGCACCAGACTCACAGTTGTAATACGAGCCAGGTATCCATGGCAGGATCACAGCAGGAATGAGGCCTTTCCTAGCTCAGGCATCTGGTCCTGTCCCCCAAGATGAATAACCACTAGAGCCT			T				TRB	TRBV2*01	TRBD1*01		TRBJ1-1*01						TGTGCCAGCATGGGTCAAAAGGCCCCGGGGACTGAAGCTTTCTTT	CASMGQKAPGTEAFF																					190				30								201																																																																		45	15															95
5d017e9026fcb00006b2c487	GCCAGAAGACTCAGCCCTGTATCTCTGCGCCAGCAGCCAAGTTATTAGTGCTCCGGGCACTGAAGCTTTCTTTGGACAAGGCACCAGACTCACAGTTGTACCTCGGGTCTGAGATGGGGCCTCTCCTCCAAGACTTTTTACCACTACCTATAGTACTCTGCGTTGATACCACTCCCCAAGATAACTAACCACTACCGCCG			T				TRB	TRBV4-1*01	TRBD1*01		TRBJ1-1*01						TGCGCCAGCAGCCAAGTTATTAGTGCTCCGGGCACTGAAGCTTTCTTT	CASSQVISAPGTEAFF																					206				25								206																																																																		48	16															95
5d017e9026fcb00006b2cb81	ACAGCAGGAGGACTCGGCCGTGTATCTCTGTGCCAGCACTCCAGGAAGAGGGCCAGGGACTGAAGCTTTCTTTGGACAAGGCACCAGACTCACAGTTGTACACCCAGAAGAGGAGCCTGGTGCCCATGGCAGGGTCAGGGCAGGATGGGAGCTTTACCAGATCAGGATCACTCCCCCAAGATATACTACCACTATGTCCA			T				TRB	TRBV7-2*01	TRBD2*02		TRBJ1-1*01						TGTGCCAGCACTCCAGGAAGAGGGCCAGGGACTGAAGCTTTCTTT	CASTPGRGPGTEAFF																					190				35								201																																																																		45	15															95
5d017e9026fcb00006b2d7a1	GGAGTCGGCTGCTCCCTCCCAGGCTTCTGTGTACTTCTGTGCCAGCAGTGCCCCGGGCACTGAAGCTTTCTTTGGACAAGGCACCAGACTCACAGTTGTAGAAAAGGCCACACAGCACAGGAGCCCGATGCTCATGGCAGGTGCTACAGGATGGAGGGGTCTTCTGGGTCTGTCCCCCAAGAGCCACAACACTACATCGG			T				TRB	TRBV6-1*01	TRBD1*01		TRBJ1-1*01						TGTGCCAGCAGTGCCCCGGGCACTGAAGCTTTCTTT	CASSAPGTEAFF																					222				30								220																																																																		36	12															95
5d017e9026fcb00006b2dc15	TCAGCTGTGTATTTTTGTGCTAGTGGTTCCTACCCCCTCCGGGACAGGGGGCCCGGGCACTGAAGCTTTCTTTGGACAAGGCACCAGACTCACAGTTGTAGAGGGGGTAGGAACCACTAGCACAAAAATACACAGCTGAGTCCCTGGGTTCTGAGGGCTGGATCTTCAGAGTCCCCCAAGATCATCGACCACTAATGTGC			T				TRB	TRBV12-5*01	TRBD1*01		TRBJ1-1*01						TGTGCTAGTGGTTCCTACCCCCTCCGGGACAGGGGGCCCGGGCACTGAAGCTTTCTTT	CASGSYPLRD_GGPGTEAFF																					140				70								220																																																																		58	20															95
5d017e9026fcb00006b2efde	CAGCCCCAACCAGACCTCTCTGTACTTCTGTGCCAGCAGCCTCGAGGGGGCGCCGGGGACTGAAGCTTTCTTTGGACAAGGCACCAGACTCACAGTTGTACATGGCAGCATCAGGCAGGTGTCTGCCAGTTCTGGGGGCTCCAGGTGGTTTCTGTAACGTCTCCACCTCTTCCCCCCAAGACCTGTGACCACTACCAGGT			T				TRB	TRBV27*01	TRBD1*01		TRBJ1-1*01						TGTGCCAGCAGCCTCGAGGGGGCGCCGGGGACTGAAGCTTTCTTT	CASSLEGAPGTEAFF																					195				50								201																																																																		45	15															95
5d017e9026fcb00006b2f0aa	GAGCAACATGAGCCCTGAAGACAGCAGCATATATCTCTGCAGCACCCGGGACCCCGGCACTGAAGCTTTCTTTGGACAAGGCACCAGACTCACAGTTGTAAGAAGACTCAGCATCTTCAAGTGATCCCCCAAGATGAATCACCACTAGCAGTAGTACTCTGCGTTGATACCACCCCCAAGATACCCCACCACTACTCTCT			T				TRB	TRBV29-1*01	TRBD1*01		TRBJ1-1*01						TGCAGCACCCGGGACCCCGGCACTGAAGCTTTCTTT	CSTRDPGTEAFF																					215				40								208																																																																		36	12															95
5d017e9026fcb00006b2f73a	AGAGCAGGGGGACTCGGCCATGTATCTCTGTGCCAGCAGCCCACGGACAGGGCCGGGCACTGAAGCTTTCTTTGGACAAGGCACCAGACTCACAGTTGTATCCAGCAGAGGAGGCTGGTGCCCATGGCAGGGTCAGGGCAGGATGGGAGCTTTACCAGATCAGGGTCACTGTCCCCCAAGATGAGATACCACTACTCACA			T				TRB	TRBV7-9*01	TRBD1*01		TRBJ1-1*01						TGTGCCAGCAGCCCACGGACAGGGCCGGGCACTGAAGCTTTCTTT	CASSPRTGPGTEAFF																					200				40								206																																																																		45	15															95
5d017e9026fcb00006b30302	CTCTCTGGAGCTGGGGGACTCAGCTTTGTATTTCTGTGCCAGCAGCGTGGCCCCGGGCACTGAAGCTTTCTTTGGACAAGGCACCAGACTCACAGTTGTACAGGAGACAAAAGGCCACACAGCAGAGGAGCCTGAAGCCCATGGCAGGATCTCCTAGCTTGGGGCTGGTGTCCCCCCAAGAAATTCTACCACTAGCTCGC			T				TRB	TRBV9*01	TRBD1*01		TRBJ1-1*01						TGTGCCAGCAGCGTGGCCCCGGGCACTGAAGCTTTCTTT	CASSVAPGTEAFF																					241				30								206																																																																		39	13															95
5d017e9026fcb00006b3086c	GGCTGCTCCCTCCCAGACATCTGTGTACTTCTGTGCCAGCACCTCCGGGACACCGGGGACTGAAGCTTTCTTTGGACAAGGCACCAGACTCACAGTTGTAGCTGCACAGCACAGGAGGCCGATGCTCATGGCAGATGCTGCATGACGGAGGGGTCTTCTGTATCTGTGCATTCCCCCAAGAAAGCAAACCACTAACTCTT			T				TRB	TRBV6-5*01	TRBD2*01		TRBJ1-1*01						TGTGCCAGCACCTCCGGGACACCGGGGACTGAAGCTTTCTTT	CASTSGTPGTEAFF																					205				44								215																																																																		42	14															95
5d017e9026fcb00006b31c27	GAGCAACATGAGCCCTGAAGACAGCAGCATATATCTCTGCAGCCCCAAGAGGCCGGGCACTGAAGCTTTCTTTGGACAAGGCACCAGACTCACAGTTGTACCCAGGAGAAGGAGCAGAAGACTCAGCATCTTCAAGTGATGGCCTCTCCCCTGAGAAAAGGCACTAAGAAGTCCCCCCAGAAGTTGTACCACTACACTTC			T				TRB	TRBV29-1*01	TRBD1*01		TRBJ1-1*01						TGCAGCCCCAAGAGGCCGGGCACTGAAGCTTTCTTT	CSPKRPGTEAFF																					215				25								206																																																																		36	12															95
5d017e9026fcb00006b34117	CTTGGAGCTGGGGGACTCGGCCCTTTATCTTTGCGCCAGCAGCTTGGACAGCCCAGGCACTGAAGCTTTCTTTGGACAAGGCACCAGACTCACAGTTGTACCAGGAGACAAAGCAGCACCCAACAGAGCAGCCTGGAGCCCATGGCACAAAGGGGCAGGCAGCACTGTGTCTCCCCCAAGACCCGGAACCACTATCACTG			T				TRB	TRBV5-1*01			TRBJ1-1*01						TGCGCCAGCAGCTTGGACAGCCCAGGCACTGAAGCTTTCTTT	CASSLDSPGTEAFF																					236												206																																																																		42	14															95
5d017e9026fcb00006b3528a	GCCCAGCCCCAACCAGACCTCTCTGTACTTCTGTGCCAGCAGTTCGGGGGGCCCCGGTACTGAAGCTTTCTTTGGACAAGGCACCAGACTCACAGTTGTAGGCCTGCTCCTAGAAGGCAAAGGACCACATAGCCAAGGAGCTGGGGGCCCATGGCAGCATCAGGCAGGTGTCTCCCCCAAGATCCTTCCCACTAGCTGTC			T				TRB	TRBV27*01	TRBD2*01		TRBJ1-1*01						TGTGCCAGCAGTTCGGGGGGCCCCGGTACTGAAGCTTTCTTT	CASSSGGPGTEAFF																					220				50								215																																																																		42	14															95
5d017e9026fcb00006b352b2	CACAGAGCGGGGGGACTCAGCCGTGTATCTCTGTGCCAGCAGCTTAGGTCCGCCGGGGACTGAAGCTTTCTTTGTACAAGGCATCAGACTCACAGTTGTACCCAGCAGAGGAGCCTGGTGCCCATGACAGAGTCAGGGCAGGATGGGAGCTTTACCAGATCAGGGTCACTGTCCCCCAAGAATATTGACCACTAACAAAA			T				TRB	TRBV7-3*01	TRBD1*01		TRBJ1-1*01						TGTGCCAGCAGCTTAGGTCCGCCGGGGACTGAAGCTTTCTTT	CASSLGPPGTEAFF																					230				25								173																																																																		42	14															95
5d017e9026fcb00006b35abb	GGACTCCGCCGTGTATCTCTGTGCCAGCAGCTTAGGTATTGGGGGCGGTATTCCCGGGACTGAAGCTTTCTTTGGACAAGGCACCAGACTCACAGTTGTAGAGGAGCCTGGTGCCCATGGCAGGGTCAGGCCAGGATGGGGGCTTTACCAGATCAGTGTCACTGTGAACAGACCCCCAAGAACTATTACCACTAATTGCA			T				TRB	TRBV7-8*01	TRBD2*01		TRBJ1-1*01						TGTGCCAGCAGCTTAGGTATTGGGGGCGGTATTCCCGGGACTGAAGCTTTCTTT	CASSLGIGGGIPGTEAFF																					175				37								215																																																																		54	18															95
5d017e9026fcb00006b35dcf	GCTTGAGGACTCGGCCGTGTATCTCTGTGCCAGCAGCTCTAGACAGGGGGCGCCGGGCACTGAAGCTTTCTTTGGACAAGGCACCAGACTCACAGTTGTATCTGTGAGTTCTGCTCCCAGGAGACAGAGGGCCGCCCAGCAGAGGAGCCTGGTGCCCATGGCAGGGTCAGGGCCCCCAAGAATATTTACCACTACCCTGT			T				TRB	TRBV11-2*01	TRBD1*01		TRBJ1-1*01						TGTGCCAGCAGCTCTAGACAGGGGGCGCCGGGCACTGAAGCTTTCTTT	CASSSRQGAPGTEAFF																					198				55								206																																																																		48	16															95
5d017e9026fcb00006b361fd	GGACTCCCCCGTGTATCTCTGTGCCAGCAGCTTAGGTATTGGGGGCGGTATTCCCGGGACTGAAGCTTTCTTTGGACAAGGCCACAGACTCACAGTTGTACAGCAGAGGAGCCTGGTGCCCATGGCAGGGTCAGGCCAGGATGGGGGCTTTACCAGATCAGTGTCACTGTGACCCCCAAGAGTTTATACCACTATTACCG			T				TRB	TRBV7-8*01	TRBD2*01		TRBJ1-1*01						TGTGCCAGCAGCTTAGGTATTGGGGGCGGTATTCCCGGGACTGAAGCTTTCTTT	CASSLGIGGGIPGTEAFF																					161				37								173																																																																		54	18															95
5d017e9026fcb00006b36d0c	AGAACCCAGGGACTCAGCTGTGTACTTCTGTGCCAGCAGTTTAGGGAGGGCTCCGGGCACTGAAGCTTTCTTTGGACAAGGCACCAGACTCACAGTTGTACAGAGGGTCCAGGAGCCCATGGCAGAGTGAGAGCAGATGTGGAATATTCCAGACCAGGCCCTCTGTGAACATCCCCCAAGAAGAGGAACCACTAATTTGG			T				TRB	TRBV12-3*01	TRBD2*02		TRBJ1-1*01						TGTGCCAGCAGTTTAGGGAGGGCTCCGGGCACTGAAGCTTTCTTT	CASSLGRAPGTEAFF																					220				35								206																																																																		45	15															95
5d017e9026fcb00006b36eaf	CACCCTGCAGCCAGAAGACTCGGCCCTGTATCTCGGTGCCAGCAGCCAAGGCCCTGGGACTGAAGCTTTCTTTGGACAAGGCAGCAGACTCACAGTTGTATCCCAGGAGACAGAGAACCGCACAGCAGAGCAGCCTGCAGCCCATGCTAGCCTCGGGTCTGAGATGGGGCCTCTCCCCAAGATTTAGACCACTACGGAGC			T				TRB	TRBV4-2*01	TRBD1*01		TRBJ1-1*01						GGTGCCAGCAGCCAAGGCCCTGGGACTGAAGCTTTCTTT	GASSQGPGTEAFF																					236				25								187																																																																		39	13															95
5d017e9026fcb00006b376a0	TCCCTCCCAGACATCTGTGTACTTCTGTGCCAGCAGTGAAGACTTAACAGGGCCGGGCACTGAAGCTTTCTTTGGACAAGGCACCAGACTCACAGTTGTAATTCACTGGACCTGCAGAGAAGAACAAAGCTGATGCTGCCGCCACAATGGAAACAGGCTGGGCCTTGAAATCCCCCCAAGACGGCGGACCACTAAAATAC			T				TRB	TRBV6-1*01	TRBD1*01		TRBJ1-1*01						TGTGCCAGCAGTGAAGACTTAACAGGGCCGGGCACTGAAGCTTTCTTT	CASSEDLTGPGTEAFF																					205				30								206																																																																		48	16															95
5d017e9026fcb00006b37adc	GCTTGAGGACTCGGCCGTGTATCTCTGTGCCAGCAGCTCTAGACAGGGGGCGCCGGGCACTGAAGCTTTCTTTGGACAAGGCACCAGACTCACAGTTGTATCTGTGAGTTCTGCTCCCAGGAGACAGAGGGCCGCCCAGCAGAGGAGCCTGGTGCCCATGGCAGGGTCAGGGCCCCCAAGAATATTTACCACTACCCTGT			T				TRB	TRBV11-2*01	TRBD1*01		TRBJ1-1*01						TGTGCCAGCAGCTCTAGACAGGGGGCGCCGGGCACTGAAGCTTTCTTT	CASSSRQGAPGTEAFF																					198				55								206																																																																		48	16															95
5d017e9026fcb00006b37d17	AGAACCCAGGGACTCAGCTGTGTACTTCTGTGCCAGCAGACCCCAGGACAGCCCAGGCACTGAAGCTTTCTTTGGACAAGGCACCAGACTCACAGTTGTACAGAAGGTCCAGGAGTCCATGGCAGAGTGAGAGCAGATGTGGAATATTCTAGACCAGGCCCTCTGTGAGCATCCCCCAAGAGTACTAACCACTACCAGCT			T				TRB	TRBV12-3*01	TRBD1*01		TRBJ1-1*01						TGTGCCAGCAGACCCCAGGACAGCCCAGGCACTGAAGCTTTCTTT	CASRPQDSPGTEAFF																					195				36								206																																																																		45	15															95
5d017e9026fcb00006b37f22	CGCCCTGCAGCCAGAAGACTCAGCCCTGTATCTCTGCGCCAGCAGCCAGGGGCCGGGCACTGAAGCTTTCTTTGGACAAGGCACCAGACTCACAGTTGTACTCGGGTCTGAGATGGGGCCTCTCCCCCAAGATAATGTACCACTACGTGTTGTACTCTGCGTTGATACCACTGCCCCAAGAACTGTTACCACTATGCACG			T				TRB	TRBV4-1*01	TRBD2*01		TRBJ1-1*01						TGCGCCAGCAGCCAGGGGCCGGGCACTGAAGCTTTCTTT	CASSQGPGTEAFF																					240				30								206																																																																		39	13															95
5d017e9026fcb00006b38089	CCATCCTGAAGACAGCAGCTTCTACATCTGCAGTGCTAGAGATTGGACAGGACCGGGCACTGAAGCTTTCTTTGGACAAGGCACCAGACTCACAGTTGTAAAGCCCGGAGCCTGGCCCCAGAAGCAGCAGAAGCAGCAGCATCTTCCGTGATGGCCTCACACCACCTTCTCTCCCCCAAGAGATCTTACCACTATATAAC			T				TRB	TRBV20-1*01	TRBD1*01		TRBJ1-1*01						TGCAGTGCTAGAGATTGGACAGGACCGGGCACTGAAGCTTTCTTT	CSARDWTGPGTEAFF																					215				35								206																																																																		45	15															95
5d017e9026fcb00006b39104	CGCCTTGTTGCTGGGGGACTCGGCCCTCTATCTCTGTGCCAGCAGCGCGGGGCCGGGCACTGAAGCTTTCTTTGGACAAGGCACCAGACTCACAGTTGTACCAGGAGACAAAGCAGTGCCCAGCAGAGGAGCCCGGGGCCCATGGCACAGAGGGACAGGAAGCACTGCATCTCCCCCAAGATTCAGGACCACTATTTCCA			T				TRB	TRBV5-6*01	TRBD2*01		TRBJ1-1*01						TGTGCCAGCAGCGCGGGGCCGGGCACTGAAGCTTTCTTT	CASSAGPGTEAFF																					230				30								206																																																																		39	13															95
5d017e9026fcb00006b39543	AGAACCCAGGGACTCAGCTGTGTACTTCTGTGCCAGCAGTTTAGCGGCCCACCCCGGCACTGAAGCTTTCTTTGGACAAGGCACCAGACTCACAGTTGTAAGGTCCAGGAGTCCATGGCAGAGTGAGAGCAGATGTGGAATATTCTAGACCAGGCCCTCTGTGAGCATGAGCCCCCCAAGATGCAATACCACTACGCCGA			T				TRB	TRBV12-3*01	TRBD2*01		TRBJ1-1*01						TGTGCCAGCAGTTTAGCGGCCCACCCCGGCACTGAAGCTTTCTTT	CASSLAAHPGTEAFF																					230				33								208																																																																		45	15															95
5d017e9026fcb00006b39fa6	CTCAGAACCCAAGGACTCCGCTGTGTACTTCGGTGCCAGCAGTTTCAGGCAGCCTGGCACTGAAGCTTTCTTTGGACAAGGCACCAGACTCACAGTTGTACAGAGGGTCCAGGAGCCCATGGCAGAGTGAGAGCAGATGTGGAATATTCCAGACCAGGCCCTCTGTGAACATCCCCCAAGAAGCTCAACCACTAAAGACT			T				TRB	TRBV12-4*02			TRBJ1-1*01						GGTGCCAGCAGTTTCAGGCAGCCTGGCACTGAAGCTTTCTTT	GASSFRQPGTEAFF																					184												181																																																																		42	14															95
5d017e9026fcb00006b3a202	GGACTCCGCCGTGTATCTCTGTGCCAGCAGCTTAGGTATTGGGGGCGGTATTCCCGGGACTGAAGCTTTCTTTGGACAAGGCACCAGACTCACAGTTGTACAGGACCACCCAGCAGAGGAGCCTGGTGCCCATGGCAGGGTCAGGCCAGGATGGGGGCTTTACCAGATCAGTCCCCCAAGATTTTCGACCACTACCCAAC			T				TRB	TRBV7-8*01	TRBD2*01		TRBJ1-1*01						TGTGCCAGCAGCTTAGGTATTGGGGGCGGTATTCCCGGGACTGAAGCTTTCTTT	CASSLGIGGGIPGTEAFF																					175				37								201																																																																		54	18															95
5d017e9026fcb00006b3a3c2	GCCAGAAGACTCAGCCCTGTATCTCTGCGCCAGCAGCCAAACTCGTGCGGGGCCTGGGACTGAAGCTTTCTTTGGACAAGGCACCAGACTCACAGTTGTACCAGGAGACAGAGAACCGCACAGCAGAGCAGCCTGCAGCCCATGCTAGCCTCGGGTCTGAGATGGGGCCTCTCCCCCAAGACTGAGCACCACTATGCAGT			T				TRB	TRBV4-1*01	TRBD2*01		TRBJ1-1*01						TGCGCCAGCAGCCAAACTCGTGCGGGGCCTGGGACTGAAGCTTTCTTT	CASSQTRAGPGTEAFF																					200				30								201																																																																		48	16															95
5d017e9026fcb00006b3ab93	TGACCAGTGCCCATCCTGAAGACAGCAGCTTCTACATCTGCAGTGCTAGAGATCCTCCCGGCACTGAAGCTTTCTTTGGACAAGGCACCAGACTCACAGTAGCACCAGCCCCGGAGCCTGGCCCCAGAGGCACCAGAAGCAGCAGCATCTCCCGTGATGGCCTCACACACCTCCCCCAAGACCAATGACCACTAGCCCGC			T				TRB	TRBV20-1*01	TRBD1*01		TRBJ1-1*01						TGCAGTGCTAGAGATCCTCCCGGCACTGAAGCTTTCTTT	CSARDPPGTEAFF																					270				30								178																																																																		39	13															95
5d017e9026fcb00006b3b83d	CCATCCTGAAGACAGCAGCTTCTACATCTGCAGTGCTAGAGATTGGACAGGACCGGGCACTGAAGCTTTCTTTGGACAAGGCACCAGACTCACAGTTGTAAGAAGCAGCAGAAGCAGCAGCATCTTCCGTGATGGCCTCACACCACCTTCTCTGGGGAGAGTTGTGACCACTGCCCCAAGACATGGAATCACTAACTTAT			T				TRB	TRBV20-1*01	TRBD1*01		TRBJ1-1*01						TGCAGTGCTAGAGATTGGACAGGACCGGGCACTGAAGCTTTCTTT	CSARDWTGPGTEAFF																					215				35								208																																																																		45	15															95
5d017e9026fcb00006b3bd4b	GGACTCCGCCGTGTATCTCTGTGCCAGCAGCTTAGGTATTGGGGGCGGTATTCCCGGGACTGAAGCTTTCTTTGGACAAGGCACCAGACTCACAGTTGTATGAACAGAAGCAGAGGATAAGGGCCCCCAAGAGCCTTAACCACTACCGCAAGTACTCTGCGTTGATACCACTGCCCCAAGATTAGGAACCACTAGACCTC			T				TRB	TRBV7-8*01	TRBD2*01		TRBJ1-1*01						TGTGCCAGCAGCTTAGGTATTGGGGGCGGTATTCCCGGGACTGAAGCTTTCTTT	CASSLGIGGGIPGTEAFF																					175				37								203																																																																		54	18															95
5d017e9026fcb00006b3cca4	ACCCAGGGACTCAGCTGTGTACTTCTGTGCCAGCAGTTTCGGGGGGAAATTGCCAGGCACTGAAGCTTTCTTTGGACAAGGCACCAGACTCACAGTTGTACAGAGGGTCCAGGAGCCCATGGCAGAGTGAGAGCAGATGTGGAATATTCCAGACCAGGCCCTCTGTGAACATCCCCCAAGATCTTCTACCACTAGTGTAA			T				TRB	TRBV12-3*01	TRBD2*01		TRBJ1-1*01						TGTGCCAGCAGTTTCGGGGGGAAATTGCCAGGCACTGAAGCTTTCTTT	CASSFGGKLPGTEAFF																					195				35								206																																																																		48	16															95
5d017e9026fcb00006b400f7	GGCTGCTCCCTCCCAGACATCTGTGTACTTCTGTGCCAGCACCTCCGGGACACCGGGGACTGAAGCTTTCTTTGGACAAGGCACCAGACTCACAGTTGTAAAGGCTGCACAGCACAGGAGGCCGATGCTCATGGCAGATGCTGCATGACGGAGGGGTCTTCTGTATCTGTGCCCCCCAAGATCTAGTACCACTACCTCGA			T				TRB	TRBV6-5*01	TRBD2*01		TRBJ1-1*01						TGTGCCAGCACCTCCGGGACACCGGGGACTGAAGCTTTCTTT	CASTSGTPGTEAFF																					205				44								201																																																																		42	14															95
5d017e9126fcb00006b4088c	GCCTGCAGAGCTTGGGGACTCGGCCGTGTATCTCTGTGCCAGCAGCTCCACCCCCGGGACTGAAGCTTTCTTTGGACAAGGCACCAGACTCACAGTTGTATCCCGGGGGTGGAGCTGCTGGCACAGAGATACACGGCCGAGTCCCCAAGCTCTGCAGGCTGGATCTTGAGAGTCCCCAAGATGTCTGACCACTAGAAGTT			T				TRB	TRBV11-3*01	TRBD1*01		TRBJ1-1*01						TGTGCCAGCAGCTCCACCCCCGGGACTGAAGCTTTCTTT	CASSSTPGTEAFF																					235				30								201																																																																		39	13															95
5d017eaf26fcb00006b41dd4	GGACTCCGCCGTGTATCTCTGTGCCAGCAGCTTAGGTATTGGGGGCGGTATTCCCGGGACTGAAGCTTTCTTTGGACAAGGCACCAGACTCACAGTTGTAACCCAGGACCACCCAGCAGAGGAGCCTGGTGCCCATGGCAGGGTCAGGCCAGGATGGGGGCTTTACCAGATCCCCCCAAGATAACTCACCACTATACTCG			T				TRB	TRBV7-8*01	TRBD2*01		TRBJ1-1*01						TGTGCCAGCAGCTTAGGTATTGGGGGCGGTATTCCCGGGACTGAAGCTTTCTTT	CASSLGIGGGIPGTEAFF																					175				37								201																																																																		54	18															95
5d017eaf26fcb00006b41f62	CACCTTGGAGCTGGGGGACTCGGCCCTTTATCTTTGCGCCAGCAGGGACACCCCGGGCACTGAAGCTTTCTTTGGACAAGGCACCAGACTCACAGTTGTACCAGGAGACAAAGCAGCACCCAACAGAGCAGCCTGGAGCCCATGGCACAAAGGGGCAGGCAGCACTGTGTCTCCCCCAAGAGTTCGTACCACTACGAACA			T				TRB	TRBV5-1*01	TRBD1*01		TRBJ1-1*01						TGCGCCAGCAGGGACACCCCGGGCACTGAAGCTTTCTTT	CASRDTPGTEAFF																					225				30								206																																																																		39	13															95
5d017eaf26fcb00006b42358	CACCCTGCAGCCAGAAGACTCGGCCCTGTATCTCTGTGCCAGCAGCCAAGATCCTGGCACTGAAGCTTTCTTTGGACAAGGCACCAGACTCACAGTTGTACCAGGAGACAGAGAACCGCACAGCAGAGCAGCCTGCAGCCCATGCTAGCCTCGGGTCTGAGATGGGGCCTCTCCCCCAAGAAATCCTACCACTATTGGCT			T				TRB	TRBV4-2*01			TRBJ1-1*01						TGTGCCAGCAGCCAAGATCCTGGCACTGAAGCTTTCTTT	CASSQDPGTEAFF																					276												206																																																																		39	13															95
5d017eaf26fcb00006b42e45	GAAGATCCAGCCCTCAGAACCCAGGGACTCAGCTGTGTACTTCTGTGCCAAACCTGGCACTGAAGCTTTCTTTGGACAAGGCACCAGACTCACAGTTGTAAGAGTCACTTCTTGTCCCATCTCTGTCACCTCGTGCCGGGGTGACTGGATAACTCCAGCATCTGTGTGCTCACCCCCAAGACCTCTCACCACTACGAGCT			T				TRB	TRBV12-3*01			TRBJ1-1*01						TGTGCCAAACCTGGCACTGAAGCTTTCTTT	CAKPGTEAFF																					250												208																																																																		30	10															95
5d017eaf26fcb00006b46f2b	GGGGGACTCGGCCCTTTATCTTTGCGCCTGCAGCTTGAGGTCTGTAGGGACCCCAGGCACTGAAGCTTTCTTTGGACAAGGCACCAGACTCACAGTTGTACAGGAGACAAAGCAGCACCCAACAGAGCAGCCTGGAGCCCATGGCACAAAGGGGCAGGCAGCACTGTGTCTGTCCCCCAAGATGATGACCACTATCACGT			T				TRB	TRBV5-1*01	TRBD2*01		TRBJ1-1*01						TGCGCCTGCAGCTTGAGGTCTGTAGGGACCCCAGGCACTGAAGCTTTCTTT	CACSLRSVGTPGTEAFF																					171				26								206																																																																		51	17															95
5d017eaf26fcb00006b47efe	AGAGCAGGGGGACTCGGCCATGTATCTCTGTGCCAGCAGCCCACGGACAGGGCCGGGCACTGAAGCTTTCTTTGGACAAGGCACCAGACTCACAGTTGTACAGCAGAGGAGGCTGGTGCCCATGGCAGGGTCAGGGCAGGATGGGAGCTTTACCAGATCAGGGTCACTGTGACCCCCAAGAATGTTCACCACTAGCTGAC			T				TRB	TRBV7-9*01	TRBD1*01		TRBJ1-1*01						TGTGCCAGCAGCCCACGGACAGGGCCGGGCACTGAAGCTTTCTTT	CASSPRTGPGTEAFF																					200				40								206																																																																		45	15															95
5d017eaf26fcb00006b485a2	GTTGCTGGGGGACTCGGCCCTCTATCTCTGTGCCAGCAGCTTGCCCTTCAGCCCGGGCACTGAAGCTTTCTTTGGACAAGGCACCAGACTCACAGTTGTAAGCAGAGGAGCCCGGGGCCCATGGCACAGAGGGACAGGAAGCACTGCATCTGATTCAGGGCTTGGTTCTCCTCCCCCAAGAATAATGACCACTATTCAGA			T				TRB	TRBV5-6*01	TRBD1*01		TRBJ1-1*01						TGTGCCAGCAGCTTGCCCTTCAGCCCGGGCACTGAAGCTTTCTTT	CASSLPFSPGTEAFF																					216				30								208																																																																		45	15															95
5d017eaf26fcb00006b4870e	GCCTGCAGAGCTTGGGGACTCGGCCGTGTATCTCTGTGCCAGCAGCTCCACCCCCGGGACTGAAGCTTTCTTTGGACAAGGCACCAGACTCACAGTTGTAGCGTACTCTGCGTTGATACCACTGTCCCCAAATGCGCAACCACTATCGCTAGTACTCTGCGTTGATACCACTGCCCCAAGATCTTTCACCACTAGGTCTG			T				TRB	TRBV11-3*01	TRBD1*01		TRBJ1-1*01						TGTGCCAGCAGCTCCACCCCCGGGACTGAAGCTTTCTTT	CASSSTPGTEAFF																					235				30								215																																																																		39	13															95
5d017eaf26fcb00006b48a3e	GGACTCCGCCGTGTATCTCTGTGCCAGCAGCTTAGGTATTGGGGGCGGTATTCCCGGGACTGAAGCTTTCTTTGGACAAGGCACCAGACTCACAGTTGTACCCAGCAGAGGAGCCTGGTGCCCATGGCAGGGTCAGGCCAGGATGGGGGCTTTACCAGATCAGTGTCACTGTCCCCCAAGAAAATAGACCACTATGAATT			T				TRB	TRBV7-8*01	TRBD2*01		TRBJ1-1*01						TGTGCCAGCAGCTTAGGTATTGGGGGCGGTATTCCCGGGACTGAAGCTTTCTTT	CASSLGIGGGIPGTEAFF																					175				37								201																																																																		54	18															95
5d017eaf26fcb00006b4910c	GGAGTCCGCCAGCACCAACCAGACATCTATGTACCTCTGTGCCAGCAGTTTCCCCGGCACTGAAGCTTTCTTTGGACAAGGCACCAGACTCACAGTTGTACGAGGCCTACAGCCAGGAAACAAAAGGCCACACGACAGAGGAGCCTGATTCCCATGGCTGCTTTGAAGAAAGCCCCCAAGATACCTCACCACTATGTTTG			T				TRB	TRBV28*01	TRBD1*01		TRBJ1-1*01						TGTGCCAGCAGTTTCCCCGGCACTGAAGCTTTCTTT	CASSFPGTEAFF																					255				25								208																																																																		36	12															95
5d017eaf26fcb00006b4b687	CAGCCCCAACCAGACCTCTCTGTACTTCTGTGCCAGCAGTTGGACAGGGGGCCCAGGGACTGAAGCTTTCTTTGGACAAGGCACCAGACTCACAGTTGTACTGGGGGCCCATGGCAGCATCAGGCAGGTGTCTGCCAGTTCTGGGGGCTCCAGGTGGTTTCTGTAACGTCTCTCCCCAAGATGCAGTACCACTACCTGAT			T				TRB	TRBV27*01	TRBD1*01		TRBJ1-1*01						TGTGCCAGCAGTTGGACAGGGGGCCCAGGGACTGAAGCTTTCTTT	CASSWTGGPGTEAFF																					205				55								201																																																																		45	15															95
5d017eaf26fcb00006b4b9e3	GTCGGCTGCTCCCTCCCAAACATCTGTGTACTTCTTTGCCAGCACCGAGGGGCCGGGCACTGAAGCTTTCTTTGGACAAGGCACCAGACTCACAGTTGTAGGGGTCTTCTGGGTCTGTGCATTGGTGAAAAGGGAACACGTCTTTCAAGGGCGTCATTCTGAGACCTCATTCCCCCCAAGATACAGAACCACTAACTCCA			T				TRB	TRBV6-2*01	TRBD2*01		TRBJ1-1*01						TTTGCCAGCACCGAGGGGCCGGGCACTGAAGCTTTCTTT	FASTEGPGTEAFF																					206				30								220																																																																		39	13															95
5d017eaf26fcb00006b4c3bd	GGAGTCGGCTGCTCCCTCCCAAACATCTGTGTACTTCTGTGCCAGCAGTTACCCAGGCACTGAAGCTTTCTTTGGACAAGGCACCAGACTCACAGTTGTAACAGGAGCCCGAGGCTCATGGCAGGGGCTGCAGGACGGAGGGGTCTTCTGGGTCTGTGCATTGGTGAAAAGGCCCCCAAGAACCTGTACCACTACAACGG			T				TRB	TRBV6-2*01			TRBJ1-1*01						TGTGCCAGCAGTTACCCAGGCACTGAAGCTTTCTTT	CASSYPGTEAFF																					260												206																																																																		36	12															95
5d017eaf26fcb00006b4cc26	AGAACCCAGGGACTCAGCTGTGTACTTCTGTGCCAGCAGTTTAGCGGCCCACCCCGGCACTGAAGCTTTCTTTGGACAAGGCACCAGACTCACAGTTGTAGCAGAAGGTCCAGGAGTCCATGGCAGAGTGAGAGCAGATGTGGAATATTCTAGACCAGGCCCTCTGTGAGCATCCCCAAGACTCCATACCAATATCATTA			T				TRB	TRBV12-3*01	TRBD2*01		TRBJ1-1*01						TGTGCCAGCAGTTTAGCGGCCCACCCCGGCACTGAAGCTTTCTTT	CASSLAAHPGTEAFF																					230				33								220																																																																		45	15															95
5d017eaf26fcb00006b4d329	GGACTCCGCCGTGTATCTCTGTGCCAGCAGCTTAGGTATTGGGGGCGGTATTCCCGGGACTGAAGCTTTCTTTGGACAAGGCACCAGACTCACAGTTGTAGAGCTACATCCTGTCCTCTCTTTGCGACTTTGTACCTAGGGGACTGGGAGACTCCAGCACCTGTGTGATCTGTCCCCAAGAAACCTGACCACTACATGTG			T				TRB	TRBV7-8*01	TRBD2*01		TRBJ1-1*01						TGTGCCAGCAGCTTAGGTATTGGGGGCGGTATTCCCGGGACTGAAGCTTTCTTT	CASSLGIGGGIPGTEAFF																					175				37								215																																																																		54	18															95
5d017eaf26fcb00006b4dea9	AGTGACCAGTGCCCATCCTGAAGACAGCAGCTTCTACATCTGCAGTGCTAACCCTGGCACTGAAGCTTTCTTTGGACAAGGCACCAGACTCACAGTTGTAGATGGCCTCACACCACCTTCTCTCCCCCAAGAGTATTTACCACTACCGAATGTACTCTGCGTTGATACCACTGCCCCAAGAAAAACTACCACTATTGTCA			T				TRB	TRBV20-1*04			TRBJ1-1*01						TGCAGTGCTAACCCTGGCACTGAAGCTTTCTTT	CSANPGTEAFF																					255												195																																																																		33	11															95
5d017eaf26fcb00006b4e020	CTTGGAGCTGGGGGACTCGGCCCTTTATCTTTGCGCCAGCAGCTCTGGGACTCCTGGGACTGAAGCTTTCTTTGGACAAGGCACCAGACTCACAGTTGTAGACAAAGCAGCACCCAACAGAGCAGCCTGGAGCCCATGGCACAAAGGGGCAGGCAGCACTGTGTCTGTGCTCCCCCCAAGAAACTCCACCACTACGTTGA			T				TRB	TRBV5-1*01			TRBJ1-1*01						TGCGCCAGCAGCTCTGGGACTCCTGGGACTGAAGCTTTCTTT	CASSSGTPGTEAFF																					223												215																																																																		42	14															95
5d017eaf26fcb00006b4f03f	CTCAGAACCCAGGGACTCAGCTGTGTACTTCTGTGCCAGCAGCTTCCAGGGACCGGGCACTGAAGCTTTCTTTGGACAAGGCACCAGACTCACAGTTGTACTAGACCAGGCCCTCTGTGAGCATCCCCCAAGACCAATGACCACTATTGAGTGTACTCTGCGTGATACCACTGCCCCAAGATTTTTTACCACTAAAGCTT			T				TRB	TRBV12-3*01	TRBD1*01		TRBJ1-1*01						TGTGCCAGCAGCTTCCAGGGACCGGGCACTGAAGCTTTCTTT	CASSFQGPGTEAFF																					211				32								206																																																																		42	14															95
5d017eaf26fcb00006b4f50f	GGCTGCTCCCTCCCAGACATCTGTGTACTTCTGTGCCAGCAGCAACGCGGGGCCGGGGACTGAAGCTTTCTTTGGACAAGGCACCAGACTCACAGTTGTAAGGAAAGGCTGCACAGCACAGGAGGCTGATGCTCATGGCAGGTGCTCCAGGACGGAGGGGTCTTCTGTATCTCCCCCAAGATGTCCTACCACTATTTGGT			T				TRB	TRBV6-5*01	TRBD2*01		TRBJ1-1*01						TGTGCCAGCAGCAACGCGGGGCCGGGGACTGAAGCTTTCTTT	CASSNAGPGTEAFF																					210				30								203																																																																		42	14															95
5d017eaf26fcb00006b4f69f	GGACTCCGCCGTGTATCTCTGTGCCAGCAGCTTAGGTATTGGGGGCGGTATTCCCGGGACTGAAGCTTTCTTTGGACAAGGCACCAGACTCACAGTTGTAACCCAGGACCACCCAGCAGAGGAGCCTGGTGCCCATGGCAGGGTCAGGCCAGGATGGGGGCTTTACCAGATCCCCCCAAGATGAGTTACCACTATTGCAA			T				TRB	TRBV7-8*01	TRBD2*01		TRBJ1-1*01						TGTGCCAGCAGCTTAGGTATTGGGGGCGGTATTCCCGGGACTGAAGCTTTCTTT	CASSLGIGGGIPGTEAFF																					175				37								201																																																																		54	18															95
5d017eaf26fcb00006b4f7ab	GCAGCCAGAAGACTCGGCCCTGTATCTCTGTGCCAGCAGCCAACTAATACCCCCTGGCACTGAAGCTTTCTTTGGACAAGGCACCAGACTCACAGTTGTACATGCTAGCCTCGGGTCTGAGATCCCCCAAGATCTTTAACCACTAGAGCTAGTACTCTGCGTTGATACCACTGCCCCAAGAGTGTTGACCACTAACCTAT			T				TRB	TRBV4-2*01	TRBD1*01		TRBJ1-1*01						TGTGCCAGCAGCCAACTAATACCCCCTGGCACTGAAGCTTTCTTT	CASSQLIPPGTEAFF																					215				35								206																																																																		45	15															95
5d017eaf26fcb00006b4fb82	GGACTCCGCCGTGTATCTCTGTGCCAGCAGCTTAGGTATTGGGGGCGGTATTCCCGGGACTGAAGCTTTCTTTGGACAAGGCACCAGACTCACAGTTGTACCCAGCAGAGGAGCCTGGTGCCCATGGCAGGGTCAGGCCAGGATGGGGGCTTTACCAGATCAGTGTCACTGTCCCCCAAGATCAGAGACCACTATCGCAT			T				TRB	TRBV7-8*01	TRBD2*01		TRBJ1-1*01						TGTGCCAGCAGCTTAGGTATTGGGGGCGGTATTCCCGGGACTGAAGCTTTCTTT	CASSLGIGGGIPGTEAFF																					175				37								201																																																																		54	18															95
5d017eaf26fcb00006b50482	GGAGCTGGGGGACTCGGCCCTTTATCTTTGCGCCAGCAGCTTGGGCGGGACACCAGGAACTGAAGCTTTCTTTGGACAAGGCACCAGACTCACAGTTGTAACAGAGCAGCCTGGAGCCCATGGCACAAAGGGGCAGGCAGCACTGTGTCTGTGCTCAGGGCTTGGTCCTCCTCCCCCAAGATTTAGAACCACTAAGTTTG			T				TRB	TRBV5-1*01	TRBD1*01		TRBJ1-1*01						TGCGCCAGCAGCTTGGGCGGGACACCAGGAACTGAAGCTTTCTTT	CASSLGGTPGTEAFF																					220				35								201																																																																		45	15															95
5d017eaf26fcb00006b506c7	AGAACCCAGGGACTCAGCTGTGTACTTCTGTGCCAGCACCCCTAACGGGGCGCCGGGCACTGAAGCTTTCTTTGGACAAGGCACCAGACTCACAGTTGTACAGAAGGTCCAGGAGTCCATGGCAGAGTGAGAGCAGATGTGGAATATTCTAGACCAGGCCCTCTGTGAGCATCCCCCAAGATCGTGCACCACTAAGTCTA			T				TRB	TRBV12-3*01	TRBD1*01		TRBJ1-1*01						TGTGCCAGCACCCCTAACGGGGCGCCGGGCACTGAAGCTTTCTTT	CASTPNGAPGTEAFF																					190				40								206																																																																		45	15															95
5d017eaf26fcb00006b50b7a	CGCTACCAGCTCCCAGACATCTGTGTACTTCTGTGCCATCAACTACAGGGGGCCGGGGACTGAAGCTTTCTTTGGACAAGGCACCAGACTCACAGTTGTAGAAGAACAACCTTGTGCCCATTTCAGGTCCAGGCCAGGATCTCATCTCTCCCAGCCCTGCCTGGGGAAATAGCCCCCAAGATAATACACCACTATTAACC			T				TRB	TRBV10-3*01	TRBD1*01		TRBJ1-1*01						TGTGCCATCAACTACAGGGGGCCGGGGACTGAAGCTTTCTTT	CAINYRGPGTEAFF																					205				45								215																																																																		42	14															95
5d017eaf26fcb00006b50be8	ATCGGCCCAAAAGAACCCGACAGCTTTCTATCTCTGTGCCAGTAGTAATGTTCCGGGGACTGAAGCTTTCTTTGGACAAGGCACCAGACTCACAGTTGTAGAGAATGAGAAAAGAGACTTGGCTCGGGGGCTTCTCCTGGCCTAATGTGCAGAGTTTGTCAGAGGCTGGAATCCCCCAAGAACGTGCACCACTATGGTTC			T				TRB	TRBV19*01	TRBD1*01		TRBJ1-1*01						TGTGCCAGTAGTAATGTTCCGGGGACTGAAGCTTTCTTT	CASSNVPGTEAFF																					235				31								215																																																																		39	13															95
5d017eaf26fcb00006b50d8c	AGAGCAGGGGGACTCGGCCATGTATCTCTGTGCCAGCAGCCCACGGACAGGGCCGGGCACTGAAGCTTTCTTTGGACAAGGCACCAGACTCACAGTTGTAGAGGCTGGTGCCCATGGCAGGGTCCCCCCAAGATCTATTACCACTATGGGGGGTACTCTGCGTTGATACCACTGCCCCAGAGGTATAACCACTAATTTTG			T				TRB	TRBV7-9*01	TRBD1*01		TRBJ1-1*01						TGTGCCAGCAGCCCACGGACAGGGCCGGGCACTGAAGCTTTCTTT	CASSPRTGPGTEAFF																					200				40								220																																																																		45	15															95
5d017eaf26fcb00006b519dd	CAGTGCCCATCCTGAAGACAGCAGCTTCTACATCTGCAGTGCTCGGCGGGGCCCGGGGACTGAAGCTTTCTTTGGACAAGGCACCAGACTCACAGTTGTACAGCAGAAGCAGCAGCATCTTCCGTGATGGCCTCACACCACCTTCTCTGGGGAGAGTTGTGACCACTGCCTCCCCCCAAGACTTATCACCACTACTGGCT			T				TRB	TRBV20-1*05	TRBD2*01		TRBJ1-1*01						TGCAGTGCTCGGCGGGGCCCGGGGACTGAAGCTTTCTTT	CSARRGPGTEAFF																					215				41								201																																																																		39	13															95
5d017eaf26fcb00006b5211d	AGAGCAGGGGGACTCGGCCATGTATCTCTGTGCCAGCAGCTTAGGATCGGCGCCTGGGACTGAAGCTTTCTTTGGACAAGGCACCAGACTCACAGTTGTATCCAGCAGAGGAGGCTGGTGCCCATGGCAGGGTCAGGGCAGGATGGGAGCTTTACCAGATCAGGGTCACTGTCCCCCAAGATTTAATACCACTACCGGAC			T				TRB	TRBV7-9*01	TRBD1*01		TRBJ1-1*01						TGTGCCAGCAGCTTAGGATCGGCGCCTGGGACTGAAGCTTTCTTT	CASSLGSAPGTEAFF																					220				30								201																																																																		45	15															95
5d017eaf26fcb00006b52544	AGAACCCAGGGACTCAGCTGTGTACTTCTGTGCCAGCAGTCCTGCGGGCTTCCCCGGGACTGAAGCTTTCTTTGGACAAGGCACCAGACTCACAGTTGTACAGAGGGTCCAGGAGTCCATGGCAGAGTGAGAGCAGATGTGGAATATTCCAGACCAGGCCCTCTGTGAACATCCCCCAAGAACGGTTACCACTAGCTCCG			T				TRB	TRBV12-3*01	TRBD1*01		TRBJ1-1*01						TGTGCCAGCAGTCCTGCGGGCTTCCCCGGGACTGAAGCTTTCTTT	CASSPAGFPGTEAFF																					200				30								201																																																																		45	15															95
5d017eaf26fcb00006b52ce2	CCTGGAGCTTGGTGACTCTGCTGTGTATTTCTGTGCCAGCAGCCTGGCCCCTCCCGGGACTGAAGCTTTCTTTGGACAAGGCACCAGACTCACAGTTGTAGAGCTTTGTCTGGAGATTTAGGTGAGAAGCGATTTGGAACTGTTTCATTTATAATGAGCTCCTTATTATTGTACCCCAAGATAGGCCACCACTATTGTGT			T				TRB	TRBV3-1*01	TRBD2*02		TRBJ1-1*01						TGTGCCAGCAGCCTGGCCCCTCCCGGGACTGAAGCTTTCTTT	CASSLAPPGTEAFF																					220				41								215																																																																		42	14															95
5d017eaf26fcb00006b52d8c	GGCCCAAAAGAACCCGACAGCTTTCTATCTCTGTGCCAGTAGATTTCCGGGCCCGGGGACTGAAGCTTTCTTTGGACAAGGCACCAGACTCACAGTTGTAGGAGGTTCCTGGAGATAATCAAGACGGGCTTCCTAATTTTGCAGATGAGGAGACAGGACAGAGAGCAGAGTCCCCCCAAGAGTGCTAACCACTATTTAGT			T				TRB	TRBV19*01	TRBD1*01		TRBJ1-1*01						TGTGCCAGTAGATTTCCGGGCCCGGGGACTGAAGCTTTCTTT	CASRFPGPGTEAFF																					210				32								215																																																																		42	14															95
5d017eaf26fcb00006b532c6	CAGTGCCCATCCTGAAGACAGCAGCTTCTACATCTGCAGTGCTAGAGATCCTCCCGGCACTGAAGCTTTCTTTGGACAAGGCACCAGACTCACAGTTGTAGCAGCAGAAGCAGCAGCATCTTCCGTGATGGCCTCACACCACCTTCTCTGGGGAGAGTTGTGACCACTGCCTCCCCCAAGAGTCAACACCACTATTCTGC			T				TRB	TRBV20-1*01	TRBD1*01		TRBJ1-1*01						TGCAGTGCTAGAGATCCTCCCGGCACTGAAGCTTTCTTT	CSARDPPGTEAFF																					250				30								220																																																																		39	13															95
5d017eaf26fcb00006b538f5	GCGCACAGAGCAGCGGGACTCGGCCATGTATCGCTGTGCCAGCAGCCGGGGGCCGGGTACTGAAGCTTTCTTTGGACAAGGCACCAGACTCACAGTTGTAGCATAGGAGACTGGTGCCCATGGCAGGGTCAGGACAGGATGAGGGCTTTACCAGATCAGTGTCACTGTGAGCCCCCCAAGAATGCTAACCACTACGCGTG			T				TRB	TRBV7-6*01	TRBD2*01		TRBJ1-1*01						TGTGCCAGCAGCCGGGGGCCGGGTACTGAAGCTTTCTTT	CASSRGPGTEAFF																					230				35								215																																																																		39	13															95
5d017eaf26fcb00006b53a44	GATCCAGCAGGTAGTGCGAGGAGATTCGGCAGCTTATTTCTGTGCCAGCTCACCAGGGACAGAAGCTTTCTTTGGACAAGGCACCAGACTCACAGTTGTAGTGTCCATAGCAGAGTTGGCCATGGAGGGAGCCCACAGGCAGGGCAAAGGCACTTGCTGCAGCACGTCGGGGACCCCAAGACCAATGACCACTAATAGTA			T				TRB	TRBV18*01			TRBJ1-1*01						TGTGCCAGCTCACCAGGGACAGAAGCTTTCTTT	CASSPGTEAFF																					275												201																																																																		33	11															95
5d017eaf26fcb00006b54148	CAACCAGACATCTATGTACCTCTGTGCCAGCAGTTCTCCACTAGGGAGTAGCCCGGGGACTGAAGCTTTCTTTGGACAAGGCACCAGACTCACAGTTGTATCTACGAGGCCTACAACCAGGAAACAAAAGGCCACACGACAGAGGAGCCTGATTCCCATGGCTGCTTTGAAGCCCCCAAGATCGGCCACCACTAGATACA			T				TRB	TRBV28*01	TRBD2*01		TRBJ1-1*01						TGTGCCAGCAGTTCTCCACTAGGGAGTAGCCCGGGGACTGAAGCTTTCTTT	CASSSPLGSSPGTEAFF																					175				33								201																																																																		51	17															95
5d017eaf26fcb00006b54906	GCTGGGGGACTCGGCCCTTTATCTTTGCGCCAGCAGTTTGAGCGGGGACAGGCCGGGGACTGAAGCTTTCTTTGGACAAGGCACCAGACTCACAGTTGTAGCACCCAACAGAGCAGCCTGGAGCCCATGGCACAAAGGGGCAGGCAGCACTGTGTCTGTGCTCAGGGCTTGGTCCCCCCAAACTATAACCACTACAAACC			T				TRB	TRBV5-1*01	TRBD1*01		TRBJ1-1*01						TGCGCCAGCAGTTTGAGCGGGGACAGGCCGGGGACTGAAGCTTTCTTT	CASSLSGDRPGTEAFF																					186				40								215																																																																		48	16															95
5d017eaf26fcb00006b5504e	CTCAGAACCCAGGGACTCAGCTGTGTACTTCTGTGCCAGCAGCTTCCAGGGACCGGGCACTGAAGCTTTCTTTGGACAAGGCACCAGACTCACAGTTGTATAGACCAGGCCCTCTGTGAGCATCCCCCAAGATTCTGCACCACTACTAGATGTACTCTGCGTTGATACCACTGCCCCAAGATACACCACCACTATTAAGC			T				TRB	TRBV12-3*01	TRBD1*01		TRBJ1-1*01						TGTGCCAGCAGCTTCCAGGGACCGGGCACTGAAGCTTTCTTT	CASSFQGPGTEAFF																					211				32								206																																																																		42	14															95
5d017eaf26fcb00006b55161	TCTGGAGTCCGCCAGCACCAACCAGACATCTATGTACCTCTGTGCCAGCAAACCTGGAACTGAAGCTTTCTTTGGACAAGGCACCAGACTCACAGTTGTAACGAGGCCTACAGCCAGGAAACAAAAGGCCACACGACAGAGGAGCCTGATTCCCATGGCTGCTTTGAAGAAGCCCCCAAGATATCATACCACTACATTTG			T				TRB	TRBV28*01			TRBJ1-1*01						TGTGCCAGCAAACCTGGAACTGAAGCTTTCTTT	CASKPGTEAFF																					250												201																																																																		33	11															95
5d017eaf26fcb00006b55392	GCTTGAGGACTCGGCCGTGTATCTCTGTGCCAGCAGCTTATTGCAGGGGGCGCCGGGAACTGAAGCTTTCTTTGGACAAGGCACCAGACTCACAGTTGTACTGCTCCCAGGAGACAGAGGGCCGCCCAGCAGAGGAGCCTGGTGCCCATGGCAGGGTCAGGGAAGGATGGGACCCCCAAGAAGAGCCACCACTAAAACTC			T				TRB	TRBV11-2*01	TRBD1*01		TRBJ1-1*01						TGTGCCAGCAGCTTATTGCAGGGGGCGCCGGGAACTGAAGCTTTCTTT	CASSLLQGAPGTEAFF																					200				55								201																																																																		48	16															95
5d017eaf26fcb00006b568c1	CAATTCCCTGGAGCTTGGTGACTCTGCTGTGTATTTCTGTGCCAGCAAGGGCCCGGGCACTGAAGCTTTCTTTGGACAAGGCACCAGACTCACAGTTGTACAGCCCATGGCAGAGTGAGGCAGACCAGGCAAGGCCCAGGGCAGGATTCTGGTCTGCAGTGGTGAGAGGACTCCCCCAAGATATACCACCACTAATATGC			T				TRB	TRBV3-1*01	TRBD2*02		TRBJ1-1*01						TGTGCCAGCAAGGGCCCGGGCACTGAAGCTTTCTTT	CASKGPGTEAFF																					235				35								206																																																																		36	12															95
5d017eaf26fcb00006b569e2	GCAGGTAGTGCGAGGAGATTCGGCAGCTTATTTCTGTGCCAGCTCCCCCCAACCAGGGACTGAAGCTTTCTTTGGACAAGGCACCAGACTCACAGTTGTATCTGGTGTCCATAGCAGAGTTGGCCATGGAGGGAGCCCACAGGCAGGGCAAAGGCACTTGCTGCAGCACGTCCCCCCAAGAAATAATACCACTAACGTTG			T				TRB	TRBV18*01	TRBD1*01		TRBJ1-1*01						TGTGCCAGCTCCCCCCAACCAGGGACTGAAGCTTTCTTT	CASSPQPGTEAFF																					226				25								201																																																																		39	13															95
5d017eaf26fcb00006b56a67	GACCAGTGCCCATCCTGAAGACAGCAGCTTCTACATCTGCAGTGCTCTGACCCCAGGGACTGAAGCTTTCTTTGGACAAGGCACCAGACTCACAGTTGTACCTGGCCCCAGAAGCAGCAGAAGCAGCAGCATCTTCCGTGATGGCCTCACACCACCTTCTCTGGGGAGAGTTGTCCCAAGAATGTAAACCACTAGTTAAT			T				TRB	TRBV20-1*05	TRBD1*01		TRBJ1-1*01						TGCAGTGCTCTGACCCCAGGGACTGAAGCTTTCTTT	CSALTPGTEAFF																					230				25								201																																																																		36	12															95
5d017eaf26fcb00006b56b83	GCCCAGCCCCAACCAGACCTCTCTGTACTTCTGTGCCAGCAGTTCGAGAGGTCCGGGGACTGAAGCTTTCTTTGGACAAGGCACCAGACTCACAGTTGTATGGGGGCCCATGGCAGCATCAGGCAGGTGTCTGCCAGTTCTGGGGGCTCCAGGTGGTTTCTGTAACGTCTCCCCCCCAAGACAGACTACCACTAAGGTGG			T				TRB	TRBV27*01	TRBD1*01		TRBJ1-1*01						TGTGCCAGCAGTTCGAGAGGTCCGGGGACTGAAGCTTTCTTT	CASSSRGPGTEAFF																					220				26								203																																																																		42	14															95
5d017eaf26fcb00006b56f75	GGAGCTGGGGGACTCGGCCCTTTATCTTTGCGCCAGCAGTCCCCGCGGGGGGCCGGGCACTGAAGCTTTCTTTGGACAAGGCACCAGACTCACAGTTGTATGGAGCCCATGGCACAAAGGGGCAGGCAGCACTGTGTCTGTGCTCAGGGCTTGGTCCTCCTGGGAAAGAGCTCCCCCAAGAATAACCACCACTACGCGTA			T				TRB	TRBV5-1*01	TRBD2*01		TRBJ1-1*01						TGCGCCAGCAGTCCCCGCGGGGGGCCGGGCACTGAAGCTTTCTTT	CASSPRGGPGTEAFF																					195				40								208																																																																		45	15															95
5d017eaf26fcb00006b578d1	GCTGGGGGACTCAGCTTTGTATTTCTGTGCCAGCAGCGTAGCTAGGGAAGCACCGGGAACTGAAGCTTTCTTTGGACAAGGCACCAGACTCACAGTTGTACACAGCAGAGGAGCCTGAAGCCCATGGCAGGATCTCCTAGCTTGGGGCTGGTGTCTCTGTAGTAAGCATTCTCCCCCAAGAGTCTTTACCACTAGCTGTG			T				TRB	TRBV9*01	TRBD1*01		TRBJ1-1*01						TGTGCCAGCAGCGTAGCTAGGGAAGCACCGGGAACTGAAGCTTTCTTT	CASSVAREAPGTEAFF																					220				30								201																																																																		48	16															95
5d017eaf26fcb00006b57ef9	CTTGGAGCTGGAGGACTCGGCCCTGTATCTCTGTGCCAGCAGCTTGGGGGGACCGGGCACTGAAGCTTTCTTTGGACAAGGCACCAGACTCACAGTTGTACTGGGTCCCATGGCACAGTGGGCCAGGCGGCACTGCACCTGATTCAGGGCTTGGTCTTCCTGGGGAAGAGCCCCCCCAAGACTGGAAACCACTAGCACGC			T				TRB	TRBV5-8*01	TRBD1*01		TRBJ1-1*01						TGTGCCAGCAGCTTGGGGGGACCGGGCACTGAAGCTTTCTTT	CASSLGGPGTEAFF																					235				31								206																																																																		42	14															95
5d017eaf26fcb00006b580a6	GCTGGGGGACTCGGCCCTTTATCTTTGCGCCAGCAGTTTGAGCGGGGACAGGCCGGGGACTGAAGCTTTCTTTGGACAAGGCACCAGACTCACAGTTGTAGCACCCAACAGAGCAGCCTGGAGCCCATGGCACAAAGGGGCAGGCAGCACTGTGTCTGTGCTCAGGGCTTGGTCCCCCCAAACTATAACCACTACAAACC			T				TRB	TRBV5-1*01	TRBD1*01		TRBJ1-1*01						TGCGCCAGCAGTTTGAGCGGGGACAGGCCGGGGACTGAAGCTTTCTTT	CASSLSGDRPGTEAFF																					186				40								215																																																																		48	16															95
5d017eaf26fcb00006b58672	CTCAGAACCCAGGGACTCAGCTGTGTACTTCTGTGCCAGCAGTTTCAGGCAGCCTGGCACTGAAGCTTTCTTTGGACAAGGCACCAGACTCACAGTTGTACAGAGGGTCCAGGAGCCCATGGCAGAGTGAGAGCAGATGTGGAATATTCCAGACCAGGCCCTCTGTGAACATCCCCCAAGAAGCTCAACCACTAAAGACT			T				TRB	TRBV12-4*02			TRBJ1-1*01						TGTGCCAGCAGTTTCAGGCAGCCTGGCACTGAAGCTTTCTTT	CASSFRQPGTEAFF																					226												181																																																																		42	14															95
5d017eaf26fcb00006b5966a	ACAAAGCTGGAGGACTCAGCCATGTACTTCTGTGCCAGATCTCTGCAGGGTACCCGGCACTGAAGCTTTCTTTGGACAAGGCACCAGACTCACAGTTGTACATTATTATAAAAGGAAACCAGAAACTCGACTTTCTGCCCCAAGATTTGTCTGTACCAATAGAAGTATAAGTCCCCCAAGACGAAACACCACTACTGTTT			T				TRB	TRBV2*01	TRBD1*01		TRBJ1-1*01						TGTGCCAGATCTCTGCAGGGTACCCGGCACTGAAGCTTTCTTT	CARSLQG_PGTEAFF																					190				25								206																																																																		43	15															95
5d017ecd26fcb00006b5aef1	CTCAGAACCCAGGGACTCAGCTGTGTACTTCTGTGCCAGCAGTTTGGGCAGGCCGGGGACTGAAGCTTTCTTTGGACAAGGCACCAGACTCACAGTTGTACAGAGGGTCCAGGAGCCCATGGCAGAGTGAGAGCAGATGTGGAATATTCCAGACCAGGCCCTCTGTGAACATCCCCCAAGACGATTCACCACTACGCTTA			T				TRB	TRBV12-3*01	TRBD1*01		TRBJ1-1*01						TGTGCCAGCAGTTTGGGCAGGCCGGGGACTGAAGCTTTCTTT	CASSLGRPGTEAFF																					225				25								201																																																																		42	14															95
5d017ecd26fcb00006b5b1c5	GGAGTCGCCCAGCCCCAACCAGACCTCTCTGTACTTCTGTGCCAGCAACGACCCCGGGACTGAAGCTTTCTTTGGACAAGGCACCAGACTCACAGTTGTACCAAGGAGCTGGGGGCCCATGGCAGCATCAGGCAGGTGTCTGCCAGTTCTGGGGGCTCCAGGTGGTTTCTGTCCCCCAAGAACGCCTACCACTAAGTTTC			T				TRB	TRBV27*01	TRBD1*01		TRBJ1-1*01						TGTGCCAGCAACGACCCCGGGACTGAAGCTTTCTTT	CASNDPGTEAFF																					235				30								201																																																																		36	12															95
5d017ecd26fcb00006b5b5dd	ACAGAAGGAGGACTCCGCCGTGTATCTCTGTGCCAGCAGCTTAGCTTGGGGGCCGGGGACTGAAGCTTTCTTTGGACAAGGCACCAGACTCACAGTTGTACCCAGCAGAGGAGCCTGGTGCCCATGGCAGGGTCAGGCCAGGATGGGGGCTTTACCAGATCAGTGTCACTGTCCCCCAAGAATTACCACCACTATTCGCA			T				TRB	TRBV7-8*02	TRBD2*01		TRBJ1-1*01						TGTGCCAGCAGCTTAGCTTGGGGGCCGGGGACTGAAGCTTTCTTT	CASSLAWGPGTEAFF																					225				35								201																																																																		45	15															95
5d017ecd26fcb00006b5bb6c	GGCTGCTCCCTCCCAGACATCTGTGTACTTCTGTGCCAGCAGCATCAGTCGGCCCGGCACTGAAGCTTTCTTTGGACAAGGCACCAGACTCACAGTTGTACGGTGATAGGGGAACAGGACTCTCCCCCAAGACATGTGACCACTAGCTGAGGTACTCTGCGTTGATACCACTGCCCCAAGAATGCGTACCACTACTACCG			T				TRB	TRBV6-6*04			TRBJ1-1*01						TGTGCCAGCAGCATCAGTCGGCCCGGCACTGAAGCTTTCTTT	CASSISRPGTEAFF																					211												183																																																																		42	14															95
5d017ecd26fcb00006b5bf0b	GGACTCCGCCGTGTATCTCTGTGCCAGCAGCTTAGGTATTGGGGGCGGTATTCCCGGGACTGAAGCTTTCTTTGGACAAGGCACCAGACTCACAGTTGTAACCCAGGACCACCCAGCAGAGGAGCCTGGTGCCCATGGCAGGGTCAGGCCAGGATGGGGGCTTTACCAGATCCCCCCAAGAATTGATACCACTATAGTAA			T				TRB	TRBV7-8*01	TRBD2*01		TRBJ1-1*01						TGTGCCAGCAGCTTAGGTATTGGGGGCGGTATTCCCGGGACTGAAGCTTTCTTT	CASSLGIGGGIPGTEAFF																					175				37								201																																																																		54	18															95
5d017ecd26fcb00006b5cac3	GCCCAGCCCCAACCAGACCTCTCTGTACTTCTGTGCCAGCAGTTCGGGGGGCCCCGGTACTGAAGCTTTCTTTGGACAAGGCACCAGACTCACAGTTGTACCAAGGAGCTGGGGGCCCATGGCAGCATCAGGCAGGTGTCTGCCAGTTCTGGGGGCTCCAGGTGGTTTCTGTCCCCCAAGATGTTACACCACTAGAATTC			T				TRB	TRBV27*01	TRBD2*01		TRBJ1-1*01						TGTGCCAGCAGTTCGGGGGGCCCCGGTACTGAAGCTTTCTTT	CASSSGGPGTEAFF																					220				50								201																																																																		42	14															95
5d017ecd26fcb00006b5d0ee	TGCCCATCCTGAAGACAGCAGCTTCTACATCTGCAGTGCTAGAGAACAGCACCCGGGCACTGAAGCTTTCTTTGGACAAGGCACCAGACTCACAGTTGTAGCAGCAGAAGCAGCAGCATCTTCCGTGATGGCCTCACACCACCTTCTCTGGGGAGAGTTGTGACCACTGCCTCCCCCAAGAAATTTAACCACTATATGAG			T				TRB	TRBV20-1*01	TRBD1*01		TRBJ1-1*01						TGCAGTGCTAGAGAACAGCACCCGGGCACTGAAGCTTTCTTT	CSAREQHPGTEAFF																					225				30								220																																																																		42	14															95
5d017ecd26fcb00006b5d135	CTTGGAGCTGGGGGACTCGGCCCTTTATCTTTGCGCCAGCTACCCAAAGGGGCCCGGGACTGAAGCTTTCTTTGGACAAGGCACCAGACTCACAGTTGTAGACAAAGCAGCACCCAACAGAGCAGCCTGGAGCCCATGGCACAAAGGGGCAGGCAGCACTGTGTCTGTGCTCCCCCCAAGATAGGACACCACTAGTCGAC			T				TRB	TRBV5-1*01	TRBD2*01		TRBJ1-1*01						TGCGCCAGCTACCCAAAGGGGCCCGGGACTGAAGCTTTCTTT	CASYPKGPGTEAFF																					200				35								215																																																																		42	14															95
5d017ecd26fcb00006b5d3fd	AGAACCCAGGGACTCAGCTGTGTACTTCTGTGCCAGCAGTTTAGGGAGGGCTCCGGGCACTGAAGCTTTCTTTGGACAAGGCACCAGACTCACAGTTGTACAGAGGGTCCAGGAGCCCATGGCAGAGTGAGAGCAGATGTGGAATATTCCAGACCAGGCCCTCTGTGAACATCCCCCAAGAAGAGGAACCACTAATTTGG			T				TRB	TRBV12-3*01	TRBD2*02		TRBJ1-1*01						TGTGCCAGCAGTTTAGGGAGGGCTCCGGGCACTGAAGCTTTCTTT	CASSLGRAPGTEAFF																					220				35								206																																																																		45	15															95
5d017ecd26fcb00006b5d5da	CTCAGAACCCAGGGACTCAGCTGTGTACTTCTGTGCCAGCAGTTTCAGGCAGCCTGGCACTGAAGCTTTCTTTGGACAAGGCACCAGACTCACAGTTGTACAGAGGGTCCAGGAGCCCATGGCAGAGTGAGAGCAGATGTGGAATATTCCAGACCAGGCCCTCTGTGAACATCCCCCAAGAACCCCGACCACTAATTCCG			T				TRB	TRBV12-4*02			TRBJ1-1*01						TGTGCCAGCAGTTTCAGGCAGCCTGGCACTGAAGCTTTCTTT	CASSFRQPGTEAFF																					226												181																																																																		42	14															95
5d017ecd26fcb00006b5e444	GCGCACAGAGCAGGGGGACTCGGCCATGTATCTCTGTGCCAGCAGCCGGGGCCCGGGCACTGAAGCTTTCTTTGGACAAGGCACCAGACTCACAGTTGTATCCAGCAGAGGAGGCTGGTGCCCATGGCAGGGTCAGGGCAGGATGGGAGCTTTACCAGATCAGGGTCACTGTCCCCCAAGACAATACACCACTACCTTCG			T				TRB	TRBV7-9*01	TRBD2*01		TRBJ1-1*01						TGTGCCAGCAGCCGGGGCCCGGGCACTGAAGCTTTCTTT	CASSRGPGTEAFF																					230				35								206																																																																		39	13															95
5d017ecd26fcb00006b6093c	CGCCCTGCAGCCAGAAGACTCAGCCCTGTATCTCTGCGCCAGCAGCCAGGACCCGGGCACTGAAGCTTTCTTTGGACAAGGCACCAGACTCACAGTTGTACTATGGGAACTGCTCCCAGGAGACAGAGAACCGCACAGCAGAGCAGCCTGCAGCCCATGCTAGCCTCGGGTCTCCCCCAAGACATCATACCACTGCGAGG			T				TRB	TRBV4-1*01	TRBD1*01		TRBJ1-1*01						TGCGCCAGCAGCCAGGACCCGGGCACTGAAGCTTTCTTT	CASSQDPGTEAFF																					241				30								206																																																																		39	13															95
5d017ecd26fcb00006b61dfb	CTTGGAGCTGGGGGACTCGGCCCTTTATCTTTGCGCCAGCACCGCCTCAGCCCCCGGCACTGAAGCTTTCTTTGGACAAGGCACCAGACTCACAGTTGTACCCAGGAGACAAAGCAGCACCCAACAGAGCAGCCTGGAGCCCATGGCACAAAGGGGCAGGCAGCACTGTGTCTCCCCCAAGATTGGACCCACTACGGCTA			T				TRB	TRBV5-1*01	TRBD1*01		TRBJ1-1*01						TGCGCCAGCACCGCCTCAGCCCCCGGCACTGAAGCTTTCTTT	CASTASAPGTEAFF																					205				30								206																																																																		42	14															95
5d017ecd26fcb00006b624e0	CAGGCCCTCACATACCTCTCAGTACCTCTGTGCCAGCAGTGAATCTGGGGTCCCGGGCACTGAAGCTTTCTTTGGACAAGGCACCAGACTCACAGTTGTATAAAAGCCCATGTAGCAGAGGAGCCTGATAGTCATGGCACAGTTGGGGCTAGAGAGGATGTCTCCCAGTAGTCCCCCAAGAAGCGTCACCACTAGTTTTC			T				TRB	TRBV25-1*01	TRBD1*01		TRBJ1-1*01						TGTGCCAGCAGTGAATCTGGGGTCCCGGGCACTGAAGCTTTCTTT	CASSESGVPGTEAFF																					220				40								206																																																																		45	15															95
5d017ecd26fcb00006b6288e	TTCCCTGGAGCTTGGTGACTCTGCTGTGTATTTCTGTGCCAGCAGCCAAGCACCAGGCACTGAAGCTTTCTTTGGACAAGGCACCAGACTCACAGTTGTATCCAAGGGACCTGCTTGGAGGAGGCAGAAGACCACACAGCAGAGGAGCCTGCAGCCCATGGCAGAGTGAGGCCCCCCAAGATCCTGCACCACTAATCTTA			T				TRB	TRBV3-2*03			TRBJ1-1*01						TGTGCCAGCAGCCAAGCACCAGGCACTGAAGCTTTCTTT	CASSQAPGTEAFF																					255												206																																																																		39	13															95
5d017ecd26fcb00006b62c0f	CTTGGAGCTGGGGGACTCGGCCCTTTATCTTTGCGCCAGCAGCTCTGGGACTCCTGGGACTGAAGCTTTCTTTGGACAAGGCACCAGACTCACAGTTGTAGACAAAGCAGCACCCAACAGAGCAGCCTGGAGCCCATGGCACAAAGGGGCAGGCAGCACTGTGTCTGTGCTCCCCCCAAGAAACTCCACCACTACGTTGA			T				TRB	TRBV5-1*01			TRBJ1-1*01						TGCGCCAGCAGCTCTGGGACTCCTGGGACTGAAGCTTTCTTT	CASSSGTPGTEAFF																					223												215																																																																		42	14															95
5d017ecd26fcb00006b63e69	GCTGTCGGCTGCTCCCTCCCAGGCATCTGTGTACTTCTGTGCCAGCGCACGCCCGGGCACTGAAGCTTTCTTTGGACAAGGCACCAGACTCACAGTTGTAGAGGCCGATGGTCAGGGCAGAGGCGGCATGAGGGAGGGGTCTTTTGTATCTGTGCATTGATAAAAGGGGAGCCCCCCAAGAGATATCACCACTAGTATAC			T				TRB	TRBV6-5*01	TRBD1*01		TRBJ1-1*01						TGTGCCAGCGCACGCCCGGGCACTGAAGCTTTCTTT	CASARPGTEAFF																					216				30								220																																																																		36	12															95
5d017ecd26fcb00006b64493	GGGGGACGCAGCCATGTACCTGTGTGCCACCAGCGGAGGACAATCGGCCTCCCCGGGGACTGAAGCTTTCTTTGGACAAGGCACCAGACTCACAGTTGTATCCAAGGAGACAAAGGGCCATCCAGTGGAGAAGCCCAGGACCCATGGCAGGAATACCACCCCATACAGGAATCCCCCAAGAAATATGACCACTATATCAG			T				TRB	TRBV15*02	TRBD2*01		TRBJ1-1*01						TGTGCCACCAGCGGAGGACAATCGGCCTCCCCGGGGACTGAAGCTTTCTTT	CATSGGQSASPGTEAFF																					175				36								201																																																																		51	17															95
5d017ecd26fcb00006b6560a	TTCCCTGGAGCTTGGTGACTCTGCTGTGTATTTCTGTGCCAGCAGCCAAGATCCGGGCACTGAAGCTTTCTTTGGACAAGGCACCAGACTCACAGTTGTACAGCAGAGGAGCCTGCAGCCCATGGCAGAGTGAGGCAGACCAGGCAAGGCCCAGGGCAGGATTCTGGTCTGCCCCCCAAGAAAGTTAACCACTATATCGT			T				TRB	TRBV3-1*01			TRBJ1-1*01						TGTGCCAGCAGCCAAGATCCGGGCACTGAAGCTTTCTTT	CASSQDPGTEAFF																					265												206																																																																		39	13															95
5d017ecd26fcb00006b66e7f	CTTGGAGCTGGGGGACTCGGCCCTTTATCTTTGCGCCAGCTACCCAAAGGGGCCCGGGACTGAAGCTTTCTTTGGACAAGGCACCAGACTCACAGTTGTACAGGAGACAAAGCAGCACCCAACAGAGCAGCCTGGAGCCCATGGCACAAAGGGGCAGGCAGCACTGTGTCTGTCCCCAAGATTCCTCACCACTACTATCG			T				TRB	TRBV5-1*01	TRBD2*01		TRBJ1-1*01						TGCGCCAGCTACCCAAAGGGGCCCGGGACTGAAGCTTTCTTT	CASYPKGPGTEAFF																					200				35								201																																																																		42	14															95
5d017ecd26fcb00006b67a64	CCAGCAGGTGGTGCGAGGGGATTCGGCAGCTTATTTCTGTGCCAGCTCACCCCCCGGCACTGAGGCGTTCTTTGGACAAGGCACCAGACTCACAGTTGTAACCGCACAGCAGAGTACTCTGGTGTCCATAGCAGAGTTGGCCATGGAGGGAGCCCACAGGCAGGGCAAAGGCCCCCCAAGAATGAGTACCACTAGCGTTT			T				TRB	TRBV18*01			TRBJ1-1*01						TGTGCCAGCTCACCCCCCGGCACTGAGGCGTTCTTT	CASSPPGTEAFF																					228												178																																																																		36	12															95
5d017ecd26fcb00006b67fb2	GTCGGCTGCTCCCTCCCAAACATCTGTGTACTTCTGTGCCAGCAGCTGGACACCGGGGACTGAAGCTTTCTTTGGACAAGGCACCAGACTCACAGTTGTACGGAGGGGTCTTCTGGGTCTGTGCATTGGTGAAAAGGGAACACGTCTTTCAAGGGCGTCATTCTGAGACCTCCCCCCAAGATTTTTAACCACTAGGTTGC			T				TRB	TRBV6-2*01	TRBD2*01		TRBJ1-1*01						TGTGCCAGCAGCTGGACACCGGGGACTGAAGCTTTCTTT	CASSWTPGTEAFF																					225				29								203																																																																		39	13															95
5d017ecd26fcb00006b682c2	CCATCCTGAAGACAGCAGCTTCTACATCTGCAGTGCTAGGCGTATAGGGCCCCCTGGGACTGAAGCTTTCTTTGGACAAGGCACCAGACTCACAGTTGTACAAGCCCGGAGCCTGGCCCCAGAAGCAGCAGAAGCAGCAGCATCTTCCGTGATGGCCTCACACCACCTTCTCTCCCCAAGATAAAGCACCACTACTACAG			T				TRB	TRBV20-1*06	TRBD1*01		TRBJ1-1*01						TGCAGTGCTAGGCGTATAGGGCCCCCTGGGACTGAAGCTTTCTTT	CSARRIGPPGTEAFF																					195				40								201																																																																		45	15															95
5d017ecd26fcb00006b68686	GCCTGCAGAACTGGAGGATTCTGGAGTTTATTTCTGTGCCAGCAGCCCGGGGCCGGGCACTGAAGCTTTCTTTGGACAAGGCACCAGACTCACAGTTGTAAAACTGAGAAGCCTGGAAACCATGGCAGGACCCAGGTAAATCACATTTCCAGATGAAGGAGCTTACAAGCATCCCCCAAGAGAAACGACCACTATAGTTA			T				TRB	TRBV14*01	TRBD2*01		TRBJ1-1*01						TGTGCCAGCAGCCCGGGGCCGGGCACTGAAGCTTTCTTT	CASSPGPGTEAFF																					235				30								206																																																																		39	13															95
5d017ecd26fcb00006b68fa6	CACAGAGCGGGGGGACTCAGCCGTGTATCTCTGTGCCAGCAGCTTAGGTCCGCCGGGGACTGAAGCTTTCTTTGGACAAGGCACCAGACTCACAGTTGTACCCAGCAGAGGAGCCTGGTGCCCATGACAGAGTCAGGGCAGGATGGGAGCTTTACCAGATCAGGGTCACTGTCCCCCAAGATCGTGGACCACTAACCTTA			T				TRB	TRBV7-3*01	TRBD1*01		TRBJ1-1*01						TGTGCCAGCAGCTTAGGTCCGCCGGGGACTGAAGCTTTCTTT	CASSLGPPGTEAFF																					230				25								201																																																																		42	14															95
5d017ecd26fcb00006b69b56	GCGAGGAGATTCGGCAGCTTATTTCTGTGCCAGCTCACCAAACCTTGCAGGGCCGGGCACTGAAGCTTTCTTTGGACAAGGCACCAGACTCACAGTTGAAACAGATGACCGCACAGCAGAGTACTCTGGTGTCCATAGCAGAGTTGGCCATGGAGGGAGCCCACAGGCAGGGCCCCCCAAGATGAAGGACCACTACGCGT			T				TRB	TRBV18*01	TRBD2*02		TRBJ1-1*01						TGTGCCAGCTCACCAAACCTTGCAGGGCCGGGCACTGAAGCTTTCTTT	CASSPNLAGPGTEAFF																					200				30								192																																																																		48	16															95
5d017ecd26fcb00006b6aea2	CACCTTGGAGCTGGGGGACTCGGCCCTTTATCTTTGCGCCAGCAGCTTGGCCCCGGGCACTGAAGCTTTCTTTGGACAAGGCACCAGACTCACAGTTGTACAGGAGACAAAGCAGCACCCAACAGAGCAGCCTGGAGCCCATGGCACAAAGGGGCAGGCAGCACTGTGTCTGTCCCCAAGAGCTCCCACCACTATTCTAG			T				TRB	TRBV5-1*01	TRBD1*01		TRBJ1-1*01						TGCGCCAGCAGCTTGGCCCCGGGCACTGAAGCTTTCTTT	CASSLAPGTEAFF																					260				25								206																																																																		39	13															95
5d017ecd26fcb00006b6afcf	GAGCAACATGAGCCCTGAAGACAGCAGCATATATCTCTGCAGCACCCGGGACCCCGGCACTGAAGCTTTCTTTGGACAAGGCACCAGACTCACAGTTGTACAGAGCCTAGTCCCAGGAGAAGGAGCAGAAGACTCAGCATCTTCAAGTGATGGCCTCTCCCCTGAGAAAAAGCCCCCAAGAGTACCCACCACTATGCAGT			T				TRB	TRBV29-1*01	TRBD1*01		TRBJ1-1*01						TGCAGCACCCGGGACCCCGGCACTGAAGCTTTCTTT	CSTRDPGTEAFF																					215				40								206																																																																		36	12															95
5d017ecd26fcb00006b6b0c9	CTTGGAGCTGGGGGACTCGGCCCTTTATCTTTGCGCCAGCAGCTTTATGGGTCCAGGGACTGAAGCTTTCTTTGGACAAGGCACCATACTCACAGTTGTAGGGCAGGCAGCACTGTGTCTGTGCTCAGGGCTTGGTCCTCCTGGGAAAGAGCTAAATTCTCAGCCTTGCTTTCCCCCAAGATCGTTGACCACTAGCTAAA			T				TRB	TRBV5-1*01	TRBD1*01		TRBJ1-1*01						TGCGCCAGCAGCTTTATGGGTCCAGGGACTGAAGCTTTCTTT	CASSFMGPGTEAFF																					225				26								201																																																																		42	14															95
5d017ecd26fcb00006b6b14e	GTCTGCCATCCCCAACCAGACAGCTCTTTACTTCTGTGCCACCAGGGGACAGCCGGGCACTGAAGCTTTCTTTGGACAAGGCACCAGACTCACAGTTGTAATAAAAGGCCCCACAGAAGAAGAGCAGGGAGGCCATGGCATGAAGAGGCAGGATGGAGGTGTTTCCAGCTCTCCCCCAAGATTCTCGACAACTACCGGTC			T				TRB	TRBV24-1*01	TRBD1*01		TRBJ1-1*01						TGTGCCACCAGGGGACAGCCGGGCACTGAAGCTTTCTTT	CATRGQPGTEAFF																					225				35								206																																																																		39	13															95
5d017ecd26fcb00006b6be44	GGACTCCGCCGTGTATCTCTGTGCCAGCAGCTTAGGTATTGGGGGCGGTATTCCCGGGACTGAAGCTTTCTTTGGACAAGGCACCAGACTCACAGTTGTAAACCCAGGACCACCCAGCAGAGGAGCCTGGTGCCCATGGCAGGGTCAGGCCAGGATGGGGGCTTTACCAGATCCCCCCAAAGTTTGTACCACTAATGTTC			T				TRB	TRBV7-8*01	TRBD2*01		TRBJ1-1*01						TGTGCCAGCAGCTTAGGTATTGGGGGCGGTATTCCCGGGACTGAAGCTTTCTTT	CASSLGIGGGIPGTEAFF																					175				37								201																																																																		54	18															95
5d017ecd26fcb00006b6c703	CTCACCAGGCCTGGGGGACGCAGCCATGTACCTGTGTGCCACCAAGCTGTTGCCAGGAACAGAAGCTTTCTTTGGACAAGGCACCAGACTCACAGTTGTATCCAAGGAGACAAAGGGCCATCCAGTGGAGAAGCCCAGGACCCATGGCAGGAATACCACCCCATACAGGAATCCCCCAAGAGTCTCTACCACTATTCAGT			T				TRB	TRBV15*02			TRBJ1-1*01						TGTGCCACCAAGCTGTTGCCAGGAACAGAAGCTTTCTTT	CATKLLPGTEAFF																					221												188																																																																		39	13															95
5d017ecd26fcb00006b6cde3	TGTGAGCAACATGAGCCCTGAAGACAGCAGCATATATCTCTGCAGCTTTCGACCGGGCACTGAAGCTTTCTTTGGACAAGGCACCAGACTCACAGTTGTAACAGAGCCTAGTCCCAGGAGAAGGAGCAGAAGACTCAGCATCTTCAAGTGATGGCCTCTCCCCTGAGAAAAGCCCCCAAGATGTTAAACCACTATATACC			T				TRB	TRBV29-1*01	TRBD1*01		TRBJ1-1*01						TGCAGCTTTCGACCGGGCACTGAAGCTTTCTTT	CSFRPGTEAFF																					231				25								206																																																																		33	11															95
5d017ecd26fcb00006b6e030	TGTGAGCAACATGAGCCCTGAAGACAGCAGCATATATCTCTGCAGCGTTGGACCGGGCACTGAAGCTTTCTTTGGACAAGGCACCAGACTCACAGTTGTATGCTTGGCTAGTCCCAGGAGAAGGAGCAGAAGACTCAGCATCTTCAAGTGATGGCCTCTCCCCTGAGAAAAGCCCCCAAGATTAACAACCACTAACGAGT			T				TRB	TRBV29-1*01	TRBD1*01		TRBJ1-1*01						TGCAGCGTTGGACCGGGCACTGAAGCTTTCTTT	CSVGPGTEAFF																					250				25								208																																																																		33	11															95
5d017ecd26fcb00006b6eced	AGAACCCAGGGACTCAGCTGTGTACTTCTGTGCCAGCACCCCTAACGGGGCGCCGGGCACTGAAGCTTTCTTTGGACAAGGCACCAGACTCACAGTTGTACAGAAGGTCCAGGAGTCCATGGCAGAGTGAGAGCAGATGTGGAATATTCTAGACCAGGCCCTCTGTGAGCATCCCCCAAGACTCCACACCACTACTCCTT			T				TRB	TRBV12-3*01	TRBD1*01		TRBJ1-1*01						TGTGCCAGCACCCCTAACGGGGCGCCGGGCACTGAAGCTTTCTTT	CASTPNGAPGTEAFF																					190				40								206																																																																		45	15															95
5d017ecd26fcb00006b6ef60	TGTGAGCAACATGAGCCCTGAAGACAGCAGCATATATCTCTGCAGCTTTCGACCGGGCACTGAAGCTTTCTTTGGACAAGGCACCAGACTCACAGTTGTAACAGAGCCTAGTCCCAGGAGAAGGAGCAGAAGACTCAGCATCTTCAAGTGATGGCCTCTCCCCTGAGAAAAGCCCCCAAGATCGGAAACCACTAGTGCAC			T				TRB	TRBV29-1*01	TRBD1*01		TRBJ1-1*01						TGCAGCTTTCGACCGGGCACTGAAGCTTTCTTT	CSFRPGTEAFF																					231				25								206																																																																		33	11															95
5d017ecd26fcb00006b6f253	CCAGCCCTCAGAACCCAGGGACTCAGCTGTGTACTTCTGTGCCAGCAGGGGTCCTGGGACTGAAGCTTTCTTTGGACAAGGCACCAGACTCACAGTTGTAGCAGAAGGTCCAGGAGTCCATGGCAGAGTGAGAGCAGATGTGGAATATTCTAGACCAGGCCCTCTGTGAGCATCCCCCAGATTAACGACCACTACCGTTA			T				TRB	TRBV12-3*01	TRBD1*01		TRBJ1-1*01						TGTGCCAGCAGGGGTCCTGGGACTGAAGCTTTCTTT	CASRGPGTEAFF																					240				26								215																																																																		36	12															95
5d017ecd26fcb00006b6f6e4	CTCAGAACCCAGGGACTCAGCTGTGTACTTCTGTGCCAGCAGTTTCCAGGGGCCCGGCACTGAAGCTTTCTTTGGACAAGGCACCAGACTCACAGTTGTAGCAGAAGGTCCAGGAGTCCATGGCAGAGTGAGAGCAGATGTGGAATATTCTAGACCAGGCCCTCTGTGAGCATCCCCCAAGATTTTATACCACTCGGTTT			T				TRB	TRBV12-3*01	TRBD2*01		TRBJ1-1*01						TGTGCCAGCAGTTTCCAGGGGCCCGGCACTGAAGCTTTCTTT	CASSFQGPGTEAFF																					225				35								220																																																																		42	14															95
5d017ecd26fcb00006b718b9	GCGCACACAGCAGGAGGACTCCGCCGTGTATCTCTGTGCCAGCAGCTTAGCCCCGGGCACTGAAGCTTTCTTTGGACAAGGCACCAGACTCACAGTTGTACTGAGAGCTACATCCTGTCCTCTCTTTGCGACTTTGTACCTAGGGGACTGGGAGACTCCAGCACCTGTGTGATCCCCAAGACATCCGACCACTATCTATA			T				TRB	TRBV7-8*01	TRBD1*01		TRBJ1-1*01						TGTGCCAGCAGCTTAGCCCCGGGCACTGAAGCTTTCTTT	CASSLAPGTEAFF																					255				30								206																																																																		39	13															95
5d017ecd26fcb00006b71da0	GCTTGGGGACTCGGCCATGTATCTCTGTGCCAGCAGCTATAGCGAGTCCGGGCCGGGGACTGAAGCTTTCTTTGGACAAGGCACCAGACTCACAGTTGTAAGAAGCCTGGTGCTCATGGCAGGGTCAGGGCAGGATGGGAGCTTTGCCAGTTCAGGGTCCTTGTGAACAGGACCCCCAAGAGTTATCACCACTACTTCTA			T				TRB	TRBV11-1*01	TRBD1*01		TRBJ1-1*01						TGTGCCAGCAGCTATAGCGAGTCCGGGCCGGGGACTGAAGCTTTCTTT	CASSYSESGPGTEAFF																					203				29								203																																																																		48	16															95
5d017ecd26fcb00006b71f6d	CCTGCAGCCAGAAGACTCAGCCCTGTATCTCTGCGCCAGCACTACATACGGGCCGGGCACTGAAGCTTTCTTTGGACAAGGCACCAGACTCACAGTTGTAGCCTCGGGTCTGAGATGGGGCCTCTCCCCCAAGAACCATCACCACTACATGTCGTACTCTGCGTAGATACCACCCCCAAGACATTGCACCACTAATTGCG			T				TRB	TRBV4-1*01	TRBD1*01		TRBJ1-1*01						TGCGCCAGCACTACATACGGGCCGGGCACTGAAGCTTTCTTT	CASTTYGPGTEAFF																					205				25								220																																																																		42	14															95
5d017eec26fcb00006b728cf	CACCAACCAGACATCTATGTACCTCTGTGCCAGCAGTTTAGGGGCAGGGCGCCCGGGCACTGAAGCTTTCTTTGGACAAGGCACCAGACTCACAGTTGTAGTCTGTGATGTCATTGTCCCGGCCCACTCTCATAATCCCTCAGCCATTGTCTAGACTAGAAAGGGTCTAGAGGCCCCAAGACACATAACCACTACGGTTC			T				TRB	TRBV28*01	TRBD1*01		TRBJ1-1*01						TGTGCCAGCAGTTTAGGGGCAGGGCGCCCGGGCACTGAAGCTTTCTTT	CASSLGAGRPGTEAFF																					200				40								220																																																																		48	16															95
5d017eed26fcb00006b73e03	CAACCAGACATCTATGTACCTCTGTGCCAGCAGTCCTGGACAGGCGTTGATACCCGGCACTGAAGCTTTCTTTGGACAAGGCACCAGACTCACAGTTGTACCAGGAAACAAAAGGCCACACGACAGAGGAGCCTGATTCCCATGGCTGCTTTGAAGAAAGAATAGGTCTTCTCCCCCAAGATTGGTAACCACTAACAGCC			T				TRB	TRBV28*01	TRBD1*01		TRBJ1-1*01						TGTGCCAGCAGTCCTGGACAGGCGTTGATACCCGGCACTGAAGCTTTCTTT	CASSPGQALIPGTEAFF																					170				36								206																																																																		51	17															95
5d017eed26fcb00006b73e57	GCAGCCAGAAGACTCAGCCCTGTATCTCTGCGCCAGCAGCCAAGATAGGGTCCCGGGGACTGAAGCTTTCTTTGGACAAGGCACCAGACTCACAGTTGTACCAGGAGACAGAGAACCGCACAGCAGAGCAGCCTGCAGCCCATGCTAGCCTCGGGTCTGAGATGGGGCCTCTCCCCCAAGACTTACCACCACTACTTAGA			T				TRB	TRBV4-1*01	TRBD1*01		TRBJ1-1*01						TGCGCCAGCAGCCAAGATAGGGTCCCGGGGACTGAAGCTTTCTTT	CASSQDRVPGTEAFF																					230				40								201																																																																		45	15															95
5d017eed26fcb00006b753bd	GGAGCTGGGGGACTCGGCCCTTTATCTTTGCGCCAGCAGCTTGGGTTCCGGGCCGGGGACTGAAGCTTTCTTTGGACAAGGCACCAGACTCACAGTTGTAAGGAGACAAAGCAGCACCCAACAGAGCAGCCTGGAGCCCATGGCACAAAGGGGCAGGCAGCACTGTGTCTGTCCCCCAAGATCACTGACCACTATCCTCT			T				TRB	TRBV5-1*01	TRBD1*01		TRBJ1-1*01						TGCGCCAGCAGCTTGGGTTCCGGGCCGGGGACTGAAGCTTTCTTT	CASSLGSGPGTEAFF																					220				30								203																																																																		45	15															95
5d017eed26fcb00006b782ee	GGAGCTGGGGGACTCGGCCCTTTATCTTTGCGCCAGCAGCCTCTCAGGGGTTCCGGGCACTGAAGCTTTCTTTGGACAAGGCACCAGACTCACAGTTGTACCAGGAGACAAAGCAGCACCCAACAGAGCAGCCTGGAGCCCATGGCACAAAGGGGCAGGCAGCACTGTGTCTCCCCCAAGACGATGGACCACTATCAAGT			T				TRB	TRBV5-1*01	TRBD1*01		TRBJ1-1*01						TGCGCCAGCAGCCTCTCAGGGGTTCCGGGCACTGAAGCTTTCTTT	CASSLSGVPGTEAFF																					200				30								206																																																																		45	15															95
5d017eed26fcb00006b7831a	GGAGCTAGGGGACTCGGCCCTTTATCTTTGCGCCAGCAGCCCCGAGGGGGGACCTGGCACTGAAGCTTTCTTTGGACAAGGCACCAGACTCACAGTTGTAACAGAGCAGCCTGGCGCCCATGGCACAAAGGGGCAGGCAGCACTGTGTCTGTGCTCAGGGCTTGGTCCTCCTCCCCCAAGATGATTTACCACTAGTGAGT			T				TRB	TRBV5-1*01	TRBD2*01		TRBJ1-1*01						TGCGCCAGCAGCCCCGAGGGGGGACCTGGCACTGAAGCTTTCTTT	CASSPEGGPGTEAFF																					186				31								206																																																																		45	15															95
5d017eed26fcb00006b78b95	CTTGGAGCTGGGGGACTCGGCCCTTTATCTTTGCGCCAGCTACCCAAAGGGGCCCGGGACTGAAGCTTTCTTTGGACAAGGCACCAGACTCACAGTTGTACAGGAGACAAAGCAGCACCCAACAGAGCAGCCTGGAGCCCATGGCACAAAGGGGCAGGCAGCACTGTGTCTGTCCCCAAGATTCCTCACCACTACTATCG			T				TRB	TRBV5-1*01	TRBD2*01		TRBJ1-1*01						TGCGCCAGCTACCCAAAGGGGCCCGGGACTGAAGCTTTCTTT	CASYPKGPGTEAFF																					200				35								201																																																																		42	14															95
5d017eed26fcb00006b78f99	GAGCAACATGAGCCCTGAAGACAGCAGCATATATCTCTGCAGCACCCGGGACCCCGGCACTGAAGCTTTCTTTGGACAAGGCACCAGACTCACAGTTGTACAGAGCCTAGTCCCAGGAGAAGGAGCAGAAGACTCAGCATCTTCAAGTGATGGCCTCTCCCCTGAGAAAAAGCCCCCAAGAGTACCCACCACTATGCAGT			T				TRB	TRBV29-1*01	TRBD1*01		TRBJ1-1*01						TGCAGCACCCGGGACCCCGGCACTGAAGCTTTCTTT	CSTRDPGTEAFF																					215				40								206																																																																		36	12															95
5d017eed26fcb00006b7bb09	ACCCAGGGACTCAGCTGTGTACTTCTGTGCCAGCAGTTTCGGGGGGAAATTGCCAGGCACTGAAGCTTTCTTTGGACAAGGCACCAGACTCACAGTTGTACAGAGGGTCCAGGAGCCCATGGCAGAGTGAGAGCAGATGTGGAATATTCCAGACCAGGCCCTCTGTGAACATCCCCCAAGATCTTCTACCACTAGTGTAA			T				TRB	TRBV12-3*01	TRBD2*01		TRBJ1-1*01						TGTGCCAGCAGTTTCGGGGGGAAATTGCCAGGCACTGAAGCTTTCTTT	CASSFGGKLPGTEAFF																					195				35								206																																																																		48	16															95
5d017eed26fcb00006b7ce27	TGCCCATCCTGAAGACAGCAGCTTCTACATCTGCAGTGCCCCGGGAGGGCGGCCGGGCACTGAAGCTTTCTTTGGACAAGGCACCAGACTCACAGTTGTAGCCTCACACCACCTTCTCTGGGGAGAGTTGTGACCACTGCCTCCATTCACCAGCGAGGAGGGATGACTGATCCCCCCAAGACACATTACCACTATGGCCC			T				TRB	TRBV20-1*06	TRBD2*02		TRBJ1-1*01						TGCAGTGCCCCGGGAGGGCGGCCGGGCACTGAAGCTTTCTTT	CSAPGGRPGTEAFF																					195				45								220																																																																		42	14															95
5d017eed26fcb00006b7e633	GAGCACCTTGGAGCTGGGGGACTCGGCCCTTTATCTTTGCGCCAGCAGCGATCCCGGGACAGAAGCTTTCTTTGGACAAGGCACCAGACTCACAGTTGTAACAGAGCAGCCTGGAGCCCATGGCACAAAGGGGCAGGCAGCACTGTGTCTGTGCTCAGGGCTTGGTCCTCCTCCCCCAAGATAAGCTACCACTAAACCTA			T				TRB	TRBV5-1*01	TRBD1*01		TRBJ1-1*01						TGCGCCAGCAGCGATCCCGGGACAGAAGCTTTCTTT	CASSDPGTEAFF																					245				35								187																																																																		36	12															95
5d017eed26fcb00006b7e950	GCTGGGGGACTCGGCCCTTTATCTTTGCGCCAGCAGCTTGGGTACAGGGTCGCCAGGCACTGAAGCTTTCTTTGGACAAGGCACCAGACTCACAGTTGTAGACAAAGCAGCACCCAACAGAGCAGCCTGGAGCCCATGGCACAAAGGGGCAGGCAGCACTGTGTCTGTGCTCCCCCCAAGAGAATAGACCACTACCATCC			T				TRB	TRBV5-1*01	TRBD1*01		TRBJ1-1*01						TGCGCCAGCAGCTTGGGTACAGGGTCGCCAGGCACTGAAGCTTTCTTT	CASSLGTGSPGTEAFF																					205				30								220																																																																		48	16															95
5d017eee26fcb00006b804a6	TGTGAGCAACATGAGCCCTGAAGACAGCAGCATATATCTCTGCAGCGTTGGACCGGGCACTGAAGCTTTCTTTGGACAAGGCACCAGACTCACAGTTGTAGTCCCAGGAGAAGGAGCAGAAGACTCAGCATCTTCAAGTGATGGCCTCTCCCCTGAGAAAAGGCACTAAGAACCCCCAAGAATTATGACCACTATGATGG			T				TRB	TRBV29-1*01	TRBD1*01		TRBJ1-1*01						TGCAGCGTTGGACCGGGCACTGAAGCTTTCTTT	CSVGPGTEAFF																					250				25								220																																																																		33	11															95
5d017eee26fcb00006b80959	GCAGGGGGACTCGGCCATGTATCTCTGTGCCAGCAGCTACCCGACGCAGGCTCCGGGGACTGAAGCTTTCTTTGGACAAGGCACCAGACTCACAGTTGTATCCAGCAGAGGAGGCTGGTGCCCATGGCAGGGTCAGGGCAGGATGGGAGCTTTACCAGATCAGGGTCACTGTCCCCCAAGATCTTTAACCACTAAGCACT			T				TRB	TRBV7-9*01	TRBD1*01		TRBJ1-1*01						TGTGCCAGCAGCTACCCGACGCAGGCTCCGGGGACTGAAGCTTTCTTT	CASSYPTQAPGTEAFF																					190				25								201																																																																		48	16															95
5d017eee26fcb00006b80aaa	CACAGAGCAGGGGGACTCGGCCATGTATCTCTGTGCCAGCAGTTCCGTGGGGCCGGGCACTGAAGCTTTCTTTGGACAAGGCACCAGACTCACAGTTGTAATCCAGCAGAGGAGGCTGGTGCCCATGGCAGGGTCAGGGCAGGATGGGAGCTTTACCAGATCAGGGTCACTGTCCCCAAGAAGTCCGACCACTAACCCTA			T				TRB	TRBV7-9*01	TRBD2*01		TRBJ1-1*01						TGTGCCAGCAGTTCCGTGGGGCCGGGCACTGAAGCTTTCTTT	CASSSVGPGTEAFF																					210				30								206																																																																		42	14															95
5d017eee26fcb00006b80e31	GGAGCTGGGGGACTCGGCCCTTTATCTTTGCGCCAGCAGCTTGGTTATCGGGCCAGGGACTGAAGCTTTCTTTGGACAAGGCACCAGACTCACAGTTGTAAAAGTGGAAGACACAGGGGTGAGGACAGGCTCAGAATGGGGCGCTATCCTGTCTGCAGGGACTCACCTGCTCCCCCCAAGAAAACCGACCACTATGCAAT			T				TRB	TRBV5-1*01	TRBD1*01		TRBJ1-1*01						TGCGCCAGCAGCTTGGTTATCGGGCCAGGGACTGAAGCTTTCTTT	CASSLVIGPGTEAFF																					220				36								201																																																																		45	15															95
5d017eee26fcb00006b8368f	GCGAGGAGATTCGGCAGCTTATTTCTGTGCCAGCTCACCGACTCCAGGGGCTCCGGGCACTGAAGCTTTCTTTGGACAAGGCACCAGACTCACAGTTGTAGCACGTCGGGGAACCAGACCTCACAGCTGCCTCCTACAAGATGCATCTTCCTGTGAGGTCACCATTTCCAGTCCCCCAAGAGCAGACACCACTACTTCAG			T				TRB	TRBV18*01	TRBD1*01		TRBJ1-1*01						TGTGCCAGCTCACCGACTCCAGGGGCTCCGGGCACTGAAGCTTTCTTT	CASSPTPGAPGTEAFF																					195				30								220																																																																		48	16															95
5d017eee26fcb00006b838c0	CTCAGCTGTGTACTTCTGTGCCAGCAGTTTATCTAAAAATTACAACCGGGTCCCGGGAACTGAAGCTTTCTTTGGACAAGGCACCAGACTCACAGTTGTACAGAGGGTCCAGGAGCCCATGGCAGAGTGAGAGCAGATGTGGAATATTCCAGACCAGGCCCTCTGTGAACATCCCCCAAGACAGAATACCACTACTATAG			T				TRB	TRBV12-4*02	TRBD1*01		TRBJ1-1*01						TGTGCCAGCAGTTTATCTAAAAATTACAACCGGGTCCCGGGAACTGAAGCTTTCTTT	CASSLSKNYNRVPGTEAFF																					160				45								201																																																																		57	19															95
5d017eee26fcb00006b849e2	AGAACCCAGGGACTCAGCTGTGTACTTCTGTGCCAGCAGTTTAGCGGCCCACCCCGGCACTGAAGCTTTCTTTGGACAAGGCACCAGACTCACAGTTGTACAGAAGGTCCAGGAGTCCATGGCAGAGTGAGAGCAGATGTGGAATATTCTAGACCAGGCCCTCTGTGAGCATCCCCCAAGATGCAATACCACTATGCTTC			T				TRB	TRBV12-3*01	TRBD2*01		TRBJ1-1*01						TGTGCCAGCAGTTTAGCGGCCCACCCCGGCACTGAAGCTTTCTTT	CASSLAAHPGTEAFF																					230				33								206																																																																		45	15															95
5d017eee26fcb00006b8579f	CCATCCTGAAGACAGCAGCTTCTACATCTGCAGTGCTAGGACAGGGGGCGCCCCGGGCACTGAAGCTTTCTTTGGACAAGGCACCAGACTCACAGTTGTACCTTGGAGCCCTCATTGGAAGTTGCCATCAGCATGAGACTCTGTTTCGGGAACTGACGATACCAAAACATAGTCCCCAAGAATTTGAACCACTATATTAG			T				TRB	TRBV20-1*02	TRBD1*01		TRBJ1-1*01						TGCAGTGCTAGGACAGGGGGCGCCCCGGGCACTGAAGCTTTCTTT	CSARTGGAPGTEAFF																					196				60								206																																																																		45	15															95
5d017eee26fcb00006b85a6b	GCCTGCAGAGCTTGGGGACTCGGCCGTGTATCTCTGTGCCAGCAGCTCCACCCCCGGGACTGAAGCTTTCTTTGGACAAGGCACCAGACTCACAGTTGTAACCCAGCAGAGGAGCCTGGTACCCATGGCAGGGTCAGGGCAGGATGGAAGCTTTGCCAGATCAGGGTCACTGTCCCCAAGACGTCATACCACTAGCCCCA			T				TRB	TRBV11-3*01	TRBD1*01		TRBJ1-1*01						TGTGCCAGCAGCTCCACCCCCGGGACTGAAGCTTTCTTT	CASSSTPGTEAFF																					235				30								201																																																																		39	13															95
5d017eee26fcb00006b85b2f	CTTGGAGCTGGGGGACTCGGCCCTTTATCTTTGCGCCAGCAGCGGAGGGGAACCGGGCACTGAAGCTTTCTTTGGACAAGGCACCAGACGCACAGTTGTAAGGAGACAAAGCAGCACCCAACAGAGCAGCCTGGAGCCCATGGCACAAAGGGGCAGGCAGCACTGTGTCTGTCCCCCAAGATTTTCTACCACTAACCTAG			T				TRB	TRBV5-1*01	TRBD2*02		TRBJ1-1*01						TGCGCCAGCAGCGGAGGGGAACCGGGCACTGAAGCTTTCTTT	CASSGGEPGTEAFF																					215				30								194																																																																		42	14															95
5d017eee26fcb00006b867f4	AGAGCAGGGGGACTCGGCCATGTATCTCTGTGCCAGCACCTTGGTGTGGGGCCCGGGCACTGAAGCTTTCTTTGGACAAGGCACCAGACTCACAGTTGTACCCTGCCCCAGGGTCTGTCGGTACCAATAAAGGCGGTTGTGTTCAGAAATTGGATCACACCTGAAAGTTACATTCCCAAGACTCTCTACCACTAAAGACT			T				TRB	TRBV7-9*06	TRBD2*01		TRBJ1-1*01						TGTGCCAGCACCTTGGTGTGGGGCCCGGGCACTGAAGCTTTCTTT	CASTLVWGPGTEAFF																					201				35								206																																																																		45	15															95
5d017eee26fcb00006b86ee0	CAGGCCCTCACATACCTCTCAGTACCTCTGTGCCAGCTCCGACAGAAATATACCGGGGACTGAAGCTTTCTTTGGACAAGGCACCAGACTCACAGTTGTAAGAAAATAAAAGCCCATGTAGCAGAGGAGCCTGATAGTCATGGCACAGTTGGGGCTAGAGAGGATGTCTCCCCCCCCAAGACTTTGTACCACTATTTCAT			T				TRB	TRBV25-1*01	TRBD2*01		TRBJ1-1*01						TGTGCCAGCTCCGACAGAAATATACCGGGGACTGAAGCTTTCTTT	CASSDRNIPGTEAFF																					185				26								203																																																																		45	15															95
5d017eee26fcb00006b87454	GACATCGGCCCAAAAGAACCCGACAGCTTTCTATCTCTGTGCCAGTAATGACCCGGGGACTGAAGCTTTCTTTGGACAAGGCACCAGACTCACAGTTGTATGGAGCTCCAAGCACTTGTTGGAAGAGAATGAGAAAAGAGACTTGGCTCGGGGGCTTCTCCTGGCCTAATGTCCCCCAAGAACCTGAACCACTATTTCTT			T				TRB	TRBV19*01	TRBD1*01		TRBJ1-1*01						TGTGCCAGTAATGACCCGGGGACTGAAGCTTTCTTT	CASNDPGTEAFF																					235				31								203																																																																		36	12															95
5d017eee26fcb00006b874b7	GCGCACAGAGCAGGGGGACTCGGCCATGTATCTCTGTGCCAGCAGCAACGGCCCAGGGACTGAAGCTTTCTTTGGACAAGGCACCAGACTCACAGTTGTACCAGCAGAGGAGGCTGGTGCCCATGGCAGGGTCAGGGCAGGATGGGAGCTTTACCAGATCAGGGTCACTGTGCCCCCAAGAATATGGACCACTAATGGCC			T				TRB	TRBV7-9*01	TRBD1*01		TRBJ1-1*01						TGTGCCAGCAGCAACGGCCCAGGGACTGAAGCTTTCTTT	CASSNGPGTEAFF																					230				25								201																																																																		39	13															95
5d017eee26fcb00006b87e2a	TGACATCCGCTCACCAGGCCTGGGGGACGCAGCCATGTACCTGTGTGCCACCCCCGGCACTGAAGCTTTCTTTGGACAAGGCACCAGACTCACAGTTGTATCCAAGGAGACAAAGGGCCATCCAGTGGAGAAGCCCAGGACCCATGGCAGGAATACCACCCCATACAGGAATCCCCCAAGATTTCTTACCACTACTTCAA			T				TRB	TRBV15*02	TRBD1*01		TRBJ1-1*01						TGTGCCACCCCCGGCACTGAAGCTTTCTTT	CATPGTEAFF																					260				25								206																																																																		30	10															95
5d017eee26fcb00006b89b0e	GGACTCCGCCGTGTATCTCTGTGCCAGCAGCTTAGGTATTGGGGGCGGTATTCCCGGGACTGAAGCTTTCTTTGGACAAGGCACCAGACTCACAGTTGTACAGGACCACCCAGCAGAGGAGCCTGGTGCCCATGGCAGGGTCAGGCCAGGATGGGGGCTTTACCAGATCAGTCCCCCAAGAATACTCACCACTATTTACG			T				TRB	TRBV7-8*01	TRBD2*01		TRBJ1-1*01						TGTGCCAGCAGCTTAGGTATTGGGGGCGGTATTCCCGGGACTGAAGCTTTCTTT	CASSLGIGGGIPGTEAFF																					175				37								201																																																																		54	18															95
5d017f0b26fcb00006b8aa6b	GAGCAACATGAGCCCTGAAGACAGCAGCATATATCTCTGCAGCGTTGAAGGGCCGGGCACTGAAGCTTTCTTTGGACAAGGCACCAGACTCACAGTTGTAAGATGACAGCACTGAACACAGAGCCTAGTCCCAGGAGAAGGAGCAGAAGACTCAGCATCTTCAAGTGATGGCCCCCCAAGAATTCCGACCACTAACGGCT			T				TRB	TRBV29-1*01	TRBD1*01		TRBJ1-1*01						TGCAGCGTTGAAGGGCCGGGCACTGAAGCTTTCTTT	CSVEGPGTEAFF																					250				25								208																																																																		36	12															95
5d017f0c26fcb00006b8d1b3	ACAGCAGGAGGACTCGGCCGTGTATCTCTGTGCCAGCAGCTTATGGGGGGCTCCGGGCACTGAAGCTTTCTTTGGACAAGGCACCAGACTCACAGTTGTATGATATGCCCCCAGGAGACAGAAGGCCACCCAGAAGAGGAGCCTGGTGCCCATGGCAGGGTCAGGGCAGGATCCCCCAAGAATACGAACCACTACTGATG			T				TRB	TRBV7-2*01	TRBD2*01		TRBJ1-1*01						TGTGCCAGCAGCTTATGGGGGGCTCCGGGCACTGAAGCTTTCTTT	CASSLWGAPGTEAFF																					215				36								208																																																																		45	15															95
5d017f0c26fcb00006b8d4a7	GGAGCTGGGGGACTCAGCTTTGTATTTCTGTGCCAGCAGCCCCGGGCCGGGGCCAGGAACTGAAGCTTTCTTTGGACAAGGCACCAGACTCACAGTTGTATGTTGGTACCAGTACACAGAGAGGTCTCCAGACCTAGGGGAGCATCTCAGCGTCACTCGCTGTCCAGTTGCTGCCCCAAGATCTCGTACCACTATGTGGG			T				TRB	TRBV9*01	TRBD1*01		TRBJ1-1*01						TGTGCCAGCAGCCCCGGGCCGGGGCCAGGAACTGAAGCTTTCTTT	CASSPGPGPGTEAFF																					200				34								203																																																																		45	15															95
5d017f0c26fcb00006b8e3ad	AGAGCAGGGGGACTCGGCCATGTATCTCTGTGCCAGCAGCCCACGGACAGGGCCGGGCACTGAAGCGTTCTTTGGACAAGGCACCAGACTCACAGTTGTATCCAGCAGAGGAGGCTGGTGCCCATGGCAGGGTCAGGGCAGGATGGGAGCTTTACCAGATCAGGGTCACTGTCCCCCAAGATTATCTACCACTACGGGAC			T				TRB	TRBV7-9*01	TRBD1*01		TRBJ1-1*01						TGTGCCAGCAGCCCACGGACAGGGCCGGGCACTGAAGCGTTCTTT	CASSPRTGPGTEAFF																					200				40								192																																																																		45	15															95
5d017f0c26fcb00006b8f536	CTCAGAACCCAGGGACTCAGCTGTGTACTTCTGTGCCAGCAGTTACGCGGGGCCGGGCACTGAAGCTTTCTTTGGACAAGGCACCAGACTCACAGTTGTACAGAAGGTCCAGGAGTCCATGGCAGAGTGAGAGCAGATGTGGAATATTCTAGACCAGGCCCTCTGTGAGCATCCCCCAAGACGGTCTACCACTAGCCTCC			T				TRB	TRBV12-3*01	TRBD2*01		TRBJ1-1*01						TGTGCCAGCAGTTACGCGGGGCCGGGCACTGAAGCTTTCTTT	CASSYAGPGTEAFF																					220				30								206																																																																		42	14															95
5d017f0c26fcb00006b8f927	TCAGACATCTGTGTACTTCTGTGCCAGCAGTGACTCAGGCTCTGGGGAAGGGCCGGGCACTGAAGCTTTCTTTGGACAAGGCGCCAGACTCACAGTTGTACCTGATGCTCATGGCAGATGCTACAAGACAGAGAGGTCTTCTGGGTCTGTGTGTTGATGAAAGGGGAACAGGCCCCCAAGATGTCAAACCACTAGTCTCT			T				TRB	TRBV6-4*01	TRBD2*02		TRBJ1-1*01						TGTGCCAGCAGTGACTCAGGCTCTGGGGAAGGGCCGGGCACTGAAGCTTTCTTT	CASSDSGSGEGPGTEAFF																					180				33								192																																																																		54	18															95
5d017f0c26fcb00006b8fa12	GAGCAACATGAGCCCTGAAGACAGCAGCATATATCTCTGCAGCGTTGAAGGGCCGGGCACTGAAGCTTTCTTTGGACAAGGCACCAGACTCACAGTTGTAGCACTGAACACAGAGCCTAGTCCCAGGAGAAGGAGCAGAAGACTCAGCATCTTCAAGTGATGGCCTCTCCCCTCCCCAAGAGCTTTCACCACTAGAATTA			T				TRB	TRBV29-1*01	TRBD1*01		TRBJ1-1*01						TGCAGCGTTGAAGGGCCGGGCACTGAAGCTTTCTTT	CSVEGPGTEAFF																					250				25								220																																																																		36	12															95
5d017f0c26fcb00006b8fa60	GGACTCCGCCGTGTATCTCTGTGCCAGCAGCTTAGGTATTGGGGGCGGTATTCCCGGGACTGAAGCTTTCTTTGGACAAGGCACCAGACTCACAGTTGTAAGAGGAGCCTGGTGCCCATGGCAGGGTCAGGCCAGGATGGGGGCTTTACCAGATCAGTGTCACTGTGAACAGCCCCCAAGACTAATTACCACTAAGGAAT			T				TRB	TRBV7-8*01	TRBD2*01		TRBJ1-1*01						TGTGCCAGCAGCTTAGGTATTGGGGGCGGTATTCCCGGGACTGAAGCTTTCTTT	CASSLGIGGGIPGTEAFF																					175				37								203																																																																		54	18															95
5d017f0c26fcb00006b90fe6	CAGCCCCAACCAGACCTCTCTGTACTTCTGTGCCAGCAGTAGGGACAGGGGGCCGGGGACTGAAGCTTTCTTTGGACAAGGCACCAGACTCACAGTTGTATAGAAGGCAAAGGACCACATAGCCAAGGAGCTGGGGGCCCATGGCAGCATCAGGCAGGTGTCTGCCAGTTCTCCCCCAAGAATGTAGACCACTATCCCTG			T				TRB	TRBV27*01	TRBD1*01		TRBJ1-1*01						TGTGCCAGCAGTAGGGACAGGGGGCCGGGGACTGAAGCTTTCTTT	CASSRDRGPGTEAFF																					200				60								201																																																																		45	15															95
5d017f0c26fcb00006b91472	GCCTGCAGAGCTTGGGGACTCGGCCGTGTATCTCTGTGCCAGCAGCTCCACCCCCGGGACTGAAGCTTTCTTTGGACAAGGCACCAGACTCACAGTTGTAGAGCCTCTCTGCAGAAAATCGATCCTTAGGCAACTGTGAATCGTCTACTGCTTCCTCATTCTCATATCGAATCCCCCAAGAATCTTGACCACTAGAAGGC			T				TRB	TRBV11-3*01	TRBD1*01		TRBJ1-1*01						TGTGCCAGCAGCTCCACCCCCGGGACTGAAGCTTTCTTT	CASSSTPGTEAFF																					235				30								215																																																																		39	13															95
5d017f0c26fcb00006b918bf	AGAACCCAGGGACTCAGCTGTGTACTTCTGTGCCAGCAGTTTAGCGGCCCACCCCGGCACTGAAGCTTTCTTTGGACAAGGCACCAGACTCACAGTTGTACAGAAGGTCCAGGAGTCCATGGCAGAGTGAGAGCAGATGTGGAATATTCTAGACCAGGCCCTCTGTGAGCATCCCCCAAGAATTGATACCACTACTTTTG			T				TRB	TRBV12-3*01	TRBD2*01		TRBJ1-1*01						TGTGCCAGCAGTTTAGCGGCCCACCCCGGCACTGAAGCTTTCTTT	CASSLAAHPGTEAFF																					230				33								206																																																																		45	15															95
5d017f0d26fcb00006b94556	GGCCCAAAAGAACCCGACAGCTTTCTATCTCTGTGCCAGTAGATTTCCGGGCCCGGGGACTGAAGCTTTCTTTGGACAAGGCACCAGACTCACAGTTGTAGAGAATGAGAAAAGAGACTTGGCTCGGGGGCTTCTCCTGGCCTAATGTGCAGAGTTTGTCAGAGGCTGGAATCCCCCAAGACCGAAAACCACTACGTGAA			T				TRB	TRBV19*01	TRBD1*01		TRBJ1-1*01						TGTGCCAGTAGATTTCCGGGCCCGGGGACTGAAGCTTTCTTT	CASRFPGPGTEAFF																					210				32								215																																																																		42	14															95
5d017f0d26fcb00006b94b6c	GAGCCCTGAAGACAGCAGCATATATCTCTGCAGCGTCGCCATGGACAGGGGACCGGGCACTGAAGCTTTCTTTGGACAAGGCACCAGACTCACAGTTGTAGACAGCACTGAACACAGAGCCTAGTCCCAGGAGAAGGAGCAGAAGACTCAGCATCTTCAAGTGATGGCCTCTCCCCTGAGAAAAGCAACCACTACTGGCA			T				TRB	TRBV29-1*01	TRBD1*01		TRBJ1-1*01						TGCAGCGTCGCCATGGACAGGGGACCGGGCACTGAAGCTTTCTTT	CSVAMDRGPGTEAFF																					180				45								220																																																																		45	15															95
5d017f0d26fcb00006b95c48	GCGCACAGAGCAGGGGGACTCGGCCATGTATCTCTGTGCCAGCAGCCTGGACCCCGGCACTGAAGCTTTCTTTGGACAAGGCACCAGACTCACAGTTGTACATCCAGCAGAGGAGGCTGGTGCCCATGGCAGGGTCAGGGCAGGATGGGAGCTTTACCAGATCAGGGTCACTCCCCCAAGACATTATACCACTACAACTA			T				TRB	TRBV7-9*04	TRBD1*01		TRBJ1-1*01						TGTGCCAGCAGCCTGGACCCCGGCACTGAAGCTTTCTTT	CASSLDPGTEAFF																					233				25								206																																																																		39	13															95
5d017f0d26fcb00006b96a82	AGAGCAGGGGGACTCGGCCATGTATCTCTGTGCCAGCAGCCCACGGACAGGGCCGGGCACTGAAGCTTTCTTTGGACAAGGCACCAGACTCACAGTTGTATCCAGCAGAGGAGGCTGGTGCCCATGGCAGGGTCAGGGCAGGATGGGAGCTTTACCAGATCAGGGTCACTGTCCCCCAAGAATGCTAACCACTAGAAACA			T				TRB	TRBV7-9*01	TRBD1*01		TRBJ1-1*01						TGTGCCAGCAGCCCACGGACAGGGCCGGGCACTGAAGCTTTCTTT	CASSPRTGPGTEAFF																					200				40								206																																																																		45	15															95
5d017f0d26fcb00006b96f66	CACCTTGGAGCTGGGGGACTCGGCCCTTTATCTTTGCGCCAGCAGCCTCACACCGGGCACTGAAGCTTTCTTTGGACAAGGCACCAGACTCACAGTTGTACAGGAGACAAAGCAGCACCCAACAGAGCAGCCTGGAGCCCATGGCACAAAGGGGCAGGCAGCACTGTGTCTCCCCCAAGAATGTGATACCACTAAAGTAA			T				TRB	TRBV5-1*01	TRBD1*01		TRBJ1-1*01						TGCGCCAGCAGCCTCACACCGGGCACTGAAGCTTTCTTT	CASSLTPGTEAFF																					230				25								206																																																																		39	13															95
5d017f0d26fcb00006b976c8	GCCCTCAGAACCCAGGGACTCAGCTGTGTACTTCTGTGCCAGCAGTTTGGCCCCGGGGACTGAAGCTTTCTTTGGACAAGGCACCAGACTCACAGTTGTAGCAGAAGGTCCAGGAGTCCATGGCAGAGTGAGAGCAGATGTGGAATATTCTAGACCAGGCCCTCTGTGAGCATCCCCCAAGATTTCGACCACTACTCGAG			T				TRB	TRBV12-3*01	TRBD1*01		TRBJ1-1*01						TGTGCCAGCAGTTTGGCCCCGGGGACTGAAGCTTTCTTT	CASSLAPGTEAFF																					241				30								215																																																																		39	13															95
5d017f0d26fcb00006b978e9	CTTGGAGCTGGGGGACTCGGCCCTTTATCTTTGCGCCAGCACCGATGGGTATCCGGGCACTGAAGCTTTCTTTGGACAAGGCACCAGACTCACAGTTGTACCAGGAGACAAAGCAGCACCCAACAGAGCAGCCTGGAGCCCATGGCACAAAGGGGCAGGCAGCACTGTGTCTCCCCCAAGATACAATACCACTACACCGA			T				TRB	TRBV5-1*01	TRBD1*01		TRBJ1-1*01						TGCGCCAGCACCGATGGGTATCCGGGCACTGAAGCTTTCTTT	CASTDGYPGTEAFF																					205				25								206																																																																		42	14															95
5d017f0d26fcb00006b97d07	GCGCACAGAGCAGGGGGACTCGGCCATGTATCTCTGTGCCAGCAGCTTAGCGCCAGGGACTGAAGCTTTCTTTGGACAAGGCACCAGACTCACAGTTGTATTTACCAGATCAGGGTCACTGTCCCCCAAGACTGTCTACCACTAGCAAATGTAACTCTGCGTTGATACCACTGCCCCAAGATCACTGACCACTAACCACT			T				TRB	TRBV7-9*01	TRBD1*01		TRBJ1-1*01						TGTGCCAGCAGCTTAGCGCCAGGGACTGAAGCTTTCTTT	CASSLAPGTEAFF																					265				25								201																																																																		39	13															95
5d017f0d26fcb00006b981a6	AGAGCAGGGGGACTCGGCCATGTATCTCTGTGCCAGCAGCTTAGGCGACAGACCTGGCACTGAAGCTTTCTTTGGACAAGGCACCAGACTCACAGTTGTAGGTCAGGGCAGGATGGGAGCTTTACCAGATCAGGGTCACTGTGAGCAGGAGCAGAGGATGAGGGACGTCCTTGCCCCAAGACGCCGCACCACTACCTCAT			T				TRB	TRBV7-9*01	TRBD1*01		TRBJ1-1*01						TGTGCCAGCAGCTTAGGCGACAGACCTGGCACTGAAGCTTTCTTT	CASSLGDRPGTEAFF																					220				25								220																																																																		45	15															95
5d017f0d26fcb00006b98815	TGCTCCCTCCCAGACATCTGTGTACTTCTGTGCCAGCAGCCAAGTTAAGACCCCCGGCACTGAAGCTTTCTTTGGACAAGGCACCAGACTCACAGTTGTAGACAAGGCTGCACAGCACAGGAGGCCGATGCTCATGGCAGATGCTGCATGACGGAGGGGTCTTCTGTATCTGTCCCCAAGATTGTCGACCACTAAACCCT			T				TRB	TRBV6-5*01	TRBD2*01		TRBJ1-1*01						TGTGCCAGCAGCCAAGTTAAGACCCCCGGCACTGAAGCTTTCTTT	CASSQVKTPGTEAFF																					195				30								220																																																																		45	15															95
5d017f0d26fcb00006b9901b	TGCAGAGCTTGGGGACTCGGCCATGTATCTCTGTGCCAGCAGCTTAGATAACCCCGGCACTGAAGCTTTCTTTGGACAAGGCACCAGACCCACAGTTGTAAGTTCTGCCCCCAGGAGACAGAGGGCCATCCAGCAGAGAAGCCTGGTGCTCATGGCAGGGTCAGGGCAGGATGCCCCCAAATTGATTACCACTATATTGG			T				TRB	TRBV11-1*01	TRBD1*01		TRBJ1-1*01						TGTGCCAGCAGCTTAGATAACCCCGGCACTGAAGCTTTCTTT	CASSLDNPGTEAFF																					235				25								194																																																																		42	14															95
5d017f0d26fcb00006b9949a	CGCTACCAGCTCCCAGACATCTGTGTACTTCTGTGCCATCAGTGACGGACCGCCGGGCACTGAAGCTTTCTTTGGACAAGGCACCAGACTCACAGTTGTAACAGGAGACAAAGGGCCACATAGAAGAACAACCTTGTGCCCATTTCAGGTCCAGGCCAGGATCTCATCTCTCCCCCCAAGAATTTGTACCACTATAAGAG			T				TRB	TRBV10-3*01	TRBD1*01		TRBJ1-1*01						TGTGCCATCAGTGACGGACCGCCGGGCACTGAAGCTTTCTTT	CAISDGPPGTEAFF																					225				25								206																																																																		42	14															95
5d017f0d26fcb00006b9aa16	GGACTCCGCCGTGTATCTCTGTGCCAGCAGCTTAGGTATTGGGGGCGGTATTCCCGGGACTGAAGCTTTCTTTGGACAAGGCACCAGACTCACAGTTGTAAAACCCAGGACCACCCAGCAGAGGAGCCTGGTGCCCATGGCAGGGTCAGGCCAGGATGGGGCTTTACCAGATCCCCCAAGATACCTGACCACTACGATAT			T				TRB	TRBV7-8*01	TRBD2*01		TRBJ1-1*01						TGTGCCAGCAGCTTAGGTATTGGGGGCGGTATTCCCGGGACTGAAGCTTTCTTT	CASSLGIGGGIPGTEAFF																					175				37								201																																																																		54	18															95
5d017f0d26fcb00006b9b267	GCGCACAGAGCGGGGGGACTCAGCCGTGTATCTCTGTGCCAGCAGCTTAGGGCCGGGAACTGAAGCTTTCTTTGGACAAGGCACCAGACTCACAGTTGTAAGAGTAGAGACGGATCCCTCAGGCCTGACTGCAAAGAACCGATCGTTGGGCAGCCCTGAGTCATCTGCCGCACCCCCAAGATCGCGAACCACTATATGTA			T				TRB	TRBV7-3*01	TRBD1*01		TRBJ1-1*01						TGTGCCAGCAGCTTAGGGCCGGGAACTGAAGCTTTCTTT	CASSLGPGTEAFF																					245				30								203																																																																		39	13															95
5d017f0d26fcb00006b9bdc3	CCTGGAGCTTGGTGACTCTGCTGTGTATTTCTGTGCCAGCAGCTCCTCCGGACCTGGCACTGAAGCTTTCTTTGGACAAGGCACCAGACTCACAGTTGTATGCAGCCCATGGCAGAGTGAGGCAGACCAGGCAAGGCCCAGGGCAGGATTCTGGTCTGCAGTGGTGAGAGGACTCCCCCAAGAATGTCCCACTATTCATG			T				TRB	TRBV3-1*01	TRBD2*02		TRBJ1-1*01						TGTGCCAGCAGCTCCTCCGGACCTGGCACTGAAGCTTTCTTT	CASSSSGPGTEAFF																					215				25								208																																																																		42	14															95
5d017f0d26fcb00006b9c497	AGAGCAGGGGGACTCGGCCATGTATCTCTGTGCCAGCAGCTTAGTCCAGGGGCCGGGAACTGAAGCTTTCTTTGGACAAGGCACCAGACTCACAGTTGTATCCAGCAGAGGAGGCTGGTGCCCATGGCAGGGTCAGGGCAGGATGGGAGCTTTACCAGATCAGGGTCACTGTCCCCCAAGACGCTATACCACTATTCACT			T				TRB	TRBV7-9*01	TRBD1*01		TRBJ1-1*01						TGTGCCAGCAGCTTAGTCCAGGGGCCGGGAACTGAAGCTTTCTTT	CASSLVQGPGTEAFF																					220				31								201																																																																		45	15															95
5d017f0d26fcb00006b9d4d3	CCATCCTGAAGACAGCAGCTTCTACATCTGCAGTGCTAGAGATTGGACAGGACCGGGCACTGAAGCTTTCTTTGGACAAGGCACCAGACTCACAGTTGTAAGCAGAAGCAGCAGCATCTTCCGTGATGGCCTCACACCACCTTCTCTGGGGAGAGTTGTGACCACTGCCTCCCCCCCAAGATTGCTTACCACTATCCCTA			T				TRB	TRBV20-1*01	TRBD1*01		TRBJ1-1*01						TGCAGTGCTAGAGATTGGACAGGACCGGGCACTGAAGCTTTCTTT	CSARDWTGPGTEAFF																					215				35								208																																																																		45	15															95
5d017f0d26fcb00006b9decc	GGCGTCCGCCGTGTCTCTGTGTGCCAGCAGCATAGGTAATGGGGGGGGTATACCCGGGACTGAAGCTTTCTTTGGACAAGGCACCAGACTCACGGTTGCATGATCTGTCCCTAGGAAACCCAGGACCACCCAGCAGAGGAGCCTGGTGCCCATGGCAGGGTCAGGCCAGGATCCCCCAAGACGATTGACCAGTAGCCCCG			T				TRB	TRBV21-1*01	TRBD2*01		TRBJ1-1*01						TGTGCCAGCAGCATAGGTAATGGGGGGGGTATACCCGGGACTGAAGCTTTCTTT	CASSIGNGGGIPGTEAFF																					66				35								175																																																																		54	18															95
5d017f0d26fcb00006b9f266	GCCCAGCCCCAACCAGACCTCTCTGTACTTCTGTGCCAGCAGTTCGGGGGGCCCCGGTACTGAAGCTTTCTTTGGACAAGGCACCAGACTCACAGTTGTAAAGGCAAAGGACCACATAGCCAAGGAGCTGGGGGCCCATGGCAGCATCAGGCAGGTGTCTGCCAGTTCTGGGCCCCCAAGAGCATTTACCACTACAATAA			T				TRB	TRBV27*01	TRBD2*01		TRBJ1-1*01						TGTGCCAGCAGTTCGGGGGGCCCCGGTACTGAAGCTTTCTTT	CASSSGGPGTEAFF																					220				50								201																																																																		42	14															95
5d017f0d26fcb00006b9f5c0	GGCTGCTCCCTCCCAGACATCTGTGTACTTCTGTGCCAGCAGTTTGCAGGGGCCGGGCACTGAAGCTTTCTTTGGACAAGGCACCAGACTCACAGTTGTATGCTCATGGCAGGTGCTCCAGGACGGAGGGGTCTTCTGTATCTGTGCATTGATGAAAGGGGAACAGGACTCTCCCCCAAGAGTTAGCACCACTAATGAAT			T				TRB	TRBV6-5*01	TRBD1*01		TRBJ1-1*01						TGTGCCAGCAGTTTGCAGGGGCCGGGCACTGAAGCTTTCTTT	CASSLQGPGTEAFF																					220				31								208																																																																		42	14															95
5d017f0d26fcb00006b9fd05	TGAAGACAGCAGCTTCTACATCTGCAGTGCCAGGGGGAGGGACAGGGGCGCCCCTGGCACTGAAGCTTTCTTTGGACAAGGCACCAGAGTCACAGTTGTATCTTCCGTGATGGCCTCACACCACCTTCTCTGGGGAGAGTTGTGACCACTGCCTCCATTCACCAGCGAGGAGCCCCCAAGATCCCCAACCACTATCCAAA			T				TRB	TRBV20-1*06	TRBD1*01		TRBJ1-1*01						TGCAGTGCCAGGGGGAGGGACAGGGGCGCCCCTGGCACTGAAGCTTTCTTT	CSARGRDRGAPGTEAFF																					151				68								192																																																																		51	17															95
5d017f0d26fcb00006ba0123	CTCAGAACCCAGGGACTCAGCTGTGTACTTCTGTGCCAGCAGGACATCCGCTCCGGGCACTGAAGCTTTCTTTGGACAAGGCACCAGACTCACAGTTGTACAGAGGGTCCAGGAGCCCATGGCAGAGTGAGAGCAGATGTGGAATATTCCAGACCAGGCCCTCTGTGAACATCCCCCAAGAATGGTCACCACAACACATC			T				TRB	TRBV12-3*01	TRBD1*01		TRBJ1-1*01						TGTGCCAGCAGGACATCCGCTCCGGGCACTGAAGCTTTCTTT	CASRTSAPGTEAFF																					210				25								206																																																																		42	14															95
5d017f0d26fcb00006ba043c	GAGCAACATGAGCCCTGAAGACAGCAGCATATATCTCTGCAGCGTACAAAGACCTGGCACTGAAGCTTTCTTTGGACAAGGCACCAGACTCACAGTTGTAACAGAGCCTAGTCCCAGGAGAAGGAGCAGAAGACTCAGCATCTTCAAGTGATGGCCTCTCCCCTGAGAAAAGCCTCCAAGAGTGATTACCACTAATGATT			T				TRB	TRBV29-1*01			TRBJ1-1*01						TGCAGCGTACAAAGACCTGGCACTGAAGCTTTCTTT	CSVQRPGTEAFF																					225												206																																																																		36	12															95
5d017f0d26fcb00006ba05d2	CAACATGAGCCCTGAAGACAGCAGCATATATCTCTGCAGCGTCAGGGGGCCTCCGGGCACTGAAGCTTTCTTTGGACAAGGCACCAGACTCACAGTTGTAAGAGCCTAGTCCCAGGAGAAGGAGCAGAAGACTCAGCATCTTCAAGTGATGGCCTCTCCCCTGAGAAAAAAACCCCCAAGATGTGCTACCACTACGGTAT			T				TRB	TRBV29-1*01	TRBD1*01		TRBJ1-1*01						TGCAGCGTCAGGGGGCCTCCGGGCACTGAAGCTTTCTTT	CSVRGPPGTEAFF																					210				40								208																																																																		39	13															95
5d017f0d26fcb00006ba19ed	CCTGGAGCTTGGTGACTCTGCTGTGTATTTCTGTGCCAGTTCGGGGGTCCTCCCTGGCACTGAAGCTTTCTTTGGACAAGGCACCAGACTCACAGTTGTACACAGCAGAGGAGCCTGCAGCCCATGGCAGAGTGAGGCAGACCAGGCAAGGCCCAGGGCAGGATTCTGGTCTCCCCCAAGACGGATAACCACTAGAACTG			T				TRB	TRBV3-1*01	TRBD2*02		TRBJ1-1*01						TGTGCCAGTTCGGGGGTCCTCCCTGGCACTGAAGCTTTCTTT	CASSGVLPGTEAFF																					195				36								206																																																																		42	14															95
5d017f0d26fcb00006ba1eba	GGACTCCGCCGTGTATCTCTGTGCCAGCAGCTTAGGTATTGGGGGCGGTATTCCCGGGACTGAAGCTTTCTTTGGACAAGGCACCAGACTCACAGTTGTACCAGGACCACCCAGCAGAGGAGCCTGGTGCCCATGGCAGGGTCAGGCCAGGATGGGGGCTTTACCAGATCAGTCCCCCAGAAATCATACCACTACTACCT			T				TRB	TRBV7-8*01	TRBD2*01		TRBJ1-1*01						TGTGCCAGCAGCTTAGGTATTGGGGGCGGTATTCCCGGGACTGAAGCTTTCTTT	CASSLGIGGGIPGTEAFF																					175				37								201																																																																		54	18															95
5d017f0d26fcb00006ba293e	AGTGACCAGTGCCCATCCTGAAGACAGCAGCTTCTACATCTGCAGTGCTAACCCTGGCACTGAAGCTTTCTTTGGACAAGGCACCAGACTCACAGTTGTAAAGCCCGGAGCCTGGCCCCAGAAGCAGCAGAAGCAGCAGCATCTTCCGTGATGGCCTCACACCACCTTCTCTCCCCCAAGAGTATTTACCACTACCGAAT			T				TRB	TRBV20-1*04			TRBJ1-1*01						TGCAGTGCTAACCCTGGCACTGAAGCTTTCTTT	CSANPGTEAFF																					255												181																																																																		33	11															95
5d017f0d26fcb00006ba2d87	GTTGCTGGGGGACTCGGCCCTCTATCTCTGTGCCAGCAGCTTGCCCTTCAGCCCGGGCACTGAAGCTTTCTTTGGACAAGGCACCAGACTCACAGTTGTAAGCAGAGGAGCCCGGGGCCCATGGCACAGAGGGACAGGAAGCACTGCATCTGATTCAGGGCTTGGTTCTCCTCCCCCAAGAATAATGACCACTATTCAGA			T				TRB	TRBV5-6*01	TRBD1*01		TRBJ1-1*01						TGTGCCAGCAGCTTGCCCTTCAGCCCGGGCACTGAAGCTTTCTTT	CASSLPFSPGTEAFF																					216				30								208																																																																		45	15															95
5d017f2d26fcb00006ba3249	GGCTGCTCCCTCCCAGACATCTGTGTACTTCTGTGCCAGCACCTCCGGGACACCGGGGACTGAAGCTTTCTTTGGACAAGGCACCAGACTCACAGTTGTAAAGGCTGCACAGCACAGGAGGCCGATGCTCATGGCAGATGCTGCATGACGGAGGGGTCTTCTGTATCTGTGCCCCCCAAGATTAGTTACCACTAGTTAAC			T				TRB	TRBV6-5*01	TRBD2*01		TRBJ1-1*01						TGTGCCAGCACCTCCGGGACACCGGGGACTGAAGCTTTCTTT	CASTSGTPGTEAFF																					205				44								201																																																																		42	14															95
5d017f2d26fcb00006ba344e	TACCAGCTCCCAGACATCTGTGTACTTCTGTGCCATCAGTCCTCAATTGACTCCGGGCACTGAAGCTTTCTTTGGACAAGGCACCAGACTCACAGTTGTACACAGGAGACAAAGGGCCACATAGAAGAACAACCTTGTGCCCATTTCAGGTCCAGGCCAGGATCTCATCTCTCCCCCCAAGAATGGTAACCATACGTACT			T				TRB	TRBV10-3*01	TRBD1*01		TRBJ1-1*01						TGTGCCATCAGTCCTCAATTGACTCCGGGCACTGAAGCTTTCTTT	CAISPQLTPGTEAFF																					200				25								206																																																																		45	15															95
5d017f2d26fcb00006ba38e2	AGGCCTGGGGGACGCAGCCATGTACCTGTGTGCCACCAGCGGGGGATTGGTCCCTGGCACTGAAGCTTTCTTTGGACAAGGCACCAGACTCACAGTTGTATCCAAGGAGACAAAGGGCCATCCAGTGGAGAAGCCCAGGACCCATGGCAGGAATACCACCCCATACAGGAATCCCCCAAGATACTTTACCACTATGATGT			T				TRB	TRBV15*02	TRBD1*01		TRBJ1-1*01						TGTGCCACCAGCGGGGGATTGGTCCCTGGCACTGAAGCTTTCTTT	CATSGGLVPGTEAFF																					205				26								206																																																																		45	15															95
5d017f2d26fcb00006ba38ff	CACAGAGCAGGGGGACTCGGCCATGTATCTCTGTGCCAGCAGTTTTCGGGCCCCGGGCACTGAAGCGTTCTTTGGACAAGGCACCAGACTCACAGTTGTATCCAGCAGAGGAGGCTGGTGCCCATGGCAGGGTCAGGGCAGGATGGGAGCTTTACCAGATCAGGGTCACTGTCCCCCAAGATGTGTGACCACTATTTGCA			T				TRB	TRBV7-9*01	TRBD2*01		TRBJ1-1*01						TGTGCCAGCAGTTTTCGGGCCCCGGGCACTGAAGCGTTCTTT	CASSFRAPGTEAFF																					211				35								192																																																																		42	14															95
5d017f2d26fcb00006ba4680	AGAAATGATCCCGACAGCTGGCTATCGCTGTGCCAGTACCCCCAAGAGAGGACCTGGCACTGAAGCTTTCTTTTGAGAAGACATGAGAAACATACTTGTAGAATGAAGAGCTGGGAGGTTCCTGGAGATAATCAAGACAGGCTTCCTAATTTTGCAGATGAGGAGACAGGACCCCCCAAGAATTGACACCACTAAGACGT			T				TRB	TRBV7-6*01	TRBD1*01		TRBJ1-1*01						TGTGCCAGTACCCCCAAGAGAGGACCTGGCACTGAAGCTTTCTTT	CASTPKRGPGTEAFF																					70				25								94																																																																		45	15															95
5d017f2d26fcb00006ba4cec	CTCAGAACCCAGGGACTCAGCTGTGTACTTCTGTGCCAGCAGTCACGGGACCCCGGGCACTGAAGCTTTCTTTGGACAAGGCACCAGACTCACAGTTGTAGCAGAAGGTCCAGGAGTCCATGGCAGAGTGAGAGCAGATGTGGAATATTCTAGACCAGGCCCTCTGTGAGCATCCCCAAGAGATCTAACCACTAATATCC			T				TRB	TRBV12-3*01	TRBD1*01		TRBJ1-1*01						TGTGCCAGCAGTCACGGGACCCCGGGCACTGAAGCTTTCTTT	CASSHGTPGTEAFF																					215				30								220																																																																		42	14															95
5d017f2d26fcb00006ba59c1	CAGTGCCCATCCTGAAGACAGCAGCTTCTACATCTGCAGTGCTAGAGATCCTCCCGGCACTGAAGCTTTCTTTGGACAAGGCACCAGACTCACAGTTGTAGCAGCAGAAGCAGCAGCATCTTCCGTGATGGCCTCACACCACCTTCTCTGGGGAGAGTTGTGACCACTGCCTCCCCCAAGAGTCAACACCACTATTCTGC			T				TRB	TRBV20-1*01	TRBD1*01		TRBJ1-1*01						TGCAGTGCTAGAGATCCTCCCGGCACTGAAGCTTTCTTT	CSARDPPGTEAFF																					250				30								220																																																																		39	13															95
5d017f2d26fcb00006ba5b18	GCAGCCAGAAGACTCAGCCCTGTATCTCTGCGCCAGCAGCCAACAGGGGGCGCCGGGCACTGAAGCTTTCTTTGGACAAGGCACCAGACTCACAGTTGTAGGAACTGCTCCCAGGAGACAGAGAACCGCACAGCAGAGCAGCCTGCAGCCCATGCTAGCCTCGGGTCTGAGATCCCCAAGACGTTGTACCACTAGAAGCG			T				TRB	TRBV4-1*01	TRBD1*01		TRBJ1-1*01						TGCGCCAGCAGCCAACAGGGGGCGCCGGGCACTGAAGCTTTCTTT	CASSQQGAPGTEAFF																					215				55								220																																																																		45	15															95
5d017f2d26fcb00006ba65c6	CCAGCCTGCAAAGCTTGAGGACTCGGCCGTGTATCTCTGTGCCAGCAGCTTCCCGGGAACTGAAGCTTTCTTTGGACAAGGCACCAGACTCACAGTTGTAGAGCCTGGTGCCCATGGCAGGGTCAGGGAAGGATGGGAGCTTTGCCCAATCAGGGTCACTGTGAGCAAAAGCCCCCCAAGAGTTCAGACCACTAATTCTA			T				TRB	TRBV11-2*01	TRBD1*01		TRBJ1-1*01						TGTGCCAGCAGCTTCCCGGGAACTGAAGCTTTCTTT	CASSFPGTEAFF																					255				35								215																																																																		36	12															95
5d017f2d26fcb00006ba777c	CGCCTTGTTGCTGGGGGACTCGGCCCTGTATCTCTGTGCCAGCAGCTCGGGCCCCGGGACAGAAGCTTTCTTTGGACAAGGCACCAGACTCACAGTTGTACCCAGCAGAGGAGCCCAGGGCCCATGGCACAGTGGGGCAGGCAGCACTGCACCTGATTCAGGGCTTGGTCCTCCCCCAAGATTTTGTACCACTAAGAGGC			T				TRB	TRBV5-5*01	TRBD1*01		TRBJ1-1*01						TGTGCCAGCAGCTCGGGCCCCGGGACAGAAGCTTTCTTT	CASSSGPGTEAFF																					236				30								187																																																																		39	13															95
5d017f2d26fcb00006ba7a48	CTCAGAACCCAGGGACTCAGCTGTGTACTTCTGTGCCAGCAGTTTGAGAGCCCCCGGGACAGAAGCTTTCTTTGGACAAGGCACCAGACTCACAGTTGTAGCAGAAGGTCCAGGAGTCCATGGCAGAGTGAGAGCAGATGTGGAATATTCTAGACCAGGCCCTCTGTGAGCATCCCCAAGACGCCTTACCACTACAATCA			T				TRB	TRBV12-3*01	TRBD1*01		TRBJ1-1*01						TGTGCCAGCAGTTTGAGAGCCCCCGGGACAGAAGCTTTCTTT	CASSLRAPGTEAFF																					225				30								201																																																																		42	14															95
5d017f2d26fcb00006ba9913	GCGCACAGAGCGGGGGGACTCAGCCGTGTATCTCTGTGCCAGCAGCTTAGCCCCAGGGACTGAAGCTTTCTTTGGACAAGGCACCAGACTCACAGTTGTATGATCTGCCCCCAGGAGGCACAGGGCTGCCCAGCAGAGGAGCCTGGTGCCCATGACAGAGTCAGGGCAGGATCCCCCAAGATCTCATACCACTAACTTTT			T				TRB	TRBV7-3*01	TRBD1*01		TRBJ1-1*01						TGTGCCAGCAGCTTAGCCCCAGGGACTGAAGCTTTCTTT	CASSLAPGTEAFF																					245				25								203																																																																		39	13															95
5d017f2d26fcb00006baa45b	AGAGCAGGGGGACTCGGCCATGTATCTCTGTGCCAGCAGCCCACGGACAGGGCCGGGCACTGAAGCTTTCTTTGGACAAGGCACCAGACTCACAGTTGTATCCAGCAGAGGAGGCTGGTGCCCATGGCAGGGTCAGGGCAGGATGGGAGCTTTACCAGATCAGGGTCACTGTCCCCCAAGACGCGGAACCACTAATATGA			T				TRB	TRBV7-9*01	TRBD1*01		TRBJ1-1*01						TGTGCCAGCAGCCCACGGACAGGGCCGGGCACTGAAGCTTTCTTT	CASSPRTGPGTEAFF																					200				40								206																																																																		45	15															95
5d017f2d26fcb00006baa6f6	CCAAAAGAACCCGACAGCTTTCTATCTCTGTGCCAGTAGCTGGGGCAGGGGGCCTGGCACTGAAGCTTTCTTTGGACAAGGCACCAGACTCACAGTTGTAGAGAATGAGAAAAGAGACTTGGCTCGGGGGCTTCTCCTGGCCTAATGTGCAGAGTTTGTCAGAGGCTGGAATCCCCCAAGAGCTATGACCACTAATTATG			T				TRB	TRBV19*03	TRBD1*01		TRBJ1-1*01						TGTGCCAGTAGCTGGGGCAGGGGGCCTGGCACTGAAGCTTTCTTT	CASSWGRGPGTEAFF																					205				46								220																																																																		45	15															95
5d017f2d26fcb00006bab42e	GTCTGCCATCCCCAACCAGACAGCTCTTTACTTCTGTGCCACCAGGGGACAGCCGGGCACTGAAGCTTTCTTTGGACAAGGCACCAGACTCACAGTTGTATAGTACTCTGGGTTGATACCACTGCCCCAAGAAGATTTACCACTACCGTGTGTACTCTGCGTTGATACCACTGCCCCAAGATGCTCTACCACTAGAACAC			T				TRB	TRBV24-1*01	TRBD1*01		TRBJ1-1*01						TGTGCCACCAGGGGACAGCCGGGCACTGAAGCTTTCTTT	CATRGQPGTEAFF																					225				35								206																																																																		39	13															95
5d017f2d26fcb00006bab779	GCGCACAGAGCAGGGGGACTCGGCCATGTATCTCTGTGCCAGCAGCCTGGACCCCGGCACTGAAGCTTTCTTTGGACAAGGCACCAGACTCACAGTTGTAATCCAGCAGAGGAGGCTGGTGCCCATGGCAGGGTCAGGGCAGGATGGGAGCTTTACCAGATCAGGGTCACTGTCCCCAAGAGCATTCACCACTACGTAAG			T				TRB	TRBV7-9*04	TRBD1*01		TRBJ1-1*01						TGTGCCAGCAGCCTGGACCCCGGCACTGAAGCTTTCTTT	CASSLDPGTEAFF																					233				25								206																																																																		39	13															95
5d017f2d26fcb00006bab9b0	GGGGGACTCGGCCCTTTATCTTTGCGCCAGCACCCTAGGGTCAGCGGGCGGGCCTGGCACTGAAGCTTTCTTTGGACAAGGCACCAGACTCACAGTTGTAAGGAGACAAAGCAGCACCCAACAGAGCAGCCTGGAGCCCATGGCACAAAGGGGCAGGCAGCACTGTGTCTGTCCCCCAAGACTACCAACCACTATACGTA			T				TRB	TRBV5-1*01	TRBD2*01		TRBJ1-1*01						TGCGCCAGCACCCTAGGGTCAGCGGGCGGGCCTGGCACTGAAGCTTTCTTT	CASTLGSAGGPGTEAFF																					160				46								208																																																																		51	17															95
5d017f2d26fcb00006baba2d	GGCTGCTCCCTCCCAGACATCTGTGTACTTCTGTGCCAGCAGTTTGCAGGGGCCGGGCACTGAAGCTTTCTTTGGACAAGGCACCAGACTCACAGTTGTATGCTCATGGCAGGTGCTCCAGGACGGAGGGGTCTTCTGTATCTGTGCATTGATGAAAGGGGAACAGGACTCTCCCCCAAGAGTTAGCACCACTAATGAAT			T				TRB	TRBV6-5*01	TRBD1*01		TRBJ1-1*01						TGTGCCAGCAGTTTGCAGGGGCCGGGCACTGAAGCTTTCTTT	CASSLQGPGTEAFF																					220				31								208																																																																		42	14															95
5d017f2d26fcb00006bac28e	AAAGCTGGAGGACTCAGCCATGTACTTCTGTGCCAGCAGTGAAAGGCGCGGCCCGGGGACTGAAGCTTTCTTTGGACAAGGCACCAGACTCACAGTTGTAAGCATACGAGCCAGGTATCCATGGCAGGATCACAGCAGGAATGAGGCCTTTCCTAGCTCAGGCATCTGGTCCTCCCCCAAGCTCCGTACCACTATGAATT			T				TRB	TRBV2*01	TRBD1*01		TRBJ1-1*01						TGTGCCAGCAGTGAAAGGCGCGGCCCGGGGACTGAAGCTTTCTTT	CASSERRGPGTEAFF																					215				30								203																																																																		45	15															95
5d017f2d26fcb00006bae662	GCCCAGCCCCAACCAGACCTCTCTGTACTTCTGTGCCAGCAGTTCGGGGGGCCCCGGTACTGAAGCTTTCTTTGGACAAGGCACCAGACTCACAGTTGTAGGCCTGCTCCTAGAAGGCAAAGGACCACATAGCCAAGGAGCTGGGGGCCCATGGCAGCATCAGGCAGGTGTCTCCCCCAAGATCCTTCCCACTAGCTGTC			T				TRB	TRBV27*01	TRBD2*01		TRBJ1-1*01						TGTGCCAGCAGTTCGGGGGGCCCCGGTACTGAAGCTTTCTTT	CASSSGGPGTEAFF																					220				50								215																																																																		42	14															95
5d017f2d26fcb00006bae981	ACAGCAGGAGGACTCGGCCGTGTATCTCTGTGCCAGCAGCTTGACCGGGGGCCCTGGGACTGAAGCTTTCTTTGGACAAGGCACCAGACTCACAGTTGTAACAGAAGGCCACCCAGAAGAGGAGCCTGGTGCCCATGGCAGGGTCAGGGCAGGATGGGAGCTTTACCAGATCCCCCTAAGAAGCAGAACCACTATTTGTA			T				TRB	TRBV7-2*01	TRBD2*01		TRBJ1-1*01						TGTGCCAGCAGCTTGACCGGGGGCCCTGGGACTGAAGCTTTCTTT	CASSLTGGPGTEAFF																					210				40								201																																																																		45	15															95
5d017f2d26fcb00006bb0851	TGCCCATCCTGAAGACAGCAGCTTCTACATCTGCAGTGCCCCGGGAGGGCGGCCGGGCACTGAAGCTTTCTTTGGACAAGGCACCAGACTCACAGTTGTAGCCTCACACCACCTTCTCTGGGGAGAGTTGTGACCACTGCCTCCATTCACCAGCGAGGAGGGATGACTGATCCCCCCAAGACACATTACCACTATGGCCC			T				TRB	TRBV20-1*06	TRBD2*02		TRBJ1-1*01						TGCAGTGCCCCGGGAGGGCGGCCGGGCACTGAAGCTTTCTTT	CSAPGGRPGTEAFF																					195				45								220																																																																		42	14															95
5d017f2d26fcb00006bb1218	TGCAAAGCTTGAGGACTCGGCCGTGTATCTCTGTGCCAGCAGCTTCGTGACTCCTGGGACTGAAGCTTTCTTTGGACAAGGCACCAGACTCACAGTTGTAAGCTTCTGTGAGTTCTGCTCCCAGGAGACAGAGGGCCGCCCAGCAGAGGAGCCTGGTGCCCATGGCAGGGTCCCCCCAAGAGTAATCACCACTACACTTA			T				TRB	TRBV11-2*01			TRBJ1-1*01						TGTGCCAGCAGCTTCGTGACTCCTGGGACTGAAGCTTTCTTT	CASSFVTPGTEAFF																					225												203																																																																		42	14															95
5d017f2d26fcb00006bb2a18	GATCCAGCGCACACAGCAGGAGGACTCCGCCGTGTATCTCTGTGCCAGCAGCCCGGGGACTGAAGCTTTCTTTGGACAAGGCACCAGACTCACAGTTGTACAGCAGAGGAGCCTGGTGCCCATGGCAGGGTCAGGCCAGGATGGGGGCTTTACCAGATCAGTGTCACTGTGACCCCCAAGATTCGTCACCACTAGTAGCT			T				TRB	TRBV7-8*03	TRBD2*01		TRBJ1-1*01						TGTGCCAGCAGCCCGGGGACTGAAGCTTTCTTT	CASSPGTEAFF																					265				25								201																																																																		33	11															95
5d017f2d26fcb00006bb3bd1	CAATTCCCTGGAGCTTGGTGACTCTGCTGTGTATTTCTGTGCCAGCAGCCGGCCGGGCACTGAAGCTTTCTTTGGACAAGGCACCAGACTCACAGTTGTACTGTGTCCAAGGGACCTGCTTGGAGGAGGCAGAAGACCACACAGCAGAGGAGCCTGCAGCCCATGGCAGAGTCCCCCAAGAGATCTAACCACTAGGACTG			T				TRB	TRBV3-1*01	TRBD1*01		TRBJ1-1*01						TGTGCCAGCAGCCGGCCGGGCACTGAAGCTTTCTTT	CASSRPGTEAFF																					250				25								206																																																																		36	12															95
5d017f2d26fcb00006bb45bf	CTCCTTGGAGCTGGGGGACTCAGCCCTGTACTTCTGTGCCAGCAGCGACCCCCCCGGGACAGAGGCTTTCTTTGGACAAGGCACCAGACTCACAGTTGTAGCTGCTGGCACAGAAGTACAGGGCTGAGTCCCCCAGCTCCAAGGAGCTCATGTTCAGTTCAGAATGATAGTCACCCCAAGAATTGCCACCACTACTATAA			T				TRB	TRBV13*02	TRBD2*01		TRBJ1-1*01						TGTGCCAGCAGCGACCCCCCCGGGACAGAGGCTTTCTTT	CASSDPPGTEAFF																					235				40								187																																																																		39	13															95
5d017f2d26fcb00006bb471d	GCAGCCAGAAGACTCGGCCCTGTATCTCTGTGCCAGCAGCCAACTAATACCCCCTGGCACTGAAGCTTTCTTTGGACAAGGCACCAGACTCACAGTTGTAGAGACAGAGAACCGCACAGCAGAGCAGCCTGCAGCCCATGCTAGCCTCGGGTCTGAGATGGGGCCTCTGACTCCCCCAAGAACCAGGACCACTATGTAAG			T				TRB	TRBV4-2*01	TRBD1*01		TRBJ1-1*01						TGTGCCAGCAGCCAACTAATACCCCCTGGCACTGAAGCTTTCTTT	CASSQLIPPGTEAFF																					215				35								220																																																																		45	15															95
5d017f2e26fcb00006bb55d8	CCAGCGCACAGAGCAGGGGGACTCGGCCATGTATCTCTGTGCCAGCAGCTTGCCGGGCACTGAAGCTTTCTTTGGACAAGGCACCAGACTCACAGTTGTACCAGATCAGGGTCACTGTGAGCAGGAGCAGAGGATGAGGGACGTCCTTGTCGCCACAGAGCAGTTCCCACAGTGCCCCAGACCGAAGACCACTATCTACA			T				TRB	TRBV7-9*01	TRBD1*01		TRBJ1-1*01						TGTGCCAGCAGCTTGCCGGGCACTGAAGCTTTCTTT	CASSLPGTEAFF																					255				25								206																																																																		36	12															95
5d017f2e26fcb00006bb5b56	GAGCTCTCTGGAGCTGGGGGACTCAGCTTTGTATTTCTGTGCCAGCAGCGTCCCGGGGACTGAAGCTTTCTTTGGACAAGGCACCAGACTCACAGTTGTACTCCCAGGAGACAAAAGGCCACACAGCAGAGGAGCCTGAAGCCCATGGCAGGATCTCCTAGCTTGGGGCTGGTCCCCAAGACATAGCACCACTACCCAAG			T				TRB	TRBV9*01	TRBD1*01		TRBJ1-1*01						TGTGCCAGCAGCGTCCCGGGGACTGAAGCTTTCTTT	CASSVPGTEAFF																					255				30								201																																																																		36	12															95
5d017f2e26fcb00006bb5cda	TGCCCATCCTGAAGACAGCAGCTTCTACATCTGCAGTGCTAGAGAACAGCACCCGGGCACTGAAGCTTTCTTTGGACAAGGCACCAGACTCAAAGTTGTAGATGGCCTCACACCACCTTCTCTCCCCCAAATCCAAGAACCACTACGTTCCGTACTCTGCGTTGATACCACTGCCCCAAGAGCCCGTACCACTACTCGAT			T				TRB	TRBV20-1*01	TRBD1*01		TRBJ1-1*01						TGCAGTGCTAGAGAACAGCACCCGGGCACTGAAGCTTTCTTT	CSAREQHPGTEAFF																					225				30								206																																																																		42	14															95
5d017f2e26fcb00006bb6333	CCAGCCTGCAAAGCTTGAGGACTCGGCCGTGTATCTCTGTGCCAGCACCCTGCCGGGCACTGAAGCTTTCTTTGGACAAGGCACCAGACTCACAGTTGTAGGGTCACTGTGAGCAAAAGCAGAGCCCCCAAGAATGATAACCACTATCTGATGTATCTGCGTTGATACCACTGCCCCAAGACCACTAACCACTAATGCTG			T				TRB	TRBV11-2*01	TRBD1*01		TRBJ1-1*01						TGTGCCAGCACCCTGCCGGGCACTGAAGCTTTCTTT	CASTLPGTEAFF																					235				26								220																																																																		36	12															95
5d017f2e26fcb00006bb64a9	GGCTGCTCCCTCCCAGACATCTGTGTACTTCTGTGCCAGCACCTCCGGGACACCGGGGACTGAAGCTTTCTTTGGACAAGGCACCAGACTCACAGTTGTAAAGGCTGCACAGCACAGGAGGCCGATGCTCATGGCAGATGCTGCATGACGGAGGGGTCTTCTGTATCTGTGCCCCCCAAGATGAATTACCACTATGAAGA			T				TRB	TRBV6-5*01	TRBD2*01		TRBJ1-1*01						TGTGCCAGCACCTCCGGGACACCGGGGACTGAAGCTTTCTTT	CASTSGTPGTEAFF																					205				44								201																																																																		42	14															95
5d017f2e26fcb00006bb73a7	GAACCCGACAGCTTTCTATCTCTGTGCCAGTAGTCCACCACTATCTTACTCCCCGGGCACTGAAGCTTTCTTTGGACAAGGCACCAGACTCACAGTTGTATGGTTGCTCATAGTGCAAAGGGGGCCTTCTTGGAGCTCCAAGCACTTGTTGGAAGAGAATGAGAAAAGAGAGCCCCCAAGATCTCATACCACTAGCGGAC			T				TRB	TRBV19*01	TRBD1*01		TRBJ1-1*01						TGTGCCAGTAGTCCACCACTATCTTACTCCCCGGGCACTGAAGCTTTCTTT	CASSPPLSYSPGTEAFF																					170				30								208																																																																		51	17															95
5d017f2e26fcb00006bb74cd	CACAGAGCAGGGGGACTCGGCCATGTATCTCTGTGCCAGCAGGGGGACAGGGCCGGGCACTGAAGCTTTCTTTGGACAAGGCACCAGACTCACAGTTGTAGATCTGCCCCCAGGAGACACAGGGCCATCCAGCAGAGGAGGCTGGTGCCCATGGCAGGGTCAGGGCAGGATGCCCCCAAGAGTATATACCACTAGGCTCG			T				TRB	TRBV7-9*01	TRBD1*01		TRBJ1-1*01						TGTGCCAGCAGGGGGACAGGGCCGGGCACTGAAGCTTTCTTT	CASRGTGPGTEAFF																					210				45								220																																																																		42	14															95
5d017f2e26fcb00006bb7b50	CTTGGAGCTGGGGGACTCGGCCCTTTATCTTTGCGCCAGCAGCGGAGGGGAACCGGGCACTGAAGCTTTCTTTGGACAAGGCACCAGACTCACAGTTGTAGACAAAGCAGCACCCAACAGAGCAGCCTGGAGCCCATGGCACAAAGGGGCAGGCAGCACTGTGTCTGTGCTCCCCCCAAGAAGTTCAACCACTACGTTAC			T				TRB	TRBV5-1*01	TRBD2*02		TRBJ1-1*01						TGCGCCAGCAGCGGAGGGGAACCGGGCACTGAAGCTTTCTTT	CASSGGEPGTEAFF																					215				30								220																																																																		42	14															95
5d017f2e26fcb00006bb7bed	GCAGCCAGAAGACTCAGCCCTGTATCTCTGCGCCAGCAGCCAACAGGGGGCGCCGGGCACTGAAGCTTTCTTTGGACAAGGCACCAGACTCACAGTTGTAGGAACTGCTCCCAGGAGACAGAGAACCGCACAGCAGAGCAGCCTGCAGCCCATGCTAGCCTCGGGTCTGAGATCCCCAAGACGTTGTACCACTAGAAGCG			T				TRB	TRBV4-1*01	TRBD1*01		TRBJ1-1*01						TGCGCCAGCAGCCAACAGGGGGCGCCGGGCACTGAAGCTTTCTTT	CASSQQGAPGTEAFF																					215				55								220																																																																		45	15															95
5d017f2e26fcb00006bb8f79	CGCCTTGTTGCTGGGGGACTCGGCCCTCTATCTCTGTGCCAGCAGCTTCGACCCGGGGACTGAAGCTTTCTTTGGACAAGGCACCAGACTCACAGTTGTAAGCAGAGGAGCCCGGGGCCCATGGCACAGAGGGACAGGAAGCACTGCATCTGATTCAGGGCTTGGTTCTCCTCCCCCAAGAATATTAACCACTAGTACCA			T				TRB	TRBV5-6*01	TRBD1*01		TRBJ1-1*01						TGTGCCAGCAGCTTCGACCCGGGGACTGAAGCTTTCTTT	CASSFDPGTEAFF																					240				30								203																																																																		39	13															95
5d017f2e26fcb00006bb9639	AGAGCAGGGGGACTCGGCCATGTATCTCTGTGCCAGCAGCTTAGGCGACAGACCTGGCACTGAAGCTTTCTTTGGACAAGGCACCAGACTCACAGTTGTAGACACAGGGCCATCCAGCAGAGGAGGCTGGTGCCCATGGCAGGGTCAGGGCAGGATGGGAGCTTTACCAGAACCCCCCAAGAGAACGACCACTACTACTG			T				TRB	TRBV7-9*01	TRBD1*01		TRBJ1-1*01						TGTGCCAGCAGCTTAGGCGACAGACCTGGCACTGAAGCTTTCTTT	CASSLGDRPGTEAFF																					220				25								220																																																																		45	15															95
5d017f2e26fcb00006bb97e1	CACCCTGCAGCCAGAAGACTCGGCCCTGTATCTCTGTGCCAGCAGCCAAGATCCTGGCACTGAAGCTTTCTTTGGACAAGGCACCAGACTCACAGTTGTATCCATGGGGACCGCTCCCAGGAGACAGAGAACCGCACAGCAGAGCAGCCTGCAGCCCATGCTAGCCTCGGGTCTCCCCCAAGTCACTACCACTACCTTGT			T				TRB	TRBV4-2*01			TRBJ1-1*01						TGTGCCAGCAGCCAAGATCCTGGCACTGAAGCTTTCTTT	CASSQDPGTEAFF																					276												206																																																																		39	13															95
5d017f2e26fcb00006bb9d6e	TGTGAGCAACATGAGCCCTGAAGACAGCAGCATATATCTCTGCAGCGTTGGACCGGGCACTGAAGCTTTCTTTGGACAAGGCACCAGACTCACAGTTGTATGCTTGGCTAGTCCCAGGAGAAGGAGCAGAAGACTCAGCATCTTCAAGTGATGGCCTCTCCCCTGAGAAAAGCCCCCAAGATTAACAACCACTAACGAGT			T				TRB	TRBV29-1*01	TRBD1*01		TRBJ1-1*01						TGCAGCGTTGGACCGGGCACTGAAGCTTTCTTT	CSVGPGTEAFF																					250				25								208																																																																		33	11															95
5d017f2e26fcb00006bba6b5	CCTGCAGCCAGAAGACTCAGCCCTGTATCTCTGCGCCAGCAGCGCCCGCGGGCCGGGGACTGAAGCTTTCTTTGGACAAGGCACCAGACTCACAGTTGTACCAGGAGACAGAGAACCGCACAGCAGAGCAGCCTGCAGCCCATGCTAGCCTCGGGTCTGAGATGGGGCCTCTCCCCCAAGATTCTTCACCACTAAATGCT			T				TRB	TRBV4-1*01	TRBD1*01		TRBJ1-1*01						TGCGCCAGCAGCGCCCGCGGGCCGGGGACTGAAGCTTTCTTT	CASSARGPGTEAFF																					215				25								201																																																																		42	14															95
5d017f2e26fcb00006bbacdf	GATCCAGCCCTCAGAACCCAGGGACTCAGCTGTGTACTTCTGTGCCGGCGGCCCCGGGACAGAAGCTTTCTTTGGACAAGGCACCAGACTCACAGTTGTAAGGGTCCAGGAGCCCATGGCAGAGTGAGAGCAGATGTGGAATATTCCAGACCAGGCCCTCTGTGAACATGAGCCCCCCAAGAGCTCCAACACTAACTGCC			T				TRB	TRBV12-3*01	TRBD1*01		TRBJ1-1*01						TGTGCCGGCGGCCCCGGGACAGAAGCTTTCTTT	CAGGPGTEAFF																					231				30								189																																																																		33	11															95
5d017f4c26fcb00006bbe3ea	CCAGCGCACAGAGCAGGGGGACTCGGCCATGTATCTCTGTGCCAGCAACCCGCCGGGCACTGAAGCTTTCTTTGTACAAGGCACCAGACTCACAGTTGTATCCAGCAGAGGAGGCTGGTGCCCATGGCAGGGTCAGGGCAGGATGGGAGCTTTACCAGATCAGGGTCACTGTCCCCCAAGAGCAGGTACCACTATTGTGA			T				TRB	TRBV7-9*02	TRBD1*01		TRBJ1-1*01						TGTGCCAGCAACCCGCCGGGCACTGAAGCTTTCTTT	CASNPPGTEAFF																					235				25								192																																																																		36	12															95
5d017f4c26fcb00006bbf128	CATGAGCCCTGAAGACAGCAGCATATATCTCTGCAGCGTTGCTAGGGGACCCCCTGGCACTGAAGCTTTCTTTGGACAAGGCACCAGACTCACAGTTGTAGCCTAGTCCCAGGAGAAGGAGCAGAAGACTCAGCATCTTCAAGTGATGGCCTCTCCCCTGAGAAAAGGCACTCCCCCAAGACTTGCTACCACTAATAATC			T				TRB	TRBV29-1*01	TRBD2*01		TRBJ1-1*01						TGCAGCGTTGCTAGGGGACCCCCTGGCACTGAAGCTTTCTTT	CSVARGPPGTEAFF																					205				36								220																																																																		42	14															95
5d017f4c26fcb00006bc0501	ACTGGAGGATTCTGGAGTTTATTTCTGTGCCAGCAGCCATCCCTGGGGGGTCCCAGGGACTGAAGCTTTCTTTGGACAAGGCACCAGACTCACAGTTGTAGAGCTTACAAGCATGAGAAAAAGGCCCCCAAGAAGCCTGACCACTTTGACTTGTACTCTGCGTTGATACCACTGCCCAAGAATACAGACCACTAATCCTT			T				TRB	TRBV14*01	TRBD2*01		TRBJ1-1*01						TGTGCCAGCAGCCATCCCTGGGGGGTCCCAGGGACTGAAGCTTTCTTT	CASSHPWGVPGTEAFF																					195				36								215																																																																		48	16															95
5d017f4c26fcb00006bc0bca	GGCTGCTCCCTCCCAGACATCTGTGTACTTCTGTGCCAGCACCTCCGGGACACCGGGGACTGAAGCTTTCTTTGGACAAGGCACCAGACTCACAGTTGTAGCTCGTGGCAGATGCTGCATGACGGAGGGGTCTTCGGTACCTGTGCATTGATGAAAGGGGAGCAGGACTCTCCCCCCAAGAAACCTGATCACTAGTGTCC			T				TRB	TRBV6-5*01	TRBD2*01		TRBJ1-1*01						TGTGCCAGCACCTCCGGGACACCGGGGACTGAAGCTTTCTTT	CASTSGTPGTEAFF																					205				44								215																																																																		42	14															95
5d017f4c26fcb00006bc10ef	CTTGGAGCTGGGGGACTCGGCCCCTTATCTTTGCGCCAGCAGCCGCCTGGACCCAGGCACTGAAGCTTTCTTTGGACAAGGCACCAGACTCACAGTTGTAGCCTGGAGCCCATGGCACAAAGGGGCAGGCAGCACTGTGTCTGTGCTCAGGGCTTGGTCCTCCTGGGAAAAGCCCCCAAGAGATAGAACCACTATTTTGT			T				TRB	TRBV5-1*01			TRBJ1-1*01						TGCGCCAGCAGCCGCCTGGACCCAGGCACTGAAGCTTTCTTT	CASSRLDPGTEAFF																					201												220																																																																		42	14															95
5d017f4c26fcb00006bc227b	GGCCCAAAAGAACCCGACAGCTTTCTATCTCTGTGCCTCAATTAGGGGCCTCCCGGGCACTGAAGCTTTCTTTGGACAAGGCACCAGACTCACAGTTGTAAATGAAGAGGTGGGAGGTTCCTGGAGATAATCAAGACAGGCTTCCTAATTTTGCAGATGAGGAGACAGGACCCCCCAAGATCCAAGAACCACTACCGGTC			T				TRB	TRBV19*01	TRBD2*02		TRBJ1-1*01						TGTGCCTCAATTAGGGGCCTCCCGGGCACTGAAGCTTTCTTT	CASIRGLPGTEAFF																					185				46								206																																																																		42	14															95
5d017f4c26fcb00006bc28f5	CAGCACCAACCAGACATCTATGTACCTCTGTGCCAGCAGTTTACAAGGGGCCCCGGGCACTGAAGCTTTCTTTGGACAAGGCACCAGACTCACAGTTGTATCTACGAGGCCTACAGCCAGGAAACAAAAGGCCACACGACAGAGGAGCCTGATTCCCATGGCTGCTTTGAAGCCCCCAAGACGTCGCACCACTATACCGT			T				TRB	TRBV28*01	TRBD2*01		TRBJ1-1*01						TGTGCCAGCAGTTTACAAGGGGCCCCGGGCACTGAAGCTTTCTTT	CASSLQGAPGTEAFF																					215				40								206																																																																		45	15															95
5d017f4c26fcb00006bc2a0f	TGCAAAGCTTGAGGACTCGGCCGTGTATCTCTGTGCCAGCAGGATGCTCACGCCAGGGACTGAAGCTTTCTTTGGACAAGGCACCAGACTCACAGTTGTAGGCAACTCCAGCTTCTGTGAGTTCTGCTCCCAGGAGACAGAGGGCCGCCCAGCAGAGGAGCCTGGTGCCCATCCCCCAAGAGCTAGTACCACTAATGAGT			T				TRB	TRBV11-2*03	TRBD1*01		TRBJ1-1*01						TGTGCCAGCAGGATGCTCACGCCAGGGACTGAAGCTTTCTTT	CASRMLTPGTEAFF																					214				25								215																																																																		42	14															95
5d017f4c26fcb00006bc37e9	GGAGTCCGCCAGCACCAACCAGACATCTATGTACCTCTGTGCCAGCAACCACCCCGGGACTGAAGCTTTCTTTGGACAAGGCACCAGACTCACAGTTGTATCTACGAGGCCTACAGCCAGGAAACAAAAGGCCACACGACAGAGGAGCCTGATTCCCATGGCTGCTTTGAAGCCCCCAAGATCCTTAACCACTATGCTTA			T				TRB	TRBV28*01	TRBD1*01		TRBJ1-1*01						TGTGCCAGCAACCACCCCGGGACTGAAGCTTTCTTT	CASNHPGTEAFF																					235				30								201																																																																		36	12															95
5d017f4c26fcb00006bc3b9e	GGCCCAAAAGAACCCGACAGCTTTCTATCTCTGTGCCTCAATTAGGGGCCTCCCGGGCACTGAAGCTTTCTTTGGACAAGGCACCAGACTCACAGTTGTAAATGAAGAGGTGGGAGGTTCCTGGAGATAATCAAGACAGGCTTCCTAATTTTGCAGATGAGGAGACAGGACCCCCCAAGATCCAAGAACCACTACCGGTC			T				TRB	TRBV19*01	TRBD2*02		TRBJ1-1*01						TGTGCCTCAATTAGGGGCCTCCCGGGCACTGAAGCTTTCTTT	CASIRGLPGTEAFF																					185				46								206																																																																		42	14															95
5d017f4c26fcb00006bc40a4	GATCCAGCAGGTAGTGCGAGGAGATTCGGCAGCTTATTTCTGTGCCAGCTCACCAGGGACAGAAGCTTTCTTTGGACAAGGCACCAGACTCACAGTTGTACAGATGACCGCACAGCAGAGTACTCTGGTGTCCATAGCAGAGTTGGCCATGGAGGGAGCCCACAGGCAGGGCCCCCCAAGACGTTGGACCACTACGTTAG			T				TRB	TRBV18*01			TRBJ1-1*01						TGTGCCAGCTCACCAGGGACAGAAGCTTTCTTT	CASSPGTEAFF																					275												187																																																																		33	11															95
5d017f4c26fcb00006bc5361	GGACTCCGCCGTGTATCTCTGTGCCAGCAGCTTAGGTATTGGGGGCGGTATTCCCGGGACTGAAGCTTTCTTTGGACAAGGCACCAGACTCACAGTTGTAACCCAGGACCACCCAGCAGAGGAGCCTGGTGCCCATGGCAGGGTCAGGCCAGGATGGGGGCTTTACCAGATCCCCCCAAGATGTCTTACCACTACATATT			T				TRB	TRBV7-8*01	TRBD2*01		TRBJ1-1*01						TGTGCCAGCAGCTTAGGTATTGGGGGCGGTATTCCCGGGACTGAAGCTTTCTTT	CASSLGIGGGIPGTEAFF																					175				37								201																																																																		54	18															95
5d017f4c26fcb00006bc582a	TGGTGACTCTGCTGTGTATTTCTGTGCCAGCAGCCCTGAGGGGGGTGCGTCCCCGGGCACTGAAGCTTTCTTTGGACAAGGCACCAGACTCACAGTTGTAACAGCAGAGGAGCCTGCAGCCCATGGCAGAGTGAGGCAGACCAGGCAAGGCCCAGGGCAGGATTCTGGTCTGCCCCCAAGATTACCAACCACTAGCCGTC			T				TRB	TRBV3-1*01	TRBD2*01		TRBJ1-1*01						TGTGCCAGCAGCCCTGAGGGGGGTGCGTCCCCGGGCACTGAAGCTTTCTTT	CASSPEGGASPGTEAFF																					175				35								206																																																																		51	17															95
5d017f4d26fcb00006bc9a01	TACCAGCTCCCAGACATCTGTGTACTTCTGTGCCATCAGTCCTCAATTGACTCCGGGCACTGAAGCTTTCTTTGGACAAGGCACCAGACTCACAGTTGTACCACAGGAGACAAAGGGCCACATAGAAGAACAACCTTGTGCCCATTTCAGGTCCAGGCCAGGATCTCATCTCTCCCCCCAAGTTATGACCACTATTGCAA			T				TRB	TRBV10-3*01	TRBD1*01		TRBJ1-1*01						TGTGCCATCAGTCCTCAATTGACTCCGGGCACTGAAGCTTTCTTT	CAISPQLTPGTEAFF																					200				25								206																																																																		45	15															95
5d017f4d26fcb00006bcac65	GAAGATCCAGCCCTCAGAACCCAGGGACTCAGCTGTGTACTTCTGTGCCAAACCTGGCACTGAAGCTTTCTTTGGACAAGGCACCAGACTCACAGTTGTACAGAGGGTCCAGGAGTCCATGGCAGAGTGAGAGCAGATGTGGAATATTCCAGACCAGGCCCTCTGTGAACATCCCCCAAGAACGGAGACCACTATGTGAG			T				TRB	TRBV12-3*01			TRBJ1-1*01						TGTGCCAAACCTGGCACTGAAGCTTTCTTT	CAKPGTEAFF																					250												206																																																																		30	10															95
5d017f4d26fcb00006bcb803	GGACTCCGCCGTGTATCTCTGTGCCAGCAGCTTAGGTATTGGGGGCGGTATTCCCGGGACTGAAGCTTTCTTTGGACAAGGCACCAGACTCACAGTTGTACCAGGACCACCCAGCAGAGGAGCCCCCCAAGATCAGAAACCACTATTGAAGGTACTCTGCGTTGATACCACTGCCCCAAGACCAGACACCACTAGTTTTT			T				TRB	TRBV7-8*01	TRBD2*01		TRBJ1-1*01						TGTGCCAGCAGCTTAGGTATTGGGGGCGGTATTCCCGGGACTGAAGCTTTCTTT	CASSLGIGGGIPGTEAFF																					175				37								201																																																																		54	18															95
5d017f4d26fcb00006bcb9cb	AGAGCAGGGGGACTCGGCCATGTATCTCTGTGCCAGCAGCCCACGGACAGGGCCGGGCACTGAAGCTTTCTTTGGACAAGGCACCAGACTCACAGTTGTATCCAGCAGAGGAGGCTGGTGCCCATGGCAGGGTCAGGGCAGGATGGGAGCTTTACCAGATCAGGGTCACTGTCCCCCAAGAGCGGTTACCACTAATGCGT			T				TRB	TRBV7-9*01	TRBD1*01		TRBJ1-1*01						TGTGCCAGCAGCCCACGGACAGGGCCGGGCACTGAAGCTTTCTTT	CASSPRTGPGTEAFF																					200				40								206																																																																		45	15															95
5d017f4d26fcb00006bcbdd7	CAACATGAGCCCTGAAGACAGCAGCATATATCTCTGCAGCGTTGGTGGGACGCCCGGGACTGAAGCTTTCTTTGGACAAGGCACCAGACTCACAGTTGTAATGACAGCACTGAACACAGAGCCTAGTCCCAGGAGAAGGAGCAGAAGACTCAGCATCTTCAAGTGATGGCCTCTCCCCTGAGAAAAGGCCACTAACGCGA			T				TRB	TRBV29-1*01	TRBD1*01		TRBJ1-1*01						TGCAGCGTTGGTGGGACGCCCGGGACTGAAGCTTTCTTT	CSVGGTPGTEAFF																					220				31								201																																																																		39	13															95
5d017f4d26fcb00006bcc6ca	AAAGCTGGAGGACTCAGCCATGTACTTCTGTGCCAGCAACTCCTTGGACGGCCCTGGGACTGAAGCTTTCTTTGGACAAGGCACCAGACTCACAGTTGTAGTCCTGCTTTCAAGAGACTAAAAATTGCCCAGCATACGAGCCAGGTATCCATGGCAGGATCACAGCAGGAATCCCCCAAGATCGTTGACCACTAGTCCTC			T				TRB	TRBV2*01	TRBD2*02		TRBJ1-1*01						TGTGCCAGCAACTCCTTGGACGGCCCTGGGACTGAAGCTTTCTTT	CASNSLDGPGTEAFF																					190				36								215																																																																		45	15															95
5d017f4d26fcb00006bce07a	CGCCAGCACCAACCAGACATCTATGTACCTCTGTGCCAGCAGTCCGGTGCTACCTGGCACTGAAGCTTTCTTTGGACAAGGCACCAGACTCACAGTTGTATCTACGAGGCCTACAGCCAGGAAACAAAAGGCCACACGACAGAGGAGCCTGATTCCCATGGCTGCTTTGAAGCCCCCAAGACCTAATACCACTAGGCATA			T				TRB	TRBV28*01			TRBJ1-1*01						TGTGCCAGCAGTCCGGTGCTACCTGGCACTGAAGCTTTCTTT	CASSPVLPGTEAFF																					215												206																																																																		42	14															95
5d017f4d26fcb00006bcec63	CTTGGAGCTGGGGGACTCGGCCCTTTATCTTTGCGCCAGCAGCCCCGGGGGGCCGGGCACTGAAGCTTTCTTTGGACAAGGCACCAGACTCACAGTTGTAAGACAAAGCAGCACCCAACAGAGCAGCCTGGAGCCCATGGCACAAAGGGGCAGGCAGCACTGTGTCTGTGCTCCCCCCAAGATAGTTAACCACTACATAG			T				TRB	TRBV5-1*01	TRBD2*01		TRBJ1-1*01						TGCGCCAGCAGCCCCGGGGGGCCGGGCACTGAAGCTTTCTTT	CASSPGGPGTEAFF																					215				40								208																																																																		42	14															95
5d017f4d26fcb00006bceea5	ACAAAGCTGGAGGACTCAGCCATGTACTTCTGTGCCAGATCTCTGCAGGGTACCCGGCACTGAAGCTTTCTTTGGACAAGGCACCAGACTCACAGTTGTAGTCCTGCTTTCAAGAGACTAAAAATTGCCCAGCATACGAGCCAGGTATCCATGGCAGGATCACAGCAGGAATCCCCCAAGAATATTGACCACTAACTTTT			T				TRB	TRBV2*01	TRBD1*01		TRBJ1-1*01						TGTGCCAGATCTCTGCAGGGTACCCGGCACTGAAGCTTTCTTT	CARSLQG_PGTEAFF																					190				25								220																																																																		43	15															95
5d017f4d26fcb00006bcef6d	GGAGTTGGCTGCTCCCTCCCAGACATCTGTGTACTTCTGTGCCAGCAGTTACCCTGGCACTGAAGCTTTCTTTGGACAAGGCACCAGACTCACAGTTGTAGAGGCTGATGCTCATGGCAGGTGCTCCAGGACGGAGGGGTCTTCTGTATCTGTGCATTGATGAAAGGGGAACCCCCCAAGAAATACCACCACTAGCACCA			T				TRB	TRBV6-6*03			TRBJ1-1*01						TGTGCCAGCAGTTACCCTGGCACTGAAGCTTTCTTT	CASSYPGTEAFF																					268												195																																																																		36	12															95
5d017f4d26fcb00006bcf1a2	ACAGCAGGAGGACTCGGCCGTGTATCTCTGTGCCAGCAGCTTAAACGGGGGGCCGGGCACTGAAGCTTTCTTTGGACAAGGCACCAGACTCACAGTTGTACACCCAGAAGAGGAGCCTGGTGCCCATGGCAGGGTCAGGGCAGGATGGGAGCTTTACCAGATCAGGATCACTCCCCCAAGAGATTCCACCACTATTCTAA			T				TRB	TRBV7-2*01	TRBD2*01		TRBJ1-1*01						TGTGCCAGCAGCTTAAACGGGGGGCCGGGCACTGAAGCTTTCTTT	CASSLNGGPGTEAFF																					215				40								206																																																																		45	15															95
5d017f4d26fcb00006bcf45f	CTCAGAACCCAGGGACTCAGCTGTGTACTTCTGTGCCAGCAGTTTCAGGCAGCCTGGCACTGAAGCTTTCTTTGGACAAGGCACCAGACTCACAGTTGTAAGCAGAGGGTCCAGGAGCCCATGGCAGAGTGAGAGCAGATGTGGAATATTCCAGACCAGGCCCTCTGTGAACCCCCCAAGAATTTATACCACTAAGCCTC			T				TRB	TRBV12-4*02			TRBJ1-1*01						TGTGCCAGCAGTTTCAGGCAGCCTGGCACTGAAGCTTTCTTT	CASSFRQPGTEAFF																					226												183																																																																		42	14															95
5d017f4d26fcb00006bd016a	CACAGAGCGGGGGTACTCAGCCGTTTATCTCTGTGCCAGCGCCGAGGGACCTCCGGGCACTGAAGCTTTCTTTGGACAAGGCACCAGACTCACAGTTGTACCCAGCAGAGGAGCCTGGTGCCCATGACAGAGTCAGGGCAGGATGGGAGCTTTACCAGATCAGGGTCACTGTCCCCCAAGACCCGATACCACTATATAAT			T				TRB	TRBV7-3*01	TRBD2*02		TRBJ1-1*01						TGTGCCAGCGCCGAGGGACCTCCGGGCACTGAAGCTTTCTTT	CASAEGPPGTEAFF																					172				41								206																																																																		42	14															95
5d017f4d26fcb00006bd0c93	GATCCAGCCCTCAGAACCCAGGGACTCAGCTGTGTACTTCTGTGCCAGCAGCCCCGGGACAGAAGCTTTCTTTGGACAAGGCACCAGACTCACAGTTGTACAGAAGGTCCAGGAGTCCATGGCAGAGTGAGAGCAGATGTGGAATATTCTAGACCAGGCCCTCTGTGAGCATCCCCCAAGAAGTGTTACCACTATCATCG			T				TRB	TRBV12-3*01	TRBD1*01		TRBJ1-1*01						TGTGCCAGCAGCCCCGGGACAGAAGCTTTCTTT	CASSPGTEAFF																					255				30								187																																																																		33	11															95
5d017f4d26fcb00006bd0df3	AGGCCTGGGGGACGCAGCCATGTACCTGTGTGCCACCAGCCAAGACAGGGGGCCCGGAACTGAAGCTTTCTTTGGACAAGGCACCAGACTCACAGTTGTATCCAAGGAGACAAAGGGCCATCCAGTGGAGAAGCCCAGGACCCATGGCAGGAATACCACCCCATGCAGGAATCCCCCAAGAGAGTTCACCACTATCGGGC			T				TRB	TRBV15*02	TRBD1*01		TRBJ1-1*01						TGTGCCACCAGCCAAGACAGGGGGCCCGGAACTGAAGCTTTCTTT	CATSQDRGPGTEAFF																					200				50								201																																																																		45	15															95
5d017f4d26fcb00006bd165b	GTTGCTGGGGGACTCGGCCCTCTATCTCTGTGCCAGCAGCTTGCCCTTCAGCCCGGGCACTGAAGCGTTCTTTGGACAAGGCACCAGGCTCACAGTTGTAAGCAGAGGAGCCCGGGGCCCATGGCACAGAGGGACAGGAAGCACTGCATCTGATTCAGGGCTTGGTTCTCCTCCCCCAAGATTGCTTACCACTAATTTAC			T				TRB	TRBV5-6*01	TRBD1*01		TRBJ1-1*01						TGTGCCAGCAGCTTGCCCTTCAGCCCGGGCACTGAAGCGTTCTTT	CASSLPFSPGTEAFF																					216				30								180																																																																		45	15															95
5d017f4d26fcb00006bd1e8c	CCTGCAGCCAGAAGACTCAGCCCTGTATCTCTGCGCCAGCAGCTTACAACACCCGGGCACTGAAGCTTTCTTTGGACAAGGCACCAGACTCACAGTTGTATATGGGAACTGCTCCCAGGAGACAGAGAACCGCACAGCAGAGCAGCCTGCAGCCCATGCTAGCCTCGGGTCTCCCCCAAGAACTAGGACCACTAATGTCT			T				TRB	TRBV4-1*01	TRBD1*01		TRBJ1-1*01						TGCGCCAGCAGCTTACAACACCCGGGCACTGAAGCTTTCTTT	CASSLQHPGTEAFF																					215				30								206																																																																		42	14															95
5d017f4d26fcb00006bd2f5d	GGACTCCGCCGTGTATCTCTGTGCCAGCAGCTTAGGTATTGGGGGCGGTATTCCCGGGACTGAAGCTTTCTTTGGACAAGGCACCAGACTCACAGTTGTAAGGAGCCTGGTGCCCATGGCAGGGTCAGGCCAGGATGGGGGCTTTACCAGATCAGTGTCACTGTGAACAGAACCCCCAAGAATTCACACCACTACACGGG			T				TRB	TRBV7-8*01	TRBD2*01		TRBJ1-1*01						TGTGCCAGCAGCTTAGGTATTGGGGGCGGTATTCCCGGGACTGAAGCTTTCTTT	CASSLGIGGGIPGTEAFF																					175				37								203																																																																		54	18															95
5d017f4d26fcb00006bd36be	GGACTCCGCCGTGTATCTCTGTGCCAGCAGCTTAGGTATTGGGGGCGGTATTCCCGGGACTGAAGCTTTCTTTGGATAAGGCACCAGACTCACAGTTGTAACCCAGCAGAGGAGCCTGGTGCCCATGGCAGGGTCAGGCCAGGATGGGGGCTTTACCAGATCAGTGTCACTGTCCCCCAAGAGACTTACCACTAACGGTT			T				TRB	TRBV7-8*01	TRBD2*01		TRBJ1-1*01						TGTGCCAGCAGCTTAGGTATTGGGGGCGGTATTCCCGGGACTGAAGCTTTCTTT	CASSLGIGGGIPGTEAFF																					175				37								187																																																																		54	18															95
5d017f4d26fcb00006bd3907	GCAGCCAGAAGACTCAGCCCTGTATCTCTGCGCCAGCAGTTCCTCCGACAGCCCCGGCACTGAAGCTTTCTTTGGACAAGGCACCAGACTCACAGTTGTACTATGGGAACTGCTCCCAGGAGACAGAGAACCGCACAGCAGAGCAGCCTGCAGCCCATGCTAGCCTCGGGTCTCCCCCAAGATTTTTACCACTAATTTCA			T				TRB	TRBV4-1*01	TRBD2*01		TRBJ1-1*01						TGCGCCAGCAGTTCCTCCGACAGCCCCGGCACTGAAGCTTTCTTT	CASSSSDSPGTEAFF																					195				26								206																																																																		45	15															95
5d017f4d26fcb00006bd3acc	CACCTTGGAGCTGGGGGACTCGGCCCTTTATCTTTGCGCCAGCAGCTTGGAGCCGGGCACTGAAGCTTTCTTTGGACAAGGCACCAGACTCACAGTTGTACCAGGAGACAAAGCAGCACCCAACAGAGCAGCCTGGAGCCCATGGCACAAAGGGGCAGGCAGCACTGTGTCTCCCCCAAGAAGCAGTTCCACTACGCGCC			T				TRB	TRBV5-1*01	TRBD1*01		TRBJ1-1*01						TGCGCCAGCAGCTTGGAGCCGGGCACTGAAGCTTTCTTT	CASSLEPGTEAFF																					250				25								206																																																																		39	13															95
5d017f6e26fcb00006bd5d09	AGAGCTTGGGGACTCGGCCGTGTATCTCTGTGCCAGCAGCCACCCAATTGGGCCGGGAACTGAAGCTTTCTTTGGACAAGGCACCAGACTCACAGTTGTAGAGCCTGGTACCCATGGCAGGGTCAGGGCAGGATGGAAGCTTTGCCAGATCAGGGTCACTGTGAGCAGGAGCCCCCCAAGAATCCAAACCACTACAGCTG			T				TRB	TRBV11-3*01	TRBD1*01		TRBJ1-1*01						TGTGCCAGCAGCCACCCAATTGGGCCGGGAACTGAAGCTTTCTTT	CASSHPIGPGTEAFF																					200				30								215																																																																		45	15															95
5d017f6e26fcb00006bd6fc6	CAATTCCCTGGAGCTTGGTGACTCTGCTGTGTATTTCTGTGCCAGCAGCCGGCCGGGCACTGAAGCTTTCTTTGGACAAGGCACCAGACTCACAGTTGTACAGCAGAGGAGCCTGCAGCCCATGGCAGAGTGAGGCAGACCAGGCAAGGCCCAGGGCAGGATTCTGGTCTGCCCCCCAAGATTATTTACCACTAGCGTCT			T				TRB	TRBV3-1*01	TRBD1*01		TRBJ1-1*01						TGTGCCAGCAGCCGGCCGGGCACTGAAGCTTTCTTT	CASSRPGTEAFF																					250				25								206																																																																		36	12															95
5d017f6e26fcb00006bd702b	GATCCAGCGCACACAGCAGGAGGACTCCGCCGTGTATCTCTGTGCCAGCAGCCCGGGGACTGAAGCTTTCTTTGGACAAGGCACCAGACTCACAGTTGTACAGCAGAGGAGCCTGGTGCCCATGGCAGGGTCAGGCCAGGATGGGGGCTTTACCAGATCAGTGTCACTGTGACCCCCAAGATTCGTCACCACTAGTAGCT			T				TRB	TRBV7-8*03	TRBD2*01		TRBJ1-1*01						TGTGCCAGCAGCCCGGGGACTGAAGCTTTCTTT	CASSPGTEAFF																					265				25								201																																																																		33	11															95
5d017f6e26fcb00006bd886d	CCAGCGCACAGAGCAGGGGGACTCGGCCATGTATCTCTGTGCCAGCAGCTACCCCGGCACTGAAGCTTTCTTTGGACAAGGCACCAGACTCACAGTTGTAAGAGGAGGCTGGTGCCCATGGCAGGGTCAGGGCAGGATGGGAGCTTTACCAGATCAGGGTCACTGTGAGCAGCCCCCAAGACATCCTACCACTATCAGCC			T				TRB	TRBV7-9*01	TRBD1*01		TRBJ1-1*01						TGTGCCAGCAGCTACCCCGGCACTGAAGCTTTCTTT	CASSYPGTEAFF																					250				25								208																																																																		36	12															95
5d017f6e26fcb00006bd8a45	TGCCCATCCTGAAGACAGCAGCTTCTACATCTGCAGTGCTAGAGTAGGGGGGCCGGGCACTGAAGCTTTCTTTGGACAAGGCACCAGACTCACAGTTGTACAAGCCCGGAGCCTGGCCCCAGAAGCAGCAGAAGCAGCAGCATCTTCCGTGATGGCCTCACACCACCTTCTCTCCCCAAGATAATGAACCACTAGATTGT			T				TRB	TRBV20-1*01	TRBD2*01		TRBJ1-1*01						TGCAGTGCTAGAGTAGGGGGGCCGGGCACTGAAGCTTTCTTT	CSARVGGPGTEAFF																					220				40								206																																																																		42	14															95
5d017f6e26fcb00006bd8cfc	TGCTCCCTCCCAGACATCTGTGTACTTCTGTGCCAGCAGTGCGGGGACCGAGCCGGGAACTGAAGCTTTCTTTGGACAAGGCACCAGACTCACAGTTGTACCCGATGCTCATGGCAGGTGCTACAGGATGGAGGGGTCTTCTGGGTCTGTGCATCGGTGATAGGGGAACAGGCCCCCAAGATCTTCAACCACTATTTTAT			T				TRB	TRBV6-1*01	TRBD1*01		TRBJ1-1*01						TGTGCCAGCAGTGCGGGGACCGAGCCGGGAACTGAAGCTTTCTTT	CASSAGTEPGTEAFF																					205				30								201																																																																		45	15															95
5d017f6e26fcb00006bd9ee9	CACAGAGCAGGGGGACTCGGCCATGTATCTCTGTGCCAGCAGCCCTACCTACCCGGGGACTGAAGCTTTCTTTGGACAAGGCACCAGACTCACAGTTGTACAGATCAGGGTCACTGTGAGCAGGAGCAGAGGATGAGGGACGTCCTTGTCGCCACAGAGCAGTTCCCACAGTCCCCCAAGATGTATAACCACTACACTAC			T				TRB	TRBV7-9*04	TRBD1*01		TRBJ1-1*01						TGTGCCAGCAGCCCTACCTACCCGGGGACTGAAGCTTTCTTT	CASSPTYPGTEAFF																					216				30								201																																																																		42	14															95
5d017f6e26fcb00006bda12d	CAGTGCCCATCCTGAAGACAGCAGCTTCTACATCTGCAGTGTCGGCGGGGGGCCGGGCACTGAAGCTTTCTTTGGACAAGGCACCAGACTCACAGTTGTAAGCAGCAGAAGCAGCAGCATCTTCCGTGATGGCCTCACACCACCTTCTCTGGGGAGAGTTGTGACCACTGCCCCCCCAAGATCGAATACCACTACCTCCT			T				TRB	TRBV20-1*05	TRBD2*01		TRBJ1-1*01						TGCAGTGTCGGCGGGGGGCCGGGCACTGAAGCTTTCTTT	CSVGGGPGTEAFF																					205				40								208																																																																		39	13															95
5d017f6e26fcb00006bda3fd	GGCTGCTCCCTCCCAGACATCTGTGTACTTCTGTGCCAGCACCTCCGGGACACCGGGGACTGAAGCTTTCTTTGGACAAGGCACCAGACTCACAGTTGTATGCACAGCACAGGAGGCCGATGCTCATGGCAGATGCTGCATGACGGAGGGGTCTTCTGTATCTGTGCATTGATCCCCAAGACTCTAAACCACTATCAGTA			T				TRB	TRBV6-5*01	TRBD2*01		TRBJ1-1*01						TGTGCCAGCACCTCCGGGACACCGGGGACTGAAGCTTTCTTT	CASTSGTPGTEAFF																					205				44								203																																																																		42	14															95
5d017f6e26fcb00006bdabcd	TACCAGCTCCCAGACATCTGTGTACTTCTGTGCCATCAGTCCTCAATTGACTCCGGGCACTGAAGCTTTCTTTGGACAAGGCACCAGACTCACAGTTGTAGTCCAGGCCAGGATCTCATCTCTCCCCCCAAGAATGGTAACCATACGTACTGTACTCTGCGTTGATACCACTGCCCCAAGAATGATGACCACTATCTTAT			T				TRB	TRBV10-3*01	TRBD1*01		TRBJ1-1*01						TGTGCCATCAGTCCTCAATTGACTCCGGGCACTGAAGCTTTCTTT	CAISPQLTPGTEAFF																					200				25								220																																																																		45	15															95
5d017f6e26fcb00006bdc929	AGAACCCAGGGACTCAGCTGTGTACTTCTGTGCCAGCAGACCCCAGGACAGCCCAGGCACTGAAGCTTTCTTTGGACAAGGCACCAGACTCACAGTTGTAAAGGTCCAGGAGTCCATGGCAGAGTGAGAGCAGATGTGGAATATTCTAGACCAGGCCCTCTGTGAGCATGAGCCCCCAAGATGGCTTACCACTAGCTGTA			T				TRB	TRBV12-3*01	TRBD1*01		TRBJ1-1*01						TGTGCCAGCAGACCCCAGGACAGCCCAGGCACTGAAGCTTTCTTT	CASRPQDSPGTEAFF																					195				36								206																																																																		45	15															95
5d017f6e26fcb00006bdcead	GCCTGCAGAGCTTGGGGACTCGGCCGTGTATCTCTGTGCCAGCAGCTCCACCCCCGGGACTGAAGCTTTCTTTGGACAAGGCACCAGACTCACAGTTGTAGAGTTCTTCCACCAGGAGACAGAAGGCCACCCAGCAGAGGAGCCTGGTACCCATGGCAGGGTCAGGGCAGGATCCCCAAGATTGTTTACCACTAAGCGAC			T				TRB	TRBV11-3*01	TRBD1*01		TRBJ1-1*01						TGTGCCAGCAGCTCCACCCCCGGGACTGAAGCTTTCTTT	CASSSTPGTEAFF																					235				30								215																																																																		39	13															95
5d017f6e26fcb00006bdd0c6	GCTTGAGGACTCGGCCGTGTATCTCTGTGCCAGCAGCTTGGGACAGGGGGCGCCGGGCACTGAAGCTTTCTTTGGACAAGGCACCAGACTCACAGTTGTATCTGCCTTTTCTCTATAATCTTATATCTGGGAGACTGGGCAACTCCAGCTTCTGTGAGTTCTGCTCCCAGGAGCCCCAAAATCGACGACCACTAAAAACC			T				TRB	TRBV11-2*01	TRBD1*01		TRBJ1-1*01						TGTGCCAGCAGCTTGGGACAGGGGGCGCCGGGCACTGAAGCTTTCTTT	CASSLGQGAPGTEAFF																					195				75								206																																																																		48	16															95
5d017f6f26fcb00006bde6f2	GTTGGCTGCTCCCTCCCAGACATCTGTGTACTTCTGTGCCAGCAGTTACTCGCCTGGGACTGAAGCTTTCTTTGGACAAGGCACCAGACTCACAGTTGTACACTGCAGTGTCATGCTCTGTCCTATCTTCAGGATGCGGAATTTTGGGGTCTGAGTGACACCAGCATTCACTCCCCCAAGACAGACTACCACTATTCTCA			T				TRB	TRBV6-6*01			TRBJ1-1*01						TGTGCCAGCAGTTACTCGCCTGGGACTGAAGCTTTCTTT	CASSYSPGTEAFF																					260												201																																																																		39	13															95
5d017f6f26fcb00006bde80f	GCCCTCAGAACCCAGGGACTCAGCTGTGTACTTCTGTGCCAGCAGTTTCCCCCCCGGCACTGAAGCTTTCTTTGGACAAGGCACCAGACTCACAGTTGTACAGAGGGTCCAGGAGCCCATGGCAGAGTGAGAGCAGATGTGGAATATTCCAGACCAGGCCCTCTGTGAACATCCCCCAAGAATACGAACCACTATCTCGT			T				TRB	TRBV12-3*01	TRBD2*01		TRBJ1-1*01						TGTGCCAGCAGTTTCCCCCCCGGCACTGAAGCTTTCTTT	CASSFPPGTEAFF																					240				40								206																																																																		39	13															95
5d017f6f26fcb00006bde848	GACATCGGCCCAAAAGAACCCGACAGCTTTCTATCTCTGTGCCACCCGAGTCCCGGGGACTGAAGCTTTCTTTGGACAAGGCACCAGACTCACAGTTGTATGGAGCTCCAAGCACTTGTTGGAAGAGAATGAGAAAAGAGACTTGGCTCGGGGGCTTCTCCTGGCCTAATGTCCCCCAAGATGGTTTACCACTAATCACC			T				TRB	TRBV19*01	TRBD2*01		TRBJ1-1*01						TGTGCCACCCGAGTCCCGGGGACTGAAGCTTTCTTT	CATRVPGTEAFF																					220				45								203																																																																		36	12															95
5d017f6f26fcb00006bdeaed	GCTGGGGGACTCGGCCCTTTATCTTTGCGCCAGCAGTTTGAGCGGGGACAGGCCGGGGACTGAAGCTTTCTTTGGACAAGGCACCAGACTCACAGTTGTACCAGGAGACAAAGCAGCACCCAACAGAGCAGCCTGGAGCCCATGGCACAAAGGGGCAGGCAGCACTGTGTCTGTCCCCCAAGAGATCACCACTAACAACG			T				TRB	TRBV5-1*01	TRBD1*01		TRBJ1-1*01						TGCGCCAGCAGTTTGAGCGGGGACAGGCCGGGGACTGAAGCTTTCTTT	CASSLSGDRPGTEAFF																					186				40								201																																																																		48	16															95
5d017f6f26fcb00006be027d	AGAACCCAGGGACTCAGCTGTGTACTTCTGTGCCAGCAGACCCCAGGACAGCCCAGGCACTGAAGCTTTCTTTGGACAAGGCACCAGACTCACAGTTGTAAAGGTCCAGGAGTCCATGGCAGAGTGAGAGCAGATGTGGAATATTCTAGACCAGGCCCTCTGTGAGCATGAGCCCCCAAGATGGCTTACCACTAGCTGTA			T				TRB	TRBV12-3*01	TRBD1*01		TRBJ1-1*01						TGTGCCAGCAGACCCCAGGACAGCCCAGGCACTGAAGCTTTCTTT	CASRPQDSPGTEAFF																					195				36								206																																																																		45	15															95
5d017f6f26fcb00006be0376	CTCAGAACCCAGGGACTCAGCTGTGTACTTCTGTGCCAGCAGGACATCCGCTCCGGGCACTGAAGCTTTCTTTGGACAAGGCACCAGACTCACAGTTGTAAGAGGGTCCAGGAGCCCATGGCAGAGTGAGAGCAGATGTGGAATATTCCAGACCAGGCCCTCTGTGAACATGCCCCCAAGAGTTCCAACCACTACATATC			T				TRB	TRBV12-3*01	TRBD1*01		TRBJ1-1*01						TGTGCCAGCAGGACATCCGCTCCGGGCACTGAAGCTTTCTTT	CASRTSAPGTEAFF																					210				25								208																																																																		42	14															95
5d017f6f26fcb00006be0b4a	CGCCCTGCAGCCAGAAGACTCAGCCCTGTATCTCTGCGCCAGCAGCCAGGACCCGGGCACTGAAGCTTTCTTTGGACAAGGCACCAGACTCACAGTTGTAGAACTGCTCCCAGGAGACAGAGAACCGCACAGCAGAGCAGCCTGCAGCCCATGCTAGCCTCGGGTCTGAGATCCCCCAAGAATAGTCACCACTATGATGT			T				TRB	TRBV4-1*01	TRBD1*01		TRBJ1-1*01						TGCGCCAGCAGCCAGGACCCGGGCACTGAAGCTTTCTTT	CASSQDPGTEAFF																					241				30								220																																																																		39	13															95
5d017f6f26fcb00006be154e	AGTGACCAGTGCCCATCCTGAAGACAGCAGCTTCTACATCTGCAGTGTTAAGCCCGGGACTGAAGCTTTCTTTGGACAAGGCACCAGACTCACAGTTGTAGATGGCCTCACACCACCTTCTCTGGGGAGAGTTGTGACCACTGCCTCCATTCACCAGCGAGGAGGGATGACTCCCCCAAGATCACCTACCACTATTGTGC			T				TRB	TRBV20-1*05	TRBD1*01		TRBJ1-1*01						TGCAGTGTTAAGCCCGGGACTGAAGCTTTCTTT	CSVKPGTEAFF																					236				30								215																																																																		33	11															95
5d017f6f26fcb00006be1b18	GGACTCCGCCGTGTATCTCTGTGCCAGCAGCTTAGGTATTGGGGGCGGTATTCCCGGGACTGAAGCTTTCTTTGGACAAGGCACCAGACTCACAGTTGTACCCAGCAGAGGAGCCTGGTGCCCATGGCAGGGTCAGGCCAGGATGGGGGCTTTACCAGATCAGTGTCACTGTCCCCCAAGATTTTTCACCACTACTTCGT			T				TRB	TRBV7-8*01	TRBD2*01		TRBJ1-1*01						TGTGCCAGCAGCTTAGGTATTGGGGGCGGTATTCCCGGGACTGAAGCTTTCTTT	CASSLGIGGGIPGTEAFF																					175				37								201																																																																		54	18															95
5d017f6f26fcb00006be31d8	CTTGGAGCTGGGGGACTCGGCCCTTTATCTTTGCGCCAGCAGCGGAGGGGAACCGGGCACTGAAGCTTTCTTTGGACAAGGCACCAGACTCACAGTTGTAAGGAGACAAAGCAGCACCCAACAGAGCAGCCTGGAGCCCATGGCACAAAGGGGCAGGCAGCACTGTGTCTGTCCCCCAAGATATAATACCACTACTACCC			T				TRB	TRBV5-1*01	TRBD2*02		TRBJ1-1*01						TGCGCCAGCAGCGGAGGGGAACCGGGCACTGAAGCTTTCTTT	CASSGGEPGTEAFF																					215				30								208																																																																		42	14															95
5d017f6f26fcb00006be32d1	GGAGCTGGGGGACTCGGCCCTTTATCTTTGCGCCAGCAGCTTGGGCGGGACACCAGGAACTGAAGCTTTCTTTGGACAAGGCACCAGACTCACAGTTGTAAAACAGAGCAGCCTGGAGCCCATGGCACAAAGGGGCAGGCAGCACTGTGTCTGTGCTCAGGGCTTGGTCCTCCCCCCAAGATCAATGACCACTAACACAT			T				TRB	TRBV5-1*01	TRBD1*01		TRBJ1-1*01						TGCGCCAGCAGCTTGGGCGGGACACCAGGAACTGAAGCTTTCTTT	CASSLGGTPGTEAFF																					220				35								201																																																																		45	15															95
5d017f6f26fcb00006be37a0	CCAGCCTGCAAAGCTTGAGGACTCGGCCGTGTATCTCTGTGCCAGCACCCTGCCGGGCACTGAAGCTTTCTTTGGACAAGGCACCAGACTCACAGTTGTATCAGGGTCACTGTGAGCAAAAGCCCCCCAAGAATTGCAACCACTAGTAAATGTACTCTGCGTTGATACCACTGCCCCAAGACGAACAACCACTACCCTTG			T				TRB	TRBV11-2*01	TRBD1*01		TRBJ1-1*01						TGTGCCAGCACCCTGCCGGGCACTGAAGCTTTCTTT	CASTLPGTEAFF																					235				26								206																																																																		36	12															95
5d017f6f26fcb00006be3c24	CCAAAAGAACCCGACAGCTTTCTATCTCTGTGCCAGTAGTAAACGACAGTCCCCGGGCACTGAAGCTTTCTTTGGACAAGGCACCAGACTCACAGTTGTATGGAGCTCCAAGCACTTGTTGGAAGAGAATGAGAAAAGAGACTTGGCTCGGGGGCTTCTCCTGGCCTAATGTCCCCCAAGACATTTTACCACTAAATGCT			T				TRB	TRBV19*01	TRBD2*01		TRBJ1-1*01						TGTGCCAGTAGTAAACGACAGTCCCCGGGCACTGAAGCTTTCTTT	CASSKRQSPGTEAFF																					205				33								208																																																																		45	15															95
5d017f6f26fcb00006be4d47	GAGCAACATGAGCCCTGAAGACAGCAGCATATATCTCTGCAGCGTTGAAGATCCAGGGACTGAAGCTTTCTTTGGACAAGGCACCAGACTCACAGTTGTAAGAGCCTAGTCCCAGGAGAAGGAGCAGAAGACTCAGCATCTTCAAGTGATGGCCTCTCCCCTGAGAAAAGGCCCCCCAAGAACGTAGACCACTATTTTTA			T				TRB	TRBV29-1*01	TRBD1*01		TRBJ1-1*01						TGCAGCGTTGAAGATCCAGGGACTGAAGCTTTCTTT	CSVEDPGTEAFF																					265				25								203																																																																		36	12															95
5d017f6f26fcb00006be50cb	GATCCAGCAGGTAGTGCGAGGAGATTCGGCAGCTTATTTCTGTGCCAGCTCACCAGGGACTGAAGCTTTCTTTGGACAAGGCACCAGACTCACAGTTGTACACGTCGGGGAACCAGACCTCACAGCTGCCTCCTACAAGATGCATCTTCCTGTGAGGTCACCATTTCCAGTGCCCCCAAGAGTTGTTACCACTATCACTC			T				TRB	TRBV18*01			TRBJ1-1*01						TGTGCCAGCTCACCAGGGACTGAAGCTTTCTTT	CASSPGTEAFF																					275												201																																																																		33	11															95
5d017f6f26fcb00006be6a1a	CCAGCGCACAGAGCAGGGGGACTCGGCCATGTATCTCTGTGCCAGCAGCTACCCCGGCACTGAAGCTTTCTTTGGACAAGGCACCAGACTCACAGTTGTAGATCTGCCCCCAGGAGACACAGGGCCATCCAGCAGAGGAGGCTGGTGCCCATGGCAGGGTCAGGGCAGGATGCCCCCAAGAGCTAATACCACTAGCGGCT			T				TRB	TRBV7-9*01	TRBD1*01		TRBJ1-1*01						TGTGCCAGCAGCTACCCCGGCACTGAAGCTTTCTTT	CASSYPGTEAFF																					250				25								220																																																																		36	12															95
5d017f6f26fcb00006be6a91	TGTGAGCAACATGAGCCCTGAAGACAGCAGCATATATCTCTGCAGCTTTCGACCGGGCACTGAAGCTTTCTTTGGACAAGGCACCAGACTCACAGTTGTAACAGAGCCTAGTCCCAGGAGAAGGAGCAGAAGACTCAGCATCTTCAAGTGATGGCCTCTCCCCTGAGAAAAGCCCCCAAGATCGGAAACCACTAGTGCAC			T				TRB	TRBV29-1*01	TRBD1*01		TRBJ1-1*01						TGCAGCTTTCGACCGGGCACTGAAGCTTTCTTT	CSFRPGTEAFF																					231				25								206																																																																		33	11															95
5d017f6f26fcb00006be85f7	GACCAGTGCCCATCCTGAAGACAGCAGCTTCTACATCTGCAGTGCTAAGGGCCCTGGGACTGAAGCTTTCTTTGGACAAGGCACCAGACTCACAGTTGTAGAAGCAGCAGAAGCAGCAGCATCTTCCGTGATGGCCTCACACCACCTTCTCTGGGGAGAGTTGTGACCACTCCCCCCAAGATCTGTTACCACTATCCCAG			T				TRB	TRBV20-1*05	TRBD2*02		TRBJ1-1*01						TGCAGTGCTAAGGGCCCTGGGACTGAAGCTTTCTTT	CSAKGPGTEAFF																					235				40								215																																																																		36	12															95
5d017f6f26fcb00006be8886	GACCAGTGCCCATCCTGAAGACAGCAGCTTCTACATCTGCAGTGCTCTGACCCCAGGGACTGAAGCTTTCTTTGGACAAGGCACCAGACTCACAGTTGTACAGCAGAAGCAGCAGCATCTTCCGTGATGGCCTCACACCACCTTCTCTGGGGAGAGTTGTGACCACTGCCTCCCCCCCAAGAAAGTATACCCTAGTATAT			T				TRB	TRBV20-1*05	TRBD1*01		TRBJ1-1*01						TGCAGTGCTCTGACCCCAGGGACTGAAGCTTTCTTT	CSALTPGTEAFF																					230				25								201																																																																		36	12															95
5d017f6f26fcb00006be8cc3	CACCCTGCAGCCAGAAGACTCGGCCCTGTATCTCTGTGCCAGCAGCCAAGATCCTGGCACTGAAGCTTTCTTTGGACAAGGCACCAGACTCACAGTTGTACCAGGAGACAGAGAACCGCACAGCAGAGCAGCCTGCAGCCCATGCTAGCCTCGGGTCTGAGATGGGGCCTCTCCCCCAAGAAATCCTACCACTATTGGCT			T				TRB	TRBV4-2*01			TRBJ1-1*01						TGTGCCAGCAGCCAAGATCCTGGCACTGAAGCTTTCTTT	CASSQDPGTEAFF																					276												206																																																																		39	13															95
5d017f6f26fcb00006be8fea	CGCCCTGCAGCCAGAAGACTCAGCCCTGTATCTCTGCGCCAGCAGAGGGGGACCGGGCACCGAAGCTTTCTTTGGACAAGGCACCAGACTCACAGTTGTAAACTTCAGTGTCTATGGGAACTGCTCCCAGGAGACAGAGAACCGCACAGCAGAGCAGCCTGCAGCCCATGCTACCCCAAGACATCCGACCACTATCGAAG			T				TRB	TRBV4-1*01	TRBD1*01		TRBJ1-1*01						TGCGCCAGCAGAGGGGGACCGGGCACCGAAGCTTTCTTT	CASRGGPGTEAFF																					225				31								192																																																																		39	13															95
5d017f6f26fcb00006beb6cc	CTTGGAGCTGGGGGACTCGGCCCTTTATCTTTGCGCCAGCTACCCAAAGGGGCCCGGGACTGAAGCTTTCTTTGGACAAGGCACCAGACTCACAGTTGTAGACAAAGCAGCACCCAACAGAGCAGCCTGGAGCCCATGGCACAAAGGGGCAGGCAGCACTGTGTCTGTGCTCCCCCCAAGAAACGAAACCACTATCGAGC			T				TRB	TRBV5-1*01	TRBD2*01		TRBJ1-1*01						TGCGCCAGCTACCCAAAGGGGCCCGGGACTGAAGCTTTCTTT	CASYPKGPGTEAFF																					200				35								215																																																																		42	14															95
5d017f6f26fcb00006beb714	GGACTCCGCCGTGTATCTCTGTGCCAGCAGCTTAGGTATTGGGGGCGGTATTCCCGGGACTGAAGCTTTCTTTGGACAAGGCACCAGACTCACAGTTGTATGATCTGTCCCTAGGAAACCCAGGACCACCCAGCAGAGGAGCCTGGTGCCCATGGCAGGGTCAGGCCAGGATCCCCCAAGAGTAATGACCACTACTTCTG			T				TRB	TRBV7-8*01	TRBD2*01		TRBJ1-1*01						TGTGCCAGCAGCTTAGGTATTGGGGGCGGTATTCCCGGGACTGAAGCTTTCTTT	CASSLGIGGGIPGTEAFF																					175				37								203																																																																		54	18															95
5d017f6f26fcb00006bebf30	CAACATGAGCCCTGAAGACAGCAGCATATATCTCTGCAGCGTTGGTGGGACGCCCGGGACTGAAGCTTTCTTTGGACAAGGCACCAGACTCACAGTTGTACAGAGCCTAGTCCCAGGAGAAGGAGCAGAAGACTCAGCATCTTCAAGTGATGGCCTCTCCCCTGAGAAAAAGCCCCCAAGATGTCTAACCACTATTCTGG			T				TRB	TRBV29-1*01	TRBD1*01		TRBJ1-1*01						TGCAGCGTTGGTGGGACGCCCGGGACTGAAGCTTTCTTT	CSVGGTPGTEAFF																					220				31								201																																																																		39	13															95
5d017f8e26fcb00006bed44d	GCTGGAGGACTCAGCCATGTACTTCTGTGCCGGCCCCATTGGACGGCTCTCCCCGGGCACTGAAGCTTTCTTTGGACAAGGCACCAGACTCACAGTTGTACCCCAAGATTTGTCTGTACCAATAGAAGTATAAGTGATTAGAGATGGGGACACAGCGCAAGATCACTTCCTGTCCCCAAGAACGGCAACCACTAGGAAAC			T				TRB	TRBV2*01	TRBD2*02		TRBJ1-1*01						TGTGCCGGCCCCATTGGACGGCTCTCCCCGGGCACTGAAGCTTTCTTT	CAGPIGRLSPGTEAFF																					156				37								206																																																																		48	16															95
5d017f8e26fcb00006bed50e	GATCCAGCAGGTAGTGCGAGGAGATTCGGCAGCTTATTTCTGTGCCAGCTCCCCGGGCACTGAAGCTTTCTTTGGACAAGGCACCAGACTCACAGTTGTAGGGCAAAGGCACTTGCTGCAGCACGTCGGGGAACCAGACCTCACAGCTGCCTCCTACAAGATGCATCTTCCTGTCCCCAAGAGACGCGACCACTACCGAT			T				TRB	TRBV18*01			TRBJ1-1*01						TGTGCCAGCTCCCCGGGCACTGAAGCTTTCTTT	CASSPGTEAFF																					256												220																																																																		33	11															95
5d017f8e26fcb00006bed837	CACAGAGCAGGGGGACTCGGCCATGTATCTCTGTGCCAGCAGCTTACTCCGTCCGGGAACTGAAGCTTTCTTTGGACAAGGCACCAGACTCACAGTTGTATCCAGCAGAGGAGGCTGGTGCCCATGGCAGGGTCAGGGCAGGATGGGAGCTTTACCAGATCAGGGTCACTGTCCCCCAAGATAGAGTACCACTAAGGATC			T				TRB	TRBV7-9*01	TRBD1*01		TRBJ1-1*01						TGTGCCAGCAGCTTACTCCGTCCGGGAACTGAAGCTTTCTTT	CASSLLRPGTEAFF																					230				30								201																																																																		42	14															95
5d017f8e26fcb00006bee5d2	GCCAGAAGACTCGGCCCTGTATCTCTGTGCCAGCAGCCAAGATCAACAGGGGCCGGGGACTGAAGCTTTCTTTGGACAAGGCACCAGACTCACAGTTGTACCAGGAGACAGAGAACCGCACAGCAGAGCAGCCTGCAGCCCATGCTAGCCTCGGGTCTGAGATGGGGCCTCTCCCCCAAGAACTGATACCACTATACATT			T				TRB	TRBV4-2*01	TRBD1*01		TRBJ1-1*01						TGTGCCAGCAGCCAAGATCAACAGGGGCCGGGGACTGAAGCTTTCTTT	CASSQDQQGPGTEAFF																					220				36								201																																																																		48	16															95
5d017f8e26fcb00006beea12	AGAGCAGGGGGACTCGGCCATGTATCTCTGTGCCAGCAGCTTAGGCGACAGACCTGGCACTGAAGCTTTCTTTGGACAAGGCACCAGACTCACAGTTGTATCCAGCAGAGGAGGCTGGTGCCCATGGCAGGGTCAGGGCAGGATGGGAGCTTTACCAGATCAGGGTCACTGTCCCCCAAGAGGAATTACCACTAGTCGCC			T				TRB	TRBV7-9*01	TRBD1*01		TRBJ1-1*01						TGTGCCAGCAGCTTAGGCGACAGACCTGGCACTGAAGCTTTCTTT	CASSLGDRPGTEAFF																					220				25								206																																																																		45	15															95
5d017f8e26fcb00006beec5b	CATGAGCCCTGAAGACAGCAGCATATATCTCTGCAGCGTTAGGGATTTCGGTCCAGGCACTGAAGCTTTCTTTGGACAAGGCACCAGACTCACAGTTGTAACAGAGCCTAGTCCCAGGAGAAGGAGCAGAAGACTCAGCATCTTCAAGTGATGGCCTCTCCCCTGAGAAAAGCCCCCAAGACTTACCACCACTAGTCGTC			T				TRB	TRBV29-1*01			TRBJ1-1*01						TGCAGCGTTAGGGATTTCGGTCCAGGCACTGAAGCTTTCTTT	CSVRDFGPGTEAFF																					200												206																																																																		42	14															95
5d017f8e26fcb00006beecfc	CACAGAGCAGCGGGACTCAGCCATGTATCGCTGTGCCAGCAGCCCCGGACCGCCGGGCACTGAAGCTTTCTTTGGACAAGGCACCAGACTCACAGTTGTAAGAACCGATCACTGGGCAGCCCTGATTTGTCTGGTTGAGCTTCATAATTGAAGTAAGTCAGAAACTCTGGGCCCCCCAAGATTTATAACCACTATACAGT			T				TRB	TRBV7-7*01	TRBD1*01		TRBJ1-1*01						TGTGCCAGCAGCCCCGGACCGCCGGGCACTGAAGCTTTCTTT	CASSPGPPGTEAFF																					215				25								208																																																																		42	14															95
5d017f8f26fcb00006bef83d	CAACATGAGCCCTGAAGACAGCAGCATATATCTCTGCAGCGTCAGGGGGCCTCCGGGCACGGAAGCGTTCTTTGGACAAGGCACCAGACTCACAGTTGTAATGACAGCACTGAACACAGAGCCTAGTCCCAGGAGAAGGAGCAGAAGACTCAGCATCTTCAAGTGATGGCCTCTCCCCTGAGAAAAGGCCACTAAAGTCG			T				TRB	TRBV29-1*01	TRBD1*01		TRBJ1-1*01						TGCAGCGTCAGGGGGCCTCCGGGCACGGAAGCGTTCTTT	CSVRGPPGTEAFF																					210				40								178																																																																		39	13															95
5d017f8f26fcb00006bf156c	CTTGGAGCTGGGGGACTCGGCCCTTTATCTTTGCGCCAGCAGCGGAGGGGAACCGGGCACTGAAGCTTTCTTTGGACAAGGCACCAGACTCACAGTTGTACCCAGGAGACAAAGCAGCACCCAACAGAGCAGCCTGGAGCCCATGGCACAAAGGGGCAGGCAGCACTGTGTCTCCCCAAGATAATGCAGCACTAGACGTC			T				TRB	TRBV5-1*01	TRBD2*02		TRBJ1-1*01						TGCGCCAGCAGCGGAGGGGAACCGGGCACTGAAGCTTTCTTT	CASSGGEPGTEAFF																					215				30								206																																																																		42	14															95
5d017f8f26fcb00006bf3aaa	GCAGGGGGACTCGGCCATGTATCTCTGTGCCAGCACCCCCGACGGAGCAGGCCCGGGAACTGAAGCTTTCTTTGGACAAGGCACCAGACTCACAGTTGTAGATCAGGGTCACTGTGAGCAGGAGCAGAGGATGAGGGACGTCCTTGTCGCCACAGAGCAGTTCCCACAGTGACCCCCAAGACCTTATACCACTAAATCAT			T				TRB	TRBV7-9*05	TRBD2*01		TRBJ1-1*01						TGTGCCAGCACCCCCGACGGAGCAGGCCCGGGAACTGAAGCTTTCTTT	CASTPDGAGPGTEAFF																					185				36								215																																																																		48	16															95
5d017f8f26fcb00006bf3c7c	GAGCAACATGAGCCCTGAAGACAGCAGCATATATCTCTGCAGCGTACAAAGACCTGGCACTGAAGCTTTCTTTGGACAAGGCACCAGACTCACAGTTGTAACAGAGCCTAGTCCCAGGAGAAGGAGCAGAAGACTCAGCATCTTCAAGTGATGGCCTCTCCCCTGAGAAAAGCCTCCAAGAGTGATTACCACTAATGATT			T				TRB	TRBV29-1*01			TRBJ1-1*01						TGCAGCGTACAAAGACCTGGCACTGAAGCTTTCTTT	CSVQRPGTEAFF																					225												206																																																																		36	12															95
5d017f8f26fcb00006bf4bad	CCGGTCCACAAAGCTGGAGGACTCAGCCATGTACTTCTGTGCCAGCACCGAGCCCGGGACTGAAGCTTTCTTTGGACAAGGCACCAGACTCACAGTTGTAGTCCTGCTTTCAAGAGACTAAAAATTGCCCAGCATACGAGCCAGGTATCCATGGCAGGATCACAGCAGGAATCCCCCAAGATTTGCTACCACTATAGGTG			T				TRB	TRBV2*01	TRBD1*01		TRBJ1-1*01						TGTGCCAGCACCGAGCCCGGGACTGAAGCTTTCTTT	CASTEPGTEAFF																					235				30								215																																																																		36	12															95
5d017f8f26fcb00006bf4f40	GGCCCAAAAGAACCCGACAGCTTTCTATCTCTGTGCCAGTAGATTTCCGGGCCCGGGGACTGAAGCTTTCTTTGGACAAGGCACCAGACTCACAGTTGTAGGAGGTTCCTGGAGATAATCAAGACGGGCTTCCTAATTTTGCAGATGAGGAGACAGGACAGAGAGCAGAGTCCCCCCAAGAGTGCTAACCACTATTTAGT			T				TRB	TRBV19*01	TRBD1*01		TRBJ1-1*01						TGTGCCAGTAGATTTCCGGGCCCGGGGACTGAAGCTTTCTTT	CASRFPGPGTEAFF																					210				32								215																																																																		42	14															95
5d017f8f26fcb00006bf5295	TGCTCCCTCCCAGACATCTGTGTACTTCTGTGCCAGCAGTTACTCAATGACCCCGGGGACTGAAGCTTTCTTTGGACAAGGCACCAGACTCACAGTTGTACAAGGCTGCACAGCACAGGAGGCCGATGCTCATGGCAGATGCTGCATGACGGAGGGGTCTTCTGTATCTGTGCCCCCAAGAACCCTCACCACTAAATCAG			T				TRB	TRBV6-5*01	TRBD1*01		TRBJ1-1*01						TGTGCCAGCAGTTACTCAATGACCCCGGGGACTGAAGCTTTCTTT	CASSYSMTPGTEAFF																					225				30								201																																																																		45	15															95
5d017f8f26fcb00006bf6445	GACCAGTGCCCATCCTGAAGACAGCAGCTTCTACATCTGCAGACCAATGAAACCCGGCACTGAAGCTTTCTTTGGACAAGGCACCAGACTCACAGTTGTAGCAGCAGAAGCAGCAGCATCTTCCGTGATGGCCTCACACCACCTTCTCTGGGGAGAGTTGTGACCACTGCCTCCCCCAAGACCTCACACCACTAAATATA			T				TRB	TRBV20-1*05	TRBD1*01		TRBJ1-1*01						TGCAGACCAATGAAACCCGGCACTGAAGCTTTCTTT	CRPMKPGTEAFF																					210				25								220																																																																		36	12															95
5d017f8f26fcb00006bf6458	CCTGCAGCCAGAAGACTCAGCCCTGTATCTCTGCGCCAGCAGCCACTCACAGCCCGGGACTGAAGCTTTCTTTGGACAAGGCACCAGACTCACAGTTGTACCAGGAGACAGAGAACCGCACAGCAGAGCAGCCTGCAGCCCATGCTAGCCTCGGGTCTGAGATGGGGCCTCTCCCCCAAGAGAGTGAACCACTAACTTCT			T				TRB	TRBV4-1*01	TRBD1*01		TRBJ1-1*01						TGCGCCAGCAGCCACTCACAGCCCGGGACTGAAGCTTTCTTT	CASSHSQPGTEAFF																					225				30								201																																																																		42	14															95
5d017f8f26fcb00006bf647d	GGACTCCGCCGTGTATCTCTGTGCCAGCAGCTTAGGTATTGGGGGCGGTATTCCCGGGACTGAAGCTTTCTTTGGACAAGGCACCAGACTCACAGTTGTAGAAACCCAGGACCACCCAGCAGAGGAGCCTGGTGCCCATGGCAGGGTCAGGCCAGGATGGGGGCTTTACCAGCCCCCAAGATTTATTACCACTAAAGCTC			T				TRB	TRBV7-8*01	TRBD2*01		TRBJ1-1*01						TGTGCCAGCAGCTTAGGTATTGGGGGCGGTATTCCCGGGACTGAAGCTTTCTTT	CASSLGIGGGIPGTEAFF																					175				37								215																																																																		54	18															95
5d017f8f26fcb00006bf81ed	GACCAGTGCCCATCCTGAAGACAGCAGCTTCTACATCTGCAGACCAATGAAACCCGGCACTGAAGCTTTCTTTGGACAAGGCACCAGACTCACAGTTGTATCACAGAGGTTCCACTCTTACAGATAACCCAGCTCGGATGTTGAGAGACGACAGCACCAAGCCCGGAGCCTGGCCCCAAGAATTCGCACCACTACCTACC			T				TRB	TRBV20-1*05	TRBD1*01		TRBJ1-1*01						TGCAGACCAATGAAACCCGGCACTGAAGCTTTCTTT	CRPMKPGTEAFF																					210				25								206																																																																		36	12															95
5d017f8f26fcb00006bf87bc	CTTGGAGCTGGGGGACTCGGCCCTTTATCTTTGCGCCAGCACCGCCTCAGCCCCCGGCACTGAAGCTTTCTTTGGACAAGGCACCAGACTCACAGTTGTACCCAGGAGACAAAGCAGCACCCAACAGAGCAGCCTGGAGCCCATGGCACAAAGGGGCAGGCAGCACTGTGTCTCCCCCAAGATTGGACCCACTACGGCTA			T				TRB	TRBV5-1*01	TRBD1*01		TRBJ1-1*01						TGCGCCAGCACCGCCTCAGCCCCCGGCACTGAAGCTTTCTTT	CASTASAPGTEAFF																					205				30								206																																																																		42	14															95
5d017f8f26fcb00006bf8b11	CCAGACATCTATGTACCTCTGTGCCAGCAGTACCGGCAGGGGTCCCGAGGGGCCCGGGACTGAAGCTTTCTTTGGACAAGGCACCAGACTCACAGTTGTACAGGAAACAAAAGGCCACACGACAGAGGAGCCTGATTCCCATGGCTGCTTTGAAGAAAGAATAGGTCTTCTCCCCCCAAGAACATATACCACTAGGCTAC			T				TRB	TRBV28*01	TRBD2*01		TRBJ1-1*01						TGTGCCAGCAGTACCGGCAGGGGTCCCGAGGGGCCCGGGACTGAAGCTTTCTTT	CASSTGRGPEGPGTEAFF																					155				35								201																																																																		54	18															95
5d017f8f26fcb00006bf9612	CCAGCCCTCAGAACCCAGGGACTCAGCTGTGTACTTCTGTGCCAGCAGTGGACCGGGAACTGAAGCTTTCTTTGGACAAGGCACCAGACTCACAGTTGTATCCAGCATCTGTATGCTTCGCTACCAGGATGCAAAGGGACACACAGCAGAAGGTCCAGGAGTCCATGGCAGAGCCCCAAGATCAGATACCACTAAAATCA			T				TRB	TRBV12-3*01	TRBD1*01		TRBJ1-1*01						TGTGCCAGCAGTGGACCGGGAACTGAAGCTTTCTTT	CASSGPGTEAFF																					245				30								201																																																																		36	12															95
5d017f8f26fcb00006bf96b5	AGTGACCAGTGCCCATCCTGAAGACAGCAGCTTCTACATCTGCAGTGCGAGACCGGGGACTGAAGCTTTCTTTGGACAGGGCACCAGACTCACAGTTGTAGAGGTTCCACTCTTACAGATAACCCTGCTCGGATGTTGAGAGACGACAGCACCAAGCCCGGAGCCTGGCCCCAGCCCCAAGAAGTTTACCACTAAGTACG			T				TRB	TRBV20-1*01	TRBD1*01		TRBJ1-1*01						TGCAGTGCGAGACCGGGGACTGAAGCTTTCTTT	CSARPGTEAFF																					246				25								201																																																																		33	11															95
5d017f8f26fcb00006bf9c89	GGACTCCGCCGTGTATCTCTGTGCCAGCAGCTTAGGTATTGGGGGCGGTATTCCCGGGACTGAAGCTTTCTTTGGACAAGGCACCAGACTCACAGTTGTACCGATTTGTCTAGTTGAGCTTCATTCTGGAAATAAGTCAGAAACTCTGGCCCCTGCCCCAGGGCCTGTTGGTACCCCAAGATTACTAACCACTAAATATC			T				TRB	TRBV7-8*01	TRBD2*01		TRBJ1-1*01						TGTGCCAGCAGCTTAGGTATTGGGGGCGGTATTCCCGGGACTGAAGCTTTCTTT	CASSLGIGGGIPGTEAFF																					175				37								201																																																																		54	18															95
5d017f8f26fcb00006bf9e3a	CTTGGAGCTGGGGGACTCGGCCCTTTATCTTTGCGCCAGCTACCCAAAGGGGCCCGGGACTGAAGCTTTCTTTGGACAAGGCACCAGACTCACAGTTGTAAGGAGACAAAGCAGCACCCAACAGAGCAGCCTGGAGCCCATGGCACAAAGGGGCAGGCAGCACTGTGTCTGTCCCCCAAGAATTCAGACCACTAATTGTC			T				TRB	TRBV5-1*01	TRBD2*01		TRBJ1-1*01						TGCGCCAGCTACCCAAAGGGGCCCGGGACTGAAGCTTTCTTT	CASYPKGPGTEAFF																					200				35								203																																																																		42	14															95
5d017f8f26fcb00006bfbed7	GATCCAGCAGGTAGTGCGAGGAGATTCGGCAGCTTATTTCTGTGCCAGCTCACCAGGGACAGAAGCTTTCTTTGGACAAGGCACCAGACTCACAGTTGTAGTGTCCATAGCAGAGTTGGCCATGGAGGGAGCCCACAGGCAGGGCAAAGGCACTTGCTGCAGCACGTCGGGGACCCCAAGACCAATGACCACTAATAGTA			T				TRB	TRBV18*01			TRBJ1-1*01						TGTGCCAGCTCACCAGGGACAGAAGCTTTCTTT	CASSPGTEAFF																					275												201																																																																		33	11															95
5d017f8f26fcb00006bfbf11	ACAGCAGGAGGACTCGGCCGTGTATCTCTGTGCCAGCAGCTTGACCGGGGGCCCTGGGACTGAAGCTTTCTTTGGACAAGGCACCAGACTCACAGTTGTACCCAGAAGAGGAGCCTGGTGCCCATGGCAGGGTCAGGGCAGGATGGGAGCTTTACCAGATCAGGATCACTGTCCCCCAAGAGGCAAGACCACTATAATTC			T				TRB	TRBV7-2*01	TRBD2*01		TRBJ1-1*01						TGTGCCAGCAGCTTGACCGGGGGCCCTGGGACTGAAGCTTTCTTT	CASSLTGGPGTEAFF																					210				40								201																																																																		45	15															95
5d017f8f26fcb00006bfc163	GCTGGGGGACTCGGCCCTGTATCTCTGTGCCAGCAGCTTGGTCACACCCTATCCCGGCACTGAAGCTTTCTTTGGACAAGGCACCAGACTCACAGTTGTAGGAGCCCAGGGCCCATGGCACAGTGGGGCAGGCAGCACTGCACCTGATTCAGGGCTTGGTCCTCCTGGGGAAGCCCCAAGAACACGTACCACTAGCACAA			T				TRB	TRBV5-5*01	TRBD1*01		TRBJ1-1*01						TGTGCCAGCAGCTTGGTCACACCCTATCCCGGCACTGAAGCTTTCTTT	CASSLVTPYPGTEAFF																					206				41								220																																																																		48	16															95
5d017f8f26fcb00006bfc979	CCATCCTGAAGACAGCAGCTTCTACATCTGCAGTGCTAGAGATTGGACAGGACCGGGCACTGAAGCTTTCTTTGGACAAGGCACCAGACTCACAGTTGTAAAGCCCGGAGCCTGGCCCCAGAAGCAGCAGAAGCAGCAGCATCTTCCGTGATGGCCTCACACCACCTTCTCTCCCCCAAGAGATCTTACCACTATATAAC			T				TRB	TRBV20-1*01	TRBD1*01		TRBJ1-1*01						TGCAGTGCTAGAGATTGGACAGGACCGGGCACTGAAGCTTTCTTT	CSARDWTGPGTEAFF																					215				35								206																																																																		45	15															95
5d017f8f26fcb00006bfcafb	GCCTGCAGAGCTTGGGGACTCGGCCGTGTATCTCTGTGCCAGCAGCTCCACCCCCGGGACTGAAGCTTTCTTTGGACAAGGCACCAGACTCACAGTTGTACAGATCAGGGTCACTGTGAGCAGGAGCAGAGGAAGTGGGATGTTGCTGTCCTTACAGAGAAGTTCCTACAGTCCCCCAAGATGCTTTACCACTAATGATT			T				TRB	TRBV11-3*01	TRBD1*01		TRBJ1-1*01						TGTGCCAGCAGCTCCACCCCCGGGACTGAAGCTTTCTTT	CASSSTPGTEAFF																					235				30								201																																																																		39	13															95
5d017f8f26fcb00006bfd48f	CTTGTTGCTGGGGGACTCGGCCCTGTATCTCTGTGCCAGCACTCCGGACTTCCCCGGGACTGAAGCTTTCTTTGGACAAGGCACCAGACTCACAGTTGTACCAGGAGACAAAGCAGCACCCAGCAGAGGAGCCCAGGGCCCATGGCACAGTGGGGCAGGCAGCACTGCACCACCCCCAAGAGCCTTCACCACTAGAAAAA			T				TRB	TRBV5-5*01	TRBD1*01		TRBJ1-1*01						TGTGCCAGCACTCCGGACTTCCCCGGGACTGAAGCTTTCTTT	CASTPDFPGTEAFF																					205				30								201																																																																		42	14															95
5d017f8f26fcb00006bfddf8	GCCCAGCCCCAACCAGACCTCTCTGTACTTCTGTGCCAGCAGTTCGGGGGGCCCCGGTACTGAAGCTTTCTTTGGACAAGGCACCAGACTCACAGTTGTAAAGGCAAAGGACCACATAGCCAAGGAGCTGGGGGCCCATGGCAGCATCAGGCAGGTGTCTGCCAGTTCTGGGCCCCCAAGAGCATTTACCACTACAATAA			T				TRB	TRBV27*01	TRBD2*01		TRBJ1-1*01						TGTGCCAGCAGTTCGGGGGGCCCCGGTACTGAAGCTTTCTTT	CASSSGGPGTEAFF																					220				50								201																																																																		42	14															95
5d017f8f26fcb00006bfe81a	GTTGGCTGCTCCCTCCCAGACATCTGTGTACTTCTGTGCCAGTCTTGGGGGCCCCGGCACTGAAGCTTTCTTTGGACAAGGCACCAGACTCACAGTTGTAGACGTTGTAGCCATTCGGGACTTCTCCTTTGTCAGTGATACCAGCACCAACTGAATAATAAATCAGCTTCAGCCCCCAAGAGATTATACCACTATCCCCA			T				TRB	TRBV6-6*01	TRBD2*01		TRBJ1-1*01						TGTGCCAGTCTTGGGGGCCCCGGCACTGAAGCTTTCTTT	CASLGGPGTEAFF																					210				45								220																																																																		39	13															95
5d017f8f26fcb00006bfed37	GGAGCTTGGTGACTCTGCTGTGTATTTCTGTGCCAGCAGCCAAGTTCCTATCCCTGGCACTGAAGCTTTCTTTGGACAAGGCACCAGACTCACAGTTGTAGATTTAGGTGAGAAGCGATTTGGAACTGTTTCATTTATAATGAGCTCCTTATTATTGTAGCTAAACATTATCTCCCCAAGACAAGTCACCACTAGCAGGT			T				TRB	TRBV3-1*01			TRBJ1-1*01						TGTGCCAGCAGCCAAGTTCCTATCCCTGGCACTGAAGCTTTCTTT	CASSQVPIPGTEAFF																					224												200																																																																		45	15															95
5d017f8f26fcb00006bff310	CCCCAACCAGACCTCTCTGTACTTCTGTGCCAGCATCAACAGCCGTAAGGCACCGGGCACTGAAGCTTTCTTTGGACAAGGCACCAGACTCACAGTTGTAAGCCAAGGAGCTGGGGGCCCATGGCAGCATCAGGCAGGTGTCTGCCAGTTCTGGGGGCTCCAGGTGGTTTCTCCCCCAAGAGGCTTTACCACTAGAGTTA			T				TRB	TRBV27*01	TRBD1*01		TRBJ1-1*01						TGTGCCAGCATCAACAGCCGTAAGGCACCGGGCACTGAAGCTTTCTTT	CASINSRKAPGTEAFF																					175				25								208																																																																		48	16															95
5d017f9026fcb00006c02c1d	CCAGCCTGCAAAGCTTGAGGACTCGGCCGTGTATCTCTGTGCCAGCACCCTGCCGGGCACTGAAGCTTTCTTTGGACAAGGCACCAGACTCACAGTTGTAGGAGCCTGGTGCCCATGGCAGGGTCAGGGAAGGATGGGAGCTTTGCCCAATCAGGGTCACTGTGAGCAAAAGCCCCCCAAAAGCGCCACCACTAGACGTG			T				TRB	TRBV11-2*01	TRBD1*01		TRBJ1-1*01						TGTGCCAGCACCCTGCCGGGCACTGAAGCTTTCTTT	CASTLPGTEAFF																					235				26								220																																																																		36	12															95
5d017f9026fcb00006c0395e	AGAGCAGGGGGACTCGGCCATGTATCTCTGTGCCAGCAGCTTAGGCGACAGACCTGGCACTGAAGCGTTCTTTGGACAAGGCACCAGACTCACAGTTGTATCCAGCAGAGGAGGCTGGTGCCCATGGCAGGGTCAGGGCAGGATGGGAGCTTTACCAGATCAGGGTCACTGTCCCCCAAGACGTGTTACCACTAGTTTAC			T				TRB	TRBV7-9*01	TRBD1*01		TRBJ1-1*01						TGTGCCAGCAGCTTAGGCGACAGACCTGGCACTGAAGCGTTCTTT	CASSLGDRPGTEAFF																					220				25								192																																																																		45	15															95
5d017f9026fcb00006c039f9	GGACTCCGCCGTGTATCTCTGTGCCAGCAGCTTAGGTATTGGGGGCGGTATTCCCGGGACTGAAGCTTTCTTTGGACAAGGCACCAGACTCACAGTTGTATGTGTGATCTGTCCCTAGGAAACCCAGGACCACCCAGCAGAGGAGCCTGGTGCCCATGGCAGGGTCAGGCCAGCCCCAAGAGTGCGGACCACTATACCAG			T				TRB	TRBV7-8*01	TRBD2*01		TRBJ1-1*01						TGTGCCAGCAGCTTAGGTATTGGGGGCGGTATTCCCGGGACTGAAGCTTTCTTT	CASSLGIGGGIPGTEAFF																					175				37								203																																																																		54	18															95
5d017f9026fcb00006c0498c	CCAAAAGAACCCGACAGCTTTCTATCTCTGTGCCAGTAGTAAACGACAGTCCCCGGGCACTGAAGCTTTCTTTGGACAAGGCACCAGACTCACAGTTGTATGGAGCTCCAAGCACTTGTTGGAAGAGAATGAGAAAAGAGACTTGGCTCGGGGGCTTCTCCTGGCCTAATGTCCCCCAAGACATTTTACCACTAAATGCT			T				TRB	TRBV19*01	TRBD2*01		TRBJ1-1*01						TGTGCCAGTAGTAAACGACAGTCCCCGGGCACTGAAGCTTTCTTT	CASSKRQSPGTEAFF																					205				33								208																																																																		45	15															95
5d017fae26fcb00006c04a92	GCCAGAAGACTCAGCCCTGTATCTCTGCGCCAGCAGCCAAGTTATTAGTGCTCCGGGCACTGAAGCTTTCTTTGGACAAGGCACCAGACTCACAGTTGTATATGGGAACTGCTCCCAGGAGACAGAGAACCGCACAGCAGAGCAGCCTGCAGCCCATGCTAGCCTCGGGTCTCCCCCAAGATAGAATACCACTAGTGGCA			T				TRB	TRBV4-1*01	TRBD1*01		TRBJ1-1*01						TGCGCCAGCAGCCAAGTTATTAGTGCTCCGGGCACTGAAGCTTTCTTT	CASSQVISAPGTEAFF																					206				25								206																																																																		48	16															95
5d017fae26fcb00006c07a0c	GGACTCCGCCGTGTATCTCTGTGCCAGCAGCTTAGGTATTGGGGGCGGTATTCCCGGGACTGAAGCTTTCTTTGGACAAGGCACCAGACTCACAGTTGTACAGAGGAGCCTGGTGCCCATGGCAGGGTCAGGCCAGGATGGGGGCTTTACCAGATCAGTGTCACTGTGAACAGCCCCAAGATACTCTACCACTAAGATAT			T				TRB	TRBV7-8*01	TRBD2*01		TRBJ1-1*01						TGTGCCAGCAGCTTAGGTATTGGGGGCGGTATTCCCGGGACTGAAGCTTTCTTT	CASSLGIGGGIPGTEAFF																					175				37								201																																																																		54	18															95
5d017fae26fcb00006c08d7f	AGGTAGTGCGAGGAGATTCGGCAGCTTATTTCTGTGCCAGCTCACCTAACTGGGCTCCAGGCACTGAAGCTTTCTTTGGACAAGGCACCAGACTCACAGTCATCTATGATATTTTCTTTCTGGAGATAAACCATGAATTTCAGACCTTCCTCTGGGAGCTGCCGATACCAGTCCCCCAAGACTTGCGACCACTAGCTAGG			T				TRB	TRBV18*01			TRBJ1-1*01						TGTGCCAGCTCACCTAACTGGGCTCCAGGCACTGAAGCTTTCTTT	CASSPNWAPGTEAFF																					230												168																																																																		45	15															95
5d017fae26fcb00006c09143	GGAGTCCGCCAGCACCAACCAGACATCTATGTACCTCTGTGCCAGCAACCACCCCGGGACTGAAGCTTTCTTTGGACAAGGCACCAGACTCACAGTTGTATCTACGAGGCCTACAGCCAGGAAACAAAAGGCCACACGACAGAGGAGCCTGATTCCCATGGCTGCTTTGAAGCCCCCAAGATCCTTAACCACTATGCTTA			T				TRB	TRBV28*01	TRBD1*01		TRBJ1-1*01						TGTGCCAGCAACCACCCCGGGACTGAAGCTTTCTTT	CASNHPGTEAFF																					235				30								201																																																																		36	12															95
5d017fae26fcb00006c09280	CTCCTCCCAGACCTCTGTATATTTCTGCGCCAGCAGTGAGACGGGGACAGGGCCGGGCACTGAAGCTTTCTTTGGACAAGGCACCAGACTCACAGTTGTAACAGCAGACAAAGGGCCACATAGAAGAAGAGCCTCGTGCCCATTTCAGCTCCAGGGCAGGATCTTGTGTCTCCCCCCAAGAGGCGATACCACTAGTTGTC			T				TRB	TRBV10-1*01	TRBD1*01		TRBJ1-1*01						TGCGCCAGCAGTGAGACGGGGACAGGGCCGGGCACTGAAGCTTTCTTT	CASSETGTGPGTEAFF																					187				45								206																																																																		48	16															95
5d017fae26fcb00006c09351	CTTGGAGCTGGGGGACTCGGCCCTTTATCTTTGCGCCAGCAGCCCCGGGGGGCCGGGCACTGAAGCTTTCTTTGGACAAGGCACCAGACTCACAGTTGTAAGGAGACAAAGCAGCACCCAACAGAGCAGCCTGGAGCCCATGGCACAAAGGGGCAGGCAGCACTGTGTCTGTCCCCCAAGATATACGACCACTACTAAGT			T				TRB	TRBV5-1*01	TRBD2*01		TRBJ1-1*01						TGCGCCAGCAGCCCCGGGGGGCCGGGCACTGAAGCTTTCTTT	CASSPGGPGTEAFF																					215				40								208																																																																		42	14															95
5d017fae26fcb00006c09b7b	GCTGGGGGACTCGGCCCTTTATCTTTGCGCCAGCAGTTTGAGCGGGGACAGGCCGGGGACTGAAGCTTTCTTTGGACAAGGCACCAGACTCACAGTTGTACCAGGAGACAAAGCAGCACCCAACAGAGCAGCCTGGAGCCCATGGCACAAAGGGGCAGGCAGCACTGTGTCTGTCCCCCAAGAGATCACCACTAACAACG			T				TRB	TRBV5-1*01	TRBD1*01		TRBJ1-1*01						TGCGCCAGCAGTTTGAGCGGGGACAGGCCGGGGACTGAAGCTTTCTTT	CASSLSGDRPGTEAFF																					186				40								201																																																																		48	16															95
5d017fae26fcb00006c0a49b	GTTGCTGGGGGACTCGGCCCTCTATCTCTGTGCCAGCAGCTTGCCCTTCAGCCCGGGCACTGAAGCTTTCTTTGGACAAGGCACCAGACTCACAGTTGTAAGGAGCCCGGGGCCCATGGCACAGAGGGACAGGAAGCACTGCATCTGATTCAGGGCTTGGTTCTCCTGGGGAACCCCAAGATTCCAGACCACTATAGGTG			T				TRB	TRBV5-6*01	TRBD1*01		TRBJ1-1*01						TGTGCCAGCAGCTTGCCCTTCAGCCCGGGCACTGAAGCTTTCTTT	CASSLPFSPGTEAFF																					216				30								208																																																																		45	15															95
5d017fae26fcb00006c0a584	CTTGGAGCTGGGGGACTCGGCCCTTTATCTTTGCGCCAGCTACCCAAAGGGGCCCGGGACTGAAGCTTTCTTTGGACAAGGCACCAGACTCACAGTTGTAAGGAGACAAAGCAGCACCCAACAGAGCAGCCTGGAGCCCATGGCACAAAGGGGCAGGCAGCACTGTGTCTGTCCCCCAAGAAGCCAGACCACTATGAAGC			T				TRB	TRBV5-1*01	TRBD2*01		TRBJ1-1*01						TGCGCCAGCTACCCAAAGGGGCCCGGGACTGAAGCTTTCTTT	CASYPKGPGTEAFF																					200				35								203																																																																		42	14															95
5d017fae26fcb00006c0a8a6	CTCACCAGGCCTGGGGGACGCAGCCATGTACCTGTGTGCCACCCGGCTTTCCCCGGGCACTGAAGCTTTCTTTGGACAAGGCACCAGACTCACAGTTGTATCCAAGGAGACAAAGGGCCATCCAGTGGAGAAGCCCAGGACCCATGGCAGGAATACCACCCCATACAGGAATCCCCCAAGATCAAGTACCACTACACACT			T				TRB	TRBV15*02	TRBD1*01		TRBJ1-1*01						TGTGCCACCCGGCTTTCCCCGGGCACTGAAGCTTTCTTT	CATRLSPGTEAFF																					215				30								206																																																																		39	13															95
5d017fae26fcb00006c0ac11	GGCTGCTCCCTCCCAGACAGCTGTGTACTTCTGTGCCAGCACCTCCGGGACACCGGGGACTGAAGCGTTCTTTGGACAAGGCACCAGACTCACAGTTGTAAAGGCTGCACAGCACAGGAGGCCGATGCTCATGGCAGATGCTGCATGACGGAGGGGTCTTCTGTATCTGTGCCGCCCAAGACCGAACACCACTATTCGGC			T				TRB	TRBV6-5*01	TRBD2*01		TRBJ1-1*01						TGTGCCAGCACCTCCGGGACACCGGGGACTGAAGCGTTCTTT	CASTSGTPGTEAFF																					191				44								187																																																																		42	14															95
5d017fae26fcb00006c0b1fb	TGTGAGCAACATGAGCCCTGAAGACAGCAGCATATATCTCTGCAGCGTTGGACCGGGCACTGAAGCTTTCTTTGGACAAGGCACCAGACTCACAGTTGTACACTGAACACAGAGCCTAGTCCCAGGAGAAGGAGCAGAAGACTCAGCATCTTCAAGTGATGGCCTCTCCCCTCCCCCAAGAAGTGTAACCACTAGTATAA			T				TRB	TRBV29-1*01	TRBD1*01		TRBJ1-1*01						TGCAGCGTTGGACCGGGCACTGAAGCTTTCTTT	CSVGPGTEAFF																					250				25								206																																																																		33	11															95
5d017fae26fcb00006c0b74c	CTTGGAGCTGGGGGACTCGGCCCTTTATCTTTGCGCCAGCAGCTACAGGGGGCCCGGCACTGAAGCTTTCTTTGGACAAGGCACCAGACTCACAGTTGTACAGGAGACAAAGCAGCACCCAACAGAGCAGCCTGGAGCCCATGGCACAAAGGGGCAGGCAGCACTGTGTCTGTCCCCAAGAAGCTGGACCACTAGTATGC			T				TRB	TRBV5-1*01	TRBD1*01		TRBJ1-1*01						TGCGCCAGCAGCTACAGGGGGCCCGGCACTGAAGCTTTCTTT	CASSYRGPGTEAFF																					220				45								206																																																																		42	14															95
5d017fae26fcb00006c0c6ca	CATCCGCTCACCAGGCCTGGGGGACGCAGCCATGTACCTGTGTGCCACCAGCCCAGGGACTGAAGCTTTCTTTGGACAAGGCACCAGACTCACAGTTGTAGACAAAGGGCCATCCAGTGGAGAAGCCCAGGACCCATGGCAGGAATACCACCCCATACAGGAATGAAGCATCTCCCCCAAGAATTATTACACTACTAAAG			T				TRB	TRBV15*02	TRBD1*01		TRBJ1-1*01						TGTGCCACCAGCCCAGGGACTGAAGCTTTCTTT	CATSPGTEAFF																					260				25								215																																																																		33	11															95
5d017fae26fcb00006c0c8e0	CTTGGAGCCGGGGGACTCGGCCCTTTATCTTTGCGCCAGCAGCTTGGACAGCCCAGGCACTGAAGCTTTCTTTGGACAAGGCACCAGACTCACAGTTGTACCCAGGAGACAAAGCAGCACCCAACAGAGCAGCCTGGAGCCCATGGCACAAAGGGGCAGGCAGCACTGTGTCTCCCCCAAGACTAGGACCACTAACATGT			T				TRB	TRBV5-1*01			TRBJ1-1*01						TGCGCCAGCAGCTTGGACAGCCCAGGCACTGAAGCTTTCTTT	CASSLDSPGTEAFF																					222												206																																																																		42	14															95
5d017fae26fcb00006c0d23c	CCAGCGCACAGAGCAGGGGGACTCGGCCATGTATCTCTGTGCCAGCAGCGAACCAGGGACTGAAGCTTTCTTTGGACAAGGCACCAGACTCACAGTTGTAATCCAGCAGAGGAGGCTGGTGCCCATGGCAGGGTCAGGGCAGGATGGGAGCTTTACCAGATCAGGGTCACTGTCCCCCAAGAGCGGCACCACTATATAAA			T				TRB	TRBV7-9*04	TRBD1*01		TRBJ1-1*01						TGTGCCAGCAGCGAACCAGGGACTGAAGCTTTCTTT	CASSEPGTEAFF																					250				25								201																																																																		36	12															95
5d017fae26fcb00006c0e684	CATCCGCTCACCAGGCCTGGGGGACGCAGCCATGTACCTGTGTGCCACCAGCCCAGGGACTGAAGCTTTCTTTGGACAAGGCACCAGACTCACAGTTGTAGACAAAGGGCCATCCAGTGGAGAAGCCCAGGACCCATGGCAGGAATACCACCCCATACAGGAATGAAGCATCTCCCCCAAGAATTATTACACTACTAAAG			T				TRB	TRBV15*02	TRBD1*01		TRBJ1-1*01						TGTGCCACCAGCCCAGGGACTGAAGCTTTCTTT	CATSPGTEAFF																					260				25								215																																																																		33	11															95
5d017fae26fcb00006c0ecd8	GCTGGGGGACTCGGCCCTTTATCTTTGCGCCAGCAGCCTCCGGGACAGGGGGCCGGGTACTGAAGCTTTCTTTGGACAAGGCACCAGACTCACAGTTGTAAGGAGACAAAGCAGCACCCAACAGAGCAGCCTGGAGCCCATGGCACAAAGGGGCAGGCAGCACTGTGTCTGTCCCCCAAGACCCGACACCACTATCTAGC			T				TRB	TRBV5-1*01	TRBD1*01		TRBJ1-1*01						TGCGCCAGCAGCCTCCGGGACAGGGGGCCGGGTACTGAAGCTTTCTTT	CASSLRDRGPGTEAFF																					185				70								203																																																																		48	16															95
5d017fae26fcb00006c0edcc	TGCCCATCCTGAAGACAGCAGCTTCTACATCTGCAGTGCTAGAGAACAGCACCCGGGCACTGAAGCTTTCTTTGGACAAGGCACCAGACTCACAGTTGTATGATGGCCTCACACCACCTTCTCTGGGGAGAGTTGTGACCACTGCCTCCATTCACCAGCGAGGAGGGATGACTCCCCCAGATTATGGACCACTATTCACA			T				TRB	TRBV20-1*01	TRBD1*01		TRBJ1-1*01						TGCAGTGCTAGAGAACAGCACCCGGGCACTGAAGCTTTCTTT	CSAREQHPGTEAFF																					225				30								208																																																																		42	14															95
5d017fae26fcb00006c0f64d	GCAGGGGGACTCGGCCATGTATCTCTGTGCCAGCAGCTACCCGACGCAGGCTCCGGGGACTGAAGCTTTCTTTGGACAAGGCACCAGACTCACAGTTGTAGAAAGCTTCAGTCCCCGGAGCCTGCGTCGGGTAGCTGCTGGCACAGAGATACATGGCCGAGTCCCCCTGCTCTCCCCAAGACCTAACACCACTAAGTCTG			T				TRB	TRBV7-9*01	TRBD1*01		TRBJ1-1*01						TGTGCCAGCAGCTACCCGACGCAGGCTCCGGGGACTGAAGCTTTCTTT	CASSYPTQAPGTEAFF																					190				25								215																																																																		48	16															95
5d017fae26fcb00006c1057b	GCCTGCAGAGCTTGGGGACTCGGCCGTGTATCTCTGTGCCAGCAGCTCCACCCCCGGGACTGAAGCTTTCTTTGGACAAGGCACCAGACTCACAGTTGTACCCAGCAGAGGAGCCTGGTACCCATGGCAGGGTCAGGGCAGGATGGAAGCTTTGCCAGATCAGGGTCACTGTCCCCCAAGAGATTAAACCACTATCTTCC			T				TRB	TRBV11-3*01	TRBD1*01		TRBJ1-1*01						TGTGCCAGCAGCTCCACCCCCGGGACTGAAGCTTTCTTT	CASSSTPGTEAFF																					235				30								201																																																																		39	13															95
5d017fae26fcb00006c1167b	TTCCCATCCTGAAGACAGCAGCTTCTACATCTGCAGTGCTAGAATTGGGGGGCCTGGCACTGAAGCTTTCTTTGGACAAGGCACCAGACTCACAGTTGTAAAGCCCGGAGCCTGGCCCCAGAAGCAGCAGAAGCAGCAGCATCTTCCGTGATGGCCTCACACCACCTTCTCTCCCCCAAGACCGAGTACCACTAACTGGG			T				TRB	TRBV20-1*01	TRBD2*01		TRBJ1-1*01						TGCAGTGCTAGAATTGGGGGGCCTGGCACTGAAGCTTTCTTT	CSARIGGPGTEAFF																					205				40								206																																																																		42	14															95
5d017fae26fcb00006c12521	CTCAGAACCCAGGGACTCAGCTGTGTACTTCTGTGCCAGCAGTCGAACAGGGCCGGGCACTGAAGCTTTCTTTGGACAAGGCACCAGACTCACAGTTGTACAGAGGGTCCAGGAGCCCATGGCAGAGTGAGAGCAGATGTGGAATATTCCAGACCAGGCCCTCTGTGAACATCCCCCAAGAAGCATGACCACTACTCTCT			T				TRB	TRBV12-3*01	TRBD1*01		TRBJ1-1*01						TGTGCCAGCAGTCGAACAGGGCCGGGCACTGAAGCTTTCTTT	CASSRTGPGTEAFF																					215				30								206																																																																		42	14															95
5d017fae26fcb00006c137e0	GGACTCCGCCGTGTATCTCTGTGCCAGCAGCTTAGGTATTGGGGGCGGTATTCCCGGGACTGAAGCTTTCTTTGGACAAGGCACCAGACTCACAGTTGTACCCATGGCAGGGTCAGGCCAGGATGGGGGCTTTACCAGATCAGTGTCACTGTGAACAGAAGCAGAGGATAAGCCCCCAAGAATAAGCACCACTATCTTCC			T				TRB	TRBV7-8*01	TRBD2*01		TRBJ1-1*01						TGTGCCAGCAGCTTAGGTATTGGGGGCGGTATTCCCGGGACTGAAGCTTTCTTT	CASSLGIGGGIPGTEAFF																					175				37								201																																																																		54	18															95
5d017fae26fcb00006c1390c	GGACTCCGCCGTGTATCTCTGTGCCAGCAGCTTAGGTATTGGGGGCAGTATTCCCGGGACTGAAGCTTTCTTTGGACAAGGCACCAGACTCACAGTTGTAGATCTTCAGAGTGGAGACGGATCCCTCAGGCCTTTCTGCAAAGAAGCGATCACTGGGCAGCCCCGATTTGTCTCCCCAAGAGGCCGCACCACTAGAGATC			T				TRB	TRBV7-8*01	TRBD2*01		TRBJ1-1*01						TGTGCCAGCAGCTTAGGTATTGGGGGCAGTATTCCCGGGACTGAAGCTTTCTTT	CASSLGIGGSIPGTEAFF																					175				36								215																																																																		54	18															95
5d017fae26fcb00006c13b65	CACAGAGCGGGGGGACTCAGCCGTGTATCTCTGTGCCAGCAGCTTAGGTCCGCCGGGGACTGAAGCTTTCTTTGGACAAGGCACCAGACTCACAGTTGTACCCAGCAGAGGAGCCTGGTGCCCATGACAGAGTCAGGGCAGGATGGGAGCTTTACCAGATCAGGGTCACTGTCCCCCAAGATCGTGGACCACTAACCTTA			T				TRB	TRBV7-3*01	TRBD1*01		TRBJ1-1*01						TGTGCCAGCAGCTTAGGTCCGCCGGGGACTGAAGCTTTCTTT	CASSLGPPGTEAFF																					230				25								201																																																																		42	14															95
5d017fae26fcb00006c13f94	AGGCCTGGGGGACGCAGCCATGTACCTGTGTGCCACCAGCCAAGACAGGGGGCCCGGAACTGAAGCTTTCTTTGGACAAGGCACCAGACTCACAGTTGTATCCAAGGAGACAAAGGGCCATCCAGTGGAGAAGCCCAGGACCCATGGCAGGAATACCACCCCATACAGGAATCCCCCAAGACATGTAACCACTAAGGTCT			T				TRB	TRBV15*02	TRBD1*01		TRBJ1-1*01						TGTGCCACCAGCCAAGACAGGGGGCCCGGAACTGAAGCTTTCTTT	CATSQDRGPGTEAFF																					200				50								201																																																																		45	15															95
5d017fae26fcb00006c140dd	GACCAGTGCCCATCCTGAAGACAGCAGCTTCTACATCTGCAGTGCTAAGGGCCCTGGGACTGAAGCTTTCTTTGGACAAGGCACCAGACTCACAGTTGTAGAGAAACTTGTCCTTCTCGACGCCTTGCTCGTATGTGGCCTTGGAGCCCTCATTGGAAGTTGCCATCAGCATGCCCCAAGAGTCATGACCACTAGATTAA			T				TRB	TRBV20-1*05	TRBD2*02		TRBJ1-1*01						TGCAGTGCTAAGGGCCCTGGGACTGAAGCTTTCTTT	CSAKGPGTEAFF																					235				40								215																																																																		36	12															95
5d017fae26fcb00006c15a6b	CACAGAGCGGGGGGACTCAGCCGTGTATCTCTGTGCCAGCAGCTTAGGTCCGCCGGGGACTGAAGCTTTCTTTGGACAAGGCACCAGACTCACAGTTGTAACCTGAGCTCTACATATTTTCCCTTCTCTGTGACCTTGTTACTGGGGGTCTGGGAGACTCCAGCACCTGTGTCCCCCAAGATGTTACACCACTATCGTAG			T				TRB	TRBV7-3*01	TRBD1*01		TRBJ1-1*01						TGTGCCAGCAGCTTAGGTCCGCCGGGGACTGAAGCTTTCTTT	CASSLGPPGTEAFF																					230				25								201																																																																		42	14															95
5d017fae26fcb00006c15af1	AGAACCCAGGGACTCAGCTGTGTACTTCTGTGCCAGCAGTTTAGCGGCCCACCCCGGCACTGAAGCTTTCTTTGGACAAGGCACCAGACTCACAGTTGTACAGAAGGTCCAGGAGTCCATGGCAGAGTGAGAGCAGATGTGGAATATTCTAGACCAGGCCCTCTGTGAGCATCCCCCAAGATGCAATACCACTATGCTTC			T				TRB	TRBV12-3*01	TRBD2*01		TRBJ1-1*01						TGTGCCAGCAGTTTAGCGGCCCACCCCGGCACTGAAGCTTTCTTT	CASSLAAHPGTEAFF																					230				33								206																																																																		45	15															95
5d017fae26fcb00006c16b34	GGAGCTGGGGGACTCGGCCCTTTATCTTTGCGCCAGCTCCCTCGCGGGGCCACCGGGGACTGAAGCTTTCTTTGGACAAGGCACCAGACTCACAGTTGTAAGACAAAGCAGCACCCAACAGAGCAGCCTGGAGCCCATGGCACAAAGGGGCAGGCAGCACTGTGTCTGTGCTCCCCCAAGACAGATAACCACTACGCTCG			T				TRB	TRBV5-1*01	TRBD2*01		TRBJ1-1*01						TGCGCCAGCTCCCTCGCGGGGCCACCGGGGACTGAAGCTTTCTTT	CASSLAGPPGTEAFF																					185				31								203																																																																		45	15															95
5d017fae26fcb00006c17b1b	GGCTGCTCCCTCCCAGACATCTGTGTACTTCTGTGCCAGCAGTTCACCAGTACCTGGGACTGAAGCTTTCTTTGGACAAGGCACCAGACTCACAGTTGTAGCACAGCACAGGAGGCTGATGCTCATGGCAGGTGCTCCAGGACGGAGGGGTCTTCTGTATCTGTGCATTGATCCCCCAAGATGGATTACCACTAACCCAT			T				TRB	TRBV6-5*01			TRBJ1-1*01						TGTGCCAGCAGTTCACCAGTACCTGGGACTGAAGCTTTCTTT	CASSSPVPGTEAFF																					226												215																																																																		42	14															95
5d017faf26fcb00006c1b78e	GGCTGCTCCCGCCCAGACATCTGTGTACTTCTGTGCCAGCACCTCCGGGACACCGGGGACTGAAGCTTTCTTTGGACAAGGCACCAGACTCACAGTTGTATGCACAGCACAGGAGGCCGATGCTCATGGCAGATGCTGCATGACGGAGGGGTCTTCTGTATCTGTGCATTGATCCCCAAGAATTGTTACCACTACTTGAC			T				TRB	TRBV6-5*01	TRBD2*01		TRBJ1-1*01						TGTGCCAGCACCTCCGGGACACCGGGGACTGAAGCTTTCTTT	CASTSGTPGTEAFF																					191				44								203																																																																		42	14															95
5d017faf26fcb00006c1bdff	GGCTGCTCCCTCCCAGACATCTGTGTACTTCTGTGCCAGCACCTCCGGGACACCGGGGACTGAAGCTTTCTTTGGACAAGGCACCAGACTCACAGTTGTAGCTGCACAGCACAGGAGGCCGATGCTCATGGCAGATGCTGCATGACGGAGGGGTCTTCTGTATCTGTGCATTCCCCCAAGAAAGCAAACCACTAACTCTT			T				TRB	TRBV6-5*01	TRBD2*01		TRBJ1-1*01						TGTGCCAGCACCTCCGGGACACCGGGGACTGAAGCTTTCTTT	CASTSGTPGTEAFF																					205				44								215																																																																		42	14															95
5d017faf26fcb00006c1bf5a	GAGCCCTGAAGACAGCAGCATATATCTCTGCAGCGTTGTAGGCAGGGGCGCACCGGGCACTGAAGCTTTCTTTGGACAAGGCACCAGACTCACAGTTGTAACAGCACTGAACACAGAGCCTAGTCCCAGGAGAAGGAGCAGAAGACTCAGCATCTTCAAGTGATGGCCTCTCCCCTGAGAAAAGCAACCCACTATTTACT			T				TRB	TRBV29-1*01	TRBD1*01		TRBJ1-1*01						TGCAGCGTTGTAGGCAGGGGCGCACCGGGCACTGAAGCTTTCTTT	CSVVGRGAPGTEAFF																					191				36								206																																																																		45	15															95
5d017faf26fcb00006c1c849	GGCTGCTCCCTCCCAGACATCTGTGTACTTCTGTGCCAGCAGTTACTCGCAACCAGGCACTGAAGCTTTCTTTGGACAAGGCACCAGACTCACAGTTGTAGAGGGGTCTTCTGTATCTGTGCATTGATGAAAGGGGAGCAGGACTCTCAAGGAAGTCATTCTGAGACATTCTCCCCCAAGAGTGAATACCACTACACGTT			T				TRB	TRBV6-5*01			TRBJ1-1*01						TGTGCCAGCAGTTACTCGCAACCAGGCACTGAAGCTTTCTTT	CASSYSQPGTEAFF																					245												220																																																																		42	14															95
5d017fcd26fcb00006c1d3df	CCAGCCCTCAGAACCCAGGGACTCAGCTGTGTACTTCTGTGCCAGCAGTTCCCCCGGGACTGAAGCTTTCTTTGGACAAGGCACCAGACTCACAGTTGTACAGAGGGTCCAGGAGCCCATGGCAGAGTGAGAGCAGATGTGGAATATTCCAGACCAGGCCCTCTGTGAACATCCCCCAAGATGTTCTACCACTAAATCAG			T				TRB	TRBV12-3*01	TRBD1*01		TRBJ1-1*01						TGTGCCAGCAGTTCCCCCGGGACTGAAGCTTTCTTT	CASSSPGTEAFF																					250				30								201																																																																		36	12															95
5d017fcd26fcb00006c1d864	AGTGCGAGGAGATTCGGCAGCTTATTTCTGTGCCAGCTCACCACCGGCGGCCCCGGGTACTGAAGCTTTCTTTGGACAAGGCACCAGACTCACAGTTGTATCTTTGGGAAATTCAGCAGAAAATCGTTCCTTTGGCATTCCTGACTCATCTATGATATTTTCTTTCTGGAGATCCCCAAGATTACTCACCACTATTTTTT			T				TRB	TRBV18*01	TRBD1*01		TRBJ1-1*01						TGTGCCAGCTCACCACCGGCGGCCCCGGGTACTGAAGCTTTCTTT	CASSPPAAPGTEAFF																					236				30								201																																																																		45	15															95
5d017fcd26fcb00006c1dd30	GGGGGACTCAGCTTTGTATTTCTGTGCCAGCAGCATGCTTCTAGGGGGGGCCCCTGGCACTGAAGCTTTCTTTGGACAAGGCACCAGACTCACAGTTGTATGCTCCCAGGAGACAAAAGGCCACACAGCAGAGGAGCCTGAAGCCCATGGCAGGATCTCCTAGCTTGGGGCTCCCCCAAGATTCCAAACCACTAAGTGAG			T				TRB	TRBV9*01	TRBD2*01		TRBJ1-1*01						TGTGCCAGCAGCATGCTTCTAGGGGGGGCCCCTGGCACTGAAGCTTTCTTT	CASSMLLGGAPGTEAFF																					170				55								208																																																																		51	17															95
5d017fcd26fcb00006c1e00b	GGGGGACTCGTCCATCTATCTCTGTGCCAGCAGCTTTTCGGACTAATACGCACCGGGGACTGAAGCTTTCTTTGGACAAGGCACCAGACTCACAGTTGTATCCAGCAGAGGAGGCTGGTGCCCATGGCAGGGTCAGGGCAGGATGGGAGCTTTACCAGATCAGGGTCACTGTCCCCCAAGACTCAACACCACTAAGTTCG			T				TRB	TRBV5-6*01	TRBD2*01		TRBJ1-1*01						TGTGCCAGCAGCTTTTCGGACTAATACGCACCGGGGACTGAAGCTTTCTTT	CASSFSD*YAPGTEAFF																					152				30								201																																																																		51	17															95
5d017fcd26fcb00006c1e485	CAGTGCCCATCCTGAAGACAGCAGCTTCTACATCTGCAGTGCTTACAGGGGGCCTGGGACTGAAGCTTTCTTTGGACAAGGCACCAGACTCACAGTTGTATGGCCCCAGAAGCAGCAGAAGCAGCAGCATCTTCCGTGATGGCCTCACACCACCTTCTCTGGGGAGAGTTGTCCCCCAAGAGAAAAGACCACTATGCCTG			T				TRB	TRBV20-1*05	TRBD1*01		TRBJ1-1*01						TGCAGTGCTTACAGGGGGCCTGGGACTGAAGCTTTCTTT	CSAYRGPGTEAFF																					215				45								203																																																																		39	13															95
5d017fcd26fcb00006c1ff6c	CCCCAACCAGACCTCTCTGTACTTCTGTGCCAGCAGTTTATTCGGGGGAGGGCCGGGCACTGAAGCTTTCTTTGGACAAGGCACCAGACTCACAGTTGTAGCCCATGGCAGCATCAGGCAGGTGTCTGCCAGTTCTGGGGGCTCCAGGTGGTTTCTGTAACGTCTCCACCTCCCCCCAAGATAATAGACCACTATTGAAG			T				TRB	TRBV27*01	TRBD2*02		TRBJ1-1*01						TGTGCCAGCAGTTTATTCGGGGGAGGGCCGGGCACTGAAGCTTTCTTT	CASSLFGGGPGTEAFF																					205				45								220																																																																		48	16															95
5d017fcd26fcb00006c212a2	GCCCTCAGAACCCAGGGACTCAGCTGTGTACTTCTGTGCCAGCAGTTTCGGCCCGGGCACTGAAGCTTTCTTTGGACAAGGCACCAGACTCACAGTTGTACAGAGGGTCCAGGAGTCCATGGCAGAGTGAGAGCAGATGTGGAATATTCCAGACCAGGCCCTCTGTGAACATCCCCCAAGAGGTAATACCACTAGCCAGT			T				TRB	TRBV12-3*01	TRBD1*01		TRBJ1-1*01						TGTGCCAGCAGTTTCGGCCCGGGCACTGAAGCTTTCTTT	CASSFGPGTEAFF																					240				30								206																																																																		39	13															95
5d017fcd26fcb00006c214b3	ACAGCAGGAGGACTCGGCCGTGTATCTCTGTGCCAGCAGCTTAGTGAGGGGACCAGGCACTGAAGCTTTCTTTGGACAAGGCACCAGACTCACAGTTGTAGATATGCCCCCAGGAGACAGAAGGCCACCCAGAAGAGGAGCCTGGTGCCCATGGCAGGGTCAGGGCAGGATGCCCCCAAGAAGCGTCACCACTACATTGC			T				TRB	TRBV7-2*01	TRBD1*01		TRBJ1-1*01						TGTGCCAGCAGCTTAGTGAGGGGACCAGGCACTGAAGCTTTCTTT	CASSLVRGPGTEAFF																					220				28								220																																																																		45	15															95
5d017fcd26fcb00006c21f34	TGTGAGCAACATGAGCCCTGAAGACAGCAGCATATATCTCTGCAGCGTTTTACCCGGCACTGAAGCTTTCTTTGGACAAGGCACCAGACTCACAGTTGTAGCACTAAGAAGTGAAACTCAAGTTCATCTTTCCTTCCTACAGCGTAGTTCCTTCCCACTCTGTTTCCCTCCTCCCCCAAGACGCTTTACCACTAGTCGGC			T				TRB	TRBV29-1*01	TRBD1*01		TRBJ1-1*01						TGCAGCGTTTTACCCGGCACTGAAGCTTTCTTT	CSVLPGTEAFF																					245				25								220																																																																		33	11															95
5d017fcd26fcb00006c22687	GGACTCCGCCGTGTATCTCTGTGCCAGCAGCTTAGGTATTGGGGGCGGTATTCCCGGGACTGAAGCTTTCTTTGGACAAGGCACCAGACTCACAGTTGTACACCCAGCAGAGGAGCCTGGTGCCCATGGCAGGGTCAGGCCAGGATGGGGGCTTTACCAGATCAGTGTCACTCCCCCAAGAGCTACAACCACTATTTCTA			T				TRB	TRBV7-8*01	TRBD2*01		TRBJ1-1*01						TGTGCCAGCAGCTTAGGTATTGGGGGCGGTATTCCCGGGACTGAAGCTTTCTTT	CASSLGIGGGIPGTEAFF																					175				37								201																																																																		54	18															95
5d017fcd26fcb00006c22b44	CCAGACATCTGTGTACTTCTGTGCCAGCAGCTTAACCCCCGGGGGGGGACAGCCAGGCACTGAAGCTTTCTTTGGACAAGGCACCAGACTCACAGTTGTAACAAGGCTGCACAGCACAGGAGGCCGATGCTCATGGCAGATGCTGCATGACGGAGGGGTCTTCTGTATCTGTCCCCCAAGATCGTGTACCACTAACATAC			T				TRB	TRBV6-6*05	TRBD2*01		TRBJ1-1*01						TGTGCCAGCAGCTTAACCCCCGGGGGGGGACAGCCAGGCACTGAAGCTTTCTTT	CASSLTPGGGQPGTEAFF																					155				40								206																																																																		54	18															95
5d017fcd26fcb00006c22c1f	CACAGAGCAGGGGGACTCGGCCATGTATCTCTGTGCCAGCAGCTTAGGAGGGCCCGGCACTGAAGCTTTCTTTGGACAAGGCACCAGACTCACAGTTGTAATCCAGCAGAGGAGGCTGGTGCCCATGGCAGGGTCAGGGCAGGATGGGAGCTTTACCAGATCAGGGTCACTGTCCCCAAGACTTGAGACCACTACACATC			T				TRB	TRBV7-9*01	TRBD2*02		TRBJ1-1*01						TGTGCCAGCAGCTTAGGAGGGCCCGGCACTGAAGCTTTCTTT	CASSLGGPGTEAFF																					235				40								206																																																																		42	14															95
5d017fcd26fcb00006c22d82	GGGCTCCGCCGTGTATCTCTGTGCCAGCAGCTTAGGTATTGGGGGCGGTATTCCCGGGACTGAAGCTTTCTTTGGACAAGGCACCAGACTCACAGTTGTAAGCCCCGATTTGTCTAGTTGAGCTTCATTCTGGAAATAAGTCAGAAACTCTGGCCCCTGCCCCAGGGCCTGTTCCCCAAGATACCCAACCACTATATACT			T				TRB	TRBV7-8*01	TRBD2*01		TRBJ1-1*01						TGTGCCAGCAGCTTAGGTATTGGGGGCGGTATTCCCGGGACTGAAGCTTTCTTT	CASSLGIGGGIPGTEAFF																					161				37								203																																																																		54	18															95
5d017fcd26fcb00006c2310f	GCAGGTAGTGCGAGGAGATTCGGCAGCTTATTTCTGTGCCAGCTCACCAGGTCCCGGGACTGAAGCTTTCTTTGGACAAGGCACCAGACTCACAGTTGTAATTTCAGACCTTCCTCTGGGAGCTGCCGATACCAGTAAACATGACTGTGTCCTTTCATTGGGCTGCATCTCCTCCCCAAGACACATTACCACTATCGATT			T				TRB	TRBV18*01	TRBD1*01		TRBJ1-1*01						TGTGCCAGCTCACCAGGTCCCGGGACTGAAGCTTTCTTT	CASSPGPGTEAFF																					245				40								201																																																																		39	13															95
5d017fcd26fcb00006c232df	CAATTCCCTGGAGCTTGGTGACTCTGCTGTGTATTTCTGTGCCAGCAGCCCCCCGGGGACTGAAGCTTTCTTTGGACAAGGCACCAGACTCACAGTTGTACAGCAGAGGAGCCTGCAGCCCATGGCAGAGTGAGGCAGACCAGGCAAGGCCCAGGGCAGGATTCTGGTCTGCCCCCCAAGACTATACACCACTACAAGGC			T				TRB	TRBV3-1*01	TRBD1*01		TRBJ1-1*01						TGTGCCAGCAGCCCCCCGGGGACTGAAGCTTTCTTT	CASSPPGTEAFF																					250				30								201																																																																		36	12															95
5d017fcd26fcb00006c235be	GTCCGCTACCAGCTCCCAGACATCTGTGTACTTCTGTGCCATCAGGAGGGGGCCTGGCACTGAAGCTTTCTTTGGACAAGGCACCAGACTCACAGTTGTACACAGGAGACAAAGGGCCACATAGAAGAACAACCTTGTGCCCATTTCAGGTCCAGGCCAGGATCTCATCTCTCCCCCAAGAGCTTGAACCACTACACCCA			T				TRB	TRBV10-3*01	TRBD2*01		TRBJ1-1*01						TGTGCCATCAGGAGGGGGCCTGGCACTGAAGCTTTCTTT	CAIRRGPGTEAFF																					228				30								206																																																																		39	13															95
5d017fcd26fcb00006c25699	AGAACCCAGGGACTCAGCTGTGTACTTCTGTGCCAGCAGTTTAGCGGTGCAGCCTGGAACTGAAGCTTTCTTTGGACAAGGCACCAGACTCACAGTTGTACAGAGGGTCCAGGAGTCCATGGCAGAGTGAGAGCAGATGTGGAATATTCCAGACCAGGCCCTCTGTGAACATCCCCCAAGATCATTAACCACTAAGGTAT			T				TRB	TRBV12-3*01			TRBJ1-1*01						TGTGCCAGCAGTTTAGCGGTGCAGCCTGGAACTGAAGCTTTCTTT	CASSLAVQPGTEAFF																					230												201																																																																		45	15															95
5d017fcd26fcb00006c25bd7	CTTGGAGCTGGGGGACTCGGCCCTTTATCTTTGCGCCAGCAGCTTCGGGACACCGGGTACTGAAGCTTTCTTTGGACAAGGCACCAGACTTACAGTTGTAAGCCTGGAGCCCATGGCACAAAGGGGCAGGCAGCACTGTGTCTGTGCTCAGGGCTTGGTCCTCCTGGGAAAGACCCCAAGAGTGTATACCACTAACCTTC			T				TRB	TRBV5-1*01	TRBD1*01		TRBJ1-1*01						TGCGCCAGCAGCTTCGGGACACCGGGTACTGAAGCTTTCTTT	CASSFGTPGTEAFF																					225				35								189																																																																		42	14															95
5d017fcd26fcb00006c268be	CAATTCCCTGGAGCTTGGGAACTCTTCTGTGTATTTCGGTGCCAGCAGCCCCCCGGGGACTGAAGCTTTCTTTGGACAAGGCACCAGACTCACAGTTGTACAGCAGAGGAGCCTGCAGCCCATGGCAGAGTGAGGCAGACCAGGCAAGGCCCAGGGCAGGATTCTGGTCTGCCCCCCAAGACTATACACCACTACAAGGC			T				TRB	TRBV3-1*01	TRBD1*01		TRBJ1-1*01						GGTGCCAGCAGCCCCCCGGGGACTGAAGCTTTCTTT	GASSPPGTEAFF																					194				30								201																																																																		36	12															95
5d017fcd26fcb00006c27072	GACCAGTGCCCATCCTGAAGACAGCAGCTTCTACATCTGCAGTGCTAGAGATCCGGGCACTGAAGCTTTCTTTGGACAAGGCACCAGACTCACAGTTGTAGCCCCAGAAGCAGCAGAAGCAGCAGCATCTTCCGTGATGGCCTCACACCACCTTCTCTGGGGAGAGTTGTGTCCCCCAAGATTCAGGACCACTAATGGTC			T				TRB	TRBV20-1*01			TRBJ1-1*01						TGCAGTGCTAGAGATCCGGGCACTGAAGCTTTCTTT	CSARDPGTEAFF																					271												195																																																																		36	12															95
5d017fce26fcb00006c2b895	GGAGTTGGCTGCTCCCTCCCAGACATCTGTGTACTTCTGTGCCAGCAGCCACCCGGGAACTGAAGCTTTCTTTGGACAAGGCACCAGACTCACAGTTGTAGAAAGGCTGCACAGCACAGGAGGCTGATGCTCATGGCAGGTGCTCCAGGACGGAGGGGTCTTCTGTATCTGTCCCCCAAGAGTAATAACCACTATTTTCT			T				TRB	TRBV6-6*01			TRBJ1-1*01						TGTGCCAGCAGCCACCCGGGAACTGAAGCTTTCTTT	CASSHPGTEAFF																					242												210																																																																		36	12															95
5d017fce26fcb00006c2c46d	GCAGCCAGAAGACTCAGCCCTGTATCTCTGCGCCAGCAGTTCCTCCGACAGCCCCGGCACTGAAGCTTTCTTTGGACAAGGCACCAGACTCACAGTTGTATGGGTAACTTCAGTGTCTATGGGAACTGCTCCCAGGAGACAGAGAACCGCACAGCAGAGCAGCCTGCAGCCCCCCCCAAGAATTATAACTACTACCGATA			T				TRB	TRBV4-1*01	TRBD2*01		TRBJ1-1*01						TGCGCCAGCAGTTCCTCCGACAGCCCCGGCACTGAAGCTTTCTTT	CASSSSDSPGTEAFF																					195				26								208																																																																		45	15															95
5d017fce26fcb00006c2cad3	GCAGGTAGTGCGAGGAGATTCGGCAGCTTATTTCTGTGCCAGCTCACCACCGCCAGGGACTGAAGCTTTCTTTGGACAAGGCACCAGACTCACAGTTGTAAGCACGTCGGGGAACCAGACCTCACAGCTGCCTCCTACAAGATGCATCTTCCTGTGAGGTCACCATTTCCAGTCCCCAAGATTTTCCACCACTATGATCA			T				TRB	TRBV18*01	TRBD1*01		TRBJ1-1*01						TGTGCCAGCTCACCACCGCCAGGGACTGAAGCTTTCTTT	CASSPPPGTEAFF																					260				25								203																																																																		39	13															95
5d017fce26fcb00006c2e079	CTCAGAACCCAGGGACTCAGCTGTGTACTTCTGTGCCAGCAGTTTGAGAGCCCCCGGGACAGAAGCTTTCTTTGGACAAGGCACCAGACTCACAGTTGTAGCAGAAGGTCCAGGAGTCCATGGCAGAGTGAGAGCAGATGTGGAATATTCTAGACCAGGCCCTCTGTGAGCATCCCCAAGACGCCTTACCACTACAATCA			T				TRB	TRBV12-3*01	TRBD1*01		TRBJ1-1*01						TGTGCCAGCAGTTTGAGAGCCCCCGGGACAGAAGCTTTCTTT	CASSLRAPGTEAFF																					225				30								201																																																																		42	14															95
5d017fce26fcb00006c2e8e7	GCTGGGTGACTCGGCCCTTTATCTTTGCGCCAGCAGCTGTACAGGGGCAACGCCTGGCACTGAAGCTTTCTTTGGACAAGGCACCAGACTCACAGTTGTAAGGAGACAAAGCAGCACCCAACAGAGCAGCCTGGAGCCCATGGCACAAAGGGGCAGGCAGCACTGTGTCTGACCCCCAAGAGGTCTCACCACTACACAAA			T				TRB	TRBV5-1*01	TRBD1*01		TRBJ1-1*01						TGCGCCAGCAGCTGTACAGGGGCAACGCCTGGCACTGAAGCTTTCTTT	CASSCTGATPGTEAFF																					176				35								208																																																																		48	16															95
5d017fce26fcb00006c2fa51	GAGCCCTGAAGACAGCAGCATATATCTCTGCAGCGTCCTGGGACTCCGATCCCCGGGAACTGAAGCTTTCTTTGGACAAGGCACCAGACTCACAGTTGTAACAGAGCCTAGTCCCAGGAGAAGGAGCAGAAGACTCAGCATCTTCAAGTGATGGCCTCTCCCCTGAGAAAAGCCCCCAAGATAAGCCACCACTAGGGTGA			T				TRB	TRBV29-1*01	TRBD1*01		TRBJ1-1*01						TGCAGCGTCCTGGGACTCCGATCCCCGGGAACTGAAGCTTTCTTT	CSVLGLRSPGTEAFF																					180				35								201																																																																		45	15															95
5d017fce26fcb00006c2fac4	GGACTCCGCCGTGTATCTCTGTGCCAGCAGCTTAGGTATTGGGGGCGGTATTCCCGGGACTGAAGCTTTCTTTGGACAAGGCACCAGACTCACAGTTGTACAGCAGAGGAGCCTGGTGCCCATGGCAGGGTCAGGCCAGGATGGGGGCTTTACCAGATCAGTGTCACTGTGACCCCCAAGAATTATAACCACTACAGGGT			T				TRB	TRBV7-8*01	TRBD2*01		TRBJ1-1*01						TGTGCCAGCAGCTTAGGTATTGGGGGCGGTATTCCCGGGACTGAAGCTTTCTTT	CASSLGIGGGIPGTEAFF																					175				37								201																																																																		54	18															95
5d017fce26fcb00006c30799	GGACTCCGCCGTGTATCTCTGTGCCAGCAGCTTAGGTATTGGGGGCGGTATTCCCGGGACTGAAGCTTTCTTTGGACAAGGCACCAGACTCACAGTTGTACCCAGCAGAGGAGCCTGGTGCCCATGGCAGGGTCAGGCCAGGATGGGGGCTTTACCAGATCAGTGTCACTGTCCCCCAAGATTTTTCACCACTACTTCGT			T				TRB	TRBV7-8*01	TRBD2*01		TRBJ1-1*01						TGTGCCAGCAGCTTAGGTATTGGGGGCGGTATTCCCGGGACTGAAGCTTTCTTT	CASSLGIGGGIPGTEAFF																					175				37								201																																																																		54	18															95
5d017fce26fcb00006c324dd	GATCCAGCGCACAGAGCGGGGGGACTCAGCCGTGTATCTCTTTGCCAGCAGCCCCGGGACGGAAGCTTTCTTTGGACAAGGCACCAGACTCACAGTTGTAGCTTTACCAGATCAGGGTCACTGTCCCCCAAGACATAATACCACTAAATCTAGTACTCTGCGTTATACCACTGCCCCAAGAGGAATCACCACTAGACCAT			T				TRB	TRBV7-3*01	TRBD1*01		TRBJ1-1*01						TTTGCCAGCAGCCCCGGGACGGAAGCTTTCTTT	FASSPGTEAFF																					246				30								201																																																																		33	11															95
5d017fce26fcb00006c32514	CCAGCCCTCAGAACCCAGGGACTCAGCTGTGTACTTCTGTGCCAGCAGCAGACCGGGCACTGAAGCTTTCTTTGGACAAGGCACCAGACTCACAGTTGTACGGGGTGACTGGATAACTCCAGCATCTGTGTGCTTTGCTACCAGGATGCAAAGGGACACACAGCAGAGGGTCCCCCCAAGATCTTTTACCACTAGCTCCG			T				TRB	TRBV12-3*01	TRBD1*01		TRBJ1-1*01						TGTGCCAGCAGCAGACCGGGCACTGAAGCTTTCTTT	CASSRPGTEAFF																					240				25								208																																																																		36	12															95
5d017fce26fcb00006c32a76	CACAGAGCAGGGGGACTCGGCCATGTATCTCTGTGCCAGCAGTTTTCGGGCCCCGGGCACTGAAGCTTTCTTTGGACAAGGCACCAGACTCACAGTTGTACATCCAGCAGAGGAGGCTGGTGCCCATGGCAGGGTCAGGGCAGGATGGGAGCTTTACCAGATCAGGGTCACTGTCCCCCAAGAGTCTGTACCAAGTTCAC			T				TRB	TRBV7-9*01	TRBD2*01		TRBJ1-1*01						TGTGCCAGCAGTTTTCGGGCCCCGGGCACTGAAGCTTTCTTT	CASSFRAPGTEAFF																					211				35								206																																																																		42	14															95
5d017fce26fcb00006c33496	GCAGGGGGACTCGGCCATGTATCTCTGTGCCAGCACCCCCGACGGAGCAGGCCCGGGAACTGAAGCTTTCTTTGGACAAGGCACCAGACTCACAGTTGTATCCAGCAGAGGAGGCTGGTGCCCATGGCAGGGTCAGGGCAGGATGGGAGCTTTACCAGATCAGGGTCACTGTCCCCCAAGATGAATCACCACTAACGTGA			T				TRB	TRBV7-9*05	TRBD2*01		TRBJ1-1*01						TGTGCCAGCACCCCCGACGGAGCAGGCCCGGGAACTGAAGCTTTCTTT	CASTPDGAGPGTEAFF																					185				36								201																																																																		48	16															95
5d017fce26fcb00006c337c2	AGAGCAGGGGGACTCGGCCATGTATCTCTGTGCCAGCAGCTTAGGCGACAGACCTGGCACTGAAGCTTTCTTTGGACAAGGCACCAGACTCACAGTTGTAAGCAGAGGAGGCTGGTGCCCATGGCAGGGTCAGGGCAGGATGGGAGCTTTACCAGATCAGGGTCACTGTGAGACCCCAAGATACTTTACCACTATTGATG			T				TRB	TRBV7-9*01	TRBD1*01		TRBJ1-1*01						TGTGCCAGCAGCTTAGGCGACAGACCTGGCACTGAAGCTTTCTTT	CASSLGDRPGTEAFF																					220				25								208																																																																		45	15															95
5d017fce26fcb00006c33c41	GGCTGCTCCCTCCCAGACATCTGTGTACTTCTGTGCCAGCACCTCCGGGACACCGGGGACTGAAGCTTTCTTTGGACAAGGCACCAGACTCACAGTTGTAAGACAAGGCTGCACAGCACAGGAGGCCGATGCTCATGGCAGATGCTGCATGACGGAGGGGTCTTCTGTATCTCCCCCAAGAATATTAACCACTACCAAGT			T				TRB	TRBV6-5*01	TRBD2*01		TRBJ1-1*01						TGTGCCAGCACCTCCGGGACACCGGGGACTGAAGCTTTCTTT	CASTSGTPGTEAFF																					205				44								203																																																																		42	14															95
5d017feb26fcb00006c35c0d	GGACTCCGCCGTGTATCTCTGTGCCAGCAGCTTAGGTATTGGGGGCGGTATTCCCGGGACTGAAGCTTTCTTTGGACAAGGCACCAGACTCACAGTTGTACCCAGCAGAGGAGCCTGGTGCCCATGGCAGGGTCAGGCCAGGATGGGGGCTTTACCAGATCAGTGTCACTGTCCCCCAAGAGCGTTCACCACTAAGTATA			T				TRB	TRBV7-8*01	TRBD2*01		TRBJ1-1*01						TGTGCCAGCAGCTTAGGTATTGGGGGCGGTATTCCCGGGACTGAAGCTTTCTTT	CASSLGIGGGIPGTEAFF																					175				37								201																																																																		54	18															95
5d017feb26fcb00006c360bb	GCGCACAGAGCAGGGGGACTCGGCCATGTATCTCTGTGCCAGCAGCCTGGACCCCGGCACTGAAGCTTTCTTTGGACAAGGCACCAGACTCACAGTTGTAATCCAGCAGAGGAGGCTGGTGCCCATGGCAGGGTCAGGGCAGGATGGGAGCTTTACCAGATCAGGGTCACTGTCCCCAAGAGCATTCACCACTACGTAAG			T				TRB	TRBV7-9*04	TRBD1*01		TRBJ1-1*01						TGTGCCAGCAGCCTGGACCCCGGCACTGAAGCTTTCTTT	CASSLDPGTEAFF																					233				25								206																																																																		39	13															95
5d017feb26fcb00006c375d8	AGAACCCAGGGACTCAGCTGTGTACTTCTGTGCCAGCAGTTTAGCGGGGTATCCGGGCACTGAAGCTTTCTTTGGACAAGGCACCAGACTCACAGTTGTAGCAGAAGGTCCAGGAGTCCATGGCAGAGTGAGAGCAGATGTGGAATATTCTAGACCAGGCCCTCTGTGAGCATCCCCCAAGTCAACAACCACTAAATACT			T				TRB	TRBV12-3*01	TRBD1*01		TRBJ1-1*01						TGTGCCAGCAGTTTAGCGGGGTATCCGGGCACTGAAGCTTTCTTT	CASSLAGYPGTEAFF																					230				25								220																																																																		45	15															95
5d017feb26fcb00006c37a71	GCCCTCAGAACCCAGGGACTCAGCTGTGTACTTCTGTGCCAGCAGTTTCGGCCCGGGCACTGAAGCTTTCTTTGGACAAGGCACCAGACTCACAGTTGTACAGAGGGTCCAGGAGTCCATGGCAGAGTGAGAGCAGATGTGGAATATTCCAGACCAGGCCCTCTGTGAACATCCCCCAAGACGTTATACCACTATTACCA			T				TRB	TRBV12-3*01	TRBD1*01		TRBJ1-1*01						TGTGCCAGCAGTTTCGGCCCGGGCACTGAAGCTTTCTTT	CASSFGPGTEAFF																					240				30								206																																																																		39	13															95
5d017feb26fcb00006c38763	CTTGGAGCTGGGGGACTCGGCCCTTTATCTTTGCGCCAGCACCGCCTCAGCCCCCGGCACTGAAGCTTTCTTTGGACAAGGCACCAGACTCACAGTTGTACCCAGGAGACAAAGCAGCACCCAACAGAGCAGCCTGGAGCCCATGGCACAAAGGGGCAGGCAGCACTGTGTCTCCCCCAAGATTGGACCCACTACGGCTA			T				TRB	TRBV5-1*01	TRBD1*01		TRBJ1-1*01						TGCGCCAGCACCGCCTCAGCCCCCGGCACTGAAGCTTTCTTT	CASTASAPGTEAFF																					205				30								206																																																																		42	14															95
5d017feb26fcb00006c39cb5	GGAGCTGGGGGACTCGGCCCTTTATCTTTGCGCCAGCAGCTTGGGCGGGACACCAGGAACTGAAGCTTTCTTTGGACAAGGCACCAGACTCACAGTTGTACCTGGAGCCCATGGCACAAAGGGGCAGGCAGCACTGTGTCTGTGCTCAGGGCTTGGTCCTCCTGGGAAAAAGCCCCCAAGAAAGCCGACCACTATGACCC			T				TRB	TRBV5-1*01	TRBD1*01		TRBJ1-1*01						TGCGCCAGCAGCTTGGGCGGGACACCAGGAACTGAAGCTTTCTTT	CASSLGGTPGTEAFF																					220				35								201																																																																		45	15															95
5d017fec26fcb00006c3a6b1	GTCCGCCAGCACCAACCAGACATCTATGTACCTCTGTGCCAGCAGTCAACTCCCAGGAACTGAAGCTTTCTTTGGACAAGGCACCAGACTCACAGTTGTATCTACGAGGCCTACAGCCAGGAAACAAAAGGCCACACGACAGAGGAGCCTGATTCCCATGGCTGCTTTGAAGCCCCCAAGAATTCCGACCACTATAGGAT			T				TRB	TRBV28*01	TRBD1*01		TRBJ1-1*01						TGTGCCAGCAGTCAACTCCCAGGAACTGAAGCTTTCTTT	CASSQLPGTEAFF																					230				26								201																																																																		39	13															95
5d017fec26fcb00006c3baa2	CAGCCCCAACCAGACCTCTCTGTACTTCTGTGCCAGCAGTAGGGACAGGGGGCCGGGGACTGAAGCTTTCTTTGGACAAGGCACCAGACTCACAGTTGTACCTAGAAGGCAAAGGACCACATAGCCAAGGAGCTGGGGGCCCATGGCAGCATCAGGCAGGTGTCTGCCAGTTCTCCCCCAAGAGCCATGACCACTATAAA			T				TRB	TRBV27*01	TRBD1*01		TRBJ1-1*01						TGTGCCAGCAGTAGGGACAGGGGGCCGGGGACTGAAGCTTTCTTT	CASSRDRGPGTEAFF																					200				60								201																																																																		45	15															95
5d017fec26fcb00006c3bef8	AGAACTGGAGGATTCTGGAGTTTATTTCTGTGCCAGCAGCCAAGCTACGTCCCCTGGGACTGAAGCTTTCTTTGGACAAGGCACCAGACTCACAGTTGTATGGGGAACTGAGTAACTCCAGCTTCTATGTGCTCTGTGGGAAGAGACAAAAACAGAATACATGACATGAATACCCCCAAGAGATACCACCACTAGAGTAA			T				TRB	TRBV14*01	TRBD1*01		TRBJ1-1*01						TGTGCCAGCAGCCAAGCTACGTCCCCTGGGACTGAAGCTTTCTTT	CASSQATSPGTEAFF																					220				31								203																																																																		45	15															95
5d017fec26fcb00006c3bf02	CCAGCCCTCAGAACCCAGGTACTCAGCTGTGTACTTCTGTGCCAGCAGCAGACCGGGCACTGAAGCTTTCTTTGGACAAGGCACCAGACTCACAGTTGTACGGGGTGACTGGATAACTCCAGCATCTGTGTGCTTTGCTACCAGGATGCAAAGGGACACACAGCAGAGGGTCCCCCCAAGATCTTTTACCACTAGCTCCG			T				TRB	TRBV12-3*01	TRBD1*01		TRBJ1-1*01						TGTGCCAGCAGCAGACCGGGCACTGAAGCTTTCTTT	CASSRPGTEAFF																					226				25								208																																																																		36	12															95
5d017fec26fcb00006c3c450	GTTGCTGGGGGACTCGGCCCTCTATCTCTGTGCCAGCAGCTTGCCCTTCAGCCCGGGCACTGAAGCTTTCTTTGGACAAGGCACCAGACGCACAGTTGTAAGGAGCCCGGGGCCCATGGCACAGAGGGACAGGAAGCACTGCATCTGATTCAGGGCTTGGTTCTCCTGGGGAACCCCAAGATTCCAGACCACTATAGGTG			T				TRB	TRBV5-6*01	TRBD1*01		TRBJ1-1*01						TGTGCCAGCAGCTTGCCCTTCAGCCCGGGCACTGAAGCTTTCTTT	CASSLPFSPGTEAFF																					216				30								194																																																																		45	15															95
5d017fec26fcb00006c3d160	CACAGAGCAGGGGGACTCGGCCATGTATCTCTGTGCCAGCAGTTTTCGGGCCCCGGGCACTGAAGCTTTCTTTGGACAAGGCACCAGACTCACAGTTGTATCCAGCAGAGGAGGCTGGTGCCCATGGCAGGGTCAGGGCAGGATGGGAGCTTTACCAGATCAGGGTCACTGTCCCCCAAGATGTGTGACCACTATTTGCA			T				TRB	TRBV7-9*01	TRBD2*01		TRBJ1-1*01						TGTGCCAGCAGTTTTCGGGCCCCGGGCACTGAAGCTTTCTTT	CASSFRAPGTEAFF																					211				35								206																																																																		42	14															95
5d017fec26fcb00006c3d6ca	GGCTGCTCCCTCCCAGACATCTGTGTACTTCTGTGCCAGCACCTCCGGGACACCGGGGACTGAAGCTTTCTTTGGACAAGGGACCAGACTCACAGTTGTACAAGGCTGCACAGCACAGGAGGCCGATGCTCATGGCAGATGCTGCATGACGGAGGGGTCTTCTGTATCTGTGCCCCCAAGATTACCGACCACTATAGATC			T				TRB	TRBV6-5*01	TRBD2*01		TRBJ1-1*01						TGTGCCAGCACCTCCGGGACACCGGGGACTGAAGCTTTCTTT	CASTSGTPGTEAFF																					205				44								187																																																																		42	14															95
5d017fec26fcb00006c3fb90	GGACTCCGCCGTGTATCTCTGTGCCAGCAGCTTAGGTATTGGGGGCGGTATTCCCGGGACTGAAGCTTTCTTTGGACAAGGCACCAGACTCACAGTTGTATACATCCTGTCCTCTCTTTGCGACTTTGTACCTAGGGGACTGGGAGACTCCAGCACCTGTGTGATCTGTCCCTCCCCAAGATGCTGCACCACTAAAGGTC			T				TRB	TRBV7-8*01	TRBD2*01		TRBJ1-1*01						TGTGCCAGCAGCTTAGGTATTGGGGGCGGTATTCCCGGGACTGAAGCTTTCTTT	CASSLGIGGGIPGTEAFF																					175				37								201																																																																		54	18															95
5d017fec26fcb00006c40dca	GCCAGAAGACTCAGCCCTGTATCTCTGCGCCAGCAGCCAATCTAGGGGGCCCCCGGGCACTGAAGCTTTCTTTGGACAAGGCACCAGACTCACAGTTGTATATGGGAACTGCTCCCAGGAGACAGAGAACCGCACGGCAGAGCAGCCTGCAGCCCATGCTAGCCTCGGGTCTCCCCCAAGAGAGATTACCACTATCTTTC			T				TRB	TRBV4-1*01	TRBD2*01		TRBJ1-1*01						TGCGCCAGCAGCCAATCTAGGGGGCCCCCGGGCACTGAAGCTTTCTTT	CASSQSRGPPGTEAFF																					200				50								206																																																																		48	16															95
5d017fec26fcb00006c40f21	CTCAGAACCCAGGGACTCAGCTGTGTACTTCTGTGCCAGCAGTCGAACAGGGCCGGGCACTGAAGCTTTCTTTGGACAAGGCACCAGACTCACAGTTGTACAGAGGGTCCAGGAGCCCATGGCAGAGTGAGAGCAGATGTGGAATATTCCAGACCAGGCCCTCTGTGAACATCCCCCAAGAAGCATGACCACTACTCTCT			T				TRB	TRBV12-3*01	TRBD1*01		TRBJ1-1*01						TGTGCCAGCAGTCGAACAGGGCCGGGCACTGAAGCTTTCTTT	CASSRTGPGTEAFF																					215				30								206																																																																		42	14															95
5d017fec26fcb00006c4127a	GCACTCCGCCGTGTATCTCTGTGCCAGCAGCTTAGGGATTGGGGGCGGTATTCCCGGGACTGAAGCTTTCTTTGGACAAGGCACCGGACACTCAGTTGTAACCCAGGACCACCCAGCAGAGGAGCCTGGTGCCCATGGCAGGGTCAGGCCAGGATGGGGGCTTTACCAGATCCCCCCAAGATAACTCACCACTATACTCG			T				TRB	TRBV7-8*01	TRBD2*01		TRBJ1-1*01						TGTGCCAGCAGCTTAGGGATTGGGGGCGGTATTCCCGGGACTGAAGCTTTCTTT	CASSLGIGGGIPGTEAFF																					165				37								159																																																																		54	18															95
5d017fec26fcb00006c41640	CTCAGAACCCAGGGACTCAGCTTTGTACTTCTGTGCCAGCAGTTTCAGGCAGCCTGGCACTGAAGCTTTCTTTGGACAAGGCACCAGACTCACAGTTGTACAGACCAGGCCCTCTGCGAACATCCCCCAAGATGGAATACCACTATGCGGTGTACTCTGCGTTGATACCACTGCCCCAAGACGTACGACCACTAACCGTT			T				TRB	TRBV12-4*02			TRBJ1-1*01						TGTGCCAGCAGTTTCAGGCAGCCTGGCACTGAAGCTTTCTTT	CASSFRQPGTEAFF																					212												181																																																																		42	14															95
5d017fec26fcb00006c42182	CCTGGAGCTTGGTGACTCTGCTGTGTATTTCTGTGCCAGCAGCTTCAGGGGGCCTGGCACTGAAGCTTTCTTTGGACAAGGCACCAGACTCACAGTTGTAGAGTGAGGCAGACCAGGCAAGGCCCAGGGCAGGATTCTGGTCTGCAGTGGTGAGAGGACTAGGCTGTGGTTTCCACTCCCCAATGCTTACACTAACAATG			T				TRB	TRBV3-1*01			TRBJ1-1*01						TGTGCCAGCAGCTTCAGGGGGCCTGGCACTGAAGCTTTCTTT	CASSFRGPGTEAFF																					215												223																																																																		42	14															95
5d017fec26fcb00006c424b8	TTCCCTGGAGCTTGGTGACTCTGCTGTGTATTTCTGTGCCAGCAGCCAAGCACCAGGCACTGAAGCTTTCTTTGGACAAGGCACCAGACTCACAGTTGTATCCAAGGGACCTGCTTGGAGGAGGCAGAAGACCACACAGCAGAGGAGCCTGCAGCCCATGGCAGAGTGAGGCCCCCCAAGATCCTGCACCACTAATCTTA			T				TRB	TRBV3-2*03			TRBJ1-1*01						TGTGCCAGCAGCCAAGCACCAGGCACTGAAGCTTTCTTT	CASSQAPGTEAFF																					255												206																																																																		39	13															95
5d017fec26fcb00006c42529	CTTGGAGCTGGGGGACTCGGCCCTTTATCTTTGCGCCAGCAGCCCCCGCATCCCGGGCACTGAAGCTTTCTTTGGACAAGGCACCAGACTCACAGTTGTAGCAGCACCCAACAGAGCAGCCTGGAGCCCATGGCACAAAGGGGCAGGCAGCACTGTGTCTGTGCTCAGGGCTTCCCCAAGAAGTGATACCACTACTACCC			T				TRB	TRBV5-1*01	TRBD2*01		TRBJ1-1*01						TGCGCCAGCAGCCCCCGCATCCCGGGCACTGAAGCTTTCTTT	CASSPRIPGTEAFF																					215				46								220																																																																		42	14															95
5d017fec26fcb00006c42d84	TTCCCTGGAGCTTGGTGACTCTGCTGTGTATTTCTGTGCCAGCAGCCAAGGCCCGGGCACTGAAGCTTTCTTTGGACAAGGCACCAGACTCACAGTTGTAGGAGCCTGCAGCCCATGGCAGAGGCCCCCAAGTACCCCACCACTACGTTCAGTACTCTGCGTTGATACCACTGCCCCAAGATATACAACCACTAACTGTA			T				TRB	TRBV3-1*01	TRBD1*01		TRBJ1-1*01						TGTGCCAGCAGCCAAGGCCCGGGCACTGAAGCTTTCTTT	CASSQGPGTEAFF																					250				30								220																																																																		39	13															95
5d017fec26fcb00006c43089	GACATCGGCCCAAAAGAACCCGACAGCTTTCTATCTCTGTGCCAGTAGTCCCCCCGGGACTGAAGCTTTCTTTGGACAAAGCACCAGACTCACAGTTGTAAGTTTGTCAGAGGCTGGAATGAAGCCCCAAGACTGGCGACCACAATGTTTCGTACTCTGCGTTGAAACCACTGCCCCAAGAGACGTGACCACTATTACAG			T				TRB	TRBV19*01	TRBD2*01		TRBJ1-1*01						TGTGCCAGTAGTCCCCCCGGGACTGAAGCTTTCTTT	CASSPPGTEAFF																					245				35								189																																																																		36	12															95
5d017fec26fcb00006c4512a	TGCCATCCCCAACCAGACAGCTCTTTACTTCTGTGCCACCAGTGCTGGAGGGCCCGGGACTGAAGCTTTCTTTGGACAAGGCACCAGACTCACAGTTGTAATAAAAGGCCCCACAGAAGAAGAGCAGGGAGGCCATGGCATGAAGAGGCAGGATGGAGGTGTTTCCAGCTCTCCCCCAAGAATTAGAACCACTATATTGC			T				TRB	TRBV24-1*01	TRBD2*02		TRBJ1-1*01						TGTGCCACCAGTGCTGGAGGGCCCGGGACTGAAGCTTTCTTT	CATSAGGPGTEAFF																					220				45								201																																																																		42	14															95
5d017fec26fcb00006c45b6d	AGAACCCAGGGACTCAGCTGTGTACTTCTGTGCCAGCAGTTTAGCGGCCCACCCCGGCACTGAAGCTTTCTTTGGACAAGGCACCAGACTCACAGTTGTACAGAAGGTCCAGGAGTCCATGGCAGAGTGAGAGCAGATGTGGAATATTCTAGACCAGGCCCTCTGTGAGCATCCCCCAAGAAACCGAACCACTATAAAAG			T				TRB	TRBV12-3*01	TRBD2*01		TRBJ1-1*01						TGTGCCAGCAGTTTAGCGGCCCACCCCGGCACTGAAGCTTTCTTT	CASSLAAHPGTEAFF																					230				33								206																																																																		45	15															95
5d017fec26fcb00006c463ae	CAATTCCCTGGAGCTTGGTGACTCTGCTGTGTATTTCTGTGCCAGCAGCCGGCCGGGCACTGAAGCTTTCTTTGGACAAGGCACCAGACTCACAGTTGTACTGTGTCCAAGGGACCTGCTTGGAGGAGGCAGAAGACCACACAGCAGAGGAGCCTGCAGCCCATGGCAGAGTCCCCCAAGAGATCTAACCACTAGGACTG			T				TRB	TRBV3-1*01	TRBD1*01		TRBJ1-1*01						TGTGCCAGCAGCCGGCCGGGCACTGAAGCTTTCTTT	CASSRPGTEAFF																					250				25								206																																																																		36	12															95
5d017fec26fcb00006c46693	GTCGGCTGCTCCCTCCCAAACATCTGTGTACTTCTGTGCCAGCAGCTGGACACCGGGGACTGAAGCTTTCTTTGGACAAGGCACCAGACTCACAGTTGTAAAGGCTGCACAGCACAGGAGCCCGAGGCTCATGGCAGGGGCTGCAGGACGGAGGGGTCTTCTGGGTCTGTGCCCCCCAAGAAATAAAACCACTATTACAG			T				TRB	TRBV6-2*01	TRBD2*01		TRBJ1-1*01						TGTGCCAGCAGCTGGACACCGGGGACTGAAGCTTTCTTT	CASSWTPGTEAFF																					225				29								201																																																																		39	13															95
5d017fec26fcb00006c47066	AAAGCTTGAGGACTCGGCCGTGTATCTCTGTGCCAGCAGCTTAAAAGCAGGCCCAGGCACTGAAGCTTTCTTTGGACAAGGCACCAGACTCACAGTTGTAGGAGCCTGGTGCCCATGGCAGGGTCAGGGAAGGATGGGAGCTTTGCCCAATCAGGGTCACTGTGAGCAACAGCCCCCAAGATAGCCAACCACTACTCAAC			T				TRB	TRBV11-2*01	TRBD2*01		TRBJ1-1*01						TGTGCCAGCAGCTTAAAAGCAGGCCCAGGCACTGAAGCTTTCTTT	CASSLKAGPGTEAFF																					215				25								220																																																																		45	15															95
5d017fec26fcb00006c47a78	TACCAGCTCCCAGACATCTGTGTACTTCTGTGCCATCTATATGACAGGCGATCCCGGGACTGAAGCTTTCTTTGGACAAGACACCAGACTCACAGTTGTAACAGGAGACAAAGGGCCACATAGAAGAACAACCTTGTGCCCATTTCAGGTCCAGGCCAGGATCTCATCTCTCCCCCCAAGAATCTTTACCACTAGCAGTC			T				TRB	TRBV10-3*01	TRBD1*01		TRBJ1-1*01						TGTGCCATCTATATGACAGGCGATCCCGGGACTGAAGCTTTCTTT	CAIYMTGDPGTEAFF																					185				35								187																																																																		45	15															95
5d017fec26fcb00006c47d13	CTCCTCCCAGACATCTGTATATTTCTGCGCCAGCAGTGAGACGGGGACAGGGCCGGGCACTGAAGCTTTCTTTGGACAAGGCACCAGACTCACAGTTGTAACAGCAGACAAAGGGCCACATAGAAGAAGAGCCTCGTGCCCATTTCAGCTCCAGGGCAGGATCTTGTGTCTCCCCCCAAGAGGCGATACCACTAGTTGTC			T				TRB	TRBV10-1*01	TRBD1*01		TRBJ1-1*01						TGCGCCAGCAGTGAGACGGGGACAGGGCCGGGCACTGAAGCTTTCTTT	CASSETGTGPGTEAFF																					201				45								206																																																																		48	16															95
5d017fec26fcb00006c490e8	GCGCACAGAGCAGGGGGACTCGGCCATGTATCTCTGTGCCAGCAGCAACGGCCCAGGGACTGAAGCTTTCTTTGGACAAGGCACCAGACTCACAGTTGTAGCAGAGGAGGCTGGTGCCCATGGCAGGGTCAGGGCAGGATGGGAGCTTTACCAGATCAGGGTCACTGTGAGCCCCCCAAGAGAGGTTACCACTAAGTGCC			T				TRB	TRBV7-9*01	TRBD1*01		TRBJ1-1*01						TGTGCCAGCAGCAACGGCCCAGGGACTGAAGCTTTCTTT	CASSNGPGTEAFF																					230				25								215																																																																		39	13															95
5d017fec26fcb00006c49414	CCAGACATCTGTGTACTTCTGTGCCAGCAGTTGGAAGTCTTCTGGGAGGGGGCCGGGCACTGAAGCTTTCTTTGGACAAGGCACCAGACTCACAGTTGTAGGGGTCTTCTGTATCTGTGCATTCCCCCAAGATTTGTCACCACTACTGCCCGTACTCTGCGTTGATACCACTGCCCCAAGATTCGTCACCACTATGCTTC			T				TRB	TRBV6-5*01	TRBD1*01		TRBJ1-1*01						TGTGCCAGCAGTTGGAAGTCTTCTGGGAGGGGGCCGGGCACTGAAGCTTTCTTT	CASSWKSSGRGPGTEAFF																					160				35								220																																																																		54	18															95
5d017fec26fcb00006c49bb5	TACCAGCTCCCAGACATCTGTGTACTTCTGTGCCATCAGTCCTCAATTGACTCCGGGCACTGAAGCTTTCTTTGGACAAGGCACCAGACTCACAGTTGTACCACAGGAGACAAAGGGCCACATAGAAGAACAACCTTGTGCCCATTTCAGGTCCAGGCCAGGATCTCATCTCTCCCCCCAAGTTATGACCACTATTGCAA			T				TRB	TRBV10-3*01	TRBD1*01		TRBJ1-1*01						TGTGCCATCAGTCCTCAATTGACTCCGGGCACTGAAGCTTTCTTT	CAISPQLTPGTEAFF																					200				25								206																																																																		45	15															95
5d017fec26fcb00006c4a66a	GCCCTCAGAACCCAGGGACTCAGCTGTGTACTTCTGTGCCAGCACCCCGGGTCCTGGGACTGAAGCTTTCTTTGGACAAGGCACCAGACTCACAGTTGTACAGAAGGTCCAGGAGTCCATGGCAGAGTGAGAGCAGATGTGGAATATTCTAGACCAGGCCCTCTGTGAGCATCCCCCAAGAACCTCCACCACTATGTATG			T				TRB	TRBV12-3*01	TRBD1*01		TRBJ1-1*01						TGTGCCAGCACCCCGGGTCCTGGGACTGAAGCTTTCTTT	CASTPGPGTEAFF																					220				30								201																																																																		39	13															95
5d017fec26fcb00006c4af94	CTTGGAGCTGGGGGACTCGGCCCTTTATCTTTGCGCCAGCAGCTTTGGGGGGCCCGGGACTGAAGCTTTCTTTGGACAAGGCACCAGACTCACAGTTGTAAGCCTGGAGCCCATGGCACAAAGGGGCAGGCAGCACTGTGTCTGTGCTCAGGGCTTGGTCCTCCTGGGAAAGCCCCCAAGAGAGATGACCACCATAATTT			T				TRB	TRBV5-1*01	TRBD2*01		TRBJ1-1*01						TGCGCCAGCAGCTTTGGGGGGCCCGGGACTGAAGCTTTCTTT	CASSFGGPGTEAFF																					225				45								203																																																																		42	14															95
5d017fec26fcb00006c4b10b	ACAGAAGGAGGACTCCGCCGTGTATCTCTGTGCCAGCAGCTTAGCGGTTGGGCCTGGAACTGAAGCTTTCTTTGGACAAGGCACCAGACTCACAGTTGTACCCAGCAGAGGAGCCTGGTGCCCATGGCAGGGTCAGGCCAGGATGGGGGCTTTACCAGATCAGTGTCACTGTCCCCCAAGATTCGTGACCACTATTTCTA			T				TRB	TRBV7-8*02	TRBD2*01		TRBJ1-1*01						TGTGCCAGCAGCTTAGCGGTTGGGCCTGGAACTGAAGCTTTCTTT	CASSLAVGPGTEAFF																					230				25								201																																																																		45	15															95
5d017fec26fcb00006c4b351	GCTGTCGGCTGCTCCCTCCCAGACATCTGTGTACTTCTGTGCCAGCTCCCATCCGGGGACTGAAGCTTTCTTTGGACAAGGCACCAGACTCACAGTTGTAGACAAGGCTGCACAGCACAGGAGGCCGATGCTCATGGCAGATGCTGCATGACGGAGGGGTCTTCTGTATCTGTCCCCCAAGAGATAACACCACTGTGACG			T				TRB	TRBV6-5*01	TRBD1*01		TRBJ1-1*01						TGTGCCAGCTCCCATCCGGGGACTGAAGCTTTCTTT	CASSHPGTEAFF																					230				25								215																																																																		36	12															95
5d017fec26fcb00006c4c574	CCTGCAGCCAGAAGACTCAGCCCTGTATCTCTGCGCCAGCAGCCACTCACAGCCCGGGACTGAAGCTTTCTTTGGACAAGGCACCAGACTCACAGTTGTATATGGGAACTGCTCCCAGGAGACAGAGAACCGCACAGCAGAGCAGCCTGCAGCCCATGCTAGCCTCGGGTCTCCCCCAAGATATTCCACCACTAGGTGCA			T				TRB	TRBV4-1*01	TRBD1*01		TRBJ1-1*01						TGCGCCAGCAGCCACTCACAGCCCGGGACTGAAGCTTTCTTT	CASSHSQPGTEAFF																					225				30								201																																																																		42	14															95
5d017fec26fcb00006c4cd54	TCAGCTGTGTATTTTTGTGCTAGTGGTTCCTACCCCCTCCGGGACAGGGGGCCCGGGCACTGAAGCTTTCTTTGGACAAGGCACCAGACTCACAGTTGTAAAGTTGCATCAGGCATCTCTGCTGAGAATCGATCCTTCGGCATCCCCGAATCATCTAGAGGAGCCCGGTTGCCCCCCAAGACCAGCTACCACTAAACGGG			T				TRB	TRBV12-5*01	TRBD1*01		TRBJ1-1*01						TGTGCTAGTGGTTCCTACCCCCTCCGGGACAGGGGGCCCGGGCACTGAAGCTTTCTTT	CASGSYPLRD_GGPGTEAFF																					140				70								206																																																																		58	20															95
5d017fec26fcb00006c4cd5a	GGACTCCGCCGTGTATCTCTGTGCCAGCAGCTTAGGTATTGGGGGCGGTATTCCCGGGACTGAAGCTTTCTTTGGACAAGGCACCAGACTCACAGTTGTAGGACTGGGAGACTCCAGCACCTGTGTGATCTGTCCCTAGGAAACCCAGGACCACCCAGCAGAGGAGCCTGGTGCCCCAAGACACTCAACCACTACCTTGG			T				TRB	TRBV7-8*01	TRBD2*01		TRBJ1-1*01						TGTGCCAGCAGCTTAGGTATTGGGGGCGGTATTCCCGGGACTGAAGCTTTCTTT	CASSLGIGGGIPGTEAFF																					175				37								215																																																																		54	18															95
5d017fec26fcb00006c4d163	CAATTCCCTGGAGCTTGGTGACTCTGCTGTGTATTTCTGTGCCAGCAGCCCCCCGGGGACTGAAGCTTTCTTTGGACAAGGCACCAGACTCACAGTTGTACAGCAGAGGAGCCTGCAGCCCATGGCAGAGTGAGGCAGACCAGGCAAGGCCCAGGGCAGGATTCTGGTCTGCCCCCCAAGACTATACACCACTACAAGGC			T				TRB	TRBV3-1*01	TRBD1*01		TRBJ1-1*01						TGTGCCAGCAGCCCCCCGGGGACTGAAGCTTTCTTT	CASSPPGTEAFF																					250				30								201																																																																		36	12															95
5d017fec26fcb00006c4d22e	GGCCCAAAAGAACCCGACAGCTTTCTATCTCTGTGCCAGTAGTACCACAGGGCCGGGGACTGAAGCTTTCTTTGGACAAGGCACCAGACTCACAGTTGTAAGAGAATGAGAAAAGAGACTTGGCTCGGGGGCTTCTCCTGGCCTAATGTGCAGAGTTTGTCAGAGGCTGGAATCCCCCAAGAGATTGACCACTAATGCCA			T				TRB	TRBV19*01	TRBD1*01		TRBJ1-1*01						TGTGCCAGTAGTACCACAGGGCCGGGGACTGAAGCTTTCTTT	CASSTTGPGTEAFF																					220				30								203																																																																		42	14															95
5d01800b26fcb00006c4e8d5	AAAGCTTGAGGACTCGGCCGTGTATCTCTGTGCCAGCAGCTTAGATGCGAGCCCTGGCACTGAAGCTTTCTTTGGACAAGGCACCAGACTCACAGTTGTAGCCCAGCAGAGGAGCCTGGTGCCCATGGCAGGGTCAGGGAAGGATGGGAGCTTTGCCCAATCAGGGTCACTGTCCCCAAGAAGCATGACCACTACTCATT			T				TRB	TRBV11-2*01			TRBJ1-1*01						TGTGCCAGCAGCTTAGATGCGAGCCCTGGCACTGAAGCTTTCTTT	CASSLDASPGTEAFF																					233												205																																																																		45	15															95
5d01800b26fcb00006c50b37	GTCTGCCATCCCCAACCAGACAGCTCTTTACTTCTGTGCCACCAGGGGACAGCCGGGCACTGAAGCTTTCTTTGGACAAGGCACCAGACTCACAGTTGTATGTTCCCAGGAGATAAAAGGCCCCACAGAAGAAGAGCAGGGAGGCCATGGCATGAAGAGGCAGGATGGAGGTCCCCCAAGATCTCCGACCACTACTTCAT			T				TRB	TRBV24-1*01	TRBD1*01		TRBJ1-1*01						TGTGCCACCAGGGGACAGCCGGGCACTGAAGCTTTCTTT	CATRGQPGTEAFF																					225				35								208																																																																		39	13															95
5d01800b26fcb00006c50fd8	TGCAGAGCTTGGGGACTCGGCCATGTATCTCTGTGCCAGCAGCTTAGATAACCCCGGCACTGAAGCTTTCTTTGGACAAGGCACCAGACTCACAGTTGTAAGTTCTGCCCCCAGGAGACAGAGGGCCATCCAGCAGAGAAGCCTGGTGCTCATGGCAGGGTCAGGGCAGGATGCCCCCAAATTGATTACCACTATATTGG			T				TRB	TRBV11-1*01	TRBD1*01		TRBJ1-1*01						TGTGCCAGCAGCTTAGATAACCCCGGCACTGAAGCTTTCTTT	CASSLDNPGTEAFF																					235				25								208																																																																		42	14															95
5d01800b26fcb00006c52433	AGTGACCAGTGCCCATCCTGAAGACAGCAGCTTCTACATCTGCAGTGCTAACCCTGGCACTGAAGCTTTCTTTGGACAAGGCACCAGACTCACAGTTGTAGATGGCCTCACACCACCTTCTCTCCCCCAAGAGTATTTACCACTACCGAATGTACTCTGCGTTGATACCACTGCCCCAAGATCCCATACCACTATTGTGC			T				TRB	TRBV20-1*04			TRBJ1-1*01						TGCAGTGCTAACCCTGGCACTGAAGCTTTCTTT	CSANPGTEAFF																					255												195																																																																		33	11															95
5d01800b26fcb00006c53117	CACCTTGGAGCTGGGGGACTCGGCCCTTTATCTTTGCGCCAGCAGGGACACCCCGGGCACTGAAGCTTTCTTTGGACAAGGCACCAGACTCACAGTTGTACCAGGAGACAAAGCAGCACCCAACAGAGCAGCCTGGAGCCCATGGCACAAAGGGGCAGGCAGCACTGTGTCTCCCCCAAGAGTTCGTACCACTACGAACA			T				TRB	TRBV5-1*01	TRBD1*01		TRBJ1-1*01						TGCGCCAGCAGGGACACCCCGGGCACTGAAGCTTTCTTT	CASRDTPGTEAFF																					225				30								206																																																																		39	13															95
5d01800b26fcb00006c53fa5	GGACTCCGCCGTGTATCTCTGTGCCAGCAGCTTAGGTATTGGGGGCGGTATTCCCGGGACTGAAGCTTTCTTTGGACAAGGCACCAGACTCACAGTTGTATGATCTGTCCCTAGGAAACCCAGGACCACCCAGCAGAGGAGCCTGGTGCCCATGGCAGGGTCAGGCCAGGATCCCCCAAGACTCTTTACCACTAACGTGA			T				TRB	TRBV7-8*01	TRBD2*01		TRBJ1-1*01						TGTGCCAGCAGCTTAGGTATTGGGGGCGGTATTCCCGGGACTGAAGCTTTCTTT	CASSLGIGGGIPGTEAFF																					175				37								203																																																																		54	18															95
5d01800b26fcb00006c545ee	AGTGACCAGTGCCCATCCTGAAGACAGCAGCTTCTACATCTGCAGTGCTAGACCGGGGACTGAAGCTTTCTTTGGACAAGGCACCAGACTCACAGTTGTAAGCAGAAGCAGCAGCATCTTCCGTGATGGCCTCACACCACCTTCTCTGGGGAGAGTTGTGACCACTGCCTCCCCCCCAAGATGACCAACCACTAGATGTT			T				TRB	TRBV20-1*01	TRBD1*01		TRBJ1-1*01						TGCAGTGCTAGACCGGGGACTGAAGCTTTCTTT	CSARPGTEAFF																					260				25								203																																																																		33	11															95
5d01800b26fcb00006c55541	ACAAAGCTGGAGGACTCAGCCATGTACTTCTGTGCCAGATCTCTGCAGGGTACCCGGCACTGAAGCTTTCTTTGGACAAGGCACCAGACTCACAGTTGTATGAGGCCTTTCCTAGCTCAGGCATCTCCCCCAAGACAGGACACCACTAATGTACGTACTCTGCGTTGATACCACCCCAAGACACTACACCACTATTAGTG			T				TRB	TRBV2*01	TRBD1*01		TRBJ1-1*01						TGTGCCAGATCTCTGCAGGGTACCCGGCACTGAAGCTTTCTTT	CARSLQG_PGTEAFF																					190				25								208																																																																		43	15															95
5d01800b26fcb00006c55b7d	CTTGTTGCTGGGGGACTCGGCCCTCTATCTCTGTGCCAGCAGCATGGGACAGCCAGGGACTGAAGCTTTCTTTGGACAAGGCACCAGACTCACAGTTGTATGGGTGACTCCAGCGTCCACTAAGCCTGCTCCCAGGAGACAAAGCAGTGCCCAGCAGAGGAGCCCGGGGCCCACCCCAAGAATTTTGACCACTACGGGTC			T				TRB	TRBV5-6*01	TRBD1*01		TRBJ1-1*01						TGTGCCAGCAGCATGGGACAGCCAGGGACTGAAGCTTTCTTT	CASSMGQPGTEAFF																					221				25								203																																																																		42	14															95
5d01800b26fcb00006c56005	CATGAGCCCTGAAGACAGCAGCATATATCTCTGCAGCGTTAGGGATTTCGGTCCAGGCACTGAAGCTTTCTTTGGACAAGGCACCAGACTCACAGTTGTAACAGAGCCTAGTCCCAGGAGAAGGAGCAGAAGACTCAGCATCTTCAAGTGATGGCCTCTCCCCTGAGAAAAGCCCCCAAGACTTACCACCACTAGTCGTC			T				TRB	TRBV29-1*01			TRBJ1-1*01						TGCAGCGTTAGGGATTTCGGTCCAGGCACTGAAGCTTTCTTT	CSVRDFGPGTEAFF																					200												206																																																																		42	14															95
5d01800b26fcb00006c56cd7	GCGCACAGAGCGGGGGTACTCATCCGTGTATCTCTGTGCCAGCAGCTTAGGACCGGGCACTGAAGCTTTCTTTGGACAAGGCACCAGACTCACAGTTGTACCCAGCAGAGGAGCCTGGTGCCCATGACAGAGTCAGGGCAGGATGGGAGCTTTACCAGATCAGGGTCACTGTCCCCCAAGACAAGGCACCACTACACGGT			T				TRB	TRBV7-3*01	TRBD1*01		TRBJ1-1*01						TGTGCCAGCAGCTTAGGACCGGGCACTGAAGCTTTCTTT	CASSLGPGTEAFF																					217				26								206																																																																		39	13															95
5d01800b26fcb00006c57660	CACCTTGGAGCTGGGGGACTCGGCCCTTTATCTTTGCGCCAGCAGGGACACCCCGGGCACTGAAGCTTTCTTTGGACAAGGCACCAGACTCACAGTTGTACCAGGAGACAAAGCAGCACCCAACAGAGCAGCCTGGAGCCCATGGCACAAAGGGGCAGGCAGCACTGTGTCTCCCCCAAGAGTTCGTACCACTACGAACA			T				TRB	TRBV5-1*01	TRBD1*01		TRBJ1-1*01						TGCGCCAGCAGGGACACCCCGGGCACTGAAGCTTTCTTT	CASRDTPGTEAFF																					225				30								206																																																																		39	13															95
5d01800b26fcb00006c5842e	AGTGCGAGGAGATTCGGCAGCTTATTTCTGTGCCAGCTCACCACGTCACACCCCGGGGACTGAAGCTTTCTTTGGACAAGGCACCAGACTCACAGTTGTATCTGGTGTCCATAGCAGAGTTGGCCATGGAGGGAGCCCACAGGCAGGGCAAAGGCACTTGCTGCAGCACGTCCCCCCAAGACGCTACACCACTAGGTCTG			T				TRB	TRBV18*01	TRBD1*01		TRBJ1-1*01						TGTGCCAGCTCACCACGTCACACCCCGGGGACTGAAGCTTTCTTT	CASSPRHTPGTEAFF																					220				30								201																																																																		45	15															95
5d01800b26fcb00006c58c8c	CTCACCAGGCCTGGGGGACGCAGCCATGTACCTGTGTGCCACCAAGCTGTTGCCAGGAACAGAAGCTTTCTTTGGACAAGGCACCAGACTCACAGTTGTACCATCCAGTGGAGAAGCCCAGGACCCATGGCAGGAATACCACCCCATACAGGAATGAAGCATCTGTCTGTCTCCCCCAAGATTTCGCACCACTAACATGG			T				TRB	TRBV15*02			TRBJ1-1*01						TGTGCCACCAAGCTGTTGCCAGGAACAGAAGCTTTCTTT	CATKLLPGTEAFF																					221												188																																																																		39	13															95
5d01800b26fcb00006c59467	TACCAGCTCCCAGACATCTGTGTACTTCTGTGCCATCCGGGGATAGGGTCGGCCGGGCACTGAAGCTTTCTTTGGACAAGGCACCAGACTCACAGTTGTAACAGGAGACAAAGGGCCACATAGAAGAACAACCTTGTGCCCATTTCAGGTCCAGGCCAGGATCTCATCTCTCCCCCCAAGATCATAGACCACTACATATA			T				TRB	TRBV10-3*01	TRBD1*01		TRBJ1-1*01						TGTGCCATCCGGGGATAGGGTCGGCCGGGCACTGAAGCTTTCTTT	CAIRG*GRPGTEAFF																					185				31								206																																																																		45	15															95
5d01800b26fcb00006c59f90	GAGCACCTTGGAGCTGGGGGACTCGGCCGTTTATCTTTGCGCCAGCAGCGATCCCGGGACAGAAGCTTTCTTTGGACAAGGCACCAGACTCACAGTTGTAACAGAGCAGCCTGGAGCCCATGGCACAAAGGGGCAGGCAGCACTGTGTCTGTGCTCAGGGCTTGGTCCTCCTCCCCCAAGATAAGCTACCACTAAACCTA			T				TRB	TRBV5-1*01	TRBD1*01		TRBJ1-1*01						TGCGCCAGCAGCGATCCCGGGACAGAAGCTTTCTTT	CASSDPGTEAFF																					231				35								187																																																																		36	12															95
5d01800b26fcb00006c5a8af	AGGCCTGGGGGACGCAGCCATGTACCTGTGTGCCACCAGCAGAGACCGGGGCCCGGGCACTGAAGCTTTCTTTGGACAAGGCACCAGACTCACAGTTGTAGGAGACAAAAGGGCCATCCAGTGGAGAAGCCCAGGACCCATGGCAGGAATACCACCCCATACAGGAATGAATCCCCCAAGAAAACAAACCACTATACGTT			T				TRB	TRBV15*01	TRBD2*01		TRBJ1-1*01						TGTGCCACCAGCAGAGACCGGGGCCCGGGCACTGAAGCTTTCTTT	CATSRDRGPGTEAFF																					211				35								220																																																																		45	15															95
5d01800c26fcb00006c5b985	GCCCTCAGAACCCAGGGACTCAGCTGTGTACTTCTGTGCCAGCAGTCATATGCCGGGCACTGAAGCTTTCTTTGGACAAGGCACCAGACTCACAGTTGTACAGAAGGTCCAGGAGTCCATGGCAGAGTGAGAGCAGATGTGGAATATTCTAGACCAGGCCCTCTGTGAGCATCCCCCAAGATCTCTGACCACTACGGCAG			T				TRB	TRBV12-3*01	TRBD1*01		TRBJ1-1*01						TGTGCCAGCAGTCATATGCCGGGCACTGAAGCTTTCTTT	CASSHMPGTEAFF																					230				25								206																																																																		39	13															95
5d01800c26fcb00006c5c435	CTTGGAGCTGGGGGACTCGGCCCTTTATCTTTGCGCCAGCTACCCAAAGGGGCCCGGGACTGAAGCTTTCTTTGGACAAGGCACCAGACTCACAGTTGTAAACAGAGCAGCCTGGAGCCCATGGCACAAAGGGGCAGGCAGCACTGTGTCTGTGCTCAGGGCTTGGTCCTCCCCCCCAAGATCCACAACCACTATTACAA			T				TRB	TRBV5-1*01	TRBD2*01		TRBJ1-1*01						TGCGCCAGCTACCCAAAGGGGCCCGGGACTGAAGCTTTCTTT	CASYPKGPGTEAFF																					200				35								201																																																																		42	14															95
5d01800c26fcb00006c5d80e	CAGTGCCCATCCTGAAGACAGCAGCTTCTACATCTGCAGTGCAAACAGGGCCCCGGGCACTGAAGCTTTCTTTGGACAAGGCACCAGACTCACAGTTGTAAGCAGAAGCAGCAGCATCTTCCGTGATGGCCTCACACCACCTTCTCTGGGGAGAGTTGTGACCACTGCCTCCCCCCCAAGATGAAACACCACTAAGGAAC			T				TRB	TRBV20-1*05	TRBD2*01		TRBJ1-1*01						TGCAGTGCAAACAGGGCCCCGGGCACTGAAGCTTTCTTT	CSANRAPGTEAFF																					210				35								208																																																																		39	13															95
5d01800c26fcb00006c5d940	AGTGCGAGGAGATTCGGCAGCTTATTTCTGTGCCAGCTCACCACGTCACACCCCGGGGACTGAAGCTTTCTTTGGACAAGGCACCAGACTCACAGTTGTATCTGGTGTCCATAGCAGAGTTGGCCATGGAGGGAGCCCACAGGCAGGGCAAAGGCACTTGCTGCAGCACGTCCCCCCAAGACGCTACACCACTAGGTCTG			T				TRB	TRBV18*01	TRBD1*01		TRBJ1-1*01						TGTGCCAGCTCACCACGTCACACCCCGGGGACTGAAGCTTTCTTT	CASSPRHTPGTEAFF																					220				30								201																																																																		45	15															95
5d01800c26fcb00006c5f61c	TACCAGCTCCCAGACATCTGTGTACTTCTGTGCCATCTATATGACAGGCGATCCCGGGACTGAAGCTTTCTTTGGACAAGGCACCAGACTCACAGTTGTAACAGGAGACAAAGGGCCACATAGAAGAACAACCTTGTGCCCATTTCAGGTCCAGGCCAGGATCTCATCTCTCCCCCCAAGAATCTTTACCACTAGCAGTC			T				TRB	TRBV10-3*01	TRBD1*01		TRBJ1-1*01						TGTGCCATCTATATGACAGGCGATCCCGGGACTGAAGCTTTCTTT	CAIYMTGDPGTEAFF																					185				35								201																																																																		45	15															95
5d01800c26fcb00006c5f6c8	GTCTGCCATCCCCAACCAGACAGCTCTTTACTTCTGTGCCACCAGTGATTTGCCTGGGACTGAAGCTTTCTTTGGACAAGGCACCAGACTCACAGTTGTAAGATAAAAGGCCCCACAGAAGAAGAGCAGGGAGGCCATGGCATGAAGAGGCAGGATGGAGGTGTTTCCAGCTCTCCCCAAGACATTTTACCACTACGCGA			T				TRB	TRBV24-1*01			TRBJ1-1*01						TGTGCCACCAGTGATTTGCCTGGGACTGAAGCTTTCTTT	CATSDLPGTEAFF																					265												203																																																																		39	13															95
5d01800c26fcb00006c5f9ce	AAAGCTGGAGGACTCAGCCATGTACTTCTGTGCCAGCAGTGGACAGACCCAACCCGGCACTGAAGCTTTCTTTGGACAAGGCACCAGACTCACAGTTGTAGTCCTGCTTTCAAGAGACTAAAAATTGCCCAGCATACGAGCCAGGTATCCATGGCAGGATCACAGCAGGAATCCCCCAAGAGAAAATACCACTAGTTATC			T				TRB	TRBV2*01	TRBD1*01		TRBJ1-1*01						TGTGCCAGCAGTGGACAGACCCAACCCGGCACTGAAGCTTTCTTT	CASSGQTQPGTEAFF																					205				25								220																																																																		45	15															95
5d01800c26fcb00006c5fc91	GAACCCGACAGCTTTCTATCTCTGTGCCAGTAGTCCACCACTATCTTACTCCCCGGGCACTGAAGCTTTCTTTGGACAAGGCACCAGACTCACAGTTGTATGGTTGCTCATAGTGCAAAGGGGGCCTTCTTGGAGCTCCAAGCACTTGTTGGAAGAGAATGAGAAAAGAGAGCCCCCAAGATCTCATACCACTAGCGGAC			T				TRB	TRBV19*01	TRBD1*01		TRBJ1-1*01						TGTGCCAGTAGTCCACCACTATCTTACTCCCCGGGCACTGAAGCTTTCTTT	CASSPPLSYSPGTEAFF																					170				30								208																																																																		51	17															95
5d01800c26fcb00006c60114	CTCCTTGGAGCTGGGGGACTCAGCCCTGTACTTCTGTGCCAGCAGCGACCCCCCCGGGACAGAGGCTTTCTTTGGACAAGGCACCAGACTCACAGTTGTAGCTGCTGGCACAGAAGTACAGGGCTGAGTCCCCCAGCTCCAAGGAGCTCATGTTCAGTTCAGAATGATAGTCACCCCAAGAATTGCCACCACTACTATAA			T				TRB	TRBV13*02	TRBD2*01		TRBJ1-1*01						TGTGCCAGCAGCGACCCCCCCGGGACAGAGGCTTTCTTT	CASSDPPGTEAFF																					235				40								187																																																																		39	13															95
5d01800c26fcb00006c602f0	AGTGCGAGGAGATTCGGCAGCTTATTTCTGTGCCAGCTCACCAGGGGAGGGGCCGGGCACTGAAGCTTTCTTTGGACAAGGCACCAGACTCACAGTTGTAGCACGTCGGGGAACCAGACCTCACAGCTGCCTCCTACAAGATGCATCTTCCTGTGAGGTCACCATTTCCAGTCCCCCCAGAGATTCTACCACTAATACGG			T				TRB	TRBV18*01	TRBD2*02		TRBJ1-1*01						TGTGCCAGCTCACCAGGGGAGGGGCCGGGCACTGAAGCTTTCTTT	CASSPGEGPGTEAFF																					215				36								220																																																																		45	15															95
5d01800c26fcb00006c6095b	CGCCCTGCAGCCAGAAGACTCAGCCCTGTATCTCTGCGCCAGCAGCCAAGACCCGGGTACTGAAGCTTTCTTTGGACAAGGCACCAGACTCACAGTTGTACCCAGGAGACAGAGAACCGCACAGCAGAGCAGCCTGCAGCCCATGCTAGCCTCGGGTCTGAGATGGGGCCTCTCCCCAAGACCTACTACCACTAATTGCG			T				TRB	TRBV4-1*01	TRBD1*01		TRBJ1-1*01						TGCGCCAGCAGCCAAGACCCGGGTACTGAAGCTTTCTTT	CASSQDPGTEAFF																					255				30								201																																																																		39	13															95
5d01800c26fcb00006c6220a	CCATCCTGAAGACAGCAGCTTCTACATCTGCAGTGCTAGAGATCATGGGGGGCCAGGGACTGAAGCTTTCTTTGGACAAGGCACCAGACTCACAGTTGTAGCCTCACACCACCTTCTCTGGGGAGAGTTGTGACCACTGCCTCCATTCACCAGCGAGGAGGGATGACTGATCCCCCCAAGATTGATAACCACTATGAGTG			T				TRB	TRBV20-1*01	TRBD2*01		TRBJ1-1*01						TGCAGTGCTAGAGATCATGGGGGGCCAGGGACTGAAGCTTTCTTT	CSARDHGGPGTEAFF																					220				40								215																																																																		45	15															95
5d01800c26fcb00006c623a3	TGTGAGCAACATGAGCCCTGAAGACAGCAGCATATATCTCTGCAGCGTTGGACCGGGCACTGAAGCTTTCTTTGGACAAGGCACCAGACTCACAGTTGTACTTCAAGTGATGGCCTCTCCCCTCCCCCAAGAACTTCAACCACTACATTGGGTACTCTGCGTTGATACCACTGCCCCAAGAGTTAGTACCACTACTCCCC			T				TRB	TRBV29-1*01	TRBD1*01		TRBJ1-1*01						TGCAGCGTTGGACCGGGCACTGAAGCTTTCTTT	CSVGPGTEAFF																					250				25								206																																																																		33	11															95
5d01800c26fcb00006c62e05	TTCCCTGGAGCTTGGTGACTCTGCTGTGTATTTCTGTGCCAGCAGCCAAGGCCCGGGCACTGAAGCTTTCTTTGGACAAGGCACCAGACTCACAGTTGTACTGTGTCCAAGGGACCTGCTTGGAGGAGGCAGAAGACCACACAGCAGAGGAGCCTGCAGCCCATGGCAGAGTCCCCCAAGACCTTGTACCACTACGGTCG			T				TRB	TRBV3-1*01	TRBD1*01		TRBJ1-1*01						TGTGCCAGCAGCCAAGGCCCGGGCACTGAAGCTTTCTTT	CASSQGPGTEAFF																					250				30								206																																																																		39	13															95
5d01800c26fcb00006c65aa5	TGCCCATCCTGAAGACAGCAGCTTCTACATCTGCAGTGCTAGAGTGGGGGGCCCTGGCACTGAAGCTTTCTTTGGACAAGGCACCAGACTCACAGTTGTAAGCAGAAGCAGCAGCATCTTCCGTGATGGCCTCACACCACCTTCTCTGGGGAGAGTTGTGACCACTGCCTCCCCCCCAAGAGCGTAAACCACTATCGCAG			T				TRB	TRBV20-1*01	TRBD2*01		TRBJ1-1*01						TGCAGTGCTAGAGTGGGGGGCCCTGGCACTGAAGCTTTCTTT	CSARVGGPGTEAFF																					220				45								208																																																																		42	14															95
5d01802926fcb00006c66786	CCATCCTGAAGACAGCAGCTTCTACATCTGCAGTGCTCCAGATTACCAGATCCCCGGCACTGAAGCTTTCTTTGGACAAGGCACCAGACTCACAGTTGTAGCAGCATCTTCCGTGATGGCCTCACACCACCTTCTCTGGGGAGAGTTGTGACCACTGCCTCCATTCACCAGCCCCCCAAGATCAGAAACCACTAACCAAG			T				TRB	TRBV20-1*01	TRBD1*01		TRBJ1-1*01						TGCAGTGCTCCAGATTACCAGATCCCCGGCACTGAAGCTTTCTTT	CSAPDYQIPGTEAFF																					187				25								220																																																																		45	15															95
5d01802926fcb00006c67014	GGACTCCGCCGTGTATCTCTGTGCCAGCAGCTTAGGTATTGGGGGCGGTATTCCCGGGACTGAAGCTTTCTTTGGACAAGGCACCAGACTCACAGTTGTAAGGAGCCTGGTGCCCATGGCAGGGTCAGGCCAGGATGGGGGCTTTACCAGATCAGTGTCACTGTGAACAGAACCCCCAAGAGATTCGACCACTAGATTCT			T				TRB	TRBV7-8*01	TRBD2*01		TRBJ1-1*01						TGTGCCAGCAGCTTAGGTATTGGGGGCGGTATTCCCGGGACTGAAGCTTTCTTT	CASSLGIGGGIPGTEAFF																					175				37								203																																																																		54	18															95
5d01802926fcb00006c674da	TGCAAAGCTTGAGGACTCGGCCGTGTATCTCTGTGCCAGCAGGATGCTCACGCCAGGGACTGAAGCTTTCTTTGGACAAGGCACCAGACTCACAGTTGTACCCAATCAGGGTCACTGTGAGCAACAGCAAAGGAGGAGGGACGTCCCTGTCCTCTCATGGCAGTTCCCACAGTCCCCCAAGACCCGCCACACTACGTCCC			T				TRB	TRBV11-2*03	TRBD1*01		TRBJ1-1*01						TGTGCCAGCAGGATGCTCACGCCAGGGACTGAAGCTTTCTTT	CASRMLTPGTEAFF																					214				25								201																																																																		42	14															95
5d01802926fcb00006c67850	GGACTCCGCCGTGTAGCTCTGTGCGAGCAGCTGAGGTATTGGGGGGGGTATGCCCGGGACTGAAGCTTTCTTTGGACAAGGGACCAGGCTCACAGTTGTACCATGGCAGGGTCAGGCCAGGATGGGGGCTTTACCAGATCAGTGTCACTGTGAACAGAAGCAGAGGATAAGGCCCCCAAGAGTTATGACCACTAGTACAA			T				TRB	TRBV7-8*01	TRBD2*01		TRBJ1-1*01						TGTGCGAGCAGCTGAGGTATTGGGGGGGGTATGCCCGGGACTGAAGCTTTCTTT	CASS*GIGGGMPGTEAFF																					133				35								173																																																																		54	18															95
5d01802926fcb00006c68a05	GGCTGCTCCCTCCCAGACATCTGTGTACTTCTGTGCCAGCAGCAACGCGGGGCCGGGGACTGAAGCTTTCTTTGGACAAGGCACCAGACTCACAGTTGTAGATGCTCATGGCAGGTGCTCCAGGACGGAGGGGTCTTCTGTATCTGTGCATTGATGAAAGGGGAACAGGACTCCCCCAAGAACAATGACCACTATCGATG			T				TRB	TRBV6-5*01	TRBD2*01		TRBJ1-1*01						TGTGCCAGCAGCAACGCGGGGCCGGGGACTGAAGCTTTCTTT	CASSNAGPGTEAFF																					210				30								215																																																																		42	14															95
5d01802926fcb00006c68fae	GGACTCCGCCGTGTATCTCTGTGCCAGCAGCTTAGGTATTGGGGGCGGTATTCCCGGGACTGAAGCTTTCTTTGGACAAGGCACCAGACTCACAGTTGTAAAGGGATACATGACCCGAAATTGGATCACACCTGAGAGCTACATCCTGTCCTCTCTTTGCGACTTTGTACCTACCCCAAGACCTGGTACCACTAATAACG			T				TRB	TRBV7-8*01	TRBD2*01		TRBJ1-1*01						TGTGCCAGCAGCTTAGGTATTGGGGGCGGTATTCCCGGGACTGAAGCTTTCTTT	CASSLGIGGGIPGTEAFF																					175				37								201																																																																		54	18															95
5d01802a26fcb00006c69fa5	CCAGCGCACAGAGCAGGGGGACTCGGCCATGTATCTCTGTGCCAGCAGCTTCCCGGGCACAGAAGCTTTCTTTGGACAAGGCACCAGACTCACAGTTGTACAGATCAGGGTCACTGTGAGCAGGAGCAGAGGATGAGGGACGTCCTTGTCGCCACAGAGCAGTTCCCACAGTCCCCCAAGAATAGAGACCACTATTAGCT			T				TRB	TRBV7-9*01	TRBD1*01		TRBJ1-1*01						TGTGCCAGCAGCTTCCCGGGCACAGAAGCTTTCTTT	CASSFPGTEAFF																					255				30								192																																																																		36	12															95
5d01802a26fcb00006c6a286	AGAACCCAGGGACTCAGCTGTGTACTTCTGTGCCAGCAGTCCTGCGGGCTTCCCCGGGACTGAAGCTTTCTTTGGACAAGGCACCAGACTCACAGTTGTACAGAGGGTCCAGGAGTCCATGGCAGAGTGAGAGCAGATGTGGAATATTCCAGACCAGGCCCTCTGTGAACATCCCCCAAGAACGGTTACCACTAGCTCCG			T				TRB	TRBV12-3*01	TRBD1*01		TRBJ1-1*01						TGTGCCAGCAGTCCTGCGGGCTTCCCCGGGACTGAAGCTTTCTTT	CASSPAGFPGTEAFF																					200				30								201																																																																		45	15															95
5d01802a26fcb00006c6aed5	CACAAAGCTGGAGGACTCAGCCATGTACTTCTGTGCCAGCATTTGGAACTTTCCAGGGACTGAAGCTTTCTTTGGACAAGGCACCAGACTCACAGTTGTATTGCCCAGCATACGAGCCAGGTATCCATGGCAGGATCACAGCAGGAATGAGGCCTTTCCTAGCTCAGGCATCTCCCCAAGACCGCCAACCACTACAGGGC			T				TRB	TRBV2*01	TRBD1*01		TRBJ1-1*01						TGTGCCAGCATTTGGAACTTTCCAGGGACTGAAGCTTTCTTT	CASIWNFPGTEAFF																					205				25								201																																																																		42	14															95
5d01802a26fcb00006c6b610	AGAACCCAGGGACTCAGCTGTGTACTTCTGTGCCAGCAGTTTAGCGGCCCACCCCGGCACTGAAGCTTTCTTTGGACAAGGCACCAGACTCACAGTTGTAGCAGAAGGTCCAGGAGTCCATGGCAGAGTGAGAGCAGATGTGGAATATTCTAGACCAGGCCCTCTGTGAGCATCCCCAAGATTGATTACCACTAGGACCT			T				TRB	TRBV12-3*01	TRBD2*01		TRBJ1-1*01						TGTGCCAGCAGTTTAGCGGCCCACCCCGGCACTGAAGCTTTCTTT	CASSLAAHPGTEAFF																					230				33								220																																																																		45	15															95
5d01802a26fcb00006c6b758	GTCCACAAAGCTGGAGGACTCAGCCATGTACTTCTGTGCCAGCAGTGAAGGCCCCGGGACTGAAGCTTTCTTTGGACAAGGCACCAGACTCACAGTTGTAAGTCCTGCTTTCAAGAGACTAAAAATTGCCCAGCATACGAGCCAGGTATCCATGGCAGGATCACAGCAGGAATCCCCAAGACCGAGAACCACTACTACCA			T				TRB	TRBV2*01	TRBD1*01		TRBJ1-1*01						TGTGCCAGCAGTGAAGGCCCCGGGACTGAAGCTTTCTTT	CASSEGPGTEAFF																					250				30								203																																																																		39	13															95
5d01802a26fcb00006c6c135	CAATTCCCTGGAGCTTGGTGACTCTGCTGTGTATTTCTGTGCCAGCAGCCCCCCGGGGACTGAAGCTTTCTTTGGACAAGGCACCAGACTCACAGTTGTACAGCAGAGGAGCCTGCAGCCCATGGCAGAGTGAGGCAGACCAGGCAAGGCCCAGGGCAGGATTCTGGTCTGCCCCCCAAGACTATACACCACTACAAGGC			T				TRB	TRBV3-1*01	TRBD1*01		TRBJ1-1*01						TGTGCCAGCAGCCCCCCGGGGACTGAAGCTTTCTTT	CASSPPGTEAFF																					250				30								201																																																																		36	12															95
5d01802a26fcb00006c6c2e4	GGACTCCGCCGTGTATCTCTGTGCCAGCAGCTTAGGTATTGGGGGCGGTATTCCCGGGACTGAAGCTTTCTTTGGACAAGGCACCAGACTCACAGTTGTAGGACCACCCAGCAGAGGAGCCTGGTGCCCATGGCAGGGTCAGGCCAGGATGGGGGCTTTACCAGATCAGTGTCCCCCAAGAATAGTGACCACTACCTTAC			T				TRB	TRBV7-8*01	TRBD2*01		TRBJ1-1*01						TGTGCCAGCAGCTTAGGTATTGGGGGCGGTATTCCCGGGACTGAAGCTTTCTTT	CASSLGIGGGIPGTEAFF																					175				37								215																																																																		54	18															95
5d01802a26fcb00006c6d0a1	GAGCTGGGGGACTCGGCCCTTTATCTTTGCGCCAGCAGCCTTATCCGACAGACCAGGGACTGAAGCTTTCTTTGGACAAGGCACCAGACTCACAGTTGTACAGGAGACAAAGCAGCACCCAACAGAGCAGCCTGGAGCCCATGGCACAAAGGGGCAGGCAGCACTGTGTCTGTCCCCAAGATATTACACCACTAGCATGC			T				TRB	TRBV5-1*01	TRBD1*01		TRBJ1-1*01						TGCGCCAGCAGCCTTATCCGACAGACCAGGGACTGAAGCTTTCTTT	CASSLIRQ_PGTEAFF																					195				25								201																																																																		46	16															95
5d01802b26fcb00006c6e2a2	GTTGCTGGGGGACTCGGCCCTGTATCTCTGTGCCAGCAGCTTGGGGGGCCTACCGGGCACTGAAGCTTTCTTTGGACAAGGCACCAGACTCACAGTTGTATGACTCCAGCGTCCACTGGGCCTGCTCCCAGGAGACAAAGCAGCACCCAGCAGAGGAGCCCAGGGCCCATGGCCCCCAAGAACTATGACCACTACTCCTT			T				TRB	TRBV5-5*01	TRBD2*01		TRBJ1-1*01						TGTGCCAGCAGCTTGGGGGGCCTACCGGGCACTGAAGCTTTCTTT	CASSLGGLPGTEAFF																					220				32								208																																																																		45	15															95
5d01802b26fcb00006c6e56d	GTCGGCTGCTCCCTCCCAGACATCTGTGTACTTCTGTGCCAGCAGTTACCCTCCAGGCACTGAAGCTTTCTTTGGACAAGGCACCAGACTCACAGTTGTAACAAGGCTGCACAGCACAGGAGGCCGATGCTCATGGCAGATGCTGCATGACGGAGGGGTCTTCTGTATCTGTCCCCCAAGAAAACCAACCACTAATTTCG			T				TRB	TRBV6-5*01	TRBD2*02		TRBJ1-1*01						TGTGCCAGCAGTTACCCTCCAGGCACTGAAGCTTTCTTT	CASSYPPGTEAFF																					245				25								206																																																																		39	13															95
5d01802b26fcb00006c6e6c6	CAGCCCCAACCAGACCTCTCTGTACTTCTGTGCCAGCAGTCGATGCTGCGGCCCGGGCACTGAAGCTTTCTTTGGACAAGGCACCAGACTCACAGTTGTAGGCCTGCTCCTAGAAGGCAAAGGACCACATAGCCAAGGAGCTGGGGGCCCATGGCAGCATCAGGCAGGTGTCTCCCCAAGAAGTGTAACCACTATCGGAT			T				TRB	TRBV27*01	TRBD1*01		TRBJ1-1*01						TGTGCCAGCAGTCGATGCTGCGGCCCGGGCACTGAAGCTTTCTTT	CASSRCCGPGTEAFF																					200				30								220																																																																		45	15															95
5d01802b26fcb00006c6e725	CTCAGCTGTGTACTTCTGTGCCAGCAGTTTATCTAAAAATTACAACCGGGTCCCGGGAACTGAAGCTTTCTTTGGACAAGGCACCAGACTCACAGTTGTACAGAGGGTCCAGGAGCCCATGGCAGAGTGAGAGCAGATGTGGAATATTCCAGACCAGGCCCTCTGTGAAGATCCCCCAAGACAGAATACCACTACTATAG			T				TRB	TRBV12-4*02	TRBD1*01		TRBJ1-1*01						TGTGCCAGCAGTTTATCTAAAAATTACAACCGGGTCCCGGGAACTGAAGCTTTCTTT	CASSLSKNYNRVPGTEAFF																					160				45								201																																																																		57	19															95
5d01802b26fcb00006c6fc2d	GGACTCCGCCGTGTATCTCTGTGCCAGCAGCTTAGGTATTGGGGGCGGTATTCCCGGGACTGAAGCTTTCTTTGGACAAGGCACCAGACTCACAGTTGTACAGGACCACCCAGCAGAGGAGCCTGGTGCCCATGGCAGGGTCAGGCCAGGATGGGGGCTTTACCAGATCAGTCCCCCAAGATTTTCGACCACTACCCAAC			T				TRB	TRBV7-8*01	TRBD2*01		TRBJ1-1*01						TGTGCCAGCAGCTTAGGTATTGGGGGCGGTATTCCCGGGACTGAAGCTTTCTTT	CASSLGIGGGIPGTEAFF																					175				37								201																																																																		54	18															95
5d01802b26fcb00006c6fe42	CTTGGGGCTGGGGGACTCGGCCCTTTATCTTTGCGCCAGCTACCCAAAGGGGCCCGGGACTGAAGCTTTCTTTGGACAAGGCTCCAAACTCACAGTTGTAAACAGAGCAGCCTGGAGCCCATGGCACAAAGGGGCAGGCAGCACTGTGTCTGTGCTCAGGGCTTGGTCCTCCCCCCCAAGATCCACAACCACTATTACAA			T				TRB	TRBV5-1*01	TRBD2*01		TRBJ1-1*01						TGCGCCAGCTACCCAAAGGGGCCCGGGACTGAAGCTTTCTTT	CASYPKGPGTEAFF																					186				35								173																																																																		42	14															95
5d01802b26fcb00006c6fe75	ATCGGCCCAAAAGAACCCGACAGCTTTCTATCTCTGTGCCAGTAGTATAGATCCGGGCACTGAAGCTTTCTTTGGACAATGCACCAGACTCACAGTTGTAGAGAATGAGAAAAGAGACTTGGCTCGGGGGCTTCTCCTGGCCTAATGTGCAGAGTTTGTCAGAGGCTGGAATCCCCCAAGAGTATTCACCACTATGTCCG			T				TRB	TRBV19*01			TRBJ1-1*01						TGTGCCAGTAGTATAGATCCGGGCACTGAAGCTTTCTTT	CASSIDPGTEAFF																					265												206																																																																		39	13															95
5d01802b26fcb00006c70df1	GTCAGCTACCCGCTCCCAGACATCTGTGTATTTCTGCGCTAGCAGTGTCCCCCCAGGGACTGAAGCTTTCTTTGGACAAGGCACCAGACTCACAGTTGTAGGCCACATAGAAGAAGAGCCTGGTGCCCATTTCAGCTCCAGGGCAGGATCTTGTGTCTCCCAGCCCTGCTGTCCCCCAAGAAACTTTACCACTACGATGA			T				TRB	TRBV10-2*01	TRBD2*01		TRBJ1-1*01						TGCGCTAGCAGTGTCCCCCCAGGGACTGAAGCTTTCTTT	CASSVPPGTEAFF																					221				30								215																																																																		39	13															95
5d01802b26fcb00006c72636	CTCAGAACCCAGGGACTCAGCTGTGTACTTCTGTGCCAGCAGTTTCAGGCAGCCTGGCACTGAAGCTTTCTTTGGACAAGGCACCAGACTCACAGTTGTAAGAGGGTCCAGGAGCCCATGGCAGAGTGAGAGCAGATGTGGAATATTCCAGACCAGGCCCTCTGTGAACATGACCCCAAGATTCGTAACCACTAGGGTAG			T				TRB	TRBV12-4*02			TRBJ1-1*01						TGTGCCAGCAGTTTCAGGCAGCCTGGCACTGAAGCTTTCTTT	CASSFRQPGTEAFF																					226												183																																																																		42	14															95
5d01802b26fcb00006c72cbb	GTCGGCTGCTCCCTCCCAGACATCTGTGTACTTCTGTGCCAGCAGTGAAATCCCGGGGACTGAAGCTTTCTTTGGACAAGGCACCAGACTCACAGTTGTACTGGACTTGCCCACAGGAGAGAAAAGGCCACACAGCACAGGAGCCCGATGCTCATGGCAGGTGCTACAGGATCCCCCAAGAGATCAGACCACTAGTTTCT			T				TRB	TRBV6-1*01	TRBD1*01		TRBJ1-1*01						TGTGCCAGCAGTGAAATCCCGGGGACTGAAGCTTTCTTT	CASSEIPGTEAFF																					245				35								201																																																																		39	13															95
5d01802b26fcb00006c72ce7	AGGCCTGGGGGACGCAGCCATGTACCTGTGTGCCACCAGCCAAGACAGGGGGCCCGGAACTGAAGCTTTCTTTGGACAAGGCACCAGACTCACAGTTGTAGGAATACCACCCCATACAGGAACCCCCCAAGAGAGTTCACCACTATCGGGCGTACTCTGCGTTGATACCACTGCCCCAAGAATATACACCACTAGCTCCG			T				TRB	TRBV15*02	TRBD1*01		TRBJ1-1*01						TGTGCCACCAGCCAAGACAGGGGGCCCGGAACTGAAGCTTTCTTT	CATSQDRGPGTEAFF																					200				50								215																																																																		45	15															95
5d01802b26fcb00006c72ddf	CAGCAACATGACCCCTGAAGACAGCAGCATATATCTCTGCAGCGTTGACGGGCCTGGCACTGAAGCTTTCTTTGGACAAGGCACCAGACTCACAGTTCTAGACAGCACTGAACACAGAGCCTAGTCCCAGGAGAAGGAGCAGAAGACTCAGCATCTTCAAGTGATGGCCTCTCCCCTGAGAAAAGCGACCACTACAGTCT			T				TRB	TRBV29-1*01	TRBD2*01		TRBJ1-1*01						TGCAGCGTTGACGGGCCTGGCACTGAAGCTTTCTTT	CSVDGPGTEAFF																					221				25								206																																																																		36	12															95
5d01802b26fcb00006c748c0	CTCAGAACCCAGGGACTCAGCTGTGTACTTCTGTGCCAGCAGTCGCAGGGGGCCTGGGACTGAAGCTTTCTTTGGACAAGGCACCAGACTCACAGTTGTAGCAGAGGGTCCAGGAGTCCATGGCAGAGTGAGAGCAGATGTGGAATATTCCAGACCAGGCCCTCTGTGAACATCCCCCAAGATACACTACCACTACTCGC			T				TRB	TRBV12-3*01	TRBD1*01		TRBJ1-1*01						TGTGCCAGCAGTCGCAGGGGGCCTGGGACTGAAGCTTTCTTT	CASSRRGPGTEAFF																					215				40								215																																																																		42	14															95
5d01802b26fcb00006c762f2	GGACTCCGCCGTGTATCTCTGTGCCAGCAGCTTAGGTATTGGGGGCGGTATTCCCGGGACTGAAGCTTTCTTTGGACAAGGCACCAGACTCACAGTTGTATGTGTGATCTGTCCCTAGGAAACCCAGGACCACCCAGCAGAGGAGCCTGGTGCCCATGGCAGGGTCAGGCCAGCCCCAAGAGTGCGGACCACTATACCAG			T				TRB	TRBV7-8*01	TRBD2*01		TRBJ1-1*01						TGTGCCAGCAGCTTAGGTATTGGGGGCGGTATTCCCGGGACTGAAGCTTTCTTT	CASSLGIGGGIPGTEAFF																					175				37								203																																																																		54	18															95
5d01802b26fcb00006c76642	TCCCTCCCAGACATCTGTGTACTTCTGTGCCAGCAGCTACTATCTCAGGGGGCCGGGGACTGAAGCTTTCTTTGGACAAGGCACCAGACTCACAGTTGTAGCTCATGGCAGATGCTGCATGACGGAGGGGTCTTCTGTATCTGTGCATTGATGAAAGGGGAGCAGGACTCTCCCCCCAAGATGGCCGACCACTAGACTAC			T				TRB	TRBV6-5*01	TRBD1*01		TRBJ1-1*01						TGTGCCAGCAGCTACTATCTCAGGGGGCCGGGGACTGAAGCTTTCTTT	CASSYYLRGPGTEAFF																					191				40								215																																																																		48	16															95
5d01802b26fcb00006c77573	GGACTCCGCCGTGTATCTCTGTGCCAGCAGCTTAGGTATTGGGGGCGGTATTCCCGGGACTGAAGCTTTCTTTGGACAAGGCACCAGACTCACAGTTGTACTGTCCCTAGGAAACCCAGGACCACCCAGCAGAGGAGCCTGGTGCCCATGGCAGGGTCAGGCCAGGATGGGGCCCCCAAGAGAAACGACCACTAATCCTG			T				TRB	TRBV7-8*01	TRBD2*01		TRBJ1-1*01						TGTGCCAGCAGCTTAGGTATTGGGGGCGGTATTCCCGGGACTGAAGCTTTCTTT	CASSLGIGGGIPGTEAFF																					175				37								201																																																																		54	18															95
5d01802b26fcb00006c78164	GCTTGAGGACTCGGCCGTGTATCTCTGTGCCAGCAGCCCAGGCTCGGGACTCCCGGGGACTGAAGCTTTCTTTGGACAAGGCACCAGACTCACAGTTGTAGGTCACTGTGAGCAAAAGCAGAGCCCCCAAGAGTGGCCACCACTACGTATAGTACTCTGCGTTGATACCACTGCCCCAAGAATATTAACCACTAGCGGTG			T				TRB	TRBV11-2*01	TRBD2*01		TRBJ1-1*01						TGTGCCAGCAGCCCAGGCTCGGGACTCCCGGGGACTGAAGCTTTCTTT	CASSPGSGLPGTEAFF																					185				42								215																																																																		48	16															95
5d01802b26fcb00006c7855b	GCTTGAGGACTCGGCCGTGTATCTCTGTGCCAGCAGCTTATTGCAGGGGGCGCCGGGAACTGAAGCTTTCTTTGGACAAGGCACCAGACTCACAGTTGTACTGCTCCCAGGAGACAGAGGGCCGCCCAGCAGAGGAGCCTGGTGCCCATGGCAGGGTCAGGGAAGGATGGGACCCCCAAGAAGAGCCACCACTAAAACTC			T				TRB	TRBV11-2*01	TRBD1*01		TRBJ1-1*01						TGTGCCAGCAGCTTATTGCAGGGGGCGCCGGGAACTGAAGCTTTCTTT	CASSLLQGAPGTEAFF																					200				55								201																																																																		48	16															95
5d01802b26fcb00006c78acf	CTTGGAGCTGGGGGACTCGGCCCTTTATCTTTGCGCCAGCAGCATAGGGGGCCCGGGCACTGAAGCTTTCTTTGGACAAGGCACCAGACTCACAGTTGTACAGGCAGCACTGTGTCTGTGCTCCCCCCAAGATGCCGGACCACTATTGTCTGTACTCTGCGTTGATACCACTGCCCCAAGAGACAGTACCACTAATTGAT			T				TRB	TRBV5-1*01	TRBD2*01		TRBJ1-1*01						TGCGCCAGCAGCATAGGGGGCCCGGGCACTGAAGCTTTCTTT	CASSIGGPGTEAFF																					215				40								206																																																																		42	14															95
5d01802b26fcb00006c78f9e	GGTAGTGCGAGGAGATTCGGCAGCTTATTTCTGTGCCAGCTCAGGTGACAGACCGGGCACTGAAGCTTTCTTTGGACAAGGCACCAGACTCACAGTTGTAGCACGTCGGGGAACCAGACCTCACAGCTGCCTCCTACAAGATGCATCTTCCTGTGAGGTCACCATTTCCAGTCCCCCAAGATTCAAGACCACTACACCTT			T				TRB	TRBV18*01	TRBD1*01		TRBJ1-1*01						TGTGCCAGCTCAGGTGACAGACCGGGCACTGAAGCTTTCTTT	CASSGDRPGTEAFF																					215				25								220																																																																		42	14															95
5d01802b26fcb00006c79534	CAACCAGACATCTATGTACCTCTGTGCCAGCAGTTCTCCACTAGGGAGTAGCCCGGGGACTGAAGCTTTCTTTGGACAAGGCACCAGACTCACAGTTGTATCTACGAGGCCTACAGCCAGGAAACAAAAGGCCACACGACAGAGGAGCCTGATTCCCATGGCTGCTTTGAAGCCCCCAAGATCGGCCACCACTAGATACA			T				TRB	TRBV28*01	TRBD2*01		TRBJ1-1*01						TGTGCCAGCAGTTCTCCACTAGGGAGTAGCCCGGGGACTGAAGCTTTCTTT	CASSSPLGSSPGTEAFF																					175				33								201																																																																		51	17															95
5d01802b26fcb00006c79c84	GCCCAGCCCCAACCAGACCTCTCTGTACTTCTGTGCCAGCAGTTACAGGGGACCGGGCACTGAAGCTTTCTTTGGACAAGGCACCAGACTCACAGTTGTAGCCTGCTCCTAGAAGGCAAAGGACCACATAGCCAAGGAGCTGGGGGCCCATGGCAGCATCAGGCAGGTGTCTCCCCCAAGATGTGTGACCACTAGTAGCA			T				TRB	TRBV27*01	TRBD1*01		TRBJ1-1*01						TGTGCCAGCAGTTACAGGGGACCGGGCACTGAAGCTTTCTTT	CASSYRGPGTEAFF																					220				35								220																																																																		42	14															95
5d01802b26fcb00006c7a876	GGAGCTGGGGGACTCTGCCCTTTATCTTTGCGCCAGCAGTCCCGACGCCCGGCCAGGAACTGAAGCTTTCTTTGGACAAGGCACCAGACTCACAGTTGTACCAGGAGACAAAGCAGCACCCAACAGAGCAGCCTGGAGCCCATGGCACAAAGGGGCAGGCAGCACTGTGTCTCCCCCAAGACCAATTACCACTATTGAAA			T				TRB	TRBV5-1*01	TRBD1*01		TRBJ1-1*01						TGCGCCAGCAGTCCCGACGCCCGGCCAGGAACTGAAGCTTTCTTT	CASSPDARPGTEAFF																					181				25								201																																																																		45	15															95
5d01802b26fcb00006c7abdb	GCTGGGGGACTCGGCCCTTTATCTTTGCGCCAGCAGCCTAAGCCTTACCTCCCCTGGCACTGAAGCTTTCTTTGGACAAGGCACCAGACTCACAGTTGTACCAGGAGACAAAGCAGCACCCAACAGAGCAGCCTGGAGCCCATGGCACAAAGGGGCAGGCAGCACTGTGTCTCCCCCAAGATATTACACCACTATAGCTT			T				TRB	TRBV5-1*01	TRBD1*01		TRBJ1-1*01						TGCGCCAGCAGCCTAAGCCTTACCTCCCCTGGCACTGAAGCTTTCTTT	CASSLSLTSPGTEAFF																					185				30								206																																																																		48	16															95
5d01802b26fcb00006c7b155	CAGCACCAACCAGACATCTATGTACCTCTGTGCCAGCAGTTTACAAGGGGCCCCGGGCACTGAAGCTTTCTTTGGACAAGGCACCAGACTCACAGTTGTATCTACGAGGCCTACAGCCAGGAAACAAAAGGCCACACGACAGAGGAGCCTGATTCCCATGGCTGCTTTGAAGCCCCCAAGACGTCGCACCACTATACCGT			T				TRB	TRBV28*01	TRBD2*01		TRBJ1-1*01						TGTGCCAGCAGTTTACAAGGGGCCCCGGGCACTGAAGCTTTCTTT	CASSLQGAPGTEAFF																					215				40								206																																																																		45	15															95
5d01802b26fcb00006c7b780	CACCTTGGAGCTGGGGGACTCGGCCCTTTATCTTTGCGCCAGCAGCTTGGCCCCGGGCACTGAAGCTTTCTTTGGACAAGGCACCAGACTCACAGTTGTACAGGAGACAAAGCAGCACCCAACAGAGCAGCCTGGAGCCCATGGCACAAAGGGGCAGGCAGCACTGTGTCTGTCCCCAAGAGCTCCCACCACTATTCTAG			T				TRB	TRBV5-1*01	TRBD1*01		TRBJ1-1*01						TGCGCCAGCAGCTTGGCCCCGGGCACTGAAGCTTTCTTT	CASSLAPGTEAFF																					260				25								206																																																																		39	13															95
5d01802b26fcb00006c7d095	CAGGGACTCAGCTGTGTACTTCTGTGCCAGCAGCGCCGGGACAGATGGGGGTCCGGGCACTGAAGCTTTCTTTGGACAAGGCACCAGACTCACAGTTGTAGCAGAAGGTCCAGGAGTCCATGGCAGAGTGAGAGCAGATGTGGAATATTCTAGACCAGGCCCTCTGTGAGCATCCCCCCAAGACCATGCCACTAAAGTGA			T				TRB	TRBV12-3*01	TRBD1*01		TRBJ1-1*01						TGTGCCAGCAGCGCCGGGACAGATGGGGGTCCGGGCACTGAAGCTTTCTTT	CASSAGTDGGPGTEAFF																					165				45								220																																																																		51	17															95
5d01802b26fcb00006c7df7b	CAGTGCCCATCCTGAAGACAGCAGCTTCTACATCTGCAGTGCATATAGGGGGCCGGGCACTGAAGCTTTCTTTGGACAAGGCACCAGACTCACAGTTGTAAGAAGCAGCAGAAGCAGCAGCATCTTCCGTGATGGCCTCACACCACCTTCTCTGGGGAGAGTTGTGACCACTCCCCCAAGAAGTTGTACCACTAGTCCGG			T				TRB	TRBV20-1*05	TRBD1*01		TRBJ1-1*01						TGCAGTGCATATAGGGGGCCGGGCACTGAAGCTTTCTTT	CSAYRGPGTEAFF																					210				35								208																																																																		39	13															95
5d01802b26fcb00006c7e262	GTCGGCTGCTCCCTCCCAGACATCTGTGTACTTCTGTGCCAGCAGTGTCACCCCGGGCACTGAAGCTTTCTTTGGACAAGGCACCAGACTCACAGTTGTAGCTCATGGCAGATGCTGCATGACGGAGGGGTCTTCTGTATCTGTGCATTGATGAAAGGGGAGCAGGACTCTCCCCCCAAGAACATTCACCACTACTACAA			T				TRB	TRBV6-1*01	TRBD1*01		TRBJ1-1*01						TGTGCCAGCAGTGTCACCCCGGGCACTGAAGCTTTCTTT	CASSVTPGTEAFF																					235				30								220																																																																		39	13															95
5d01802b26fcb00006c7e648	CTCGGCCATGTATCGCTGTGCCAGCAGCTTAGCGCGTCGAGGACAGGGAATTCCGGGCACTGAAGCTTTCTTTGGACAAGGCACCAGACTCACAGTTGTAACCCAGGACCACCCAGCATAGGAGACTGGTGCCCATGGCAGGGTCAGGACAGGATGAGGGCTTTACCAGATCCCCCCAAGAAACCCGACCACTAGCTTAT			T				TRB	TRBV7-6*01	TRBD1*01		TRBJ1-1*01						TGTGCCAGCAGCTTAGCGCGTCGAGGACAGGGAATTCCGGGCACTGAAGCTTTCTTT	CASSLARRGQGIPGTEAFF																					175				40								206																																																																		57	19															95
5d01802b26fcb00006c7e64f	TGCCCATCCTGAAGACAGCAGCTTCTACATCTGCAGTGCTAGAGGAAGGGGCCCTGGGACTGAAGCTTTCTTTGGACAAGGCACCAGACTCACAGTTGTAAAGCCCGGAGCCTGGCCCCAGAAGCAGCAGAAGCAGCAGCATCTTCCGTGATGGCCTCACACCACCTTCTCTCCCCCAAGACTTTTGACCACTATGTCAT			T				TRB	TRBV20-1*01	TRBD2*01		TRBJ1-1*01						TGCAGTGCTAGAGGAAGGGGCCCTGGGACTGAAGCTTTCTTT	CSARGRGPGTEAFF																					220				35								201																																																																		42	14															95
5d01804b26fcb00006c7f679	GGACTCCGCCGTGTATCTCTGTGCCAGCAGCTTAGGTATTGGGGGCGGTATTCCCGGGACTGAAGCTTTCTTTGGACAAGGCACCAGACTCACAGTTGTAACCCAGGACCACCCAGCAGAGGAGCCTGGTGCCCATGGCAGGGTCAGGCCAGGATGGGGGCTTTACCAGATCCCCCCAAGAAGTAGCACCACTAATGCCG			T				TRB	TRBV7-8*01	TRBD2*01		TRBJ1-1*01						TGTGCCAGCAGCTTAGGTATTGGGGGCGGTATTCCCGGGACTGAAGCTTTCTTT	CASSLGIGGGIPGTEAFF																					175				37								201																																																																		54	18															95
5d01804b26fcb00006c7f72b	GCTGTCGGCTGCTCCCTCCCAGACATCTGTGTACTTCTGTGCCAGCAGTACTCCCGGTACTGAAGCTTTCTTTGGACAAGGCACCAGACTCACAGTTGTAATGCTCATGGCAGATGCTGCATGACGGAGGGGTCTTCTGTATCTGTGCATTGATGAAAGGGGAGCAGGACTCCCCCCAAGAATTATGACCACTATAAGTA			T				TRB	TRBV6-5*01			TRBJ1-1*01						TGTGCCAGCAGTACTCCCGGTACTGAAGCTTTCTTT	CASSTPGTEAFF																					253												201																																																																		36	12															95
5d01804b26fcb00006c80fe2	GCAGGTAGTGCGAGGAGATTCGGCAGCTTATTTCTGTGCCAGCTCACCATCGCCTGGGACTGAAGCTTTCTTTGGACAAGGCACCAGACTCACAGTTGTACTGCCGATACCAGTAAACATGACTGTGTCCTTTCATTGGGCTGCATCTCAGTCTTGCCTCCTGTCCCCTCCTCCCCCAAGATTGAGCACCACTACGTAAT			T				TRB	TRBV18*01			TRBJ1-1*01						TGTGCCAGCTCACCATCGCCTGGGACTGAAGCTTTCTTT	CASSPSPGTEAFF																					246												201																																																																		39	13															95
5d01804b26fcb00006c827d6	AGAACCCAGGGACTCAGCTGTGTACTTCTGTGCCAGCAGTTTAGCGGGGTATCCGGGCACTGAAGCTTTCTTTGGACAAGGCACCAGACTCACAGTTGTAGCAGAAGGTCCAGGAGTCCATGGCAGAGTGAGAGCAGATGTGGAATATTCTAGACCAGGCCCTCTGTGAGCATCCCCCAAGTCAACAACCACTAAATACT			T				TRB	TRBV12-3*01	TRBD1*01		TRBJ1-1*01						TGTGCCAGCAGTTTAGCGGGGTATCCGGGCACTGAAGCTTTCTTT	CASSLAGYPGTEAFF																					230				25								220																																																																		45	15															95
5d01804b26fcb00006c8349c	CTTGGAGCTGGGGGACTCGGCCCTTTATCTTTGCGCCAGCAGCGGAGGGGAACCGGGCACTGAAGCTTTCTTTGGACAAGGCACCAGACTCACAGTTGTAAGCCTGGAGCCCATGGCACAAAGGGGCAGGCAGCACTGTGTCTGTGCTCAGGGCTTGGTCCTCCTGGGAAAGCCCCCAAGACTTAGCACCACTAGGCAAA			T				TRB	TRBV5-1*01	TRBD2*02		TRBJ1-1*01						TGCGCCAGCAGCGGAGGGGAACCGGGCACTGAAGCTTTCTTT	CASSGGEPGTEAFF																					215				30								208																																																																		42	14															95
5d01804b26fcb00006c850ae	CCAGCGCACAGAGCAGGGGGACTCGGCCATGTATCTCTGTGCCAGCAGCTACCCCGGCACTGAAGCTTTCTTTGGACAAGGCACCAGACTCACAGTTGTAACACAGGGCCATCCAGCAGAGGAGGCTGGTGCCCATGGCAGGGTCAGGGCAGGATGGGAGCTTTACCAGATCCCCCCAAGATCGGCTACCACTATCAACG			T				TRB	TRBV7-9*01	TRBD1*01		TRBJ1-1*01						TGTGCCAGCAGCTACCCCGGCACTGAAGCTTTCTTT	CASSYPGTEAFF																					250				25								206																																																																		36	12															95
5d01804b26fcb00006c852ce	GGACTCCGCCGTGTATCTCTGTGCCAGCAGCTTAGGTATTGGGGGCGGTATTCCCGGGACTGAAGCTTTCTTTGGACAAGGCACCAGACTCACAGTTGTACAGGACCACCCAGCAGAGGAGCCTGGTGCCCATGGCAGGGTCAGGCCAGGATGGGGGCTTTACCAGATCAGTCCCCCAAGACTTGTTACCACTAGCAGAT			T				TRB	TRBV7-8*01	TRBD2*01		TRBJ1-1*01						TGTGCCAGCAGCTTAGGTATTGGGGGCGGTATTCCCGGGACTGAAGCTTTCTTT	CASSLGIGGGIPGTEAFF																					175				37								201																																																																		54	18															95
5d01804b26fcb00006c85dc9	GGACTCCGCCGTGTATCTCTGTGCCAGCAGCTTAGGTATTGGGGGCGGTATTCCCGGGACTGAAGCTTTCTTTGGACAAGGCACCAGACTCACAGTTGTACAGCAGAGGAGCCTGGTGCCCATGGCAGGGTCAGGCCAGGATGGGGGCTTTACCAGATCAGTGTCACTGTGACCCCCAAGAATTATAACCACTACAGGGT			T				TRB	TRBV7-8*01	TRBD2*01		TRBJ1-1*01						TGTGCCAGCAGCTTAGGTATTGGGGGCGGTATTCCCGGGACTGAAGCTTTCTTT	CASSLGIGGGIPGTEAFF																					175				37								201																																																																		54	18															95
5d01804b26fcb00006c8643f	GCCTGCAGAACTGGAGGATTCTGGAGTTTATTTCTGTGCCAGCCGAGGGCCCCCTGGTACTGAAGCTTTCTTTGGACAAGGCACCAGACTCACAGTTGTACATTTCCAGATGAAGGAGCTTACAAGCATGAGAAAAAGGAAAGCAAATCTGTCTCTTGGCCCTGTAAGATGTCCCCCAAGACTCTCAACCACTATACGCC			T				TRB	TRBV14*01	TRBD1*01		TRBJ1-1*01						TGTGCCAGCCGAGGGCCCCCTGGTACTGAAGCTTTCTTT	CASRGPPGTEAFF																					215				40								201																																																																		39	13															95
5d01804b26fcb00006c87ce0	CCTGGAGCTTGGTGACTCTGCTGTGTATTTCTGTGCCAGTTCGGGGGTCCTCCCTGGCACTGAAGCTTTCTTTGGACAAGGCACCAGACTCACAGTTGTACACAGCAGAGGAGCCTGCAGCCCATGGCAGAGTGAGGCAGACCAGGCAAGGCCCAGGGCAGGATTCTGGTCTCCCCCAAGACGGATAACCACTAGAACTG			T				TRB	TRBV3-1*01	TRBD2*02		TRBJ1-1*01						TGTGCCAGTTCGGGGGTCCTCCCTGGCACTGAAGCTTTCTTT	CASSGVLPGTEAFF																					195				36								206																																																																		42	14															95
5d01804b26fcb00006c88aca	CACAGAGCAGGGGGACTCGGCCATGTATCTCTGTGCCAGCGCCGCTGACACCCCGGGTACTGAAGCTTTCTTTGGACAAGGCACCAGACTCACAGTTGTATCCAGCAGAGGAGGCTGGTGCCCATGGCAGGGTCAGGGCAGGATGGGAGCTTTACCAGATCAGGGTCACTGTCCCCCAAGATAAGAAACCACTAGGCCGG			T				TRB	TRBV7-9*04	TRBD1*01		TRBJ1-1*01						TGTGCCAGCGCCGCTGACACCCCGGGTACTGAAGCTTTCTTT	CASAADTPGTEAFF																					207				30								201																																																																		42	14															95
5d01804b26fcb00006c89dd4	GCCCTCAGAACCCAGGGACTCAGCTGTGTACTTCTGTGCCAGCAGACAGGGCCCCGGCACTGAAGCTTTCTTTGGACAAGGCACCAGACTCACAGCTGTACAGAGGGTCCAGGAGCCCATGGCAGAGTGAGAGCAGATGTGGAATATTCCAGACCAGGCCCTCTGTGAACATCCCCCAAGACTGCCTACCACTAAGCCGC			T				TRB	TRBV12-3*01	TRBD2*01		TRBJ1-1*01						TGTGCCAGCAGACAGGGCCCCGGCACTGAAGCTTTCTTT	CASRQGPGTEAFF																					225				35								192																																																																		39	13															95
5d01804b26fcb00006c8a3af	GGACTCCGCCGTGTATCTCTGTGCCAGCAGCTTAGGTATTGGGGGCGGTATTCCCGGGACTGAAGCTTTCTTTGGACAAGGCACCAGACTCACAGTTGTACCCAGCAGAGGAGCCTGGTGCCCATGGCAGGGTCAGGCCAGGATGGGGGCTTTACCAGATCAGTGTCACTGTCCCCCAAGAGGTGGCACCACTAAAATAG			T				TRB	TRBV7-8*01	TRBD2*01		TRBJ1-1*01						TGTGCCAGCAGCTTAGGTATTGGGGGCGGTATTCCCGGGACTGAAGCTTTCTTT	CASSLGIGGGIPGTEAFF																					175				37								201																																																																		54	18															95
5d01804b26fcb00006c8b3ad	ACCCAGGGACTCAGCTGTGTACTTCTGTGCCAGCAGTTTCGGGGGGAAATTGCCAGGCACTGAAGCTTTCTTTGGACAAGGCACCAGACTCACAGTTGTACAGAGGGTCCAGGAGCCCATGGCAGAGTGAGAGCAGATGTGGAATATTCCAGACCAGGCCCTCTGTGAACATCCCCCAAGATCTTCTACCACTAGTGTAA			T				TRB	TRBV12-3*01	TRBD2*01		TRBJ1-1*01						TGTGCCAGCAGTTTCGGGGGGAAATTGCCAGGCACTGAAGCTTTCTTT	CASSFGGKLPGTEAFF																					195				35								206																																																																		48	16															95
5d01804b26fcb00006c8b65c	GGACTCCGCCGTGTATCTCTGTGCCAGCAGCTTAGGTATGGGGGGCGGTATTCCCGGGACTGAAGCTTTCTTTGGACAAGGCACCAGACTCAGAGTTGTACCCAGCAGAGGAGCCTGGTGCCCATGGCAGGGTCAGGCCAGGATGGGGGCTTTACCAGATCAGTGTCACTGTCCCCCAAGAGTCTGTACCACTAATGCAT			T				TRB	TRBV7-8*01	TRBD2*01		TRBJ1-1*01						TGTGCCAGCAGCTTAGGTATGGGGGGCGGTATTCCCGGGACTGAAGCTTTCTTT	CASSLGMGGGIPGTEAFF																					175				37								187																																																																		54	18															95
5d01804b26fcb00006c8c28b	CACCTTGGAGCTGGGGGACTCGGCCCTTTATCTTTGCGCCAGCAGCCTCACACCGGGCACTGAAGCTTTCTTTGGACAAGGCACCAGACTCACAGTTGTACAACAGAGCAGCCTGGAGCCCATGGCACAAAGGGGCAGGCAGCACTGTGTCTGTGCTCAGGGCTTGGTCCTCCCCCCAAGAGTATATACCACTAGCTGTC			T				TRB	TRBV5-1*01	TRBD1*01		TRBJ1-1*01						TGCGCCAGCAGCCTCACACCGGGCACTGAAGCTTTCTTT	CASSLTPGTEAFF																					230				25								206																																																																		39	13															95
5d01804b26fcb00006c8e00d	CCTGCAGCCAGAAGACTCGGCCCTGTATCTCTGTGCCAGCAGCCATGCGGGACCGGGGACTGAAGCTTTCTTTGGACAAGGCACCAGACTCACAGTTGTAAAAGTTGTAGACAAACATGAGCTCCAGTGGCTTCTTAGCCCATGCTAGCCTCGGGTCTGAGATGGGGCCTCTCCCCCAAGAACACTTACTACTAACATTG			T				TRB	TRBV4-2*01	TRBD1*01		TRBJ1-1*01						TGTGCCAGCAGCCATGCGGGACCGGGGACTGAAGCTTTCTTT	CASSHAGPGTEAFF																					225				41								201																																																																		42	14															95
5d01804b26fcb00006c8e1b2	GTCCGCTACCAGCTCCCAGACATCTGTGTACTTCTGTGCCATCAGTAGAAACCCGGGAACTGAAGCTTTCTTTGGACAAGGCTCCAGACTCACAGTTGTACAGGAGACAAAGGGCCACATAGAAGAACAACCTTGTGCCCATTTCAGGTCCAGGCCAGGATCTCATCTCTCCGCCCCAAGACGTGCCACCACTAGTCTAC			T				TRB	TRBV10-3*01	TRBD1*01		TRBJ1-1*01						TGTGCCATCAGTAGAAACCCGGGAACTGAAGCTTTCTTT	CAISRNPGTEAFF																					230				35								187																																																																		39	13															95
5d01804b26fcb00006c8e8b4	CACAAAGCTGGAGGACTCAGCCATGTACTTCTGTGCCAGCAGTGCGGAACCGCCGGGCACTGAAGCTTTCTTTGGACAAGGCACCAGACTCACAGTTGTAGTCCTGCTTTCAAGAGACTAAAAATTGCCCAGCATACGAGCCAGGTATCCATGGCAGGATCACAGCAGGAATCCCCCAAGAACAGTGACCACTACCCAAT			T				TRB	TRBV2*01	TRBD1*01		TRBJ1-1*01						TGTGCCAGCAGTGCGGAACCGCCGGGCACTGAAGCTTTCTTT	CASSAEPPGTEAFF																					220				25								220																																																																		42	14															95
5d01804b26fcb00006c8e979	CTCAGAACCCAGGGACTCAGCTGTGTACTTCTGTGCCAGCAGTGCCCCCTACCCTGGCACTGAAGCTTTCTTTGGACAAGGCACCAGACTCACAGTTGTACAGAGGGTCCAGGAGTCCATGGCAGAGTGAGAGCAGATGTGGAATATTCCAGACCAGGCCCTCTGTGAACATCCCCCAAGAATTCGGACCACTATCCCCT			T				TRB	TRBV12-3*01	TRBD1*01		TRBJ1-1*01						TGTGCCAGCAGTGCCCCCTACCCTGGCACTGAAGCTTTCTTT	CASSAPYPGTEAFF																					215				35								206																																																																		42	14															95
5d01804b26fcb00006c8ed56	GTCGGCTGCTCCCTCCCAAACATCTGTGTACTTCTGTGCCAGCACCGAGGGGCCGGGCACTGAAGCTTTCTTTGGACAAGGCACCAGACTCACAGTTGTAGGGGTCTTCTGGGTCTGTGCATTGGTGAAAAGGGAACACGTCTTTCAAGGGCGTCATTCTGAGACCTCATTCCCCCCAAGATACAGAACCACTAACTCCA			T				TRB	TRBV6-2*01	TRBD2*01		TRBJ1-1*01						TGTGCCAGCACCGAGGGGCCGGGCACTGAAGCTTTCTTT	CASTEGPGTEAFF																					220				30								220																																																																		39	13															95
5d01804b26fcb00006c8f1ac	TCCCTCCCAGACATCTGTGTACTTCTGTGCCAGCAGCCGTGGGACATGGGGCCCAGGCACTGAAGCTTTCTTTGGACAAGGCACCAGACTCACAGTTGTACAAGGCTGCACAGCACAGGAGGCCGATGCTCATGGCAGATGCTGCATGACGGAGGGGTCTTCTGTATCTGTGTCCCCAAGACACTGCACCACTATGATCT			T				TRB	TRBV6-6*04	TRBD1*01		TRBJ1-1*01						TGTGCCAGCAGCCGTGGGACATGGGGCCCAGGCACTGAAGCTTTCTTT	CASSRGTWGPGTEAFF																					181				46								206																																																																		48	16															95
5d01804b26fcb00006c8fb5a	CTTGGAGCTGGGGGACTCGGCCCTTTATCTTTGCGCCAGCAAGTCCGGGGGCCCGGGCACTGAAGCTTTCTTTGGACAAGGCACCAGACTCACAGTTGTAAGGAGACAAAGCAGCACCCAACAGAGCAGCCTGGAGCCCATGGCACAAAGGGGCAGGCAGCACTGTGTCTGTCCCCCAAGAGATGATACCACTATGTCTT			T				TRB	TRBV5-1*01	TRBD2*01		TRBJ1-1*01						TGCGCCAGCAAGTCCGGGGGCCCGGGCACTGAAGCTTTCTTT	CASKSGGPGTEAFF																					205				40								208																																																																		42	14															95
5d01804b26fcb00006c8fe07	GCGGGGGGACTCGGCCATTTATCTTTGCGCCAGCAGTCGTCTGGACAGAGCCCCGGGCACTGAAGCTTTCTTTGGACAAGGCACCAGACTCACAGTTGTAAGGAGACAAAGCAGCACCCAACAGAGCAGCCTGGAGCCCATGGCACAAAGGGGCAGGCAGCACTGTGTCTGTCCCCCAAGATGAACCACCACTACCTCCC			T				TRB	TRBV5-1*01	TRBD2*01		TRBJ1-1*01						TGCGCCAGCAGTCGTCTGGACAGAGCCCCGGGCACTGAAGCTTTCTTT	CASSRLDRAPGTEAFF																					152				31								208																																																																		48	16															95
5d01804c26fcb00006c90caf	GGCTGCTCCCTCCCAGACATCTGTGTACTTCTGTGCCAGCACCTCCGGGACACCGGGGACTGAAGCTTTCTTTGGACAAGGCACCAGACTCACAGTTGTACTCATGGCAGATGCTGCATGACGGAGGGGTCTTCTGTATCTGTGCATTGATGAAAGGGGAGCAGGACTCTCCCCCCCAAGAACGCTAACCACTATTAACC			T				TRB	TRBV6-5*01	TRBD2*01		TRBJ1-1*01						TGTGCCAGCACCTCCGGGACACCGGGGACTGAAGCTTTCTTT	CASTSGTPGTEAFF																					205				44								201																																																																		42	14															95
5d01804c26fcb00006c90d03	AGAGCAGGGGGACTCGGCCATGTATCTCTGTGCCAGCACCTTGGTGTGGGGCCCGGGCACTGAAGCTTTCTTTGGACAAGGCACCAGACTCACAGTTGTACATCCAGCAGAGGAGGCTGGTGCCCATGGCAGGGTCAGGGCAGGATGGGAGCTTTACCAGATCAGGGTCACTGTCCCCCAAGAAGACTGACCATACTTTT			T				TRB	TRBV7-9*06	TRBD2*01		TRBJ1-1*01						TGTGCCAGCACCTTGGTGTGGGGCCCGGGCACTGAAGCTTTCTTT	CASTLVWGPGTEAFF																					201				35								206																																																																		45	15															95
5d01804c26fcb00006c91fa9	GGACTCCGCCGTGTATCTCTGTGCCAGCAGCTTAGGTATTGGGGGCGGTATTCCCGGGACTGAAGCTTTCTTTGGACAAGGCACCAGACTCACAGTTGTACCCAGCAGAGGAGCCTGGTGCCCATGGCAGGGTCAGGCCAGGATGGGGGCTTTACCAGATCAGTGTCACTGTCCCCCAAGACCAGCTACCACTAGAATTA			T				TRB	TRBV7-8*01	TRBD2*01		TRBJ1-1*01						TGTGCCAGCAGCTTAGGTATTGGGGGCGGTATTCCCGGGACTGAAGCTTTCTTT	CASSLGIGGGIPGTEAFF																					175				37								201																																																																		54	18															95
5d01804c26fcb00006c920ad	CACCAACCAGACATCTATGTACCTCTGTGCCAGCAGTTTAGGGGCAGGGCGCCCGGGCACTGAAGCTTTCTTTGGACAAGGCACCAGACTCACAGTTGTAGTCTGTGATGTCATTGTCCCGGCCCACTCTCATAATCCCTCAGCCATTGTCTAGACTAGAAAGGGTCTAGAGGCCCCAAGACACATAACCACTACGGTTC			T				TRB	TRBV28*01	TRBD1*01		TRBJ1-1*01						TGTGCCAGCAGTTTAGGGGCAGGGCGCCCGGGCACTGAAGCTTTCTTT	CASSLGAGRPGTEAFF																					200				40								220																																																																		48	16															95
5d01804c26fcb00006c92140	GAGCAACATGAGCCCTGAAGACAGCAGCATATATCTCTGCAGCGTTTTAGACCCTGGCACTGAAGCTTTCTTTGGACAAGGCACCAGACTCACAGTTGTAACAGAGCCTAGTCCCAGGAGAAGGAGCAGAAGACTCAGCATCTTCAAGTGATGGCCTCTCCCCTGAGAAAAGCCCCCAAGAGTTTGAACCACTAACGGAC			T				TRB	TRBV29-1*01	TRBD1*01		TRBJ1-1*01						TGCAGCGTTTTAGACCCTGGCACTGAAGCTTTCTTT	CSVLDPGTEAFF																					230				25								206																																																																		36	12															95
5d01804c26fcb00006c926b3	CACAGAGCAGGGGGACTCGGCCATGTATCTCTGTGCCAGCAGTTCCGTGGGGCCGGGCACTGAAGCTTTCTTTGGACAAGGCACCAGACTCACAGTTGTAAGCTTTACCAGATCAGGGTCACTGTCCCCAAGAAGTCCGACCACTAACCCTAGTACTCTGCGTTGATACCACTGCCCCAAATCCTTAACCACTACGAGTA			T				TRB	TRBV7-9*01	TRBD2*01		TRBJ1-1*01						TGTGCCAGCAGTTCCGTGGGGCCGGGCACTGAAGCTTTCTTT	CASSSVGPGTEAFF																					210				30								208																																																																		42	14															95
5d01804c26fcb00006c95816	GACCAGTGCCCATCCTGAAGACAGCAGCTTCTACATCTGCAGTGCTAAGGGCCCTGGGACTGAAGCTTTCTTTGGACAAGGCACCAGACTCACAGTTGTAGAGAAACTTGTCCTTCTCGACGCCTTGCTCGTATGTGGCCTTGGAGCCCTCATTGGAAGTTGCCATCAGCATGCCCCAAGAGTCATGACCACTAGATTAA			T				TRB	TRBV20-1*05	TRBD2*02		TRBJ1-1*01						TGCAGTGCTAAGGGCCCTGGGACTGAAGCTTTCTTT	CSAKGPGTEAFF																					235				40								215																																																																		36	12															95
5d01804c26fcb00006c962b7	GCCCTCAGAACCCAGGGACTCAGCTGTGTACTTCTGTGCCAGCAGTTTCCCCCCCGGCACTGAAGCTTTCTTTGGACAAGGCACCAGACTCACAGTTGTACAGAGGGTCCAGGAGCCCATGGCAGAGTGAGAGCAGATGTGGAATATTCCAGACCAGGCCCTCTGTGAACATCCCCCAAGGCTCAATACCACTAACGTTA			T				TRB	TRBV12-3*01	TRBD2*01		TRBJ1-1*01						TGTGCCAGCAGTTTCCCCCCCGGCACTGAAGCTTTCTTT	CASSFPPGTEAFF																					240				40								206																																																																		39	13															95
5d01804c26fcb00006c9640e	CGCTACCAGCTCCCAGACATCTGTGTACTTCTGTGCCATCAGTGAAAAGGGCCCCGGCACTGAAGCTTTCTTTGGACAAGGCACCAGATGCACAGTTGTACATCTCTCCCAGCCCTGCCTGGGGAAATAGAACTTAGGTTCTCAGTGACTCGATGACATCAGTGCCCCTGACCCCCCAAGATCTTAGACCACTACCCATT			T				TRB	TRBV10-3*01	TRBD2*01		TRBJ1-1*01						TGTGCCATCAGTGAAAAGGGCCCCGGCACTGAAGCTTTCTTT	CAISEKGPGTEAFF																					225				35								178																																																																		42	14															95
5d01804c26fcb00006c970cc	GGACTCCGCCGTGTATCTCTGTGCCAGCAGCTTAGGTATTGGGGGCGGTATTCCCGGGACTGAAGCTTTCTTTGGACAAGGCACCAGACTCACAGTTGTACAGCAGAGGAGCCTGGTGCCCATGGCAGGGTCAGGCCAGGATGGGGGCTTTACCAGATCAGTGTCACTGTGACCCCCAAGAATTATAACCACTACAGGGT			T				TRB	TRBV7-8*01	TRBD2*01		TRBJ1-1*01						TGTGCCAGCAGCTTAGGTATTGGGGGCGGTATTCCCGGGACTGAAGCTTTCTTT	CASSLGIGGGIPGTEAFF																					175				37								201																																																																		54	18															95
5d01806826fcb00006c9742b	GCTGGGGGACTCGGCCCTTTATCTTTGCGCCAGCAACAATGGAAAGGGTTCCCCAGGCACTGAAGCTTTCTTTGGACAAGGCACCAGACTCACAGTTGTAAACAGAGCAGCCTGGAGCCCATGGCACAAAGGGGAAGGCAGCACTGTGTCTGTGCTCAGGGCTTGGTCCTCCTCCCCCAAGAGGTGATACCACTAGCATG			T				TRB	TRBV5-1*01	TRBD1*01		TRBJ1-1*01						TGCGCCAGCAACAATGGAAAGGGTTCCCCAGGCACTGAAGCTTTCTTT	CASNNGKGSPGTEAFF																					175				26								206																																																																		48	16															95
5d01806926fcb00006c9876c	TCCTGATTCTTGGGGCGTGTATCTCTGTGCCAGCAGCTTACCTTTCACAGGGCCCGGGACTGAAGCTTTCTTTGGACAAGGCACCAGACTCACAGTTGTATCTGGTGCCTTGTCCAAAGAAAGCTTCAGTCCCGGGCCCTGTGAAAGGTAAGCTGCTGGCACAGAGATACACGCCCCAAGAATCAGGACCACTACAGTCG			T				TRB	TRBV7-2*04	TRBD2*02		TRBJ1-1*01						TGTGCCAGCAGCTTACCTTTCACAGGGCCCGGGACTGAAGCTTTCTTT	CASSLPFTGPGTEAFF																					127				35								201																																																																		48	16															95
5d01806926fcb00006c98fb2	CCATCCTGAAGACAGCAGCTTCTACATCTGCAGTGCTAGGCGTATAGGGCCCCCTGGGACTGAAGCTTTCTTTGGACAAGGCACCAGACTCACAGTTGTACTCACACCACCTTCTCTGGGGAGAGTTGTGACCACTGCCTCCATTCACCAGCGAGGAGGGATGACTGATCACCCCCCAAGACGGTTTACCACTAAAACAT			T				TRB	TRBV20-1*06	TRBD1*01		TRBJ1-1*01						TGCAGTGCTAGGCGTATAGGGCCCCCTGGGACTGAAGCTTTCTTT	CSARRIGPPGTEAFF																					195				40								201																																																																		45	15															95
5d01806926fcb00006c998de	CTCAGAACCCAGGGACTCAGCTGTGTACTTCTGTGCCAGCAGTTTCAGGCAGCCTGGCACTGAAGCTTTCTTTGGACAAGGCACCAGACTCACAGTTGTAGGATCTTCAGAGTGGAGAATGATGCATTAGGCATCTTAGCTGAGAATCGATCCTCGGGCATCCCTGAATCATCCCCCAAGAGAAGTGACCACTAAGTTTC			T				TRB	TRBV12-4*02			TRBJ1-1*01						TGTGCCAGCAGTTTCAGGCAGCCTGGCACTGAAGCTTTCTTT	CASSFRQPGTEAFF																					226												195																																																																		42	14															95
5d01806926fcb00006c9abc6	GCTGTCGGCTGCTCCCTCCCAGACATCTGTGTACTTCTGTGCCAGCAGTAGCCCGGGAACTGAAGCTTTCTTTGGACAAGGCACCAGACTCACAGTTGTACCTCAGCCCCATGCCTGGGTCTTGTCGATACCAGGACATGTATTCATGGTTCATATCCTGGGCACACTGCAGTCCCCAAGAATAAAGACCACTAAAAGAT			T				TRB	TRBV6-5*01	TRBD1*01		TRBJ1-1*01						TGTGCCAGCAGTAGCCCGGGAACTGAAGCTTTCTTT	CASSSPGTEAFF																					245				35								201																																																																		36	12															95
5d01806926fcb00006c9b209	CCTGCAGCCAGAAGACTCAGCCCTGTATCTCTGCGCCAGCAGCGCCCGCGGGCCGGGGACTGAAGCTTTCTTTGGACAAGGCACCAGACTCACAGTTGTACCAGGAGACAGAGAACCGCACAGCAGAGCAGCCTGCAGCCCATGCTAGCCTCGGGTCTGAGATGGGGCCTCTCCCCCAAGATTCTTCACCACTAAATGCT			T				TRB	TRBV4-1*01	TRBD1*01		TRBJ1-1*01						TGCGCCAGCAGCGCCCGCGGGCCGGGGACTGAAGCTTTCTTT	CASSARGPGTEAFF																					215				25								201																																																																		42	14															95
5d01806926fcb00006c9b86b	CCAGCCTGCAAAGCTTGAGGACTCGGCCGTGTATCTCTGTGCCAGCACCCTGCCGGGCACTGAAGCTTTCTTTGGACAAGGCACCAGACTCACAGTTGTAGAGCCTGGTGCCCATGGCAGGGTCAGGGAAGGATGGGAGCTTTGCCCAATCAGGGTCACTGTGAGCAAAAGCCCCCCAAGAGTGACCACCACTAACAGAT			T				TRB	TRBV11-2*01	TRBD1*01		TRBJ1-1*01						TGTGCCAGCACCCTGCCGGGCACTGAAGCTTTCTTT	CASTLPGTEAFF																					235				26								220																																																																		36	12															95
5d01806926fcb00006c9cd7c	AGAACCCAGGGACTCAGCTGTGTACTTCTGTGCCAGCACTCAATGGGGGGGGCCCGGCACTGAAGCTTTCTTTGGACAAGGCACCAGACTCACAGTTGTAGCAGAGGGTCCAGGAGCCCATGGCAGAGTGAGAGCAGATGTGGAATATTCCAGACCAGGCCCTCTGTGAACATCCCCCAAAATTCTCACCACTACTAGTT			T				TRB	TRBV12-3*01	TRBD2*01		TRBJ1-1*01						TGTGCCAGCACTCAATGGGGGGGGCCCGGCACTGAAGCTTTCTTT	CASTQWGGPGTEAFF																					190				50								220																																																																		45	15															95
5d01806926fcb00006c9cef4	GCCTGCAGAGCTTGGGGACTCGGCCGTGTATCTCTGTGCCAGCAGCTTCGGACCGGGCACTGAAGCTTTCTTTGGACAAGGCAGCAGACTCACAGTTGTAAGTTCTTCCACCAGGAGACAGAAGGCCACCCAGCAGAGGAGCCTGGTACCCATGGCAGGGTCAGGGCAGGATCCCCCAAGACCTGACACCACTATTTTAA			T				TRB	TRBV11-3*01	TRBD1*01		TRBJ1-1*01						TGTGCCAGCAGCTTCGGACCGGGCACTGAAGCTTTCTTT	CASSFGPGTEAFF																					240				26								194																																																																		39	13															95
5d01806926fcb00006c9d8f4	CTCAGAACCCAGGGACTCAGCTGTGTACTTCTGTGCCAGCAGTTTCAGGCAGCCTGGCACTGAAGCTTTCTTTGGACAAGGCACCAGACTCACAGTTGTACAGAGGGTCCAGGAGCCCATGGCAGAGTGAGAGCAGATGTGGAATATTCCAGACCAGGCCCTCTGTGAACATCCCCCAAGAGAACTAACCACTAATGCCT			T				TRB	TRBV12-4*02			TRBJ1-1*01						TGTGCCAGCAGTTTCAGGCAGCCTGGCACTGAAGCTTTCTTT	CASSFRQPGTEAFF																					226												181																																																																		42	14															95
5d01806926fcb00006c9f5f9	CCTGCAGCCAGAAGACTCAGCCCTGTATCTCTGCGCCAGCAGCTTACAACACCCGGGCACTGAAGCTTTCTTTGGACAAGGCACCAGACTCACAGTTGTACCAGGAGACAGAGAACCGCACAGCAGAGCAGCCTGCAGCCCATGCTAGCCTCGGGTCTGAGATGGGGCCTCTCCCCCAAGATTCGTGACCACTAGTTGTT			T				TRB	TRBV4-1*01	TRBD1*01		TRBJ1-1*01						TGCGCCAGCAGCTTACAACACCCGGGCACTGAAGCTTTCTTT	CASSLQHPGTEAFF																					215				30								206																																																																		42	14															95
5d01806926fcb00006c9f6b5	TGCTCCCTCCCAGACATCTGTGTACTTCTGTGCCAGCAGGGCCGGGACTTCCCCGGGCACTGAAGCTTTCTTTGGACAAGGCACCAGACTCACAGTTGTACTACAGGATGGAGGGGTCTTCTGGGTCTGTGCATCGGTGATAGGGGAACAGGACTCTCAAGGGGGTCATTCTCCCCCAAGACCTGATACCACTACGTGGC			T				TRB	TRBV6-5*01	TRBD2*01		TRBJ1-1*01						TGTGCCAGCAGGGCCGGGACTTCCCCGGGCACTGAAGCTTTCTTT	CASRAGTSPGTEAFF																					195				40								206																																																																		45	15															95
5d01806926fcb00006ca037e	CCATCCTGAAGACAGCAGCTTCTACATCTGCAGTGCTAGAGATTGGACAGGACCGGGCACTGAAGCTTTCTTTGGACAAGGCACCAGACTCACAGTTGTACAGAAGCAGCAGAAGCAGCAGCATCTTCCGTGATGGCCTCACACCACCTTCTCTGGGGAGAGTTGTGACCACTCCCCCAAGAAGACACACCATATTTAGC			T				TRB	TRBV20-1*01	TRBD1*01		TRBJ1-1*01						TGCAGTGCTAGAGATTGGACAGGACCGGGCACTGAAGCTTTCTTT	CSARDWTGPGTEAFF																					215				35								206																																																																		45	15															95
5d01806926fcb00006ca085b	CCAGACATCTGTGTACTTCTGTGCCAGCAGTTGGAAGTCTTCTGGGAGGGGGCCGGGCACTGAAGCTTTCTTTGGACAAGGCACCAGACTCACAGTTGTAGCTGCACAGCACAGGAGGCCGATGCTCATGGCAGATGCTGCATGACGGAGGGGTCTTCTGTATCTGTGCATTCCCCCAAGATTTGTCACCACTACTGCCC			T				TRB	TRBV6-5*01	TRBD1*01		TRBJ1-1*01						TGTGCCAGCAGTTGGAAGTCTTCTGGGAGGGGGCCGGGCACTGAAGCTTTCTTT	CASSWKSSGRGPGTEAFF																					160				35								220																																																																		54	18															95
5d01806926fcb00006ca0d3d	GACCAGTGCCCATCCTGAAGACAGCAGCTTCTACATCTGCAGTGCTAGAGATCCGGGCACTGAAGCTTTCTTTGGACAAGGCACCAGACTCACAGTTGTAGCCCCAGAAGCAGCAGAAGCAGCAGCATCTTCCGTGATGGCCTCACACCACCTTCTCTGGGGAGAGTTGTGTCCCCCAAGATTCAGGACCACTAATGGTC			T				TRB	TRBV20-1*01			TRBJ1-1*01						TGCAGTGCTAGAGATCCGGGCACTGAAGCTTTCTTT	CSARDPGTEAFF																					271												195																																																																		36	12															95
5d01806926fcb00006ca16ce	CTTGGAGCTGGGGGACTCGGCCCTTTATCTTTGCGCCAGCAGCTTCGACCGCCCGGGGACTGAAGCTTTCTTTGGACAAGGCACCAGACTCACAGTTGTACCCAGGAGACAAAGCAGCACCCAACAGAGCAGCCTGGAGCCCATGGCACAAAGGGGCAGGCAGCACTGTGTCTCCCCCAGATACTTTACCACTACTTTGT			T				TRB	TRBV5-1*01	TRBD1*01		TRBJ1-1*01						TGCGCCAGCAGCTTCGACCGCCCGGGGACTGAAGCTTTCTTT	CASSFDRPGTEAFF																					225				30								201																																																																		42	14															95
5d01806926fcb00006ca2aed	TGCCCATCCTGAAGACAGCAGCTTCTACATCTGCAGTGCTCTTCGACCCGATCCGGGGACTGAAGCTTTCTTTGGACAAGGCACCAGACTCACAGTTGTAAAGCCCGGAGCCTGGCCCCAGAAGCAGCAGAAGCAGCAGCATCTTCCGTGATGGCCTCACACCACCTTCTCTCCCCCAAGATCTGAAACCACTACCAATA			T				TRB	TRBV20-1*06	TRBD1*01		TRBJ1-1*01						TGCAGTGCTCTTCGACCCGATCCGGGGACTGAAGCTTTCTTT	CSALRPDPGTEAFF																					200				25								201																																																																		42	14															95
5d01806926fcb00006ca49f2	GGGTTTGGCTGCTCCCTCCCAGACATCTGTGTACTTCTGTGCCAGCAGCCACCCGGGAACTGAAGCTTTCTTTGGACAAGGCACCAGACTCACAGTTGTATGCTCATGGCAGGTGCTCCAGGACGGAGGGGTCTTCTGTATCTGTGCATTGATGAAAGGGGAACAGGACTCTCCCCCAAGAGATAAAACCACTACATCTT			T				TRB	TRBV6-6*01			TRBJ1-1*01						TGTGCCAGCAGCCACCCGGGAACTGAAGCTTTCTTT	CASSHPGTEAFF																					222												198																																																																		36	12															95
5d01806926fcb00006ca4d71	GCTGGGGGACTCGGCCCTTTATCTTTGCGCCAGCAGCTTGATTCAGGGGGCGCCGGGCACTGAAGCTTTCTTTGGACAAGGCACCAGACTCACAGTTGTAACAGAGCAGCCTGGAGCCCATGGCACAAAGGGGCAGGCAGCACTGTGTCTGTGCTCAGGGCTTGGTCCTCCTCCCCCAAGAACTAAAACCACTAGCATTG			T				TRB	TRBV5-1*01	TRBD1*01		TRBJ1-1*01						TGCGCCAGCAGCTTGATTCAGGGGGCGCCGGGCACTGAAGCTTTCTTT	CASSLIQGAPGTEAFF																					200				55								206																																																																		48	16															95
5d01806926fcb00006ca5092	CACAGAGCAGGGGGACTCGGCCATGTATCTCTGTGCCAGCAGTTCCGTGGGGCCGGGCACTGAAGCTTTCTTTGGACAAGGCACCAGACTCACAGTTGTATTTACCAGATCAGGGTCACTGTGTCCCCAAGATTCACTACCACTAAATGATGTACTCTGCGTTGATACCACTGCCCCAAGAACGTAAACCACTATGTCCA			T				TRB	TRBV7-9*01	TRBD2*01		TRBJ1-1*01						TGTGCCAGCAGTTCCGTGGGGCCGGGCACTGAAGCTTTCTTT	CASSSVGPGTEAFF																					210				30								206																																																																		42	14															95
5d01806926fcb00006ca573d	GAACCCGACAGCTTTCTATCTCTGTGCCAGTAGTATATATCAGTCTCCGGGGCCTGGGACTGAAGCTTTCTTTGGACAAGGCACCAGACTCACAGTTGTACTACTGGCACAGAGATAGAAAGCTGTCGGGTTCTTTTGGGCCGATGTCACAGTGAGAGGAAAGGATTCCTTCTCCCCAAGAAGCAGCACCACTAGTCGCA			T				TRB	TRBV19*01	TRBD2*01		TRBJ1-1*01						TGTGCCAGTAGTATATATCAGTCTCCGGGGCCTGGGACTGAAGCTTTCTTT	CASSIYQSPGPGTEAFF																					191				33								201																																																																		51	17															95
5d01806926fcb00006ca5e2f	GCCTGAAGACAGCAGCTTCTACATCGGCAGTGCGCCGGCCGGGACAGGAGCTCCGGGGACTGAAGCTTTCTTTGGACAAGGCACCAGACTCACAGTTGTAGATGGCCTCACACCACCTTCTCTGGGGAGAGTTGTGACCACTGCCTCCATTCACCAGCGAGGAGGGATGACTCCCCCAAGATGTGAGACCACTATTTCAG			T				TRB	TRBV20-1*06	TRBD1*01		TRBJ1-1*01						GGCAGTGCGCCGGCCGGGACAGGAGCTCCGGGGACTGAAGCTTTCTTT	GSAPAGTGAPGTEAFF																					146				50								215																																																																		48	16															95
5d01806926fcb00006ca6766	TGCCCATCCTGAAGACAGCAGCTTCTACATCTGCAGTGCTAGAGAACAGCACCCGGGCACTGAAGCTTTCTTTGGACAAGGCACCAGACTCACAGTTGTATGATGGCCTCACACCACCTTCTCTGGGGAGAGTTGTGACCACTGCCTCCATTCACCAGCGAGGAGGGATGACTCCCCCAGATTATGGACCACTATTCACA			T				TRB	TRBV20-1*01	TRBD1*01		TRBJ1-1*01						TGCAGTGCTAGAGAACAGCACCCGGGCACTGAAGCTTTCTTT	CSAREQHPGTEAFF																					225				30								208																																																																		42	14															95
5d01806926fcb00006ca692a	CACCTTGGAGCTGGGGGACTCGGCCCTTTATCTTTGCGCCAGCAGCGGGGGGCCGGGCACTGAAGCTTTCTTTGGACAAGGCACCAGACTCACAGTTGTACACCCAACAGAGCAGCCTGGAGCCCATGGCACAAAGGGGCAGGCAGCACTGTGTCTGTGCTCAGGGCTTGGTCCCCCCAAGAAGCAATCCACTAGTCCCA			T				TRB	TRBV5-1*01	TRBD2*01		TRBJ1-1*01						TGCGCCAGCAGCGGGGGGCCGGGCACTGAAGCTTTCTTT	CASSGGPGTEAFF																					230				40								206																																																																		39	13															95
5d01806926fcb00006ca69e7	GAGCAACATGAGCCCTGAAGACAGCAGCATATATCTCTGCAGCCCCAAGAGGCCGGGCACTGAAGCTTTCTTTGGACAAGGCACCAGACTCACAGTTGTACCCAGGAGAAGGAGCAGAAGACTCAGCATCTTCAAGTGATGGCCTCTCCCCTGAGAAAAGGCACTAAGAAGTCCCCCCAGAAGTTGTACCACTACACTTC			T				TRB	TRBV29-1*01	TRBD1*01		TRBJ1-1*01						TGCAGCCCCAAGAGGCCGGGCACTGAAGCTTTCTTT	CSPKRPGTEAFF																					215				25								206																																																																		36	12															95
5d01806926fcb00006ca963e	GACCAGTGCCCATCCTGAAGACAGCAGCTTCTACATCTGCAGACCAATGAAACCCGGCACTGAAGCTTTCTTTGGACAAGGCACCAGACTCACAGTTGTAGCAGCAGAAGCAGCAGCATCTTCCGTGATGGCCTCACACCACCTTCTCTGGGGAGAGTTGTGACCACTGCCTCCCCCAAGATTACTGACCACTAAAGATG			T				TRB	TRBV20-1*05	TRBD1*01		TRBJ1-1*01						TGCAGACCAATGAAACCCGGCACTGAAGCTTTCTTT	CRPMKPGTEAFF																					210				25								220																																																																		36	12															95
5d01806926fcb00006caa110	GTCGGCTGCTGCCTCCCAGACATCTGTGTACTTCTGTGCCAGCAGTGAAATCCCGGGGACTGAAGCTTTCTTTGGACAGGGCACCAGACTCACAGTTGTAAAAAGGCCACACAGCACAGGAGCCCGATGCTCATGGCAGGTGCTACAGGATGGAGGGGTCTTCTGGGTCTGTGCCCCCAAGAAATCCAACCACTATTCTG			T				TRB	TRBV6-1*01	TRBD1*01		TRBJ1-1*01						TGTGCCAGCAGTGAAATCCCGGGGACTGAAGCTTTCTTT	CASSEIPGTEAFF																					231				35								187																																																																		39	13															95
5d01806926fcb00006caad71	GGAGCTGGGGGACTCGGCCCTTTATCTTTGCGCCAGCAGCCCCGAGGGGGGACCTGGCACTGAAGCTTTCTTTGGACAAGGCACCAGACTCACAGTTGTAACAGAGCAGCCTGGAGCCCATGGCACAAAGGGGCAGGCAGCACTGTGTCTGTGCTCAGGGCTTGGTCCTCCTCCCCCAAGATGATTTACCACTAGTGAGT			T				TRB	TRBV5-1*01	TRBD2*01		TRBJ1-1*01						TGCGCCAGCAGCCCCGAGGGGGGACCTGGCACTGAAGCTTTCTTT	CASSPEGGPGTEAFF																					200				31								206																																																																		45	15															95
5d01806926fcb00006cab6c5	GGACTCCGCCGTGTATCTCTGTGCCAGCAGCTTAGGTATTGGGGGCGGTATTCCCGGGACTGAAGCTTTCTTTGGACAAGGCACCAGACTCACAGTTGTACAGATCAGTGTCACTGTGAACAGAAGCAGAGGATAAGGGCCGTCCTTGTCTCCACAGGGCAGTTCCCACAGTCCCCCAAGACCTCCTACCACTAGCTCGC			T				TRB	TRBV7-8*01	TRBD2*01		TRBJ1-1*01						TGTGCCAGCAGCTTAGGTATTGGGGGCGGTATTCCCGGGACTGAAGCTTTCTTT	CASSLGIGGGIPGTEAFF																					175				37								201																																																																		54	18															95
5d01806926fcb00006cabef5	GCCTGCAGAGCTTGGGGACTCGGCCGTGTATCTCTGTGCCAGCAGCTCCACCCCCGGGACTGAAGCTTTCTTTGGACAAGGCACCAGACTCACAGTTGTAGTCTTCCACCAGGAGACAGAAGGCCACCCAGCAGAGGAGCCTGGTACCCATGGCAGGGTCAGGGCAGGATGGCCCCCAAGATGTCGTACCACTATTAGAT			T				TRB	TRBV11-3*01	TRBD1*01		TRBJ1-1*01						TGTGCCAGCAGCTCCACCCCCGGGACTGAAGCTTTCTTT	CASSSTPGTEAFF																					235				30								215																																																																		39	13															95
5d01806926fcb00006cabf22	GAACGCCTTGGAGCTGGACGACTCGGCCCTGTATCTCTGTGCCAGCAGCCCCCCGGGCACTGAAGCTTTCTTTGGACAAGGCACCAGACTCACAGTTGTAATCCTGTGATGTCACTGTCCTGTGTCCTCCCCATGCAGCCTTCCTTATGTCCAGTGCTCAGTGGATGATCCTCCCCCAAGATCTCACACCACTAGAATCC			T				TRB	TRBV5-4*01	TRBD1*01		TRBJ1-1*01						TGTGCCAGCAGCCCCCCGGGCACTGAAGCTTTCTTT	CASSPPGTEAFF																					245				30								206																																																																		36	12															95
5d01806926fcb00006cac36f	GGACTCCGCCGTGTATCTCTGTGCCAGCAGCTTAGGTATTGGGGGCGGTATTCCCGGGACTGAAGCTTTCTTTGGACAAGGCACCAGACTCACAGTTGTAGATCAGTGTCACTGTGAACAGAACCCCCAAGAATTCACACCACTACACGGGGTACTCTGCGTTGATACCACTGCCCCAAGATCAGCTACCACTAGAAGGG			T				TRB	TRBV7-8*01	TRBD2*01		TRBJ1-1*01						TGTGCCAGCAGCTTAGGTATTGGGGGCGGTATTCCCGGGACTGAAGCTTTCTTT	CASSLGIGGGIPGTEAFF																					175				37								215																																																																		54	18															95
5d01806926fcb00006cac7bd	GCCCTCAGAACCCAGGGACTCAGCTGTGTACTTCTGTGCCAGCAGCACTATACCCGGCACTGAAGCTTTCTTTGGACAAGGCACCAGACTCACAGTTGTACAGAGGGTCCAGGAGCCCATGGCAGAGTGAGAGCAGATGTGGAATATTCCAGACCAGGCCCTCTGTGAACATCCCCCAAGAAGACATACCACTATAATAT			T				TRB	TRBV12-3*01	TRBD1*01		TRBJ1-1*01						TGTGCCAGCAGCACTATACCCGGCACTGAAGCTTTCTTT	CASSTIPGTEAFF																					225				25								206																																																																		39	13															95
5d01806926fcb00006cacced	GCCTGCAGAGCTTGGGGACTCGGCCGTGTATCTCTGTGCCAGCAGCTCCACCCCCGGGACTGAAGCTTTCTTTGGACAAGGCACCAGACTCACAGTTGTAAGTTCTTCCACCAGGAGACAGAAGGCCACCCAGCAGAGGAGCCTGGTACCCATGGCAGGGTCAGGGCAGGATCCCCCAAGATCCTAAACCACTATTAAAT			T				TRB	TRBV11-3*01	TRBD1*01		TRBJ1-1*01						TGTGCCAGCAGCTCCACCCCCGGGACTGAAGCTTTCTTT	CASSSTPGTEAFF																					235				30								203																																																																		39	13															95
5d01806926fcb00006cadbe9	ACAGCAGGAGGACTCGGCCGTGTATCTCTGTGCCAGCAGCTTAAACGGGGGGCCGGGCACTGAAGCTTTCTTTGGACAAGGCACCAGACTCACAGTTGTAAGGAGACAGAAGGCCACCCAGAAGAGGAGCCTGGTGCCCATGGCAGGGTCAGGGCAGGATGGGAGCTTTACCCCCCCAAGATGCGTCACCACTAGGGTCT			T				TRB	TRBV7-2*01	TRBD2*01		TRBJ1-1*01						TGTGCCAGCAGCTTAAACGGGGGGCCGGGCACTGAAGCTTTCTTT	CASSLNGGPGTEAFF																					215				40								208																																																																		45	15															95
5d01806926fcb00006caeb07	CAGGCCCTCACATACCTCTCAGTACCTCTGTGCCAGCAGTGAATCTGGGGTCCCGGGCACTGAAGCTTTCTTTGGACAAGGCACCAGACTCACAGTTGTACAGAAAATAAAAGCCCATGTAGCATAGGAGCCTGATAGTCATGGCACAGTTGGGGCTAGAGAGGATGTCTCCCCCCCAAGATATCAGACCACTAATGATG			T				TRB	TRBV25-1*01	TRBD1*01		TRBJ1-1*01						TGTGCCAGCAGTGAATCTGGGGTCCCGGGCACTGAAGCTTTCTTT	CASSESGVPGTEAFF																					220				40								206																																																																		45	15															95
5d01806926fcb00006caede2	GGACTCCGCCGTGTATCTCTGTGCCAGCAGCTTAGGTATTGGGGGCGGTATTCCCGGGACTGAAGCTTTCTTTGGACAAGGCACCAGACTCACAGTTGTATCCTTCTGTGTGCGCTGGATCTTCAGAGTGGAGACGGATCCCTCAGGCCTTTCTGCAAAGAAGCGATCACTGGCCCCAAGAAAAATAACCACTACCGCTA			T				TRB	TRBV7-8*01	TRBD2*01		TRBJ1-1*01						TGTGCCAGCAGCTTAGGTATTGGGGGCGGTATTCCCGGGACTGAAGCTTTCTTT	CASSLGIGGGIPGTEAFF																					175				37								201																																																																		54	18															95
5d01806926fcb00006caf58f	TGCTCCCTCCCAGACATCTGTGTACTTCTGTGCCAGCAGTTACTCAATGACCCCGGGGACTGAAGCTTTCTTTGGACAAGGCACCAGACTCACAGTTGTAACAAGGCTGCACAGCACAGGAGGCCGATGCTCATGGCAGATGCTGCATGACGGAGGGGTCTTCTGTATCTGTCCCCCAAGATATTAAACCACTACCTGCA			T				TRB	TRBV6-5*01	TRBD1*01		TRBJ1-1*01						TGTGCCAGCAGTTACTCAATGACCCCGGGGACTGAAGCTTTCTTT	CASSYSMTPGTEAFF																					225				30								201																																																																		45	15															95
5d01808826fcb00006caf919	GATCCAGCCCTCAGAACCCAGGGACTCAGCTGTGTACTTCTGTGCCAGCAGTCCGGGCACTGAAGCTTTCTTTGGACAAGGCACCAGACTCACAGTTGTAGGTCCAGGAGTCCATGGCAGAGTGAGAGCAGATGTGGAATATTCCAGACCAGGCCCTCTGTGAACATGATGACCCCCAAGATAGCAAACCACTAACCTAA			T				TRB	TRBV12-3*01	TRBD1*01		TRBJ1-1*01						TGTGCCAGCAGTCCGGGCACTGAAGCTTTCTTT	CASSPGTEAFF																					260				25								220																																																																		33	11															95
5d01808826fcb00006cb169b	CTCAGAACCCAGGGACTCAGCTGTGTACTTCTGTGCCAGCAGTCGAACAGGGCCGGGCACTGAAGCTTTCTTTGGACAAGGCACCAGACTCACAGTTGTACAGAGGGTCCAGGAGCCCATGGCAGAGTGAGAGCAGATGTGGAATATTCCAGACCAGGCCCTCTGTGAACATCCCCCAAGAAGCATGACCACTACTCTCT			T				TRB	TRBV12-3*01	TRBD1*01		TRBJ1-1*01						TGTGCCAGCAGTCGAACAGGGCCGGGCACTGAAGCTTTCTTT	CASSRTGPGTEAFF																					215				30								206																																																																		42	14															95
5d01808826fcb00006cb17f3	GAGCAACATGAGCCCTGAAGACAGCAGCATATATCTCTGCAGCGTTTTAGACCCTGGCACTGAAGCTTTCTTTGGACAAGGCACCAGACTCACAGTTGTAACAGAGCCTAGTCCCAGGAGAAGGAGCAGAAGACTCAGCATCTTCAAGTGATGGCCTCTCCCCTGAGAAAAGCCCCCAAGAGTTTGAACCACTAACGGAC			T				TRB	TRBV29-1*01	TRBD1*01		TRBJ1-1*01						TGCAGCGTTTTAGACCCTGGCACTGAAGCTTTCTTT	CSVLDPGTEAFF																					230				25								206																																																																		36	12															95
5d01808826fcb00006cb2eb3	CATGAGCCCTGAAGACAGCAGCATATATCTCTGCAGCGTTAGGGATTTCGGTCCAGGCACTGAAGCTTTCTTTGGACAAGGCACCAGACTCACAGTTGTAACAGAGCCTAGTCCCAGGAGAAGGAGCAGAAGACTCAGCATCTTCAAGTGATGGCCTCTCCCCTGAGAAAAGCCCCCAAGACTTACCACCACTAGTCGTC			T				TRB	TRBV29-1*01			TRBJ1-1*01						TGCAGCGTTAGGGATTTCGGTCCAGGCACTGAAGCTTTCTTT	CSVRDFGPGTEAFF																					200												206																																																																		42	14															95
5d01808826fcb00006cb3485	GGAGCTGGACGACTCGGCCCTGTATCTCTGTGCCAGCAGCGGGACAACCGAACCGGGTACTGAAGCTTTCTTTGGACAAGGCACCAGACTCACAGTTGTAAGCCTGCTCCCAGGAGACAAAGCAGCACCCAGCAGAGGAGCCCAGGGCCCATGGCACAGTGGGGCAGGCAGCCCCCCAAGAGCTCGTACCACTATAAAGT			T				TRB	TRBV5-4*02	TRBD1*01		TRBJ1-1*01						TGTGCCAGCAGCGGGACAACCGAACCGGGTACTGAAGCTTTCTTT	CASSGTTEPGTEAFF																					205				25								203																																																																		45	15															95
5d01808826fcb00006cb3945	CTTGGAGCTGGGGGACTCGGCCCTTTATCTTTGCGCCAGCAGCTTGTTGATACCAGGGACCGAAGCTTTCTTTGGACAAGGCACCAGACTCACAGTTGTAACAGAGCAGCCTGGAGCCCATGGCACAAAGGGGCAGGCAGCACTGTGTCTGTGCTCAGGGCTTGGTCCTCCTCCCCCAAGAGGATTGACCACTATATTAC			T				TRB	TRBV5-1*01	TRBD1*01		TRBJ1-1*01						TGCGCCAGCAGCTTGTTGATACCAGGGACCGAAGCTTTCTTT	CASSLLIPGTEAFF																					230				25								187																																																																		42	14															95
5d01808826fcb00006cb4b12	CCAGCCCTCAGAACCCAGGGACTCAGCTGTGTACTTCTGTGCCAGCAGGGGTCCTGGGACTGAAGCTTTCTTTGGACAAGGCACCAGACTCACAGTTGTACAGAAGGTCCAGGAGTCCATGGCAGAGTGAGAGCAGATGTGGAATATTCTAGACCAGGCCCTCTGTGAGCATCCCCCAAGACTAACTACCACTATCCTGC			T				TRB	TRBV12-3*01	TRBD1*01		TRBJ1-1*01						TGTGCCAGCAGGGGTCCTGGGACTGAAGCTTTCTTT	CASRGPGTEAFF																					240				26								201																																																																		36	12															95
5d01808826fcb00006cb4e8d	CCAGCGCACAGAGCAGGGGGACTCGGCCATGTATCTCTGTGCCAGCAGCTACCCCGGCACTGAAGCTTTCTTTGGACAAGGCACCAGACTCACAGTTGTATCCAGCAGAGGAGGCTGGTGCCCATGGCAGGGTCAGGGCAGGATGGGAGCTTTACCAGATCAGGGTCACTGTCCCCCAAGACCAACAACCACTAGCTACT			T				TRB	TRBV7-9*01	TRBD1*01		TRBJ1-1*01						TGTGCCAGCAGCTACCCCGGCACTGAAGCTTTCTTT	CASSYPGTEAFF																					250				25								206																																																																		36	12															95
5d01808826fcb00006cb52f6	CTCAGAACCCAGGGACTCAGCTGTGTACTTCTGTGCCAGCAGCTTCCAGGGACCGGGCACTGAAGCTTTCTTTGGACAAGGCACCAGACTCACAGTTGTACAGAAGGTCCAGGAGTCCATGGCAGAGTGAGAGCAGATGTGGAATATTCTAGACCAGGCCCTCTGTGAGCATCCCCCAAGAGCAAATACCACTATGCCTA			T				TRB	TRBV12-3*01	TRBD1*01		TRBJ1-1*01						TGTGCCAGCAGCTTCCAGGGACCGGGCACTGAAGCTTTCTTT	CASSFQGPGTEAFF																					211				32								206																																																																		42	14															95
5d01808826fcb00006cb5561	GGACTCCGCCGTGTATCTCTGTGCCAGCAGCTTAGGTATTGGGGGCGGTATTCCCGGGACTGAAGCTTTCTTTGGACAAGGCACCAGACTCACAGTTGTAACCCAGGACCACCCAGCAGAGGAGCCTGGTGCCCATGGCAGGGTCAGGCCAGGATGGGGGCTTTACCAGATCCCCCCAAGACATTTGACCACTACTCTTC			T				TRB	TRBV7-8*01	TRBD2*01		TRBJ1-1*01						TGTGCCAGCAGCTTAGGTATTGGGGGCGGTATTCCCGGGACTGAAGCTTTCTTT	CASSLGIGGGIPGTEAFF																					175				37								201																																																																		54	18															95
5d01808826fcb00006cb59f1	TGCCCATCCTGAAGACAGCAGCTTCTACATCTGCAGTGCTAGAGGAAGGGGCCCTGGGACTGAAGCTTTCTTTGGACAAGGCACCAGACTCACAGTTGTACCGTGATGGCCTCACACCACCTTCTCTGGGGAGAGTTGTGACCACTGCCTCCATTCACCAGCGAGGAGGGATCCCCCAAGAGGTTGGACCACTAGAGCTT			T				TRB	TRBV20-1*01	TRBD2*01		TRBJ1-1*01						TGCAGTGCTAGAGGAAGGGGCCCTGGGACTGAAGCTTTCTTT	CSARGRGPGTEAFF																					220				35								201																																																																		42	14															95
5d01808926fcb00006cb7656	GGAGCTGGGGGACTCGGCCCTTTATCTTTGCGCCAGCAGCTTGGTTATCGGGCCAGGGACTGAAGCTTTCTTTGGACAAGGCACCAGACTCACAGTTGTACAGGAGACAAAGCAGCACCCAACAGAGCAGCCTGGAGCCCATGGCACAAAGGGGCAGGCAGCACTGTGTCTGTCCCCAAGAACTTCTACCACTAATTGAC			T				TRB	TRBV5-1*01	TRBD1*01		TRBJ1-1*01						TGCGCCAGCAGCTTGGTTATCGGGCCAGGGACTGAAGCTTTCTTT	CASSLVIGPGTEAFF																					220				36								201																																																																		45	15															95
5d01808926fcb00006cb7752	CTTGTTGCTGGGGGACTCGGCCCTGTATCTCTGTGCCAGCACTCCGGACTTCCCCGGGACTGAAGCTTTCTTTGGACAAGGCACCAGACTCACAGTTGTACCAGGAGACAAAGCAGCACCCAGCAGAGGAGCCCAGGGCCCATGGCACAGTGGGGCAGGCAGCACTGCACCACCCCCAAGAGCCTTCACCACTAGAAAAA			T				TRB	TRBV5-5*01	TRBD1*01		TRBJ1-1*01						TGTGCCAGCACTCCGGACTTCCCCGGGACTGAAGCTTTCTTT	CASTPDFPGTEAFF																					205				30								201																																																																		42	14															95
5d01808926fcb00006cb7b0f	GCGAGGAGATTCGGCAGCTTATTTCTGTGCCAGCTCACCAAGAATCAACACGCCGGGTACTGAAGCTTTCTTTGGACAAGGCACCAGACTCACAGTTGTACACGTCGGGGAACCAGACCTCACAGCTGCCTCCTACAAGATGCATCTTCCTGTGAGGTCACCATTTCCAGTGCCCCCAAGATTGTTTACCACTATGGACT			T				TRB	TRBV18*01	TRBD1*01		TRBJ1-1*01						TGTGCCAGCTCACCAAGAATCAACACGCCGGGTACTGAAGCTTTCTTT	CASSPRINTPGTEAFF																					200				25								201																																																																		48	16															95
5d01808926fcb00006cb897f	CTCAGAACCCAGGGACTCAGCTGTGTACTTCTGTGCCAGCAGTTACGCGGGGCCGGGCACTGAAGCTTTCTTTGGACAAGGCACCAGACTCACAGTTGTAGCAGAAGGTCCAGGAGTCCATGGCAGAGTGAGAGCAGATGTGGAATATTCTAGACCAGGCCCTCTGTGAGCATCCCCAAGATGTTAAACCACTACGACTG			T				TRB	TRBV12-3*01	TRBD2*01		TRBJ1-1*01						TGTGCCAGCAGTTACGCGGGGCCGGGCACTGAAGCTTTCTTT	CASSYAGPGTEAFF																					220				30								220																																																																		42	14															95
5d01808926fcb00006cb8e1d	CGCCCTGCAGCCAGAAGACTCAGCCCTGTATCTCTGCGCCAGCAGCCGGGGCCCGGGGACTGAAGCTTTCTTTGGACAAGGCACCAGACTCACAGTTGTACAGCCCATGCTAGCCTCGGGTCTCCCCCAAGATGCTGCACCACTAATCGATGTACTCTGCGTTGATACCACTGCCCCAAGAATAGTGACCACTAACCTTA			T				TRB	TRBV4-1*01	TRBD2*01		TRBJ1-1*01						TGCGCCAGCAGCCGGGGCCCGGGGACTGAAGCTTTCTTT	CASSRGPGTEAFF																					235				35								201																																																																		39	13															95
5d01808926fcb00006cb90aa	CACCCTGCAGCCAGAAGACTCGGCCCTGTATCTCTGTGCCAGCAGCCAAGATCCTGGCACTGAAGCTTTCTTTGGACAAGGCACCAGACTCACAGTTGTATCCATGGGGACCGCTCCCAGGAGACAGAGAACCGCACAGCAGAGCAGCCTGCAGCCCATGCTAGCCTCGGGTCTCCCCCAAGTCACTACCACTACCTTGT			T				TRB	TRBV4-2*01			TRBJ1-1*01						TGTGCCAGCAGCCAAGATCCTGGCACTGAAGCTTTCTTT	CASSQDPGTEAFF																					276												206																																																																		39	13															95
5d01808926fcb00006cba4eb	CTTGGAGCTGGGGGACTCGGCCCTTTATCTTTGCGCCAGCAGCCGCCTGGACCCAGGCACTGAAGCTTTCTTTGGACAAGGCACCAGACTCACAGTTGTATTGATCAGATATCTTGGAGTTTGAGTGACTCCAGCCTTTACTGGGCCTGCTCAAAGTAAGGATTCTGATGTGTCCCCAAGAGCGTTTACCACTATAGTGA			T				TRB	TRBV5-1*01			TRBJ1-1*01						TGCGCCAGCAGCCGCCTGGACCCAGGCACTGAAGCTTTCTTT	CASSRLDPGTEAFF																					215												206																																																																		42	14															95
5d01808926fcb00006cba72a	GGACTCCGCCGTGTATCTCTGTGCCAGCAGCTTAGGTATTGGGGGCGGTATTCCCGGGACTGAAGCTTTCTTTGGACAAGGCACCAGACTCACAGTTGTAACCAAAAAAGGGATACATGACCCGAAATTGGATCACACCTGAGAGCTACATCCTGTCCTCTCTTTGCGACTTCCCCCAAGAACCATGACCACTAGTAATT			T				TRB	TRBV7-8*01	TRBD2*01		TRBJ1-1*01						TGTGCCAGCAGCTTAGGTATTGGGGGCGGTATTCCCGGGACTGAAGCTTTCTTT	CASSLGIGGGIPGTEAFF																					175				37								201																																																																		54	18															95
5d01808926fcb00006cbb1aa	GCCCTCAGAACCCAGGGACTCAGCTGTGTACTTCTGTGCCAGCAGCGCCCGACCCGGGACAGAAGCTTTCTTTGGACAAGGCACCAGACTCACAGTTGTACAGAGGGTCCAGGAGCCCATGGCAGAGTGAGAGCAGATGTGGAATATTCCAGACCAGGCCCTCTGTGAACATCCCCCAAGAAGCCCTACCACTACCGGGT			T				TRB	TRBV12-3*01	TRBD1*01		TRBJ1-1*01						TGTGCCAGCAGCGCCCGACCCGGGACAGAAGCTTTCTTT	CASSARPGTEAFF																					225				30								187																																																																		39	13															95
5d01808926fcb00006cbb7cf	TGTGAGCAACATGAGCCCTGAAGACAGCAGCATATATCTCTGCAGCGTTCCCCCCGGCACTGAAGCTTTCTTTGGACAAGGCACCAGACTCACAGTTGTAACAGAGCCTAGTCCCAGGAGAAGGAGCAGAAGACTCAGCATCTTCAAGTGATGGCCTCTCCCCTGAGAAAAGCCCCCAAGATTTCTGACCACTAGTGCCT			T				TRB	TRBV29-1*01	TRBD2*01		TRBJ1-1*01						TGCAGCGTTCCCCCCGGCACTGAAGCTTTCTTT	CSVPPGTEAFF																					245				35								206																																																																		33	11															95
5d01808926fcb00006cbc50a	GTTGCTGGGGGACTCGGCCCTCTATCTCTGTGCCAGCAGCTTGCCCTTCAGCCCGGGCACTGAAGCTTTCTTTGGACAAGGCACCAGACTCACAGTTGTAAGCAGAGGAGCCCGGGGCCCATGGCACAGAGGGACAGGAAGCACTGCATCTGATTCAGGGCTTGGTTCTCCTCCCCCAAGAATAATGACCACTATTCAGA			T				TRB	TRBV5-6*01	TRBD1*01		TRBJ1-1*01						TGTGCCAGCAGCTTGCCCTTCAGCCCGGGCACTGAAGCTTTCTTT	CASSLPFSPGTEAFF																					216				30								208																																																																		45	15															95
5d01808926fcb00006cbc69f	GGACTCCGCCGTGTATCTCTGTGCCAGCAGCTTAGGTATTGGGGGCGGTATTCCCGGGACTGAAGCTTTCTTTGGACAAGGCACCAGACTCACAGTTGTAAACCCAGGACCACCCAGCAGAGGAGCCTGGTGCCCATGGCAGGGTCAGGCCAGGATGGGGGCTTTACCAGATCCCCCAAGAGCTCTTACCACTACACACC			T				TRB	TRBV7-8*01	TRBD2*01		TRBJ1-1*01						TGTGCCAGCAGCTTAGGTATTGGGGGCGGTATTCCCGGGACTGAAGCTTTCTTT	CASSLGIGGGIPGTEAFF																					175				37								201																																																																		54	18															95
5d01808926fcb00006cbc90c	GCTGGAGTCGGCTGCTCCCTCCCAGACATCTGTGTACTTCTGTGCCAGCAACCCGGGGACTGAAGCTTTCTTTGGACAAGGCACCAGACTCACAGTTGTAGGATGGAGGGGTCTTCTGGGTCTGTGCATCGGTGATAGGGGAACAGGACTCTCAAGGGGGTCATTCTGAGACCCCCCAAGAGCCGGTACCACTACCTAGC			T				TRB	TRBV6-1*01	TRBD1*01		TRBJ1-1*01						TGTGCCAGCAACCCGGGGACTGAAGCTTTCTTT	CASNPGTEAFF																					250				30								215																																																																		33	11															95
5d01808926fcb00006cbca4e	GCTGGGGGACTCGGCCCTTTATCTTTGCGCCAGCAGCCTCCGGGACAGGGGGCCGGGTACTGAAGCTTTCTTTGGACGAGGCACCAGACTCACAGTTGTAAGGAGACAAAGCAGCACCCAACAGAGCAGCCTGGAGCCCATGGCACAAAGGGGCAGGCAGCACTGTGTCTGTCCCCCAAGACCCGACACCACTATCTAGC			T				TRB	TRBV5-1*01	TRBD1*01		TRBJ1-1*01						TGCGCCAGCAGCCTCCGGGACAGGGGGCCGGGTACTGAAGCTTTCTTT	CASSLRDRGPGTEAFF																					185				70								189																																																																		48	16															95
5d01808926fcb00006cc2182	GGACTCCGCCGTGTATCTCTGTGCCAGCAGCTTAGGTATTGGGGGCGGTATTCCCGGGACTGAAGCTTTCTTTGGACAAGGCACCAGACTCACAGTTGTACAGCAGAGGAGCCTGGTGCCCATGGCAGGGTCAGGCCAGGATGGGGGCTTTACCAGATCAGTGTCACTGTGACCCCCAAGATAATGGACCACTAGACTGT			T				TRB	TRBV7-8*01	TRBD2*01		TRBJ1-1*01						TGTGCCAGCAGCTTAGGTATTGGGGGCGGTATTCCCGGGACTGAAGCTTTCTTT	CASSLGIGGGIPGTEAFF																					175				37								201																																																																		54	18															95
5d01808926fcb00006cc2315	GGACTCGGCCATGTATCTCTGTGCCAGCAGCTTACCTAAAGGGTCGACAGGGCCCGGAACTGAAGCTTTCTTTGGACAAGGCACCAGACTCACAGTTGTACAGATCAGGGTCACTGTGAGCAGGAGCAGAGGATGAGGGACGTCCTTGTCGCCACAGAGCAGTTCCCACAGTCCCCCAAGATGCCACACCACTATGCCTC			T				TRB	TRBV11-1*01	TRBD1*01		TRBJ1-1*01						TGTGCCAGCAGCTTACCTAAAGGGTCGACAGGGCCCGGAACTGAAGCTTTCTTT	CASSLPKGSTGPGTEAFF																					171				35								201																																																																		54	18															95
5d01808926fcb00006cc3139	GGCTGCTCCCTCCCAGACATCTGTGTACTTCTGTGCCAGCACCTCCGGGACACCGGGGACTGAAGCTTTCTTTGGACAAGGCACCAGACTCACAGTTGTAGTAGCCATTGGGGACTTCTCCTTGGTCAGTGATACCAGCACCAACTGAGTAATGAATCAGCCTCAGCCCCATGCCCCAAGATTTTAGACCACTATAGATC			T				TRB	TRBV6-5*01	TRBD2*01		TRBJ1-1*01						TGTGCCAGCACCTCCGGGACACCGGGGACTGAAGCTTTCTTT	CASTSGTPGTEAFF																					205				44								215																																																																		42	14															95
5d01808926fcb00006cc3194	ACCCAGGGACTCAGCTGTGTACTTCTGTGCCAGCAGTATTGGGTTGGGACCGCCGGGCACTGAAGCTTTCTTTGGACAAGGCACCAGACTCACAGTTGTACATCATGGTCTGTCTGTACCAGAAAAGGGAGTTGTGGCCTGAAATTGGTTTACATCTCAGAGTCACTTCTTGTCCCCAAGAATACGCACCACTAGAAACC			T				TRB	TRBV12-3*01	TRBD1*01		TRBJ1-1*01						TGTGCCAGCAGTATTGGGTTGGGACCGCCGGGCACTGAAGCTTTCTTT	CASSIGLGPPGTEAFF																					185				25								206																																																																		48	16															95
5d01808926fcb00006cc3397	CTTGGAGCTGGGGGACTCGGCCCTTTATCTTTGCGCCAGCAGCGGAGGGGAACCGGGCACTGAAGCTTTCTTTGGACAAGGCACCAGACTCACAGTTGTACAGGAGACAAAGCAGCACCCAACAGAGCAGCCTGGAGCCCATGGCACAAAGGGGCAGGCAGCACTGTGTCTGTCCCCCAAGAAGTATACCACTAATGGAC			T				TRB	TRBV5-1*01	TRBD2*02		TRBJ1-1*01						TGCGCCAGCAGCGGAGGGGAACCGGGCACTGAAGCTTTCTTT	CASSGGEPGTEAFF																					215				30								206																																																																		42	14															95
5d01808926fcb00006cc39c4	GCGCACAGAGCAGGGGGACTCGGCCATGTATCTCTGTGCCAGCAGCTTAGTTCCAGGCACTGAAGCTTTCTTTGGACAAGGCACCAGACTCACAGTTGTACAGCAGAGGAGGCTGGTGCCCATGGCAGGGTCAGGGCAGGATGGGAGCTTTACCAGATCAGGGTCACTGTGACCCCCAAGATTCGATACCACTAGCTCTT			T				TRB	TRBV7-9*01			TRBJ1-1*01						TGTGCCAGCAGCTTAGTTCCAGGCACTGAAGCTTTCTTT	CASSLVPGTEAFF																					250												206																																																																		39	13															95
5d01808926fcb00006cc3f34	CAGTGCCCATCCTGAAGACAGCAGCTTCTACATCTGCAGTGCTAGTGGCGAACCGGGCACTGAAGCTTTCTTTGGACAAGGCACCAGACTCACAGTTGTAAAGCCCGGAGCCTGGCCCCAGAAGCAGCAGAAGCAGCAGCATCTTCCGTGATGGCCTCACACCACCTTCTCTCCCCCAAGAGTTGCTACCACTAAACATT			T				TRB	TRBV20-1*04	TRBD1*01		TRBJ1-1*01						TGCAGTGCTAGTGGCGAACCGGGCACTGAAGCTTTCTTT	CSASGEPGTEAFF																					230				25								206																																																																		39	13															95
5d01808926fcb00006cc5300	CTCAGAACCCAGGGACTCAGCTGTGTACTTCTGTGCCAGCAGTTACGCGGGGCCGGGCACTGAAGCTTTCTTTGGACAAGGCACCAGACTCACAGTTGTACAGAAGGTCCAGGAGTCCATGGCAGAGTGAGAGCAGATGTGGAATATTCTAGACCAGGCCCTCTGTGAGCATCCCCCAAGACCTTACACCACTATGCTAC			T				TRB	TRBV12-3*01	TRBD2*01		TRBJ1-1*01						TGTGCCAGCAGTTACGCGGGGCCGGGCACTGAAGCTTTCTTT	CASSYAGPGTEAFF																					220				30								206																																																																		42	14															95
5d01808926fcb00006cc6d77	GGATCCAGCAGGTGTGCGAGGAGATTCGGCAGCTTATTTCTGTGCCAGCTCACCGGGCACTGAAGCTTTCTTTGGACAAGGCACCAGACTCACAGTTGTATTGGCCATGGAGGGAGCCCACAGGCAGGGCAAAGGCACTTGCTGCAGCACGTCGGGGAACCAGACCTCACAGCTCCCCAAGAACGGACACCATAATAGGC			T				TRB	TRBV18*01			TRBJ1-1*01						TGTGCCAGCTCACCGGGCACTGAAGCTTTCTTT	CASSPGTEAFF																					258												206																																																																		33	11															95
5d01808926fcb00006cc7218	GGAGTCGCCCAGCCCCAACCAGACCTCTCTGTACTTCTGTGCCAGCAACGACCCCGGGACTGAAGCTTTCTTTGGACAAGGCACCAGACTCACAGTTGTAAGCCAAGGAGCTGGGGGCCCATGGCAGCATCAGGCAGGTGTCTGCCAGTTCTGGGGGCTCCAGGTGGTTTCTCCCCCAAGATGTAGAACCACTACTTCAA			T				TRB	TRBV27*01	TRBD1*01		TRBJ1-1*01						TGTGCCAGCAACGACCCCGGGACTGAAGCTTTCTTT	CASNDPGTEAFF																					235				30								203																																																																		36	12															95
5d01808926fcb00006cc7777	GAGCAACATGAGCCCTGAAGACAGCAGCATATATCTCTGCAGCGTTTTGCCCCCCGGCACTGAAGCTTTCTTTGGACAAGGCACCAGACTCACAGTTGTACAGGTTGCTGACGGTACCAGAACATCATGGTGACTTGGCTATCGACTTGACACTGGATCGTCAGGGAGGTTCCCCCCAAGAGGCCCAACCACTATTTTCT			T				TRB	TRBV29-1*01	TRBD2*01		TRBJ1-1*01						TGCAGCGTTTTGCCCCCCGGCACTGAAGCTTTCTTT	CSVLPPGTEAFF																					230				35								206																																																																		36	12															95
5d01808926fcb00006cc7eac	CCAGCCCTCAGAACCCAGGGACTCAGCTGTGTACTTCTGTGCCAGCAGTTTACCAGGGACTGAAGCTTTCTTTGGACAAGGCACCAGACTCACAGTTGTAGCAGAAGGTCCAGGAGTCCATGGCAGAGTGAGAGCAGATGTGGAATATTCTAGACCAGGCCCTCTGTGAGCATCCCCAAGATGGCTGACCACTATCTACT			T				TRB	TRBV12-3*01	TRBD1*01		TRBJ1-1*01						TGTGCCAGCAGTTTACCAGGGACTGAAGCTTTCTTT	CASSLPGTEAFF																					260				25								215																																																																		36	12															95
5d0180a626fcb00006cc80de	TGCCCATCCTGAAGACAGCAGCTTCTACATCTGCAGTGCGGATCGACAGGGACCGGGCACTGAAGCTTTCTTTGGACAAGGCACCAGACTCACAGTTGTAAAGCCCGGAGCCTGGCCCCAGAAGCAGCAGAAGCAGCAGCATCTTCCGTGATGGCCTCACACCACCTTCTCTCCCCCAAGAGAATGCACCACTATTGGAG			T				TRB	TRBV20-1*06	TRBD1*01		TRBJ1-1*01						TGCAGTGCGGATCGACAGGGACCGGGCACTGAAGCTTTCTTT	CSADRQGPGTEAFF																					195				35								206																																																																		42	14															95
5d0180a626fcb00006cc87d2	CACAGAGCAGGGGGACTCGGCCATGTATCTCTGTGCCAGCAGTTCCGTGGGGCCGGGCACTGAAGCTTTCTTTGGACAAGGCACCAGACTCACAGTTGTACCAGCAGAGGAGGCTGGTGCCCATGGCAGGGTCAGGGCAGGATGGGAGCTTTACCAGATCAGGGTCACTGTGTCCCCAAGATTCACTACCACTAAATGAT			T				TRB	TRBV7-9*01	TRBD2*01		TRBJ1-1*01						TGTGCCAGCAGTTCCGTGGGGCCGGGCACTGAAGCTTTCTTT	CASSSVGPGTEAFF																					210				30								206																																																																		42	14															95
5d0180a626fcb00006cc8b22	CTTGGAGCTGGGGGACTCGGCCCTTTATCTTTGCGCCAGCAGCTTCGGGACACCGGGTACTGAAGCTTTCTTTGGACAAGGCACCAGACTCACAGTTGTAAGCCTGGAGCCCATGGCACAAAGGGGCAGGCAGCACTGTGTCTGTGCTCAGGGCTTGGTCCTCCTGGGAAAGACCCCAAGAGTGTATACCACTAACCTTC			T				TRB	TRBV5-1*01	TRBD1*01		TRBJ1-1*01						TGCGCCAGCAGCTTCGGGACACCGGGTACTGAAGCTTTCTTT	CASSFGTPGTEAFF																					225				35								203																																																																		42	14															95
5d0180a626fcb00006cc8c40	GCCTGCAGAGCTTGGGGACTCGGCCGTGTATCTCTGTGCCAGCAGCTCCACCCCCGGGACTGAAGCTTTCTTTGGACAAGGCACCAGACTCACAGTTGTATACCCATGGCAGGGTCAGGGCAGGATGGAAGCTTTGCCAGATCAGGGTCACTGTGAGCAGGAGCAGAGGAAGTCCCCAAGACTCTGCACCACTAGAATTA			T				TRB	TRBV11-3*01	TRBD1*01		TRBJ1-1*01						TGTGCCAGCAGCTCCACCCCCGGGACTGAAGCTTTCTTT	CASSSTPGTEAFF																					235				30								201																																																																		39	13															95
5d0180a626fcb00006cc8f44	GTTGGCTGCTCCCTCCCAGACATCTGTGTACTTCTGTGCCAGCAGCCCCGGGCCGGGCACTGAAGCTTTCTTTGGACAAGGCACCAGACTCACAGTTGTAAAGGCTGCACAGCACAGGAGGCTGATGCTCATGGCAGGTGCTCCAGGACGGAGGGGTCTTCTGTATCTGTCCCCCAAGACACCACCACCACTAAATACAC			T				TRB	TRBV6-6*01	TRBD1*01		TRBJ1-1*01						TGTGCCAGCAGCCCCGGGCCGGGCACTGAAGCTTTCTTT	CASSPGPGTEAFF																					225				30								206																																																																		39	13															95
5d0180a626fcb00006cc9212	GCCCTCAGAACCCAGGGACTCAGCTGTGTACTTCTGTGCCAGCAGTTTGGCCCCGGGGACTGAAGCTTTCTTTGGACAAGGCACCAGACTCACAGTTGTAGCAGAAGGTCCAGGAGTCCATGGCAGAGTGAGAGCAGATGTGGAATATTCTAGACCAGGCCCTCTGTGAGCATCCCCCAAGATTTCGACCACTACTCGAG			T				TRB	TRBV12-3*01	TRBD1*01		TRBJ1-1*01						TGTGCCAGCAGTTTGGCCCCGGGGACTGAAGCTTTCTTT	CASSLAPGTEAFF																					241				30								215																																																																		39	13															95
5d0180a626fcb00006cc9bc6	GTCTGCCATCCCCAACCAGACAGCTCTTTACTTCTGTGCCACCGAGGACAGTCCTGGGACTGAAGCTTTCTTTGGACAAGGCACCAGACTCACAGTTGTACATGTTGGCTTATGTATTATATGTTCTTAGCAGATGCTGAAATTCTTCTACTTGCTTCTCTTCTGTTTTTCTCCCCCAAGAGCGACTACCACTACTTCTA			T				TRB	TRBV24-1*01	TRBD2*01		TRBJ1-1*01						TGTGCCACCGAGGACAGTCCTGGGACTGAAGCTTTCTTT	CATEDSPGTEAFF																					215				31								201																																																																		39	13															95
5d0180a626fcb00006cc9d3a	GGACTCCGCCGTGTATCTCTGTGCCAGCAGCTTAGGTATTGGGGGCGGTATTCCCGGGACTGAAGCTTTCTTTGGACAAGGCACCAGACTCACAGTTGTAACCCAGCAGAGGAGCCTGGTGCCCATGGCAGGGTCAGGCCAGGATGGGGGCTTTACCAGATCAGTGTCACTGTCCCCCAAGAAAGCTTACCACTAGCAGT			T				TRB	TRBV7-8*01	TRBD2*01		TRBJ1-1*01						TGTGCCAGCAGCTTAGGTATTGGGGGCGGTATTCCCGGGACTGAAGCTTTCTTT	CASSLGIGGGIPGTEAFF																					175				37								201																																																																		54	18															95
5d0180a626fcb00006cca701	GCCTGCAGAGCTTGGGGACTCGGCCGTGTATCTCTGTGCCAGCAGCTTAGATCCCGGGACTGAAGCTTTCTTTGGACAAGGCACCAGACTCACAGTTGTATCTATGAGTTCTTCCACCAGGAGACAGAAGGCCACCCAGCAGAGGAGCCTGGTACCCATGGCAGGGTCAGGGCCCCCAAGACGTTCGACCACTATGTGGA			T				TRB	TRBV11-3*01	TRBD1*01		TRBJ1-1*01						TGTGCCAGCAGCTTAGATCCCGGGACTGAAGCTTTCTTT	CASSLDPGTEAFF																					265				25								201																																																																		39	13															95
5d0180a726fcb00006ccb642	CCAGCCTGCAAAGCTTGAGGACTCGGCCGTGTATCTCTGTGCCAGCACCCTGCCGGGCACTGAAGCTTTCTTTGGACAAGGCACCAGACTCACAGTTGTAGAGCCTGGTGCCCATGGCAGGGTCAGGGAAGGATGGGAGCTTTGCCCAATCAGGGTCACTGTGAGCAAAAGCCCCCCAAGACACAGCACCACTACCGGCT			T				TRB	TRBV11-2*01	TRBD1*01		TRBJ1-1*01						TGTGCCAGCACCCTGCCGGGCACTGAAGCTTTCTTT	CASTLPGTEAFF																					235				26								220																																																																		36	12															95
5d0180a726fcb00006ccbd6e	CTCAGCTGTGTACTTCTGTGCCAGCAGTTTATCTAAAAATTACAACCGGGTCCCGGGAACTGAAGCTTTCTTTGGACAAGGCACCAGACTCACAGTTGTACAGAGGGTCCAGGAGCCCATGGCAGAGTGAGAGCAGATGTGGAATATTCCAGACCAGGCCCTCTGTGAACATCCCCCAAGACAGAATACCACTACTATAG			T				TRB	TRBV12-4*02	TRBD1*01		TRBJ1-1*01						TGTGCCAGCAGTTTATCTAAAAATTACAACCGGGTCCCGGGAACTGAAGCTTTCTTT	CASSLSKNYNRVPGTEAFF																					160				45								201																																																																		57	19															95
5d0180a726fcb00006ccc332	AGAACCCAGGGACTCAGCTGTGTACTTCTGTGCCAGCAGTTTAATTATCCGGCCTGGCACTGAAGCTTTCTTTGGACAAGGCACCAGACTCACAGTTGTACAGCATCTGTGTGCTTTGCTACCAGGATGCAAAGGGACACACAGCAGAGGGTCCAGGAGTCCATGGCAGAGTCCCCCAAGATAAGCGACCACTACGTAGG			T				TRB	TRBV12-4*02			TRBJ1-1*01						TGTGCCAGCAGTTTAATTATCCGGCCTGGCACTGAAGCTTTCTTT	CASSLIIRPGTEAFF																					218												181																																																																		45	15															95
5d0180a726fcb00006ccc7ce	AAAGCTTGAGGACTCGGCCGTGTATCTCTGTGCCAGCAGCCCACGTACCGGGCCGGGCACTGAAGCTTTCTTTGGACAAGGCACCAGACTCACAGTTGTACCCAGCAGAGGAGCCTGGTGCCCATGGCAGGGTCAGGGAAGGATGGGAGCTTTGCCCAATCAGGGTCACTGTCCCCCAAGAAAGCGCGCCACTATGCTCA			T				TRB	TRBV11-2*01	TRBD1*01		TRBJ1-1*01						TGTGCCAGCAGCCCACGTACCGGGCCGGGCACTGAAGCTTTCTTT	CASSPRTGPGTEAFF																					200				26								206																																																																		45	15															95
5d0180a726fcb00006ccd142	GGACTCCGCCGTGTATCTCTGTGCCAGCAGCTTAGGTATTGGGGGCGGTATTCCCGGGACTGAAGCTTTCTTTGGACAAGGCACCAGACTCACAGTTGTACCAGGACCACCCAGCAGAGGAGCCTGGTGCCCATGGCAGGGTCAGGCCAGGATGGGGGCTTTACCAGATCAGTCCCCAAGATTCTTGACCACTATGGCAT			T				TRB	TRBV7-8*01	TRBD2*01		TRBJ1-1*01						TGTGCCAGCAGCTTAGGTATTGGGGGCGGTATTCCCGGGACTGAAGCTTTCTTT	CASSLGIGGGIPGTEAFF																					175				37								201																																																																		54	18															95
5d0180a726fcb00006ccd70b	GATCCAGCGCACAGAGCAGGGGGACTCGGCCATGTATCTCTGTGCCAGCAGCCCCGGTACTGAAGCTTTCTTTGGACAAGGCACCAGACTCACAGTTGTACCATGGCAGGGTCAGGGCAGGAACCCCCAAGAGGCGTTACCACTAGGTTAAGTACTCTGCGTTGATACCACTGCCCCAAGAAGCGGTACCACTACCTGGT			T				TRB	TRBV7-9*01	TRBD1*01		TRBJ1-1*01						TGTGCCAGCAGCCCCGGTACTGAAGCTTTCTTT	CASSPGTEAFF																					260				25								201																																																																		33	11															95
5d0180a726fcb00006ccd994	CAGTGCCCATCCTGAAGACAGCAGCTTCTACATCTGCAGTGCAGTACAGGGACCGGGCACTGAAGCTTTCTTTGGACAAGGCACCAGACTCACAGTTGTATCTGGGGAGAGTTGTGACCACTGCCTCCATTCACCAGCGAGGAGGGATGACTGATCACAGAATCCCAAGGATCCCCCAAGATGCCGGACCACTATATTGT			T				TRB	TRBV20-1*04	TRBD1*01		TRBJ1-1*01						TGCAGTGCAGTACAGGGACCGGGCACTGAAGCTTTCTTT	CSAVQGPGTEAFF																					223				31								206																																																																		39	13															95
5d0180a726fcb00006ccdb57	TCCCTCCCAGACATCTGTGTACTTCTGTGCCAGCAGTGAGATGCTGGGGGCCCCCGGCACTGAAGCTTTCTTTGGACAAGGCACCAGACTCACAGTTGTAAAGCTGAGTAATAAATCAGCCTCACCCCAAGAAGTCCGACCACTACCGAAGGTACTCTGCGTTGATACCACTGCCCCAAGATTCCATACCACTATATCAG			T				TRB	TRBV6-1*01	TRBD2*01		TRBJ1-1*01						TGTGCCAGCAGTGAGATGCTGGGGGCCCCCGGCACTGAAGCTTTCTTT	CASSEMLGAPGTEAFF																					195				50								206																																																																		48	16															95
5d0180a726fcb00006ccf4c0	GCTGGAGTTGGCTGCTCCCTCCCAGACATCTGTGTACTTCTGTGCCAGCAGCCCTGGCACTGAAGCTTTCTTTGGACAAGGCACCAGACTCACAGTTGTAACCTGCCCACAGGAGAGGAAAGGCTGCACAGCACAGGAGGCTGATGCTCATGGCAGGTGCTCCAGGACGGAGCCCCCAAGACCTTCAACCACTAAAGATA			T				TRB	TRBV6-6*01	TRBD1*01		TRBJ1-1*01						TGTGCCAGCAGCCCTGGCACTGAAGCTTTCTTT	CASSPGTEAFF																					255				25								206																																																																		33	11															95
5d0180a726fcb00006ccfa9a	GAAGATCCAGCCCTCAGAACCCAGGGACTCAGCTGTGTACTTCTGTGCCAAACCTGGCACTGAAGCTTTCTTTGGACAAGGCACCAGACGCACAGTTGTACAGAGGGTCCAGGAGTCCATGGCAGAGTGAGAGCAGATGTGGAATATTCCAGACCAGGCCCTCTGTGAACATCCCCCAAGAACGGAGACCACTATGTGAG			T				TRB	TRBV12-3*01			TRBJ1-1*01						TGTGCCAAACCTGGCACTGAAGCTTTCTTT	CAKPGTEAFF																					250												192																																																																		30	10															95
5d0180a726fcb00006ccfe44	CTTGGAGCTGGGGGACTCGGCCCTTTATCTTTGCGCCAGCAGCGGAGGGGAACCGGGCACTGAAGCTTTCTTTGGACAAGGCACCAGACTCACAGTTGTAACAGAGCAGCCTGGAGCCCATGGCACAAAGGGGCAGGCAGCACTGTGTCTGTGCTCAGGGCTTGGTCCTCCTCCCCCAAGATAGCTAACCACTATAACAT			T				TRB	TRBV5-1*01	TRBD2*02		TRBJ1-1*01						TGCGCCAGCAGCGGAGGGGAACCGGGCACTGAAGCTTTCTTT	CASSGGEPGTEAFF																					215				30								206																																																																		42	14															95
5d0180a726fcb00006cd0163	AGAACCCAGGGACTCAGCTGTGTACTTCTGTGCCAGCACCCCTAACGGGGCGCCGGGCACTGAAGCTTTCTTTGGACAAGGCACCAGACTCACAGTTGTACAGAAGGTCCAGGAGTCCATGGCAGAGTGAGAGCAGATGTGGAATATTCTAGACCAGGCCCTCTGTGAGCATCCCCCAAGACGTTATACCACTACCCTCT			T				TRB	TRBV12-3*01	TRBD1*01		TRBJ1-1*01						TGTGCCAGCACCCCTAACGGGGCGCCGGGCACTGAAGCTTTCTTT	CASTPNGAPGTEAFF																					190				40								206																																																																		45	15															95
5d0180a726fcb00006cd1385	CTCAGAACCCAGGGACTCAGCTGTGTACTTCTGTGCCAGCAGTCGCAGGGGGCCTGGGACTGAAGCTTTCTTTGGACAAGGCACCAGACTCACAGTTGTACAGAGGGTCCAGGAGTCCATGGCAGAGTGAGAGCAGATGTGGAATATTCCAGACCAGGCCCTCTGTGAACATCCCCCAAGATTTATTACCACTAGCGGCA			T				TRB	TRBV12-3*01	TRBD1*01		TRBJ1-1*01						TGTGCCAGCAGTCGCAGGGGGCCTGGGACTGAAGCTTTCTTT	CASSRRGPGTEAFF																					215				40								201																																																																		42	14															95
5d0180a726fcb00006cd1ae9	CACACAGCAGGAGGACTCCGCCGTGTATCTCTGTGCCAGCGCCCCATCCCCTCCGGGCACTGAAGCTTTCTTTGGACAAGGCACCAGACTCACAGTTGTAACCCAGGACCACCCAGCAGAGGAGCCTGGTGCCCATGGCAGGGTCAGGCCAGGATGGGGGCTTTACCAGATCCCCCCAAGAATCACAACCACTGGTCGGT			T				TRB	TRBV7-8*03	TRBD2*02		TRBJ1-1*01						TGTGCCAGCGCCCCATCCCCTCCGGGCACTGAAGCTTTCTTT	CASAPSPPGTEAFF																					203				30								206																																																																		42	14															95
5d0180a726fcb00006cd23a6	CCAAAAGAACCCGACAGCTTTCTATCTCTGTGCCAGTAGTAAACGACAGTCCCCGGGCACTGAAGCTTTCTTTGGACAAGGCACCAGACTCACAGTTGTATGGAGCTCCAAGCACTTGTTGGAAGAGAATGAGAAAAGAGACTTGGCTCGGGGGCTTCTCCTGGCCTAATGTCCCCCAAGACATTTTACCACTAAATGCT			T				TRB	TRBV19*01	TRBD2*01		TRBJ1-1*01						TGTGCCAGTAGTAAACGACAGTCCCCGGGCACTGAAGCTTTCTTT	CASSKRQSPGTEAFF																					205				33								208																																																																		45	15															95
5d0180a726fcb00006cd260b	TGCCCATCCTGAAGACAGCAGCTTCTACATCTGCAGTGCTAGAGAACAGCACCCGGGCACTGAAGCTTTCTTTGGACAAGGCACCAGACTCACAGTTGTACAGAAGCAGCAGAAGCAGCAGCATCTTCCGTGATGGCCTCACACCACCTTCTCTGGGGAGAGTTGTGACCACTCCCCAAGACTAAATACCACTACTCTAT			T				TRB	TRBV20-1*01	TRBD1*01		TRBJ1-1*01						TGCAGTGCTAGAGAACAGCACCCGGGCACTGAAGCTTTCTTT	CSAREQHPGTEAFF																					225				30								206																																																																		42	14															95
5d0180a726fcb00006cd2970	CATGAGCCCTGAAGACAGCAGCATATATCTCTGCAGCGTTGCTAGGGGACCCCCTGGCACTGAAGCTTTCTTTGGACAAGGCACCAGACTCACAGTTGTACCCAGGAGAAGGAGCAGAAGACTCAGCATCTTCAAGTGATGGCCTCTCCCCTGAGAAAAGGCACTAAGAAGTCCCCCAAGATTTCTAACCACTAAGTGCT			T				TRB	TRBV29-1*01	TRBD2*01		TRBJ1-1*01						TGCAGCGTTGCTAGGGGACCCCCTGGCACTGAAGCTTTCTTT	CSVARGPPGTEAFF																					205				36								206																																																																		42	14															95
5d0180a726fcb00006cd2a5f	CATGAGCCCTGAAGACAGCAGCATATATCTCTGCAGCGGGAAAAGCAGGGGGCCGGGCACTGAAGCTTTCTTTGGACAAGGCACCAGACTCACAGTTGTATGATTTGCAGTTGCGATCAGTGTCAGGCTCTGTCCAGGTTGCTGACGGTACCAGAACATCATGGTGACTTGGCTCCCCAAGAAACTTGACCACTATGGAG			T				TRB	TRBV29-1*01	TRBD1*01		TRBJ1-1*01						TGCAGCGGGAAAAGCAGGGGGCCGGGCACTGAAGCTTTCTTT	CSGKSRGPGTEAFF																					190				40								208																																																																		42	14															95
5d0180a726fcb00006cd436c	CCAGCCTGCAGAGCTTGGGGACTCGGCCGTGTATCTCTGTGCCAGCAGCAGGCCTGGGACTGAAGCTTTCTTTGGACAAGGCACCAGACTCACAGTTGTACCGAGTCCCCAAGCTCTGCAGGCTGGATCTTGAGAGTGGAGTCTACTCCTTTGAGCCTCTCTGCAGAAAATCCCCCCAAGAATTTGAACCACTATTCCGC			T				TRB	TRBV11-3*01			TRBJ1-1*01						TGTGCCAGCAGCAGGCCTGGGACTGAAGCTTTCTTT	CASSRPGTEAFF																					245												201																																																																		36	12															95
5d0180a726fcb00006cd52cd	GGAGCTGGGGGACTCGGCCCTTTATCTTTGCGCCAGCAGCTTAGGGACAGGGCCCGGCACTGAAGCTTTCTTTGGACAAGGCACCAGACTCACAGTTGTACAGGAGACAAAGCAGCACCCAACAGAGCAGCCTGGAGCCCATGGCACAAAGGGGCAGGCAGCACTGTGTCTGTCCCCAAGAGGCGCTACCACTAAACGCG			T				TRB	TRBV5-1*01	TRBD1*01		TRBJ1-1*01						TGCGCCAGCAGCTTAGGGACAGGGCCCGGCACTGAAGCTTTCTTT	CASSLGTGPGTEAFF																					210				45								206																																																																		45	15															95
5d0180a726fcb00006cd57dc	CCGGTCCACAAAGCTGGAGGACTCAGCCATGTACTTCTGTGCCAGCACCGAGCCCGGGACTGAAGCTTTCTTTGGACAAGGCACCAGACTCACAGTTGTAGTCCTGCTTTCAAGAGACTAAAAATTGCCCAGCATACGAGCCAGGTATCCATGGCAGGATCACAGCAGGAATCCCCCAAGATTTGCTACCACTATAGGTG			T				TRB	TRBV2*01	TRBD1*01		TRBJ1-1*01						TGTGCCAGCACCGAGCCCGGGACTGAAGCTTTCTTT	CASTEPGTEAFF																					235				30								215																																																																		36	12															95
5d0180a726fcb00006cd5ba4	CAATTCCCTGGAGCTTGGTGACTCTGCTGTGTATTTCTGTGCCAGCAGCCGGCCGGGCACTGAAGCTTTCTTTGGACAAGGCACCAGACTCACAGTTGTACAGCAGAGGAGCCTGCAGCCCATGGCAGAGTGAGGCAGACCAGGCAAGGCCCAGGGCAGGATTCTGGTCTGCCCCCCAAGATTGGCAACCACTACTGGCG			T				TRB	TRBV3-1*01	TRBD1*01		TRBJ1-1*01						TGTGCCAGCAGCCGGCCGGGCACTGAAGCTTTCTTT	CASSRPGTEAFF																					250				25								206																																																																		36	12															95
5d0180a726fcb00006cd7305	CACACAGCAGGAGGACTCCGCCGTGTATCTCTGTGCCAGCAGCCCCGGGGACCCGGGGACTGAAGCTTTCTTTGGACAAGGCACCAGACTCACAGTTGTAACCCAGCAGAGGAGCCTGGTGCCCATGGCAGGGTCAGGCCAGGATGGGGGCTTTACCAGATCAGTGTCACTGTCCCCCAAGATGGCAGACCACTAAATCT			T				TRB	TRBV7-8*03	TRBD1*01		TRBJ1-1*01						TGTGCCAGCAGCCCCGGGGACCCGGGGACTGAAGCTTTCTTT	CASSPGDPGTEAFF																					220				30								201																																																																		42	14															95
5d0180a726fcb00006cd770b	GGACTCCGCCGTGTATCTCTGTGCCAGCAGCTTAGGTATTGGGGGCGGTATTCCCGGGACTGAAGCTTTCTTTGGACAAGGCACCAGACTCACAGTTGTAGACCACCCAGCAGAGGAGCCTGGTGCCCATGGCAGGGTCAGGCCAGGATGGGGGCTTTACCAGATCAGTGTCCCCCCAAGATGATAGACCACTATAAACT			T				TRB	TRBV7-8*01	TRBD2*01		TRBJ1-1*01						TGTGCCAGCAGCTTAGGTATTGGGGGCGGTATTCCCGGGACTGAAGCTTTCTTT	CASSLGIGGGIPGTEAFF																					175				37								215																																																																		54	18															95
5d0180a726fcb00006cd7a83	GTCGGCTGCTCCCTCCCAAACATCTGTGTACTTCTGTGCCAGCACCGAGGGGCCGGGCACTGAAGCTTTCTTTGGACAAGGCACCAGACTCACAGTTGTAGGGGTCTTCTGGGTCTGTGCATTGGTGAAAAGGGAACACGTCTTTCAAGGGCGTCATTCTGAGACCTCATTCCCCCCAAGATACAGAACCACTAACTCCA			T				TRB	TRBV6-2*01	TRBD2*01		TRBJ1-1*01						TGTGCCAGCACCGAGGGGCCGGGCACTGAAGCTTTCTTT	CASTEGPGTEAFF																					220				30								220																																																																		39	13															95
5d0180a726fcb00006cd7e7c	GGGGGACTCGGCCCTTTATCTTTGCGCCAGCAGCTTGGGACCGGGACAGGGGCCGGGCACTGAAGCTTTCTTTGGACAAGGCACCAGACTCACAGTTGTAAGGAGACAAAGCAGCACCCAACAGAGCAGCCTGGAGCCCATGGCACAAAGGGGCAGGCAGCACTGTGTCTGTCCCCCAAGACCGTGTACCACTAAAACCA			T				TRB	TRBV5-1*01	TRBD1*01		TRBJ1-1*01						TGCGCCAGCAGCTTGGGACCGGGACAGGGGCCGGGCACTGAAGCTTTCTTT	CASSLGPGQGPGTEAFF																					190				61								208																																																																		51	17															95
5d0180a726fcb00006cd888f	GGACTCCGCCGTGTATCTCTGTGCCAGCAGCTTAGGTATTGGGGGCGGTATTCCCGGGACTGAAGCTTTCTTTGGACAAGGCACCAGACTCACAGTTGTACCCAGCAGAGGAGCCTGGTGCCCATGGCAGGGTCAGGCCAGGATGGGGGCTTTACCAGATCAGTGTCACTGTCCCCCAAGATTAGCCACCACTACATCAT			T				TRB	TRBV7-8*01	TRBD2*01		TRBJ1-1*01						TGTGCCAGCAGCTTAGGTATTGGGGGCGGTATTCCCGGGACTGAAGCTTTCTTT	CASSLGIGGGIPGTEAFF																					175				37								201																																																																		54	18															95
5d0180a726fcb00006cd8e2d	GACCAGTGCCCATCCTGAAGACAGCAGCTTCTACATCTGCAGACCAATGGAACCCGGCACTGAAGCTTTCTTTGGACAAGGCACCAGACTCACAGTTGTAGCAGCAGAAGCAGCAGCATCTTCCGTGATGGCCTCACACCACCTTCTCTGGGGAGAGTTGTGACCACTGCCTCCCCCAAGACCTCACACCACTAAATATA			T				TRB	TRBV20-1*05	TRBD1*01		TRBJ1-1*01						TGCAGACCAATGGAACCCGGCACTGAAGCTTTCTTT	CRPMEPGTEAFF																					210				25								220																																																																		36	12															95
5d0180a826fcb00006cdb0f2	CTTGGAGCTGGGGGACTCGGCCCTTTATCTTTGCGCCAGCAGCTTGGCCACCCCAGGGACTGAAGCTTTCTTTGGACAAGGCACCAGACTCACAGTTGTACCAGGAGACAAAGCAGCACCCAACAGAGCAGCCTGGAGCCCATGGCACAAAGGGGCAGGCAGCACTGTGTCTCCCCCAAGACGACTCACCACTAGGATAG			T				TRB	TRBV5-1*01	TRBD1*01		TRBJ1-1*01						TGCGCCAGCAGCTTGGCCACCCCAGGGACTGAAGCTTTCTTT	CASSLATPGTEAFF																					250				25								201																																																																		42	14															95
5d0180a826fcb00006cdb3cf	CGCCTTGTTGCTGGGGGACTCGGCCCTCTATCTCTGTGCCAGCAGACGGGCCCCGGGCACTGAAGCTTTCTTTGGACAAGGCACCAGACTCACAGTTGTACAGCAGAGGAGCCCGGGGCCCATGGCACAGAGGGACAGGAAGCACTGCATCTGATTCAGGGCTTGGTTCTCCTCCCCCAAGAAACTGACCACTAGATTTC			T				TRB	TRBV5-6*01	TRBD2*01		TRBJ1-1*01						TGTGCCAGCAGACGGGCCCCGGGCACTGAAGCTTTCTTT	CASRRAPGTEAFF																					225				35								206																																																																		39	13															95
5d0180a826fcb00006cdccdb	CGCCTTGTTGCTGGGGGACTCGGCCCTCTATCTCTGTGCCAGCAGCTTGGTACCGGGTACTGAAGCTTTCTTTGGACAAGGCACCAGACTCACAGTTGTACCAGCAGAGGAGCCCGGGGCCCATGGCACAGAGGGACAGGAAGCACTGCATCTGATTCAGGGCTTGGTTCTCCTCCCCCAAAGGTTTGACCACTATCTTT			T				TRB	TRBV5-6*01	TRBD1*01		TRBJ1-1*01						TGTGCCAGCAGCTTGGTACCGGGTACTGAAGCTTTCTTT	CASSLVPGTEAFF																					250				25								201																																																																		39	13															95
5d0180a826fcb00006cdcde4	GCAGCGGGACTCAGCCATGTATCGCTGTGCCAGCAGCTTATACCCCGGGCCCCCCGGCACTGAAGCTTTCTTTGGACAAGGCACCAGACTCACAGTTGTAACCCAGCATAGGAGACTGGTACCCATGACAGTGTCAGACCAGGATGGGGGCTTTACCAGATCAGTGTCACTGTCCCCCAAGAGTGATAACCACACGACGA			T				TRB	TRBV7-7*01	TRBD2*01		TRBJ1-1*01						TGTGCCAGCAGCTTATACCCCGGGCCCCCCGGCACTGAAGCTTTCTTT	CASSLYPGPPGTEAFF																					200				45								206																																																																		48	16															95
5d0180a826fcb00006cddc6b	CAGCCCCAACCAGACCTCTCTGTACTTCTGTGCCAGCAGCCTCGAGGGGGCGCCGGGGACTGAAGCTTTCTTTGGACAAGGCACCAGACTCACAGTTGTAAGCCAAGGAGCTGGGGGCCCATGGCAGCATCAGGCAGGTGTCTGCCAGTTCTGGGGGCTCCAGGTGGTTTCTCCCCCAAGACCGTGAACCACTATGCTGG			T				TRB	TRBV27*01	TRBD1*01		TRBJ1-1*01						TGTGCCAGCAGCCTCGAGGGGGCGCCGGGGACTGAAGCTTTCTTT	CASSLEGAPGTEAFF																					195				50								203																																																																		45	15															95
5d0180a826fcb00006cdf3f1	GAGCCCTGAAGACAGCAGCATATATCTCTGCAGCGTCCTGGGACTCCGATCCCCGGGAACTGAAGCTTTCTTTGGACAAGGCACCAGACTCACAGTTGTAACAGAGCCTAGTCCCAGGAGAAGGAGCAGAAGACTCAGCATCTTCAAGTGATGGCCTCTCCCCTGAGAAAAGCCCCCAAGATAAGCCACCACTAGGGTGA			T				TRB	TRBV29-1*01	TRBD1*01		TRBJ1-1*01						TGCAGCGTCCTGGGACTCCGATCCCCGGGAACTGAAGCTTTCTTT	CSVLGLRSPGTEAFF																					180				35								201																																																																		45	15															95
5d0180a826fcb00006cdfb00	AGAAGACTCAGCCCTGTATCTCTGCGCCAGCAGCCAAGATCAAGTCAGGGGGCCGGGCACTGAAGCTTTCTTTGGACAAGGCACCAGACTCACAGTTGTATATGGGAACTGCTCCCAGGAGACAGAGAACCGCACAGCAGAGCAGCCTGCAGCCCATGCTAGCCTCGGGTCTCCCCCAAGAGTCTCGACCACTATACGAC			T				TRB	TRBV4-1*01	TRBD1*01		TRBJ1-1*01						TGCGCCAGCAGCCAAGATCAAGTCAGGGGGCCGGGCACTGAAGCTTTCTTT	CASSQDQVRGPGTEAFF																					205				40								206																																																																		51	17															95
5d0180a826fcb00006cdfdf8	GGACTCCGCCGTGTATCTCTGTGCCAGCAGCTTAGGTATTGGGGGCGGTATTCCCGGGACTGAAGCTTTCTTTGGACAAGGCACCAGACTCACAGTTGTACCAGGACCACCCAGCAGAGGAGCCTGGTGCCCATGGCAGGGTCAGGCCAGGATGGGGGCTTTACCAGATCAGTCCCCCAGAAATCATACCACTACTACCT			T				TRB	TRBV7-8*01	TRBD2*01		TRBJ1-1*01						TGTGCCAGCAGCTTAGGTATTGGGGGCGGTATTCCCGGGACTGAAGCTTTCTTT	CASSLGIGGGIPGTEAFF																					175				37								201																																																																		54	18															95
5d0180a826fcb00006ce0060	GCGCAAAGAGCAGGAGAACTCAGCCATGTATCTCTTTGCCAGCAGCCTGCGCCCCGGCACTGAAGCTTTCTTTGAACAAGGCAGCATACCCACAGTTGTACATCCAGCAGAGGAGGCTGGTGCCCATGGCAGGGTCAGGGCAGGATGGGAGCTTTACCAGATCAGGGTCACTCCCCCAAGACATTATACCACTACAACTA			T				TRB	TRBV7-7*02	TRBD1*01		TRBJ1-1*01						TTTGCCAGCAGCCTGCGCCCCGGCACTGAAGCTTTCTTT	FASSLRPGTEAFF																					154				25								150																																																																		39	13															95
5d0180c626fcb00006ce1907	AGAGCAGGGGGACTCGGCCATGTATCTCTGTGCCAGCAGCCCACGGACAGGGCCGGGCACTGAAGCTTTCTTTGGACAAGGCACCAGACTCACAGTTGTATCCAGCAGAGGAGGCTGGTGCCCATGGCAGGGTCAGGGCAGGATGGGAGCTTTACCAGATCAGGGTCACTGTCCCCCAAGACGCGGAACCACTAATATGA			T				TRB	TRBV7-9*01	TRBD1*01		TRBJ1-1*01						TGTGCCAGCAGCCCACGGACAGGGCCGGGCACTGAAGCTTTCTTT	CASSPRTGPGTEAFF																					200				40								206																																																																		45	15															95
5d0180c626fcb00006ce19bd	GCCCTCAGAACCCAGGGACTCAGCTGTGTACTTCTGTGCCAGCAGTTTGGCCCCGGGGACTGAAGCTTTCTTTGGACAAGGCACCAGACTCACAGTTGTACAGAAGGTCCAGGAGTCCATGGCAGAGTGAGAGCAGATGTGGAATATTCTAGACCAGGCCCTCTGTGAGCATCCCCCAAGAGTATATACCACTATTGACG			T				TRB	TRBV12-3*01	TRBD1*01		TRBJ1-1*01						TGTGCCAGCAGTTTGGCCCCGGGGACTGAAGCTTTCTTT	CASSLAPGTEAFF																					241				30								201																																																																		39	13															95
5d0180c626fcb00006ce1b6f	GGACTCCGCCGTGTATCTCTGTGCCAGCAGCTTAGGTATTGGGGGCGGTATTCCCGGGACTGAAGCTTTCTTTGGACAAGGCACCAGACTCACAGTTGTAGAGCCTGGTGCCCATGGCAGGGTCAGGCCAGGATGGGGGCTTTACCAGATCAGTGTCACTGTGAACAGAAGCCCCCCAAGATTATCCACCACTAACTTAT			T				TRB	TRBV7-8*01	TRBD2*01		TRBJ1-1*01						TGTGCCAGCAGCTTAGGTATTGGGGGCGGTATTCCCGGGACTGAAGCTTTCTTT	CASSLGIGGGIPGTEAFF																					175				37								215																																																																		54	18															95
5d0180c626fcb00006ce298e	CAACATGAGCCCTGAAGACAGCAGCATATATCTCTGCAGCGTTGGTGGGACGCCCGGGACTGAAGCTTTCTTTGGACAAGGCACCAGACTCACAGTTGTAATGACAGCACTGAACACAGAGCCTAGTCCCAGGAGAAGGAGCAGAAGACTCAGCATCTTCAAGTGATGGCCTCTCCCCTGAGAAAAGGCCACTAACGCGA			T				TRB	TRBV29-1*01	TRBD1*01		TRBJ1-1*01						TGCAGCGTTGGTGGGACGCCCGGGACTGAAGCTTTCTTT	CSVGGTPGTEAFF																					220				31								201																																																																		39	13															95
5d0180c626fcb00006ce435b	GGACTCCGCCGTGTATCTCTGTGCCAGCAGCTTAGGTATTGGGGGCGGTATTCCCGGGACTGAAGCTTTCTTTGGACAAGGCACCAGACTCACAGTTGTATGTGTGATCTGTCCCTAGGAAACCCAGGACCACCCAGCAGAGGAGCCTGGTGCCCATGGCAGGGTCAGGCCAGCCCCAAGAGTGCGGACCACTATACCAG			T				TRB	TRBV7-8*01	TRBD2*01		TRBJ1-1*01						TGTGCCAGCAGCTTAGGTATTGGGGGCGGTATTCCCGGGACTGAAGCTTTCTTT	CASSLGIGGGIPGTEAFF																					175				37								203																																																																		54	18															95
5d0180c626fcb00006ce4add	GGACTCCGCCGTGTATCTCTGTGCCAGCAGCTTAGGTATTGGGGGCGGTATTCCCGGGACTGAAGCTTTCTTTGGACAAGGCACCAGACTCACAGTTGTACCAGGACCACCCAGCAGAGGAGCCTGGTGCCCATGGCAGGGTCAGGCCAGGATGGGGGCTTTACCAGATCAGTCCCCCAGAAATCATACCACTACTACCT			T				TRB	TRBV7-8*01	TRBD2*01		TRBJ1-1*01						TGTGCCAGCAGCTTAGGTATTGGGGGCGGTATTCCCGGGACTGAAGCTTTCTTT	CASSLGIGGGIPGTEAFF																					175				37								201																																																																		54	18															95
5d0180c626fcb00006ce543e	CACCTTGGAGCTGGGGGACTCGGCCCTTTATCTTTGCGCCAGCAGCTTGGACCCGGGCACTGAAGCTTTCTTTGGACAAGGCACCAGACTCACAGTTGTAAGGAGACAAAGCAGCACCCAACAGAGCAGCCTGGAGCCCATGGCACAAAGGGGCAGGCAGCACTGTGTCTGTCCCCCAAGACCAAAAACCACTACCCAGC			T				TRB	TRBV5-1*01	TRBD1*01		TRBJ1-1*01						TGCGCCAGCAGCTTGGACCCGGGCACTGAAGCTTTCTTT	CASSLDPGTEAFF																					250				30								208																																																																		39	13															95
5d0180c626fcb00006ce5e2d	GTCCACAAAGCTGGAGGACTCAGCCATGTACTTCTGTGCCAGCAGAATGGGACCGGGCACTGAAGCTTTCTTTGGACAAGGCACCAGACTCACAGTTGTAGCTCAGGCATCTGGTCCTGTGGAGGAAAGGAGGGGCATTTTGAGCTCCCATGGCCCCACAGGCAAGGTCTGGCCCCCCAGAAGCCCAACCACTATAGCTA			T				TRB	TRBV2*01	TRBD1*01		TRBJ1-1*01						TGTGCCAGCAGAATGGGACCGGGCACTGAAGCTTTCTTT	CASRMGPGTEAFF																					225				31								220																																																																		39	13															95
5d0180c626fcb00006ce5f67	CTTGGAGCTGGGGGACTCGGCCCTTTATCTTTGCGCCAGCAGCTTGGCCACCCCAGGGACTGAAGCTTTCTTTGGACAAGGCACCAGACTCACAGTTGTACCAGGAGACAAAGCAGCACCCAACAGAGCAGCCTGGAGCCCATGGCACAAAGGGGCAGGCAGCACTGTGTCTCCCCCAAGACGACTCACCACTAGGATAG			T				TRB	TRBV5-1*01	TRBD1*01		TRBJ1-1*01						TGCGCCAGCAGCTTGGCCACCCCAGGGACTGAAGCTTTCTTT	CASSLATPGTEAFF																					250				25								201																																																																		42	14															95
5d0180c626fcb00006ce62b0	CCATCCTGAAGACAGCAGCTTCTACATCTGCAGTGCTAGGCGTATAGGGCCCCCTGGGACTGAAGCTTTCTTTGGACAAGGCACCAGACTCACAGTTGTACAAGCCCGGAGCCTGGCCCCAGAAGCAGCAGAAGCAGCAGCATCTTCCGTGATGGCCTCACACCACCTTCTCTCCCCAAGATAAAGCACCACTACTACAG			T				TRB	TRBV20-1*06	TRBD1*01		TRBJ1-1*01						TGCAGTGCTAGGCGTATAGGGCCCCCTGGGACTGAAGCTTTCTTT	CSARRIGPPGTEAFF																					195				40								201																																																																		45	15															95
5d0180c626fcb00006ce65ab	CCATCCCCAACCAGACAGCTCTTTACTTCTGTGCCACCAGTGATTTGGGGGGCCTGGCACTGAAGCTTTCTTTGGACAAGGCACCAGACTCACAGTTGTAGATAAAAGGCCCCACAGAAGAAGAGCAGGGAGGCCATGGCATGAAGAGGCAGGATGGAGGTGTTTCCAGCTCTCCCCCAAGAAAGAGGACACTAAGAGCT			T				TRB	TRBV24-1*01	TRBD2*01		TRBJ1-1*01						TGTGCCACCAGTGATTTGGGGGGCCTGGCACTGAAGCTTTCTTT	CATSDLG_PGTEAFF																					235				35								220																																																																		44	15															95
5d0180c626fcb00006ce6dda	TGTGAGCAACATGAGCCCTGAAGACAGCAGCATATATCTCTGCAGCTTTCGACCGGGCACTGAAGCTTTCTTTGGACAAGGCACCAGACTCACAGTTGTAACAGAGCCTAGTCCCAGGAGAAGGAGCAGAAGACTCAGCATCTTCAAGTGATGGCCTCTCCCCTGAGAAAAGCCCCCAAGATGTTAAACCACTATGTTTG			T				TRB	TRBV29-1*01	TRBD1*01		TRBJ1-1*01						TGCAGCTTTCGACCGGGCACTGAAGCTTTCTTT	CSFRPGTEAFF																					231				25								206																																																																		33	11															95
5d0180c626fcb00006ce764f	AGAACCCAGGGACTCAGCTGTGTACTTCTGTGCCAGCAGTTTAGCGGTGCAGCCTGGAACTGAAGCTTTCTTTGGACAAGGCACCAGACTCACAGTTGTACAGAGGGTCCAGGAGTCCATGGCAGAGTGAGAGCAGATGTGGAATATTCCAGACCAGGCCCTCTGTGAACATCCCCCAAGATGATTGACCACTAACCTCG			T				TRB	TRBV12-3*01			TRBJ1-1*01						TGTGCCAGCAGTTTAGCGGTGCAGCCTGGAACTGAAGCTTTCTTT	CASSLAVQPGTEAFF																					230												201																																																																		45	15															95
5d0180c626fcb00006ce8e42	CAGTGCCCATCCTGAAGACAGCAGCTTCTACATCTGCAGTGTCGGCGGGGGGCCGGGCACTGAAGCTTTCTTTGGACAAGGCACCAGACTCACAGTTGTAAAGCCCGGAGCCTGGCCCCAGAAGCAGCAGAAGCAGCAGCATCTTCCGTGATGGCCTCACACCACCTTCTCTCCCCCAAGAGAAGTCACCACTATTTTTT			T				TRB	TRBV20-1*05	TRBD2*01		TRBJ1-1*01						TGCAGTGTCGGCGGGGGGCCGGGCACTGAAGCTTTCTTT	CSVGGGPGTEAFF																					205				40								206																																																																		39	13															95
5d0180c626fcb00006ce8fe1	GGCTGCTCCCTCCCAGACATCTGTGTACTTCTGTGCCAGCACCGCCGGGACACCGGGGACTGAAGCTTTCTTTGGACAAGGCACCAGACTCACAGTTGTAAAGGCTGCACAGCACAGGAGGCCGATGCTCATGGCAGATGCTGCATGACGGAGGGGTCTTCTGTATCTGTGCCCCCCAAGATTAGTTACCACTAGTTAAC			T				TRB	TRBV6-5*01	TRBD2*01		TRBJ1-1*01						TGTGCCAGCACCGCCGGGACACCGGGGACTGAAGCTTTCTTT	CASTAGTPGTEAFF																					205				44								201																																																																		42	14															95
5d0180c626fcb00006ce9201	CCACCCTGCAAAGCTTGAGGACTCGGCCGTGTATCTCTGTGCCAGCACCCTGCCGGGCACTGAAGCTTTCTTTGGACAAGGCACCAGACTCACAGTTGTAGGAGCCTGGTGCCCATGGCAGGGTCAGGGAAGGATGGGAGCTTTGCCCAATCAGGGTCACTGTGAGCAAAAGCCCCCCAAAAGCGCCACCACTAGACGTG			T				TRB	TRBV11-2*03			TRBJ1-1*01						TGTGCCAGCACCCTGCCGGGCACTGAAGCTTTCTTT	CASTLPGTEAFF																					230												205																																																																		36	12															95
5d0180c726fcb00006cea916	TGCCCATCCTGAAGACAGCAGCTTCTACATCTGCAGTGCTAGAGAACAGCACCCGGGCACTGAAGCTTTCTTTGGACAAGGCACCAGACTCACAGTTGTATGATGGCCTCACACCACCTTCTCTGGGGAGAGTTGTGACCACTGCCTCCATTCACCAGCGAGGAGGGATGACTCCCCCAGATTATGGACCACTATTCACA			T				TRB	TRBV20-1*01	TRBD1*01		TRBJ1-1*01						TGCAGTGCTAGAGAACAGCACCCGGGCACTGAAGCTTTCTTT	CSAREQHPGTEAFF																					225				30								208																																																																		42	14															95
5d0180c726fcb00006cea9f8	CACCTTGGAGCTGGGGGACTCGGCCCTTTATCTTTGCGCCAGCAGCGGTTATCCTGGGACTGAAGCTTTCTTTGGACAAGGCACCAGACTCACAGTTGTAAGACAAAGCAGCACCCAACAGAGCAGCCTGGAGCCCATGGCACAAAGGGGCAGGCAGCACTGTGTCTGTGCTCCCCCAAGATTATCAACCACTAGTAGGC			T				TRB	TRBV5-1*01			TRBJ1-1*01						TGCGCCAGCAGCGGTTATCCTGGGACTGAAGCTTTCTTT	CASSGYPGTEAFF																					230												203																																																																		39	13															95
5d0180c726fcb00006ceaba2	GCCTGCAGAGCTTGGGGACTCGGCCGTGTCTCTCTGTGCCAGCAGCTCCACCCCCGGGACTGAAGCTTTCTTTGGACAAGGCACCAGACTCACAGTTGTATACCCATGGCAGGGTCAGGGCAGGATGGAAGCTTTGCCAGATCAGGGTCACTGTGAGCAGGAGCAGAGGAAGTCCCCAAGACTCTGCACCACTAGAATTA			T				TRB	TRBV11-3*01	TRBD1*01		TRBJ1-1*01						TGTGCCAGCAGCTCCACCCCCGGGACTGAAGCTTTCTTT	CASSSTPGTEAFF																					221				30								201																																																																		39	13															95
5d0180c726fcb00006cec153	TGCAGAGCTTGAGGACTCGGCCATGTATCTCTGTGCCAGCAGCTTAGATAACCCCGGCACTGAAGCTTTCTTTGGACAAGGCACCAGACTCACAGTTGTAAGTTCTGCCCCCAGGAGACAGAGGGCCATCCAGCAGAGAAGCCTGGTGCTCATGGCAGGGTCAGGGCAGGATGCCCCCAAATTGATTACCACTATATTGG			T				TRB	TRBV11-1*01	TRBD1*01		TRBJ1-1*01						TGTGCCAGCAGCTTAGATAACCCCGGCACTGAAGCTTTCTTT	CASSLDNPGTEAFF																					221				25								208																																																																		42	14															95
5d0180c726fcb00006cecb49	CTCAGAACCCAGGGACTCAGCTGTGTACTTCTGTGCCAGCAGTTACGCGGGGCCGGGCACTGAAGCTTTCTTTGGACAAGGCACCAGACTCACAGTTGTACTAGACCAGGCCCTCTGTGAGCATCCCCAAGATGTTAAACCACTACGACTGGTACTCTGCGTTGATACCACTGCCCCAAGATGACGCACCACTAATATAG			T				TRB	TRBV12-3*01	TRBD2*01		TRBJ1-1*01						TGTGCCAGCAGTTACGCGGGGCCGGGCACTGAAGCTTTCTTT	CASSYAGPGTEAFF																					220				30								206																																																																		42	14															95
5d0180c726fcb00006cecc16	CAGCACCAACCAGACATCTATGTACCTCTGTGCCAGCAGGAAGCAGGGGGCGCCCGGCACTGAAGCTTTCTTTGGACAAGGCACCAGACTCACAGTTGTACTGGGTTACTTTCACATCTACGAGGCCTACAGCCAGGAAACAAAAAGGCCACACGACAGAGGAGCCTGATTTCCCCCAAGAGCTACCACCACTAGCCTCA			T				TRB	TRBV28*01	TRBD1*01		TRBJ1-1*01						TGTGCCAGCAGGAAGCAGGGGGCGCCCGGCACTGAAGCTTTCTTT	CASRKQGAPGTEAFF																					195				60								206																																																																		45	15															95
5d0180c726fcb00006cecfb4	AGGCCTGGGGGACGCAGCCATGTACCTGTGTGCCACCAGCAGAGACCGGGGCCCGGGCACTGAAGCTTTCTTTGGACAAGGCACCAGACTCACAGTTGTAGGAGACAAAAGGGCCATCCAGTGGAGAAGCCCAGGACCCATGGCAGGAATACCACCCCATACAGGAATGAATCCCCCAAGAAAACAAACCACTATACGTT			T				TRB	TRBV15*01	TRBD2*01		TRBJ1-1*01						TGTGCCACCAGCAGAGACCGGGGCCCGGGCACTGAAGCTTTCTTT	CATSRDRGPGTEAFF																					211				35								220																																																																		45	15															95
5d0180c726fcb00006ced3df	GGCTGCTCCCTCCCAGACATCTGTGTACTTCTGTGCCAGCAGCAACGCGGGGCCGGGGACTGAAGCTTTCTTTGGACAAGGCACCAGACTCACAGTTGGAGATGCTCATGGCAGGTGCTCCAGGACGGAGGGGTCTTCTGTATCTGTGCATTGATGAAAGGGGAACAGGACTCCCCCAAGAACAATGACCACTATCGATG			T				TRB	TRBV6-5*01	TRBD2*01		TRBJ1-1*01						TGTGCCAGCAGCAACGCGGGGCCGGGGACTGAAGCTTTCTTT	CASSNAGPGTEAFF																					210				30								201																																																																		42	14															95
5d0180c726fcb00006ceeb5e	CCTGGAGCTTGGTGACTCTGCTGTGTATTTCTGTGCCAGCAGCCAACAGGGCCCGGGGACTGAAGCTTTCTTTGGACAAGGCACCAGACTCACAGTTGTACTGCAGCCCATGGCAGAGTGAGGCAGACCAGGCAAGGCCCAGGGCAGGATTCTGGTCTGCAGTGGTGAGAGAGCCCCAAGACTGCTGACCACTACCTGAA			T				TRB	TRBV3-1*01	TRBD2*02		TRBJ1-1*01						TGTGCCAGCAGCCAACAGGGCCCGGGGACTGAAGCTTTCTTT	CASSQQGPGTEAFF																					230				35								201																																																																		42	14															95
5d0180c726fcb00006cefab0	ACAGCAGGAGGACTCGGCCGTGTATCTCTGTGCCAGCAGCTTAAACGGGGGGCCGGGCACTGAAGCTTTCTTTGGACAAGGCACCAGACTCACAGTTGTACACCCAGAAGAGGAGCCTGGTGCCCATGGCAGGGTCAGGGCAGGATGGGAGCTTTACCAGATCAGGATCACTCCCCCAAGAGATTCCACCACTATTCTAA			T				TRB	TRBV7-2*01	TRBD2*01		TRBJ1-1*01						TGTGCCAGCAGCTTAAACGGGGGGCCGGGCACTGAAGCTTTCTTT	CASSLNGGPGTEAFF																					215				40								206																																																																		45	15															95
5d0180c726fcb00006cf02d3	GGAGCTGGGGGACTCGGCCCTTTATCTTTGCGCCAGCTCCCTCGCGGGGCCACCGGGGACTGAAGCTTTCTTTGGACAAGGCACCAGACTCACAGTTGTAGCCTGGAGCCCATGGCACAAAGGGGCAGGCAGCACTGTGTCTGTGCTCAGGGCTTGGTCCTCCTGGGAAAAAGCCCCCAAGACCTTTGACCACTACGTAA			T				TRB	TRBV5-1*01	TRBD2*01		TRBJ1-1*01						TGCGCCAGCTCCCTCGCGGGGCCACCGGGGACTGAAGCTTTCTTT	CASSLAGPPGTEAFF																					185				31								215																																																																		45	15															95
5d0180c726fcb00006cf199d	GCGAGGAGATTCGGCAGCTTATTTCTGTGCCAGCTCACCAAACCTTGCAGGGCCGGGCACTGAAGCTTTCTTTGGACAAGGCACCAGACTCACAGTTGTAACAGATGACCGCACAGCAGAGTACTCTGGTGTCCATAGCAGAGTTGGCCATGGAGGGAGCCCACAGGCAGGGCCCCCCAAGATGAAGGACCACTACGCGT			T				TRB	TRBV18*01	TRBD2*02		TRBJ1-1*01						TGTGCCAGCTCACCAAACCTTGCAGGGCCGGGCACTGAAGCTTTCTTT	CASSPNLAGPGTEAFF																					200				30								206																																																																		48	16															95
5d0180c726fcb00006cf2482	CAGTGCCCATCCTGAAGACAGCAGCTTCTACATCTGCAGTGCTTACAGGGGGCCTGGGACTGAAGCTTTCTTTGGACAAGGCACCAGACTCACAATTGTACAGCAGAAGCAGCAGCAGCTTCCGTGGTGGCCTCACAGCACCTTCTCTGGGTAGAGTTGTCACCATTGCCGCCCCCCAAGAACAGAAACCACTACACGAC			T				TRB	TRBV20-1*05	TRBD1*01		TRBJ1-1*01						TGCAGTGCTTACAGGGGGCCTGGGACTGAAGCTTTCTTT	CSAYRGPGTEAFF																					215				45								187																																																																		39	13															95
5d0180c726fcb00006cf291b	GTTGCTGGGGGACTCGGCCCTCTATCTCTGTGCCAGCAGTTTGAAAGTGTCACCGGGCACTGAAGCTTTCTTTGGACAAGGCACCAGACTCACAGTTGTACCAGGAGACAAAGCAGTGCCCAGCAGAGGAGCCCGGGGCCCATGGCACAGAGGGACAGGAAGCACTGCATCTCCCCCAAGAACTAGTACCACTACGCCGC			T				TRB	TRBV5-6*01	TRBD1*01		TRBJ1-1*01						TGTGCCAGCAGTTTGAAAGTGTCACCGGGCACTGAAGCTTTCTTT	CASSLKVSPGTEAFF																					201				33								206																																																																		45	15															95
5d0180c726fcb00006cf2e5b	CTTGGAGCTGGGGGACTCGGCCCTTTATCTTTGCGCCAGCAGCTTGGGAGCCCCGGGCACTGAAGCTTTCTTTGGACAAGGCACCAGACTCACAGTTGTACCCAGGAGACAAAGCAGCACCCAACAGAGCAGCCTGGAGCCCATGGCACAAAGGGGCAGGCAGCACTGTGTCTGTCCCCCAAGATAAATAACTATATCTC			T				TRB	TRBV5-1*01	TRBD2*01		TRBJ1-1*01						TGCGCCAGCAGCTTGGGAGCCCCGGGCACTGAAGCTTTCTTT	CASSLGAPGTEAFF																					235				31								206																																																																		42	14															95
5d0180c726fcb00006cf39bc	AGTGACCAGTGCCCATCCTGAAGACAGCAGCTTCTACATCTGCAGTGCGCGACCCGGAACTGAAGCTTTCTTTGGACAAGGCACCAGACTCACAGTTGTACACCAAGCCCGGAGCCTGGCCCCAGAAGCAGCAGAAGCAGCAGCATCTTCCGTGATGGCCTCACACCACCTTCCCCCAAGAGTGCTAACCACTAGTTTCC			T				TRB	TRBV20-1*05	TRBD1*01		TRBJ1-1*01						TGCAGTGCGCGACCCGGAACTGAAGCTTTCTTT	CSARPGTEAFF																					240				25								201																																																																		33	11															95
5d0180c726fcb00006cf41ed	CAACCAGACATCTATGTACCTCTGTGCCAGCAGTTCTCCACTAGGGAGTAGCCCGGGGACTGAAGCTTTCTTTGGACAAGGCACCAGACTCACAGTTGTATCACATCTACGAGGCCTACAGCCAGGAAACAAAAGGCCACACGACAGAGGAGCCTGATTCCCATGGCTGCTTTCCCCAAGAGAGTAAACCACTATTAATT			T				TRB	TRBV28*01	TRBD2*01		TRBJ1-1*01						TGTGCCAGCAGTTCTCCACTAGGGAGTAGCCCGGGGACTGAAGCTTTCTTT	CASSSPLGSSPGTEAFF																					175				33								201																																																																		51	17															95
5d0180c726fcb00006cf49ac	GCTTGGGGCCTCGGCCATGTATCTCTGTGCCAGCAGCTATAGCGAGTCCGGGCCGGGGACTGAAGCTTTCTTTGGACAAGGCACCAGACTCCTAGTTGTCAGAAGCCTGGTGCTCATGGCAGGGTCAGGGCAGGATGGGAGCTTTGCCAGTTCAGGGTCCTTGTGAACAGGACCCCCAAGAGTTATCACCACTACTTCTA			T				TRB	TRBV11-1*01	TRBD1*01		TRBJ1-1*01						TGTGCCAGCAGCTATAGCGAGTCCGGGCCGGGGACTGAAGCTTTCTTT	CASSYSESGPGTEAFF																					189				29								175																																																																		48	16															95
5d0180c726fcb00006cf5012	GGATCCCCAACCAGACAGCTCTTTACTTCTGTGCCACCAGTGATTTGGGGGGCCTGGCACTGAAGCTTTCTTTGGACAAGGCACCAGACTCACAGTTGTACAAAGAAAGCTTCAGTGCCAGGCCCCCCAAATCACTGGTGGCACAGAAGTAAAGAGCTGTCTGGTTGGGGATCCCCCAAGAGCTTTAACCACTACAATAC			T				TRB	TRBV24-1*01	TRBD2*01		TRBJ1-1*01						TGTGCCACCAGTGATTTGGGGGGCCTGGCACTGAAGCTTTCTTT	CATSDLG_PGTEAFF																					225				35								206																																																																		44	15															95
5d0180c726fcb00006cf6214	AGAACCCAGGGACTCAGCTGTGTACTTCTGTGCCAGCAGTTTAGCGGCCCACCCCGGCACTGAAGCTTTCTTTGGACAAGGCACCAGACTCACAGTTGTACAGAAGGTCCAGGAGTCCATGGCAGAGTGAGAGCAGATGTGGAATATTCTAGACCAGGCCCTCTGTGAGCATCCCCCAAGAGCCCAGACCACTACTTAAT			T				TRB	TRBV12-3*01	TRBD2*01		TRBJ1-1*01						TGTGCCAGCAGTTTAGCGGCCCACCCCGGCACTGAAGCTTTCTTT	CASSLAAHPGTEAFF																					230				33								206																																																																		45	15															95
5d0180c726fcb00006cf6b89	GGAGCTGGGGGACTCGGCCCTTTATCTTTGCGCCAGCAGCTTTCAAACAGGGCCTGGGACTGAAGCTTTCTTTGGACAAGGCACCAGACTCACAGTTGTAGCAGCACTGTGTCTGTGCTCAGCCCCCAAGATATAACACCACTACTAATAGTACTCTGCGTTGGATACCACTGCCCCAAGATTCAGTACCACTAACGCGC			T				TRB	TRBV5-1*01	TRBD1*01		TRBJ1-1*01						TGCGCCAGCAGCTTTCAAACAGGGCCTGGGACTGAAGCTTTCTTT	CASSFQTGPGTEAFF																					210				30								215																																																																		45	15															95
5d0180c726fcb00006cf6dc1	AAAACCCAGGGACTCAGCTGTGTACTTCTGTGCCAGCAGTTTAGCGGCCCACCCCGGCACTGAAGCTTTCTTTGGACAAGGCACCAGACTCACAGTTGTACAGAAGGTCCAGGAGTCCATGGCAGAGTGAGAGCAGATGTGGAATATTCTAGACCAGGCCCTCTGTGAGCATCCCCCAAGAGCCCAGACCACTACTTAAT			T				TRB	TRBV12-3*01	TRBD2*01		TRBJ1-1*01						TGTGCCAGCAGTTTAGCGGCCCACCCCGGCACTGAAGCTTTCTTT	CASSLAAHPGTEAFF																					220				33								206																																																																		45	15															95
5d0180c726fcb00006cf6ede	GCCCAGCCCCAACCAGACCTCTCTGTACTTCTGTGCCAGCAGTTCGGGGGGCCCCGGTACTGAAGCTTTCTTTGGACAAGGCACCAGACTCACAGTTGTACTAGAAGGCAAAGGACCACATAGCCAAGGAGCTGGGGGCCCATGGCAGCATCAGGCAGGTGTCTGCCAGTTCTCCCCAAGATCTCCAACCACTATGTTTA			T				TRB	TRBV27*01	TRBD2*01		TRBJ1-1*01						TGTGCCAGCAGTTCGGGGGGCCCCGGTACTGAAGCTTTCTTT	CASSSGGPGTEAFF																					220				50								201																																																																		42	14															95
5d0180c726fcb00006cf7de3	AGTGACCAGTGCCCATCCTGAAGACAGCAGCTTCTACATCTGCAGTGCGCGACCCGGAACTGAAGCTTTCTTTGGACAAGGCACCAGACTCACAGTTGTACACCAAGCCCGGAGCCTGGCCCCAGAAGCAGCAGAAGCAGCAGCATCTTCCGTGATGGCCTCACACCACCTTCCCCCAAGAGTGCTAACCACTAGTTTCC			T				TRB	TRBV20-1*05	TRBD1*01		TRBJ1-1*01						TGCAGTGCGCGACCCGGAACTGAAGCTTTCTTT	CSARPGTEAFF																					240				25								201																																																																		33	11															95
5d0180c726fcb00006cf8119	GGGGGACTCAGCCGCGTATCTCCGTGCCAGCACCACTACTTCCCCCCTCACCCCGGGCACTGAAGCTTTCTTTGGACAAGGCACCAGACTCACAGTTGTACCCAGCAGAGGAGCCTGGTGCCCATGACAGAGTCAGGGCAGGATGGGAGCTTTACCAGATCAGGGTCACTGTCCCCCAAGAGCTACTACCACTAGCGTGG			T				TRB	TRBV7-3*03	TRBD1*01		TRBJ1-1*01						CGTGCCAGCACCACTACTTCCCCCCTCACCCCGGGCACTGAAGCTTTCTTT	RASTTTSPLTPGTEAFF																					160				30								206																																																																		51	17															95
5d0180c726fcb00006cf83b3	GGGCTCCGCCGTGTATCTCTGTGCCAGCAGCTTAGGTATTGGGGGCGGTATTCCCGGGACTGAAGCTTTCTTTGGACAAGGCACCAGACTCACAGTTGTATCCAAAGAAAGCTTCAGTCCCGGGAATACCGCCCCCAATACCTAAGCTGCTGGCACAGAGATACACGGCGGAGCCCCAAGAAGTATAACCACTAATACTT			T				TRB	TRBV7-8*01	TRBD2*01		TRBJ1-1*01						TGTGCCAGCAGCTTAGGTATTGGGGGCGGTATTCCCGGGACTGAAGCTTTCTTT	CASSLGIGGGIPGTEAFF																					161				37								201																																																																		54	18															95
5d0180e626fcb00006cf9555	GGAGCTGGGGGACTCGGCCCTTTATCTTTGCGCCAGCAGCCCCGAGGGGGGACCTGGCACTGAAGCTTTCTTTGGACAAGGCACCAGACTCACAGTTGTACCAGGAGACAAAGCAGCACCCAACAGAGCAGCCTGGAGCCCATGGCACAAAGGGGCAGGCAGCACTGTGTCTCCCCCAAGAAACCGGACCACTATATCGA			T				TRB	TRBV5-1*01	TRBD2*01		TRBJ1-1*01						TGCGCCAGCAGCCCCGAGGGGGGACCTGGCACTGAAGCTTTCTTT	CASSPEGGPGTEAFF																					200				31								206																																																																		45	15															95
5d0180e626fcb00006cf9805	CTCAGAACCCAGGGACTCAGCTGTGTACTTCTGTGCCAGCAGTTTGAGAGCCCCCGGGACAGAAGCTTTCTTTGGACAAGGCACCAGACTCACAGTTGTACAGAAGGTCCAGGAGTCCATGGCAGAGTGAGAGCAGATGTGGAATATTCTAGACCAGGCCCTCTGTGAGCATCCCCCAAGAGGTGCAACCACTACGAGGC			T				TRB	TRBV12-3*01	TRBD1*01		TRBJ1-1*01						TGTGCCAGCAGTTTGAGAGCCCCCGGGACAGAAGCTTTCTTT	CASSLRAPGTEAFF																					225				30								187																																																																		42	14															95
5d0180e626fcb00006cf985f	GGCCCAAAAGAACCCGACAGCTTTCTATCTCTGTGCCAGTAGTGAACCGGGGCCAGGCACTGAAGCTTTCTTTGGACAAGGCACCAGACTCACAGTTGTAGAGAATGAGAAAAGAGACTTGGCTCGGGGGCTTCTCCTGGCCTAATGTGCAGAGTTTGTCAGAGGCTGGAATCCCCCAAGACGCCTTACCACTACGAACC			T				TRB	TRBV19*01	TRBD2*01		TRBJ1-1*01						TGTGCCAGTAGTGAACCGGGGCCAGGCACTGAAGCTTTCTTT	CASSEPGPGTEAFF																					215				30								220																																																																		42	14															95
5d0180e626fcb00006cfa04e	GCAGGGGGACTCGGCCAGGTATCTCTGTGCCAGCAGCTACCCGACGCAGGCTCCGGGGACTGAAGCTTTCTTTGGACAAGGCACCAGACTCACAGTTGTAATCCAGCAGAGGAGGCTGGTGCCCATGGCAGGGTCAGGGCAGGATGGGAGCTTTACCAGATCAGGGTCACTGTCCCCCAAGATCTTTAACCACTAGCACT			T				TRB	TRBV7-9*01	TRBD1*01		TRBJ1-1*01						TGTGCCAGCAGCTACCCGACGCAGGCTCCGGGGACTGAAGCTTTCTTT	CASSYPTQAPGTEAFF																					176				25								201																																																																		48	16															95
5d0180e626fcb00006cfa508	GGCTGCTCCCTCCCAGACATCTGTGTACTTCTGTGCCAGCACCTCCGGGACACCGGGGACTGAAGCTTTCTTTGGACAAGGCACCAGACTCACAGTTGTATCTGTGCATTGATGAAAGGGGAGCAGGACTCTCAAGGAAGTCATTCTGAGACATTCTCCCTGCCTGGGCCCCCCCCCAAGAGTTGTCACCACTAAGGAAT			T				TRB	TRBV6-5*01	TRBD2*01		TRBJ1-1*01						TGTGCCAGCACCTCCGGGACACCGGGGACTGAAGCTTTCTTT	CASTSGTPGTEAFF																					205				44								201																																																																		42	14															95
5d0180e626fcb00006cfae8f	GGAGTTGGCTGCTCCCTCCCAGACATCTGTGTACTTCTGTGCCAGCAGTTACCCTGGCACTGAAGCTTTCTTTGGACAAGGCACCAGACTCACAGTTGTAGAGGCTGATGCTCATGGCAGGTGCTCCAGGACGGAGGGGTCTTCTGTATCTGTGCATTGATGAAAGGGGAACCCCCCAAGAATGTTCACCACTAGGTTAT			T				TRB	TRBV6-6*03			TRBJ1-1*01						TGTGCCAGCAGTTACCCTGGCACTGAAGCTTTCTTT	CASSYPGTEAFF																					268												195																																																																		36	12															95
5d0180e626fcb00006cfc2a0	ACTGGAGGATTCTGGAGTTTATTTCTGTGCCAGCAGCAAACCGGACAGGGGGCCCGGTACTGAAGCTTTCTTTGGACAAGGCACCAGACTCACAGTTGTAGCCTGGAAACCATGGCAGGACCCAGGTAAATCACATTTCCAGATGAAGGAGCTTACAAGCATGAGAAAAAGGCCCCCAAGATTTCTGACCACTAGGAGTT			T				TRB	TRBV14*01	TRBD1*01		TRBJ1-1*01						TGTGCCAGCAGCAAACCGGACAGGGGGCCCGGTACTGAAGCTTTCTTT	CASSKPDRGPGTEAFF																					186				55								215																																																																		48	16															95
5d0180e626fcb00006cfc789	CTCCTTGGAGCTGGGGGACTCAGCCCTGTACTTCTGTGCCAGCAGCGACCCCCCCGGGACAGAGGCTTTCTTTGGACAAGGCACCAGACTCACAGTTGTATCCAGGCAGAGTCAGGCAGGTCAGGACTAAGCATCTCCCTGCTCAGGTTGCTGGTCTCCTGGGGTGAGAAAGCCCCCAAGATGACCTACCACTAACCGGC			T				TRB	TRBV13*02	TRBD2*01		TRBJ1-1*01						TGTGCCAGCAGCGACCCCCCCGGGACAGAGGCTTTCTTT	CASSDPPGTEAFF																					235				40								173																																																																		39	13															95
5d0180e626fcb00006cfced6	GCCCTCAGAACCCAGGGACTCAGCTGTGTACTTCTGTGCCAGCAGCACTATACCCGGCACTGAAGCTTTCTTTGGACAAGGCACCAGACTCACAGTTGTACAGAGGGTCCAGGAGCCCATGGCAGAGTGAGAGCAGATGTGGAATATTCCAGACCAGGCCCTCTGTGAACATCCCCCAAGAGCTACTACCACTACCGATA			T				TRB	TRBV12-3*01	TRBD1*01		TRBJ1-1*01						TGTGCCAGCAGCACTATACCCGGCACTGAAGCTTTCTTT	CASSTIPGTEAFF																					225				25								206																																																																		39	13															95
5d0180e626fcb00006cfe1b7	CAACATGAGCCCTGAAGACAGCAGCATATATCTCTGCAGCGTAAGACAGGCGCCAGGCACTGAAGCGTTCTTTGGACAAGGCACCAGGCTCACAGTTGTACACTGAACACAGAGCCTAGTCCCAGGAGAAGGAGCAGAAGACTCAGCATCTTCAAGTGATGGCCTCTCCCCTCCCCCAAGAGTATTCACCACTACGAATC			T				TRB	TRBV29-1*01	TRBD1*01		TRBJ1-1*01						TGCAGCGTAAGACAGGCGCCAGGCACTGAAGCGTTCTTT	CSVRQAPGTEAFF																					210				30								178																																																																		39	13															95
5d0180e626fcb00006cfe4b0	CCAGCGCACAGAGCAGGGGGACTCGGCCATGTATCTCTGTGCCAGCAGCCGACCCGGGACTGAAGCTTTCTTTGGACAAGGCACCAGACTCACAGTTGTATCCAGCAGAGGAGGCTGGTGCCCATGGCAGGGTCAGGGCAGGATGGGAGCTTTACCAGATCAGGGTCACTGTCCCCCAAGATAGCCAACCACTACCTTTT			T				TRB	TRBV7-9*01	TRBD1*01		TRBJ1-1*01						TGTGCCAGCAGCCGACCCGGGACTGAAGCTTTCTTT	CASSRPGTEAFF																					245				30								201																																																																		36	12															95
5d0180e626fcb00006cffe68	CTTGGAGCTGGGGGACTCGGCCCTTTATCTTTGCGCCAGCACCGCCTCAGCCCCCGGCACTGAAGCTTTCTTTGGACAAGGCACCAGACTCACAGTTGTACCTGGAGCCCATGGCACAAAGGGGCAGGCAGCACTGTGTCTGTGCTCAGGGCTTGGTCCTCCTGGGAAAGAGCCCCCAAGATCGCCTACCACTATCTCCC			T				TRB	TRBV5-1*01	TRBD1*01		TRBJ1-1*01						TGCGCCAGCACCGCCTCAGCCCCCGGCACTGAAGCTTTCTTT	CASTASAPGTEAFF																					205				30								206																																																																		42	14															95
5d0180e626fcb00006d00b84	TGATGACTCGGCCGTGTATCTCTGTGCCAGCAGCTATATTAAGACAGGAATTCCGGGGACTGAAGCTTTCTTTGGACAAGGCACCAGACTCACAGTTGTACTGCCTTTTCTCTATAATCTTATATCTGGGAGACTGGGCAACTCCAGCTTCTGTGAGTTCTGCTCCCAGGAGCCCCCAAGATGCTGTACCACTACTATGT			T				TRB	TRBV11-2*01	TRBD1*01		TRBJ1-1*01						TGTGCCAGCAGCTATATTAAGACAGGAATTCCGGGGACTGAAGCTTTCTTT	CASSYIKTGIPGTEAFF																					163				25								201																																																																		51	17															95
5d0180e626fcb00006d0118a	CGCCCTGCAGCCAGAAGACTCAGCCCTGTATCTCTGCGCCAGCAGCCGGGGCCCGGGGACTGAAGCTTTCTTTGGACAAGGCACCAGACTCACAGTTGTACTATGGGAACTGCTCCCAGGAGACAGAGAACCGCACAGCAGAGCAGCCTGCAGCCCATGCTAGCCTCGGGTCTCCCCAAGAGCTAATACCACTACATAAC			T				TRB	TRBV4-1*01	TRBD2*01		TRBJ1-1*01						TGCGCCAGCAGCCGGGGCCCGGGGACTGAAGCTTTCTTT	CASSRGPGTEAFF																					235				35								201																																																																		39	13															95
5d0180e626fcb00006d01852	TGCCCATCCTGAAGACAGCAGCTTCTACATCTGCAGTGCTAGATTCGAGGTGCCAGGCACTGAAGCTTTCTTTGGACAAGGCACCAGACTCACAGTTGTAGCCCCAGAAGCAGCAGAAGCAGCAGCATCTTCCGTGATGGCCTCACACCACCTTCTCTGGGGAGAGTTGTGTCCCCCAAGATTCCATACCACTAGCCACG			T				TRB	TRBV20-1*05			TRBJ1-1*01						TGCAGTGCTAGATTCGAGGTGCCAGGCACTGAAGCTTTCTTT	CSARFEVPGTEAFF																					220												220																																																																		42	14															95
5d0180e626fcb00006d01993	GCGCACAGAGCAGGGGGACTCGGCCATGTATCTCTGTGCCAGCAGCAACGGCCCAGGGACTGAAGCTTTCTTTGGACAAGGCACCAGACTCACAGTTGTACAGCAGAGGAGGCTGGTGCCCATGGCAGGGTCAGGGCAGGATGGGAGCTTTACCAGATCAGGGTCACTGTGACCCCCAAGAGAAGAGACCACTATGAGGG			T				TRB	TRBV7-9*01	TRBD1*01		TRBJ1-1*01						TGTGCCAGCAGCAACGGCCCAGGGACTGAAGCTTTCTTT	CASSNGPGTEAFF																					230				25								201																																																																		39	13															95
5d0180e626fcb00006d019fd	CTTGGAGCTGGGGGACTCGGCCCTTTATCTTTGCGCCAGCAGCTTGGCTGACCCGGGGACTGAAGCTTTCTTTGGACAAGGCACCAGACTCACAGTTGTACCAGGAGACAAAGCAGCACCCAACAGAGCAGCCTGGAGCCCATGGCACAAAGGGGCAGGCAGCACTGTGTCTCCCCCAAGATCCAATACCACTAAAGCTA			T				TRB	TRBV5-1*01	TRBD1*01		TRBJ1-1*01						TGCGCCAGCAGCTTGGCTGACCCGGGGACTGAAGCTTTCTTT	CASSLADPGTEAFF																					240				31								201																																																																		42	14															95
5d0180e626fcb00006d02ef7	CAGGCCCTCACATACCTCTCAGTACCTCTGTGCCAGCAGTGACGGAGGCAGTCCGGGGACTGAAGCTTTCTTTGGACAAGGCACCAGACTCACAGTTGTAATAGTCATGGCACAGTTGGGGCTAGAGAGGATGTCTCCCAGTAGTGGGGAAGCAGGATGGGCTCTTGATAATCCCCCAAGATATTTGACCACTAGAGAAA			T				TRB	TRBV25-1*01	TRBD2*01		TRBJ1-1*01						TGTGCCAGCAGTGACGGAGGCAGTCCGGGGACTGAAGCTTTCTTT	CASSDGGSPGTEAFF																					210				31								201																																																																		45	15															95
5d0180e626fcb00006d03552	GCAGGGGGACTCGGCCATGTATCTCTGTGCCAGCAGCTCACGACAAGGGGGTCCCGGTACTGAAGCTTTCTTTGGACAAGGCACCAGACTCACAGTTGTATCCAGCAGAGGAGGCTGGTGCCCATGGCAGGGTCAGGGCAGGATGGGAGCTTTACCAGATCAGGGTCACTGTCCCCCAAGACACCTTACCACTATGATCT			T				TRB	TRBV7-9*01	TRBD1*01		TRBJ1-1*01						TGTGCCAGCAGCTCACGACAAGGGGGTCCCGGTACTGAAGCTTTCTTT	CASSSRQGGPGTEAFF																					190				35								201																																																																		48	16															95
5d0180e626fcb00006d03e66	CCAGCCTGCAAAGCTTGAGGACTCGGCCGTGTATCTCTGTGCCAGCAGCTTCCCGGGAACTGAAGCTTTCTTTGGACAAGGCACCAGACTCACAGTTGTAGAGCCTGGTGCCCATGGCAGGGTCAGGGAAGGATGGGAGCTTTGCCCAATCAGGGTCACTGTGAGCAAAAGCCCCCCAAGAGTTCAGACCACTAATTCTA			T				TRB	TRBV11-2*01	TRBD1*01		TRBJ1-1*01						TGTGCCAGCAGCTTCCCGGGAACTGAAGCTTTCTTT	CASSFPGTEAFF																					255				35								215																																																																		36	12															95
5d0180e626fcb00006d050a0	GCGCACAGAGCGGGGGGACTCAGCCGTGTATCTCTGTGCCAGCAGCTTAATGCCGGGCACTGAAGCTTTCTTTGGACAAGGCACCAGACTCACAGTTGTACCCAGCAGAGGAGCCTGGTGCCCATGACAGAGTCAGGGCAGGATGGGAGCTTTACCAGATCAGGGTCACTGTCCCCCAAGATCATTCACCACTATTCTGA			T				TRB	TRBV7-3*01	TRBD1*01		TRBJ1-1*01						TGTGCCAGCAGCTTAATGCCGGGCACTGAAGCTTTCTTT	CASSLMPGTEAFF																					250				25								206																																																																		39	13															95
5d0180e626fcb00006d051d8	TTGGAGCTAGGGGACTCGGCCCTGTATCTCTGTGCCAGAATTCTCAAGGGGGCCAGGCACTGAAGCTTTCTTTGGACAAGGCACCAGACTCACAGTTGTAAGAGATACAGGGCCGAGTCCCCCAGCTCCAAGGCACTCACATTCATCTCAGAGCAACAGTCATGGAACTGGCCCCCCAAGAGACGTTACCACTACACGGT			T				TRB	TRBV5-3*01	TRBD1*01		TRBJ1-1*01						TGTGCCAGAATTCTCAAGGGGGCCAGGCACTGAAGCTTTCTTT	CARILKG_PGTEAFF																					186				35								208																																																																		43	15															95
5d0180e626fcb00006d05218	GGCTGCTCCCTCCCAGACATCTGTGTACTTCTGTGCCAGCAGTCCAAGGGTTCCCGGGACTGAAGCTTTCTTTGGACAAGGCACCAGACTCGCAGTTGTAGAGGGGTCTTCTGTATCTGTGCATTGATGAAAGGGGAGCAGGACTCTCAAGGAAGTCATTCTGAGACATTCTCCCCCAAGAGATGCGACCACTACTGGTG			T				TRB	TRBV6-6*04	TRBD1*01		TRBJ1-1*01						TGTGCCAGCAGTCCAAGGGTTCCCGGGACTGAAGCTTTCTTT	CASSPRVPGTEAFF																					220				35								201																																																																		42	14															95
5d0180e626fcb00006d05f43	GGCTGCTCCCTCCCAGACATCTGTGTACTTCTGTGCCAGCAGCAACGCGGGGCCGGGGACTGAAGCTTTCTTTGGACAAGGCACCAGACTCACAGTTGTAAGGAAAGGCTGCACAGCACAGGAGGCTGATGCTCATGGCAGGTGCTCCAGGACGGAGGGGTCTTCTGTATCTCCCCCAAGATGTCCTACCACTATTTGGT			T				TRB	TRBV6-5*01	TRBD2*01		TRBJ1-1*01						TGTGCCAGCAGCAACGCGGGGCCGGGGACTGAAGCTTTCTTT	CASSNAGPGTEAFF																					210				30								203																																																																		42	14															95
5d0180e626fcb00006d05f95	GCGCACAGAGCAGGGGGACTCGGCCATGTATCTCTGTGCCAGCAGCTTAGTTCCAGGCACTGAAGCTTTCTTTGGACAAGGCACCAGACTCACAGTTGTATCCAGCAGAGGAGGCTGGTGCCCATGGCAGGGTCAGGGCAGGATGGGAGCTTTACCAGATCAGGGTCACTGTCCCCCAAGACATTTCACCACTATTGCTA			T				TRB	TRBV7-9*01			TRBJ1-1*01						TGTGCCAGCAGCTTAGTTCCAGGCACTGAAGCTTTCTTT	CASSLVPGTEAFF																					250												206																																																																		39	13															95
5d0180e626fcb00006d07695	AGAACCCAGGGACTCAGCTGTGTACTTCTGTGCCAGCAGTTTAGCGGTGCAGCCTGGAACTGAAGCTTTCTTTGGACAAGGCACCAGACTCACAGTTGTACAGAGGGTCCAGGAGTCCATGGCAGAGTGAGAGCAGATGTGGAATATTCCAGACCAGGCCCTCTGTGAACATCCCCCAAGAGATGTTACCACTACTTCTC			T				TRB	TRBV12-3*01			TRBJ1-1*01						TGTGCCAGCAGTTTAGCGGTGCAGCCTGGAACTGAAGCTTTCTTT	CASSLAVQPGTEAFF																					230												201																																																																		45	15															95
5d0180e626fcb00006d08cf8	GGACTCCGCCGTGTATCTCTGTGCCAGCAGCTTAGGTATTGGGGGCGGTATTCCCGGGACTGAAGCTTTCTTTGGACAAGGCACCAGACTCACAGTTGTAACCCAGGACCACCCAGCAGAGGAGCCTGGTGCCCATGGCAGGGTCAGGCCAGGATGGGGGCTTTACCAGATCCCCCCAAGAAAATGCACCACTAGTCCGT			T				TRB	TRBV7-8*01	TRBD2*01		TRBJ1-1*01						TGTGCCAGCAGCTTAGGTATTGGGGGCGGTATTCCCGGGACTGAAGCTTTCTTT	CASSLGIGGGIPGTEAFF																					175				37								201																																																																		54	18															95
5d0180e626fcb00006d08edc	CCAGCCCTCAGAACCCAGGGACTCAGCTGTGTACTTCTGTGCCAGCAGTTTCCCGGGAACTGAAGCTTTCTTTGGACAAGGCACCAGACTCACAGTTGTACAGAGGGTCCAGGAGCCCATGGCAGAGTGAGAGCAGATGTGGAATATTCCAGACCAGGCCCTCTGTGAACATCCCCCAAGACTTTATACCACTACTAGCG			T				TRB	TRBV12-3*01	TRBD1*01		TRBJ1-1*01						TGTGCCAGCAGTTTCCCGGGAACTGAAGCTTTCTTT	CASSFPGTEAFF																					255				35								201																																																																		36	12															95
5d0180e626fcb00006d09330	CAGCCCCAACCAGACCTCTCTGTACTTCTGTGCCAGCAGCCTCGAGGGGGCGCCGGGGACTGAAGCTTTCTTTGGACAAGGCACCAGACTCACAGTTGTACCAAGGAGCTGGGGGCCCATGGCAGCATCAGGCAGGTGTCTGCCAGTTCTGGGGGCTCCAGGTGGTTTCTGTCCCCCAAGAGTTTTTACCACTAAGTGTA			T				TRB	TRBV27*01	TRBD1*01		TRBJ1-1*01						TGTGCCAGCAGCCTCGAGGGGGCGCCGGGGACTGAAGCTTTCTTT	CASSLEGAPGTEAFF																					195				50								201																																																																		45	15															95
5d0180e626fcb00006d09b54	CCATCCTGAAGACAGCAGCTTCTACATCTGCAGTGCTAGAGATTGGACAGGACCGGGCACTGAAGCTTTCTTTGGACAAGGCACCAGACTCACAGTTGTACAAGCCCGGAGCCTGGCCCCAGAAGCAGCAGAAGCAGCAGCATCTTCCGTGATGGCCTCACACCACCTTCTCTCCCCCAAGAGAAATAACCATAACGTTA			T				TRB	TRBV20-1*01	TRBD1*01		TRBJ1-1*01						TGCAGTGCTAGAGATTGGACAGGACCGGGCACTGAAGCTTTCTTT	CSARDWTGPGTEAFF																					215				35								206																																																																		45	15															95
5d0180e626fcb00006d0b2eb	CCAGCCTGCAAAGCTTGAGGACTCGGCCGTGTATCTCTGTGCCAGCACCCTGCCGGGCACTGAAGCTTTCTTTGGACAAGGCACCAGACTCACAGTTGTACCCAGCAGAGGAGCCTGGTGCCCATGGCAGGGTCAGGGAAGGATGGGAGCTTTGCCCAATCAGGGTCACTGTCCCCCAAGAGCCTGCACCACTACTGGTG			T				TRB	TRBV11-2*01	TRBD1*01		TRBJ1-1*01						TGTGCCAGCACCCTGCCGGGCACTGAAGCTTTCTTT	CASTLPGTEAFF																					235				26								206																																																																		36	12															95
5d0180e626fcb00006d0b7e2	ACAAAGCTGGAGGACTCAGCCATGTACTTCTGGGCCAGATCTCTGCAGGGTACCCGGCACTGAAGCTTTCTTTGGACAAGGCACCAGACTCACAGTTGTATGAGGCCTTTCCTAGCTCAGGCATCTCCCCCAAGACAGGACACCACTAATGTACGTACTCTGCGTTGATACCACCCCAAGACACTACACCACTATTAGTG			T				TRB	TRBV2*01	TRBD1*01		TRBJ1-1*01						TGGGCCAGATCTCTGCAGGGTACCCGGCACTGAAGCTTTCTTT	WARSLQG_PGTEAFF																					176				25								208																																																																		43	15															95
5d0180e626fcb00006d0c1f8	GCCCAGCCCCAACCAGACCTCTCTGTACTTCTGTGCCAGCAGTAAGGACACCCCCGGCACTGAAGCTTTCTTTGGACAAGGCACCAGACTCACAGTTGTAAAGGACCACATAGCCAAGGAGCTGGGGGCCCATGGCAGCATCAGGCAGGTGTCTGCCAGTTCTGGGGGCTCCCCCCCAAGAAAAACTACCACTACTTGTG			T				TRB	TRBV27*01	TRBD2*01		TRBJ1-1*01						TGTGCCAGCAGTAAGGACACCCCCGGCACTGAAGCTTTCTTT	CASSKDTPGTEAFF																					215				30								206																																																																		42	14															95
5d0180e626fcb00006d0c458	GTTGCTGGGGGACTCGGCCCTCTATCTCTGTGCCAGCAGCTTGCCCTTCAGCCCGGGCACTGAAGCTTTCTTTGGACAAGGCACCAGACTCACAGTTGTACCAGGAGACAAAGCAGTGCCCAGCAGAGGAGCCCGGGGCCCATGGCACAGAGGGACAGGAAGCACTGCATCTCCCCCAAGACGTCTCACCACTATAGATT			T				TRB	TRBV5-6*01	TRBD1*01		TRBJ1-1*01						TGTGCCAGCAGCTTGCCCTTCAGCCCGGGCACTGAAGCTTTCTTT	CASSLPFSPGTEAFF																					216				30								206																																																																		45	15															95
5d0180e626fcb00006d0c4ba	GCTGGGGGACTCAGCTTTGTATTTCTGTGCCAGCACCCAGGGGAACAGGGGGCCTGGCACTGAAGCTTTCTTTGGACAAGGCACCAGACTCACAGTTGTACACAGCAGAGGAGCCTGAAGCCCATGGCAGGATCTCCTAGCTTGGGGCTGGTGTCTCTGTAGTAAGCATTCTCCCCCAAGAGAAACTACCACTATCTGCT			T				TRB	TRBV9*01	TRBD1*01		TRBJ1-1*01						TGTGCCAGCACCCAGGGGAACAGGGGGCCTGGCACTGAAGCTTTCTTT	CASTQGNRGPGTEAFF																					175				48								206																																																																		48	16															95
5d0180e626fcb00006d0c556	GGAGTCGGCTGCTCCCTCCCAAACATCTGTGTACTTCTGTGCCAGCAGTTACCCAGGCACTGAAGCTTTCTTTGGACAAGGCACCAGACTCACAGTTGTAAAAAGGCTGCACAGCACAGGAGCCCGAGGCTCATGGCAGGGGCTGCAGGACGGAGGGGTCTTCTGGGTCTGTCCCCCAAGAAGTATTACCACTAGGCGAT			T				TRB	TRBV6-2*01			TRBJ1-1*01						TGTGCCAGCAGTTACCCAGGCACTGAAGCTTTCTTT	CASSYPGTEAFF																					260												206																																																																		36	12															95
5d0180e626fcb00006d0c62f	CAGGCCCTCACATACCTCTCAGTACCTCTGTGCCAGCAGTGAATACAGGACCCCAGGAACTGAAGCTTTCTTTGGACAAGGCACCAGACTCACAGTTGTAATGAGGCCTGCCCCCAGAAAATAAAAGCCCATGTAGCAGAGGAGCCTGATAGTCATGGCACAGTTGGGGCTAGCCCCAAGATTGTGGACCACTACAGCCC			T				TRB	TRBV25-1*01			TRBJ1-1*01						TGTGCCAGCAGTGAATACAGGACCCCAGGAACTGAAGCTTTCTTT	CASSEYRTPGTEAFF																					225												201																																																																		45	15															95
5d0180e626fcb00006d0cf33	CACCTTGGAGCTGGGGGACTCGGCCCTTTATCTTTGCGCCAGCAGCTTGGCCCCGGGCACTGAAGCTTTCTTTGGACAAGGCACCAGACTCACAGTTGTAGATAAAGGGCCGAGTCCCCCAGCTCCAAGGTGCTCACATTCATCTCAGAGCGAGAGTTAGAGAACTGGCGCCCCCCCAAGAATGTCCACCACTAGTCGGT			T				TRB	TRBV5-1*01	TRBD1*01		TRBJ1-1*01						TGCGCCAGCAGCTTGGCCCCGGGCACTGAAGCTTTCTTT	CASSLAPGTEAFF																					260				25								220																																																																		39	13															95
5d0180e626fcb00006d0d80f	GCTGTCGGCTGCTCCCTCCCAGACATCTGTGTACTTCTGTGCCAGCAGTACTCCCGGTACTGAAGCTTTCTTTGGACAAGGCACCAGACTCACAGTTGTAATGCTCATGGCAGATGCTGCATGACGGAGGGGTCTTCTGTATCTGTGCATTGATGAAAGGGGAGCAGGACTCCCCCCAAGAATTATGACCACTATAAGTA			T				TRB	TRBV6-5*01			TRBJ1-1*01						TGTGCCAGCAGTACTCCCGGTACTGAAGCTTTCTTT	CASSTPGTEAFF																					253												201																																																																		36	12															95
5d0180e626fcb00006d0dd2a	GGCTGCTCCCTCCCAGACATCTGTGTACTTCTGTGCCAGCAGCCACAGGGGGCCAGGGACTGAAGCTTTCTTTGGACAAGGCACCAGACTCACAGTTGTATGCTCATGGCAGATGCTGCATGACGGAGGGGTCTTCTGTATCTGTGCATTGATGAAAGGGGAGCAGGACTCTCCCCCAAGACCACGAACCACTACTTGCA			T				TRB	TRBV6-5*01	TRBD1*01		TRBJ1-1*01						TGTGCCAGCAGCCACAGGGGGCCAGGGACTGAAGCTTTCTTT	CASSHRGPGTEAFF																					210				45								203																																																																		42	14															95
5d0180e626fcb00006d0ddbc	CCAGCCTGCAAAGCTTGAGGACTCGGCCGTGTATCTCTGTGCCAGCACCCTGCCGGGCACTGAAGCTTTCTTTGGACAAGGCACCAGACTCACAGTTGTAATAGAAGGAAATGATTGAAATAATCAGAGAGATCCAATGTGATCATGGTGTTCCTAGGACTCACCTGCTCCCCCCCCAAGATGTGAGACCACTAACCGGT			T				TRB	TRBV11-2*01	TRBD1*01		TRBJ1-1*01						TGTGCCAGCACCCTGCCGGGCACTGAAGCTTTCTTT	CASTLPGTEAFF																					235				26								206																																																																		36	12															95
5d0180e626fcb00006d0f4a4	GGAGTCGCCCAGCCCCAACCAGACCTCTCTGTACTTCTGTGCCAGCAGTCACCCTGGGACTGAAGCTTTCTTTGGACAAGGCACCAGACTCACAGTTGTATAGAAGGCAAAGGACCACATAGCCAAGGAGCTGGGGGCCCATGGCAGCATCAGGCAGGTGTCTGCCAGTTCTCCCCCAAGACCGCAAACCACTATCATGT			T				TRB	TRBV27*01	TRBD1*01		TRBJ1-1*01						TGTGCCAGCAGTCACCCTGGGACTGAAGCTTTCTTT	CASSHPGTEAFF																					245				25								201																																																																		36	12															95
5d0180e626fcb00006d0f666	GGAGCTGGGGGACTCGGCCCTTTATCTTTGCGCCAGCAGCTTGGGTTCCGGGCCGGGGACTGAAGCTTTCTTTGGACAAGGCACCAGACTCACAGTTGTACAAAGCAGCACCCAACAGAGCAGCCTGGAGCCCATGGCACAAAGGGGCAGGCAGCACTGTGTCTGTGCTCAGCCCCCAAGATATACAACCACTATGTGCC			T				TRB	TRBV5-1*01	TRBD1*01		TRBJ1-1*01						TGCGCCAGCAGCTTGGGTTCCGGGCCGGGGACTGAAGCTTTCTTT	CASSLGSGPGTEAFF																					220				30								201																																																																		45	15															95
5d0180e726fcb00006d0fd03	AGACAGCAGCTTCTACATCTGCAGTGCTAGAGATCGGCGAAGGGCCATTTCTCCTGGGACTGAAGCTTTCTTTGGACAAGGCACCAGACTCACAGTTGTACACCAAGCCCGGAGCCTGGCCCCAGAAGCAGCAGAAGCAGCAGCATCTTCCGTGATGGCCTCACACCACCTTCCCCCAAGATATTACACCACTATATTGA			T				TRB	TRBV20-1*01	TRBD2*02		TRBJ1-1*01						TGCAGTGCTAGAGATCGGCGAAGGGCCATTTCTCCTGGGACTGAAGCTTTCTTT	CSARDRRRAISPGTEAFF																					175				30								201																																																																		54	18															95
5d01810526fcb00006d115dd	GCCTGCAGAGCTTGGGGACTCGGCCGTGTATCTCTGTGCCAGCAGCTCCACCCCCGGGACTGAAGCTTTCTTTGGACAAGGCACCAGACTCACAGTTGTAACCCAGCAGAGGAGCCTGGTACCCATGGCAGGGTCAGGGCAGGATGGAAGCTTTGCCAGATCAGGGTCACTGTCCCCAAGAAATAACACCACTACGCATT			T				TRB	TRBV11-3*01	TRBD1*01		TRBJ1-1*01						TGTGCCAGCAGCTCCACCCCCGGGACTGAAGCTTTCTTT	CASSSTPGTEAFF																					235				30								201																																																																		39	13															95
5d01810526fcb00006d1374e	GGAGTCAGGGGACACAGCACTGCATTTCTGTGCCAGCAGCAACGGGGCGGCCCCGGGCACTGAAGCTTTCTTTGGACAAGGCACCAGACTCACAGTTGTAGTTCACTTGCTTTGACCAGAAGTCTAGGTCTCTGGGTGACCTTGGTGTCCGTGGAGCCTGGCTCCCCAGAAAGCCCCAAGAACCGTTACCACTAATGAGC			T				TRB	TRBV21-1*01	TRBD2*01		TRBJ1-1*01						TGTGCCAGCAGCAACGGGGCGGCCCCGGGCACTGAAGCTTTCTTT	CASSNGAAPGTEAFF																					196				46								220																																																																		45	15															95
5d01810526fcb00006d138bc	GAGCACCTTGGAGCTGGGGGACTCGGCCCTTTATCTTTGCGCCAGCAGCGATCCCGGGACAGAAGCTTTCTTTGGACAAGGCACCAGACTCACAGTTGTAACAGAGCAGCCTGGAGCCCATGGCACAAAGGGGCAGGCAGCACTGTGTCTGTGCTCAGGGCTTGGTCCTCCTCCCCCAAGATAAGCTACCACTAAACCTA			T				TRB	TRBV5-1*01	TRBD1*01		TRBJ1-1*01						TGCGCCAGCAGCGATCCCGGGACAGAAGCTTTCTTT	CASSDPGTEAFF																					245				35								187																																																																		36	12															95
5d01810526fcb00006d13906	CTCCCAGACATCTGTGTACTTCTGTGCCAGCAGTTCCATGACAGGGCCCCCCCCGGGGACTGAAGCTTTCTTTGGACAAGGCACCAGACTCACAGTTGTAGCTGATGCTCATGGCAGGTGCTCCAGGACGGAGGGGTCTTCTGTATCTGTGCATTGATGAAAGGGGAACAGGCCCCCAAGACAATTGACCACTAGGAGAT			T				TRB	TRBV6-5*01	TRBD2*01		TRBJ1-1*01						TGTGCCAGCAGTTCCATGACAGGGCCCCCCCCGGGGACTGAAGCTTTCTTT	CASSSMTGPPPGTEAFF																					175				50								215																																																																		51	17															95
5d01810526fcb00006d1447d	GGACTCCGCCGTGTATCTCTGTGCCAGCAGCTTAGGTATTGGGGGCGGTATTCCCGGGACTGAAGCTTTCTTTGGACAAGGCACCAGACTCACAGTTGTAAAACCCAGGACCACCCAGCAGAGGAGCCTGGTGCCCATGGCAGGGTCAGGCCAGGATGGGGCTTTACCAGATCCCCCAAGATACCTGACCACTACGATAT			T				TRB	TRBV7-8*01	TRBD2*01		TRBJ1-1*01						TGTGCCAGCAGCTTAGGTATTGGGGGCGGTATTCCCGGGACTGAAGCTTTCTTT	CASSLGIGGGIPGTEAFF																					175				37								201																																																																		54	18															95
5d01810526fcb00006d1481f	GAGCAACATGAGCCCTGAAGACAGCAGCATATATCTCTGCAGCGTTGAAGATCCAGGGACTGAAGCTTTCTTTGGACAAGGCACCAGACTCACAGTTGTAAGAGCCTAGTCCCAGGAGAAGGAGCAGAAGACTCAGCATCTTCAAGTGATGGCCTCTCCCCTGAGAAAAGGCCCCCCAAGATTGGTCACCACTAACTTAA			T				TRB	TRBV29-1*01	TRBD1*01		TRBJ1-1*01						TGCAGCGTTGAAGATCCAGGGACTGAAGCTTTCTTT	CSVEDPGTEAFF																					265				25								203																																																																		36	12															95
5d01810626fcb00006d151b7	GATCCAGCGCACACAGCAGGAGGACTCCGCCGTGTATCTCTGTGCCAGCAGCCCGGGGACTGAAGCTTTCTTTGGACAAGGCACCAGACTCACAGTTGTACAGCAGAGGAGCCTGGTGCCCATGGCAGGGTCAGGCCAGGATGGGGGCTTTACCAGATCAGTGTCACTGTGACCCCCAAGATTCGTCACCACTAGTAGCT			T				TRB	TRBV7-8*03	TRBD2*01		TRBJ1-1*01						TGTGCCAGCAGCCCGGGGACTGAAGCTTTCTTT	CASSPGTEAFF																					265				25								201																																																																		33	11															95
5d01810626fcb00006d1526f	GGCTGCTCCCTCCCAGACATCTGTGTACTTCTGTGCCAGCAGTTTCGGGGGGCCTGGCACTGAAGCTTTCTTTGGACAAGGCACCAGACTCACAGTTGTAAAGGCTGCACAGCACAGGAGGCCGATGCTCATGGCAGATGCTGCATGACGGAGGGGTCTTCTGTATCTGTGCCCCCCAAGACTGCTAACCACTAATTAAT			T				TRB	TRBV6-5*01	TRBD2*01		TRBJ1-1*01						TGTGCCAGCAGTTTCGGGGGGCCTGGCACTGAAGCTTTCTTT	CASSFGGPGTEAFF																					220				40								206																																																																		42	14															95
5d01810626fcb00006d1544c	AAAGCTTGAGGACTCGGCCGTGTATCTCTGTGCCAGCAGCTTAGATGCGAGCCCTGGCACTGAAGCTTTCTTTGGACAAGGCACCAGACTCACAGTTGTAGCCCAGCAGAGGAGCCTGGTGCCCATGGCAGGGTCAGGGAAGGATGGGAGCTTTGCCCAATCAGGGTCACTGTCCCCAAGAAGCATGACCACTACTCATT			T				TRB	TRBV11-2*01			TRBJ1-1*01						TGTGCCAGCAGCTTAGATGCGAGCCCTGGCACTGAAGCTTTCTTT	CASSLDASPGTEAFF																					233												205																																																																		45	15															95
5d01810626fcb00006d17400	GCGCACAGAGCAGGGGGACTCGGCCATGTAGCTCTGTGCCAGCAGCAACGGCCCAGGGACTGAAGCTTTCTTTGGACAAGGGACCAGACTCACAGTTGTAGCAGAGGAGGCTGGTGCCCATGGCAGGGTCAGGGCAGGATGGGAGCTTTACCAGATCAGGGTCACTGTGAGCCCCCCAAGAGAGGTTACCACTAAGTGCC			T				TRB	TRBV7-9*01	TRBD1*01		TRBJ1-1*01						TGTGCCAGCAGCAACGGCCCAGGGACTGAAGCTTTCTTT	CASSNGPGTEAFF																					216				25								201																																																																		39	13															95
5d01810626fcb00006d1742b	TACCAGCTCCCAGACATCTGTGTACTTCTGTGCCATCTATATGACAGGCGATCCCGGGACTGAAGCTTTCTTTGGACAAGGCACCAGACTCACAGTTGTAACAGGAGACAAAGGGCCACATAGAAGAACAACCTTGTGCCCATTTCAGGTCCAGGCCAGGATCTCATCTCTCCCCCCAAGATTGTTTACCACTATCGCCT			T				TRB	TRBV10-3*01	TRBD1*01		TRBJ1-1*01						TGTGCCATCTATATGACAGGCGATCCCGGGACTGAAGCTTTCTTT	CAIYMTGDPGTEAFF																					185				35								201																																																																		45	15															95
5d01810626fcb00006d1755f	GCTGGGGGACTCGGCCCTTTATCTTTGCGCCAGCAACAATGGAAAGGGTTCCCCAGGCACTGAAGCTTTCTTTGGACAAGGCACCAGACTCACAGTTGTACCAGGAGACAAAGCAGCACCCAACAGAGCAGCCTGGAGCCCATGGCACAAAGGGGCAGGCAGCACTGTGTCTCCCCCAAGATTCTTAACCACTAAGTAAG			T				TRB	TRBV5-1*01	TRBD1*01		TRBJ1-1*01						TGCGCCAGCAACAATGGAAAGGGTTCCCCAGGCACTGAAGCTTTCTTT	CASNNGKGSPGTEAFF																					175				26								206																																																																		48	16															95
5d01810626fcb00006d17734	CGCCCTGCAGCCAGAAGACTCAGCCCTGTATCTCTGCGCCAGCAGCCAAGACCCGGGTACTGAAGCTTTCTTTGGACAAGGCACCAGACTCACAGTTGTACCCAGGAGACAGAGAACCGCACAGCAGAGCAGCCTGCAGCCCATGCTAGCCTCGGGTCTGAGATGGGGCCTCTCCCCAAGACCTACTACCACTAATTGCG			T				TRB	TRBV4-1*01	TRBD1*01		TRBJ1-1*01						TGCGCCAGCAGCCAAGACCCGGGTACTGAAGCTTTCTTT	CASSQDPGTEAFF																					255				30								201																																																																		39	13															95
5d01810626fcb00006d177ab	TGTGAGCAACATGAGCCCTGAAGACAGCAGCATATATCTCTGCAGCGTTCCCCCCGGCACTGAAGCTTTCTTTGGACAAGGCACCAGACTCACAGTTGTAACAGAGCCTAGTCCCAGGAGAAGGAGCAGAAGACTCAGCATCTTCAAGTGATGGCCTCTCCCCTGAGAAAAGCCCCCAAGAAGAAGTACCAGTAACTGAT			T				TRB	TRBV29-1*01	TRBD2*01		TRBJ1-1*01						TGCAGCGTTCCCCCCGGCACTGAAGCTTTCTTT	CSVPPGTEAFF																					245				35								206																																																																		33	11															95
5d01810626fcb00006d188cb	GATCCAGCAGGTAGTGCGAGGAGATTCGGCAGCTTATTTCTGTGCCAGCTCACCGGGGACTGAAGCTTTCTTTGGACAAGGCACCAGACTCACAGTTGGAGCACGTCGGGGAACCAGACCTCACAGCTGCCTCCTACAAGATGCATCTTCCTGTGAGGTCACCATTTCCAGTCCCCCAAGAGACCCAACCACTATCATCT			T				TRB	TRBV18*01			TRBJ1-1*01						TGTGCCAGCTCACCGGGGACTGAAGCTTTCTTT	CASSPGTEAFF																					270												201																																																																		33	11															95
5d01810626fcb00006d18cc9	GAGCCCTGAAGACAGCAGCATATATCTCTGCAGCGTTGTAGGCAGGGGCGCACCGGGCACTGAAGCTTTCTTTGGACAAGGCACCAGACTCACAGTTGTAACAGCACTGAACACAGAGCCTAGTCCCAGGAGAAGGAGCAGAAGACTCAGCATCTTCAAGTGATGGCCTCTCCCCTGAGAAAAGCAACCCACTATTTACT			T				TRB	TRBV29-1*01	TRBD1*01		TRBJ1-1*01						TGCAGCGTTGTAGGCAGGGGCGCACCGGGCACTGAAGCTTTCTTT	CSVVGRGAPGTEAFF																					191				36								206																																																																		45	15															95
5d01810626fcb00006d19416	GCAGGGGGACTCGGCCATGTATCTCTGTGCCAGCAGCAGCCTACAGGGGTCCCCTGGGACTGAAGCTTTCTTTGGACAAGGCACCAGACTCACAGTTGTATCCAGCAGAGGAGGCTGGTGCCCATGGCAGGGTCAGGGCAGGATGGGAGCTTTACCAGATCAGGGTCACTGTCCCCCAAGAGGTTACACCACTAACATTA			T				TRB	TRBV7-9*01	TRBD1*01		TRBJ1-1*01						TGTGCCAGCAGCAGCCTACAGGGGTCCCCTGGGACTGAAGCTTTCTTT	CASSSLQGSPGTEAFF																					185				35								201																																																																		48	16															95
5d01810626fcb00006d1a017	GTTGCTGGGGGACTCGGCCCTCTATCTCTGTGCCAGCAGCTTGCCCTTCAGCCCGGGCACTGAAGCTTTCTTTGGACAAGGCACCAGACTCACAGTTGTACCAGGAGACAAAGCAGTGCCCAGCAGAGGAGCCCGGGGCCCATGGCACAGAGGGACAGGAAGCACTGCATCTCCCCCAAGACGTCTCACCACTATAGATT			T				TRB	TRBV5-6*01	TRBD1*01		TRBJ1-1*01						TGTGCCAGCAGCTTGCCCTTCAGCCCGGGCACTGAAGCTTTCTTT	CASSLPFSPGTEAFF																					216				30								206																																																																		45	15															95
5d01810626fcb00006d1af8d	CAGTGCCCATCCTGAAGACAGCAGCTTCTACATCTGCAGTGCTAGAGATCCTCCCGGCACTGAAGCTTTCTTTGGACAAGGCACCAGACTCACAGTTGTAGATGGCCTCACACCACCTTCTCTGGGGAGAGTTGTGACCACTGCCTCCATTCACCAGCGAGGAGAGATGACTCCCCCAAGAGTGGTAACCACTATATCAA			T				TRB	TRBV20-1*01	TRBD1*01		TRBJ1-1*01						TGCAGTGCTAGAGATCCTCCCGGCACTGAAGCTTTCTTT	CSARDPPGTEAFF																					250				30								220																																																																		39	13															95
5d01810626fcb00006d1ba0b	GCGCACAGAGCGGGGGGACTCAGCCGTGTATCTCTGTGCCAGCAGCTTAATGCCGGGCACTGAAGCTTTCTTTGGACAAGGCACCAGACTCACAGTTGTACCCAGCAGAGGAGCCTGGTGCCCATGACAGAGTCAGGGCAGGATGGGAGCTTTACCAGATCAGGGTCACTGTCCCCCAAGATCATTCACCACTATTCTGA			T				TRB	TRBV7-3*01	TRBD1*01		TRBJ1-1*01						TGTGCCAGCAGCTTAATGCCGGGCACTGAAGCTTTCTTT	CASSLMPGTEAFF																					250				25								206																																																																		39	13															95
5d01810626fcb00006d1c0a0	GCAGCCAGAAGACTCGGCCCTGTATCTCTGTGCCAGCAGCCAACTAATACCCCCTGGCACTGAAGCTTTCTTTGGACAAGGCACCAGACTCACAGTTGTAGAGACAGAGAACCGCACAGCAGAGCAGCCTGCAGCCCATGCTAGCCTCGGGTCTGAGATGGGGCCTCTGACTCCCCCAAGAACCAGGACCACTATGTAAG			T				TRB	TRBV4-2*01	TRBD1*01		TRBJ1-1*01						TGTGCCAGCAGCCAACTAATACCCCCTGGCACTGAAGCTTTCTTT	CASSQLIPPGTEAFF																					215				35								220																																																																		45	15															95
5d01810626fcb00006d1cdb8	CAGTGCCCATCCTGAAGACAGCAGCTTCTACATCTGCAGTGCTAGCTACCCCCCGGGCACTGAAGCTTTCTTTGGACAAGGCACCAGACTCACAGTTGTAGCAGCAGAAGCAGCAGCATCTTCCGTGATGGCCTCACACCACCTTCTCTGGGGAGAGTTGTGACCACTGCCTCCTCCAAGACATTTGACCACTAAACTGT			T				TRB	TRBV20-1*02	TRBD2*01		TRBJ1-1*01						TGCAGTGCTAGCTACCCCCCGGGCACTGAAGCTTTCTTT	CSASYPPGTEAFF																					230				35								220																																																																		39	13															95
5d01810626fcb00006d1ceae	CACAGAGCGGGGGGACTCAGCCGTGTATCTCTGTGCCAGCAGCTTACAGGGGCCCGGAACTGAAGCTTTCTTTGGACAAGGCACCAGACTCACAGTTGTACCCAGCAGAGGAGCCTGGTGCCCATGACAGAGTCAGGGCAGGATGGGAGCTTTACCAGATCAGGGTCACTGTGCCCCAAGACACGTTACCACTATTGCGA			T				TRB	TRBV7-3*01	TRBD2*01		TRBJ1-1*01						TGTGCCAGCAGCTTACAGGGGCCCGGAACTGAAGCTTTCTTT	CASSLQGPGTEAFF																					230				35								201																																																																		42	14															95
5d01810626fcb00006d1d3a1	GAGCAACATGAGCCCTGAAGACAGCAGCATATATCTCTGCAGCGTTGAAGGGCCGGGCACTGAAGCTTTCTTTGGACAAGGCACCAGACTCACAGTTGTAGATGGCCTCTCCCCTGAGAAAAGCCCCCAAGAAAAGACACCACTAGAGATAGTACTCTGCGTTGATACCACTGCCCCAAGAAGTTTAACCACTATAAGAG			T				TRB	TRBV29-1*01	TRBD1*01		TRBJ1-1*01						TGCAGCGTTGAAGGGCCGGGCACTGAAGCTTTCTTT	CSVEGPGTEAFF																					250				25								220																																																																		36	12															95
5d01810626fcb00006d1dd9d	GGCTGCAGAGCTTGGGGACTCGGCCGTGTATCTCTGTGCCAGCAGCTCCACCCCCGGGACTGAAGCTTTCTTTGGACAAGGCACCAGACTCACAGTTGTAAGTTCTTCCACCAGGAGACAGAAGGCCACCCAGCAGAGGAGCCTGGTACCCATGGCAGGGTCAGGGCAGGATCCCCCAAGAAACCTTACCACTACTACGC			T				TRB	TRBV11-3*01	TRBD1*01		TRBJ1-1*01						TGTGCCAGCAGCTCCACCCCCGGGACTGAAGCTTTCTTT	CASSSTPGTEAFF																					225				30								203																																																																		39	13															95
5d01810626fcb00006d1de2d	CCAGCGCACAGAGCAGGGGGACTCGGCCATGTATCTCTGTGCCAGCAGCCGACCCGGGACTGAAGCTTTCTTTGGACAAGGCACCAGACTCACAGTTGTATCCAGCAGAGGAGGCTGGTGCCCATGGCAGGGTCAGGGCAGGATGGGAGCTTTACCAGATCAGGGTCACTGTCCCCCAAGAACAGTTACCACTAAGCTAC			T				TRB	TRBV7-9*01	TRBD1*01		TRBJ1-1*01						TGTGCCAGCAGCCGACCCGGGACTGAAGCTTTCTTT	CASSRPGTEAFF																					245				30								201																																																																		36	12															95
5d01810626fcb00006d1edab	CCAGACATCTGTGTACTTCTGTGCCAGCAGTTGGAAGTCTTCTGGGAGGGGGCCGGGCACTGAAGCTTTCTTTGGACAAGGCACCAGACTCACAGTTGTAGCTGCACAGCACAGGAGGCCGATGCTCATGGCAGATGCTGCATGACGGAGGGGTCTTCTGTATCTGTGCATTCCCCCAAGATTTGTCACCACTACTGCCC			T				TRB	TRBV6-5*01	TRBD1*01		TRBJ1-1*01						TGTGCCAGCAGTTGGAAGTCTTCTGGGAGGGGGCCGGGCACTGAAGCTTTCTTT	CASSWKSSGRGPGTEAFF																					160				35								220																																																																		54	18															95
5d01810626fcb00006d2164b	AGACAGCAGCTTCTACATCTGCAGTGCTAGAGATCGGCGAAGGGCCATTTCTCCTGGGACTGAAGCTTTCTTTGGACAAGGCACCAGACTCACAGTTGTACACCAAGCCCGGAGCCTGGCCCCAGAAGCAGCAGAAGCAGCAGCATCTTCCGTGATGGCCTCACACCACCTTCCCCCAAGATATTACACCACTATATTGA			T				TRB	TRBV20-1*01	TRBD2*02		TRBJ1-1*01						TGCAGTGCTAGAGATCGGCGAAGGGCCATTTCTCCTGGGACTGAAGCTTTCTTT	CSARDRRRAISPGTEAFF																					175				30								201																																																																		54	18															95
5d01810626fcb00006d2266a	AAAGCTTGAGGACTCGGCCGTGTATCTCTGTGCCAGCAGCTTAGATGCGAGCCCTGGCACTGAAGCTTTCTTTGGACAAGGCACCAGACTCACAGTTGTAGCCCAGCAGAGGAGCCTGGTGCCCATGGCAGGGTCAGGGAAGGATGGGAGCTTTGCCCAATCAGGGTCACTGTCCCCAAGAAGCATGACCACTACTCATT			T				TRB	TRBV11-2*01			TRBJ1-1*01						TGTGCCAGCAGCTTAGATGCGAGCCCTGGCACTGAAGCTTTCTTT	CASSLDASPGTEAFF																					233												205																																																																		45	15															95
5d01810626fcb00006d229b0	GCCCTCAGAACCCAGGGACTCAGCTGTGTACTTCTGTGCCAGCACCCCGGGTCCTGGGACTGAAGCTTTCTTTGGACAAGGCACCAGACTCACAGTTGTACAGAAGGTCCAGGAGTCCATGGCAGAGTGAGAGCAGATGTGGAATATTCTAGACCAGGCCCTCTGTGAGCATCCCCCAAGAACCTCCACCACTATGTATG			T				TRB	TRBV12-3*01	TRBD1*01		TRBJ1-1*01						TGTGCCAGCACCCCGGGTCCTGGGACTGAAGCTTTCTTT	CASTPGPGTEAFF																					220				30								201																																																																		39	13															95
5d01810626fcb00006d22f9e	GCCCAGCCCCAACCAGACCTCTCTGTACTTCTGTGCCAGCAGTTCGGGGGGCCCCGGTACTGAAGCTTTCTTTGGACAAGGCACCAGACTCACAGTTGTAGGCCTGCTCCTAGAAGGCAAAGGACCACATAGCCAAGGAGCTGGGGGCCCATGGCAGCATCAGGCAGGTGTCTCCCCCAAGATCCTTCCCACTAGCTGTC			T				TRB	TRBV27*01	TRBD2*01		TRBJ1-1*01						TGTGCCAGCAGTTCGGGGGGCCCCGGTACTGAAGCTTTCTTT	CASSSGGPGTEAFF																					220				50								215																																																																		42	14															95
5d01810626fcb00006d23231	CCAGCGCACAGAGCAGCGGGACTCGGCCATGTATCGCTGTGCCAGCAGTTTACCCGGGACCGAAGCTTTCTTTGGACAAGGCACCAGACTCACAGTTGTACCCAGCATAGGAGACTGGTGCCCATGGCAGGGTCAGGACAGGATGAGGGCTTTACCAGATCAGTGTCACTGACCCCCAAGATATGATACCACTAGTTCAA			T				TRB	TRBV7-6*01	TRBD1*01		TRBJ1-1*01						TGTGCCAGCAGTTTACCCGGGACCGAAGCTTTCTTT	CASSLPGTEAFF																					246				30								187																																																																		36	12															95
5d01810626fcb00006d2368f	GACCAGTGCCCATCCTGAAGACAGCAGCTTCTACATCTGCAGTGCTAGTCAGCCCGGGACTGAAGCTTTCTTTGGACAAGGCACCAGACTCACAGTTGTAAAGCCCGGAGCCTGGCCCCAGAAGCAGCAGAAGCAGCAGCATCTTCCGTGATGGCCTCACACCACCTTCTCTCCCCCAAGAAGGCAAACCACTACAGTGC			T				TRB	TRBV20-1*04	TRBD1*01		TRBJ1-1*01						TGCAGTGCTAGTCAGCCCGGGACTGAAGCTTTCTTT	CSASQPGTEAFF																					245				30								201																																																																		36	12															95
5d01810626fcb00006d23a1e	TCTGGAGTCCGCCAGCACCAACCAGACATCTATGTACCTCTGTGCCAGCAGCCCTGGCACTGAAGCTTTCTTTGGACAAGGCACCAGACTCACAGTTGTACGAGCTCTGGGTTACTTTCACATCTACGAGGCCTACAGCCAGGTAACAAAAGGCCACACGACAGAGGAGCCTCCCCCAAGAACGACCACCACTAAGCTGC			T				TRB	TRBV28*01	TRBD1*01		TRBJ1-1*01						TGTGCCAGCAGCCCTGGCACTGAAGCTTTCTTT	CASSPGTEAFF																					255				25								208																																																																		33	11															95
5d01810626fcb00006d24b62	CTTGGAGCTGGGGGACTCGGCCCTTTATCTTTGCGCCAGCTACCCAAAGGGGCCCGGGACTGAAGCTTTCTTTGGACAAGGCACCAGACTCACAGTTGTAAGCCTGGAGCCCATGGCACAAAGGGGCAGGCAGCACTGTGTCTGTGCTCAGGGCTTGGTCCTCCTGGGAAAGCCCCCAAGACTGCGCACCACTAGAGTTA			T				TRB	TRBV5-1*01	TRBD2*01		TRBJ1-1*01						TGCGCCAGCTACCCAAAGGGGCCCGGGACTGAAGCTTTCTTT	CASYPKGPGTEAFF																					200				35								203																																																																		42	14															95
5d01810626fcb00006d25f55	GGAGTCCGCCAGCACCAACCAGACATCTATGTACCTCTGTGCCAGCAGGCCCCCAGGCACTGAAGCTTTCTTTGGACAAGGCACCAGACTCACAGTTGTACTTTTGACTAGATATCTCGAGCTCTGGGTTACTTTCACATCTACGAGGCCTGTGAGAGACAGAAAGCAAGGGTCCCCAAGAATATATACCACTACTATAA			T				TRB	TRBV28*01	TRBD1*01		TRBJ1-1*01						TGTGCCAGCAGGCCCCCAGGCACTGAAGCTTTCTTT	CASRPPGTEAFF																					240				30								206																																																																		36	12															95
5d01810626fcb00006d27253	CGCCTTGTTGCTGGGGGACTCGGCCCTCTATCTCTGTGCCAGCAGACGGGCCCCGGGCACTGAAGCTTTCTTTGGACAAGGCACCAGACTCACAGTTGTACCAGGAGACAAAGCAGTGCCCAGCAGAGGAGCCCGGGGCCCATGGCACAGAGGGACAGGAAGCACTGCATCTCCCCCAAGAGTGTTTACCACTACACCTC			T				TRB	TRBV5-6*01	TRBD2*01		TRBJ1-1*01						TGTGCCAGCAGACGGGCCCCGGGCACTGAAGCTTTCTTT	CASRRAPGTEAFF																					225				35								206																																																																		39	13															95
5d01810626fcb00006d27da3	TACCAGCTCCCAGACAGCTGTGTACTTCTGGGCCATCAGTCCTCAAGTGACGCCGGGCACTGAAGCTTTTTTTGGACAAGGCACCAGACTCACAGTTGTGGTCCAGGCCAGGATCTCATCTCACCCCCCAAGAATGGTAACCATACGTACTGTACTCTGCGTTGATACCACTGCCCCAAGAATGATGACCACTATCTTAT			T				TRB	TRBV10-3*01	TRBD1*01		TRBJ1-1*01						TGGGCCATCAGTCCTCAAGTGACGCCGGGCACTGAAGCTTTTTTT	WAISPQVTPGTEAFF																					172				25								192																																																																		45	15															95
5d01810626fcb00006d282ce	GGAGCTGGGGGACTCGGCGCTTTATCTTTGCGCCAGCAGCTTGGGTTCCGGGCCGGGGACTGAAGCTTTCTTTGGACAAGGCACCAGACTCACAGTTGTACAAAGCAGCACCCAACAGAGCAGCCTGGAGCCCATGGCACAAAGGGGCAGGCAGCACTGGGTCTGTGCTCAGCCCCCAAGATATACAACCACTATGTGCC			T				TRB	TRBV5-1*01	TRBD1*01		TRBJ1-1*01						TGCGCCAGCAGCTTGGGTTCCGGGCCGGGGACTGAAGCTTTCTTT	CASSLGSGPGTEAFF																					206				30								201																																																																		45	15															95
5d01810626fcb00006d28c35	GATCCAGCAGGTAGTGCGAGGAGATTCGGCAGCTTATTTCTGTGCCAGCTCACCCGGTACTGAAGCTTTCTTTGGACAAGGCACCAGACTCACAGTTGTAGGCCATGGAGGGAGCCCACAGGCAGGGCAAAGGCACTTGCTGCAGCACGTCGGGGAACCAGACCTCACAGCTCCCCCAAGAGCGTTCACCACTACGTGGT			T				TRB	TRBV18*01			TRBJ1-1*01						TGTGCCAGCTCACCCGGTACTGAAGCTTTCTTT	CASSPGTEAFF																					270												215																																																																		33	11															95
5d01812526fcb00006d2a7cf	CTTGGAGCTGGGGGACTCGGCCCTTTATCTTTGCGCCAGCAGCTTGACAGGGCCAGGCACTGAAGCTTTCTTTGGACAAGGCACCAGACTCACAGTTGTACCAACAGAGCAGCCTGGAGCCCATGGCACAAAGGGGCAGGCAGCACTGTGTCTGTGCTCAGGGCTTGGTCCTCCCCCAAGATCTGACACCACTATTCTTA			T				TRB	TRBV5-1*01	TRBD1*01		TRBJ1-1*01						TGCGCCAGCAGCTTGACAGGGCCAGGCACTGAAGCTTTCTTT	CASSLTGPGTEAFF																					230				30								206																																																																		42	14															95
5d01812526fcb00006d2ab35	GCTTGGGGACTCGGCCATGTATCTCTGTGCCAGCAGCTATAGCGAGTCCGGGCCGGGGACTGAAGCTTTCTTTGGACAAGGCACCAGACTCACAGTTGTAAGAAGCCTGGTGCTCATGGCAGGGTCAGGGCAGGATGGGAGCTTTGCCAGTTCAGGGTCCTTGTGAACAGGACCCCCAAGAGTTATCACCACTACTTCTA			T				TRB	TRBV11-1*01	TRBD1*01		TRBJ1-1*01						TGTGCCAGCAGCTATAGCGAGTCCGGGCCGGGGACTGAAGCTTTCTTT	CASSYSESGPGTEAFF																					203				29								203																																																																		48	16															95
5d01812526fcb00006d2b761	CTTGGAGCTGGGGGACTCGGCCCTTTATCCTTGCGCCAGCAGCGGAGGGGAACCGGGCACTGAAGCTTTCTTTGGACAAGGCACCAGACTCACAGTTGTACCCAGGAGACAAAGCAGCACCCAACAGAGCAGCCTGGAGCCCATGGCACAAAGGGGCAGGCAGCACTGTGTCTCCCCAAGATAATGCAGCACTAGACGTC			T				TRB	TRBV5-1*01	TRBD2*02		TRBJ1-1*01						TGCGCCAGCAGCGGAGGGGAACCGGGCACTGAAGCTTTCTTT	CASSGGEPGTEAFF																					201				30								206																																																																		42	14															95
5d01812526fcb00006d2b7d7	GTCCGCTACCAGCTCCCAGACATCTGTGTACTTCTGTGCCATCAGTGATAGTCCTGGTACTGAAGCTTTCTTTGGACAAGGCACCAGACTCACAGTTGTAAGAAGAACAACCTTGTGCCCATTTCAGGTCCAGGCCAGGATCTCATCTCTCCCAGCCCTGCCTGGGGAAAATCCCCCAAGAGAGGTAACCACTAGCCCAG			T				TRB	TRBV10-3*01	TRBD2*01		TRBJ1-1*01						TGTGCCATCAGTGATAGTCCTGGTACTGAAGCTTTCTTT	CAISDSPGTEAFF																					240				31								203																																																																		39	13															95
5d01812526fcb00006d2bb0f	GGCTGCTCCCTCCCAGACATCTGTGTACTTCTGTGCCAGCAGTCGGGGACCACCGGGCACTGAAGCTTTCTTTGGACAAGGCACCAGACTCACAGTTGTACTGATGCTCATGGCAGGTGCTCCAGGACGGAGGGGTCTTCTGTATCTGTGCATTGATGAAAGGGGAACAGGACCCCCAAGACGGCGTACCACTAGCAACT			T				TRB	TRBV6-6*04	TRBD2*01		TRBJ1-1*01						TGTGCCAGCAGTCGGGGACCACCGGGCACTGAAGCTTTCTTT	CASSRGPPGTEAFF																					225				32								206																																																																		42	14															95
5d01812526fcb00006d2bf66	CATGAGCCCTGAAGACAGCAGCATATATCTCTGCAGCGTTGCTAGGGGACCCCCTGGCACTGAAGCTTTCTTTGGACAAGGCACCAGACTCACAGTTGTATTCCACGTTGACAGATATCCCTGCTTGGCTAGTCCCAGGAGAAGGAGCAGAAGACTCAGCATCTTCAAGTGATCCCCAAGATATTCGACCACTAGTATTT			T				TRB	TRBV29-1*01	TRBD2*01		TRBJ1-1*01						TGCAGCGTTGCTAGGGGACCCCCTGGCACTGAAGCTTTCTTT	CSVARGPPGTEAFF																					205				36								206																																																																		42	14															95
5d01812526fcb00006d2c28a	AGAGCAGGGGGACTCGTCCATGTATCTCTGTGCCAGCAGCTTAGGCGACAGACCTGGCACTGAAGCTTTCTTTTAACAAGACACCAAACTCACAGTTGTAGACACAGGGCCATCCAGCAGAGGAGGCTGGTGCCCATGGCAGGGTCAGGGCAGGATGGGAGCTTTACCAGAACCCCCCAAGAGAACGACCACTACTACTG			T				TRB	TRBV7-9*01	TRBD1*01		TRBJ1-1*01						TGTGCCAGCAGCTTAGGCGACAGACCTGGCACTGAAGCTTTCTTT	CASSLGDRPGTEAFF																					206				25								164																																																																		45	15															95
5d01812526fcb00006d2c3ea	CTTGGAGCTGGGGGACTCGGCCCTTTATCTTTGCGCCAGCAGCTTCGGGATCCCGGGGACTGAAGCTTTCTTTGGACAAGGCACCAGACTCACAGTTGTACCAGGAGACAAAGCAGCACCCAACAGAGCAGCCTGGAGCCCATGGCACAAAGGGGCAGGCAGCACTGTGTCTCCCCCAAGATTTGTAACCACTACACGCG			T				TRB	TRBV5-1*01	TRBD1*01		TRBJ1-1*01						TGCGCCAGCAGCTTCGGGATCCCGGGGACTGAAGCTTTCTTT	CASSFGIPGTEAFF																					225				35								201																																																																		42	14															95
5d01812526fcb00006d2cc0f	TCCTGAAGACAGCAGCTTCTACATCTGCAGTGCTAGAGACCCGAACAGGACTCCGGGAACTGAAGCTTTCTTTGGACAAGGCACCAGACTCACAGTTGTAGGGAGAGTTGTGACCACTGCCTCCCCCCAAGACTTACAACCACTAAAACAAGTACTCTGCGTTGATACCACTGCCCCAAGATGTTCAACCACTAAGTTTG			T				TRB	TRBV20-1*01	TRBD1*01		TRBJ1-1*01						TGCAGTGCTAGAGACCCGAACAGGACTCCGGGAACTGAAGCTTTCTTT	CSARDPNRTPGTEAFF																					195				30								215																																																																		48	16															95
5d01812526fcb00006d2d6be	GCCCTCAGAACCCAGGGACTCAGCTGTGTACTTCTGTGCCAGCAGCGCCCGACCCGGGACAGAAGCTTTCTTTGGACAAGGCACCAGACTCACAGTTGTAAGAGGGTCCAGGAGCCCATGGCAGAGTGAGAGCAGATGTGGAATATTCCAGACCAGGCCCTCTGTGAACATGCCCCCAAGAAGTTTCACCACTAGCATAT			T				TRB	TRBV12-3*01	TRBD1*01		TRBJ1-1*01						TGTGCCAGCAGCGCCCGACCCGGGACAGAAGCTTTCTTT	CASSARPGTEAFF																					225				30								189																																																																		39	13															95
5d01812526fcb00006d2d9f7	TGCCCATCCTGAAGACAGCAGCTTCTACATCTGCAGTGCTCAACAAGGGACCCCTGGGACTGAAGCTTTCTTTGGACAAGGCACCAGACTCACAGTTGTAAGAAGCAGCAGAAGCAGCAGCATCTTCCGTGATGGCCTCACACCACCTTCTCTGGGGAGAGTTGTGACCACTGCCCCAAGACATTTCACCACTATAACAG			T				TRB	TRBV20-1*06	TRBD1*01		TRBJ1-1*01						TGCAGTGCTCAACAAGGGACCCCTGGGACTGAAGCTTTCTTT	CSAQQGTPGTEAFF																					200				30								203																																																																		42	14															95
5d01812526fcb00006d2e33f	CTTGGAGCTGGGGGACTCGGCCCTTTATCTTTGCGCCAGCAGCTCTGGGACTCCTGGGACTGAAGCTTTCTTTGGACAAGGCACCAGACTCACAGTTGTACAACAGAGCAGCCTGGAGCCCATGGCACAAAGGGGCAGGCAGCACTGTGTCTGTGCTCAGGGCTTGGTCCTCCCCCCAAGACCCCACACCACTAATCAGA			T				TRB	TRBV5-1*01			TRBJ1-1*01						TGCGCCAGCAGCTCTGGGACTCCTGGGACTGAAGCTTTCTTT	CASSSGTPGTEAFF																					223												201																																																																		42	14															95
5d01812526fcb00006d2ebff	GGACTCCGCCGTGTATCTCTGTGCCAGCAGCTTAGGTATTGGGGGCGGTATTCCCGGGACTGAAGCTTTCTTTGGACAAGGCACCAGACTCACAGTTGTACAGGACCACCCAGCAGAGGAGCCTGGTGCCCATGGCAGGGTCAGGCCAGGATGGGGGCTTTACCAGATCAGTCCCCCAAGATTTTCGACCACTACCCAAC			T				TRB	TRBV7-8*01	TRBD2*01		TRBJ1-1*01						TGTGCCAGCAGCTTAGGTATTGGGGGCGGTATTCCCGGGACTGAAGCTTTCTTT	CASSLGIGGGIPGTEAFF																					175				37								201																																																																		54	18															95
5d01812526fcb00006d2f386	CAATTCCCTGGAGCTTGGTGACTCTGCTGTGTATTTCTGTGCCAGCAGCCGGCCGGGCACTGAAGCTTTCTTTGGACAAGGCACCAGACTCACAGTTGTACAGCAGAGGAGCCTGCAGCCCATGGCAGAGTGAGGCAGACCAGGCAAGGCCCAGGGCAGGATTCTGGTCTGCCCCCCAAGATTGGCAACCACTACTGGCG			T				TRB	TRBV3-1*01	TRBD1*01		TRBJ1-1*01						TGTGCCAGCAGCCGGCCGGGCACTGAAGCTTTCTTT	CASSRPGTEAFF																					250				25								206																																																																		36	12															95
5d01812526fcb00006d2fc04	CCAGCCCTCAGAACCCAGGGACTCAGCTGTGTACTTCTGTGCCAGCAGTTTCCCGGGAACTGAAGCTTTCTTTGGACAAGGCACCAGACTCACAGTTGTACAGAGGGTCCAGGAGCCCATGGCAGAGTGAGAGCAGATGTGGAATATTCCAGACCAGGCCCTCTGTGAACATCCCCCAAGACTTTATACCACTACTAGCG			T				TRB	TRBV12-3*01	TRBD1*01		TRBJ1-1*01						TGTGCCAGCAGTTTCCCGGGAACTGAAGCTTTCTTT	CASSFPGTEAFF																					255				35								201																																																																		36	12															95
5d01812526fcb00006d2fe09	GATCCAGCGCACACAGCAGGAGGACTCCGCCGTGTATCTCTGTGCCAGCAGCCCGGGGACTGAAGCTTTCTTTGGACAAGGCACCAGACTCACAGTTGTACAGCAGAGGAGCCTGGTGCCCATGGCAGGGTCAGGCCAGGATGGGGGCTTTACCAGATCAGTGTCACTGTGAACCCCCCAAGACAGCTCACCACTACATA			T				TRB	TRBV7-8*03	TRBD2*01		TRBJ1-1*01						TGTGCCAGCAGCCCGGGGACTGAAGCTTTCTTT	CASSPGTEAFF																					265				25								201																																																																		33	11															95
5d01812526fcb00006d302c3	GCAGGGGGACTCGGCCATGTATCTCTGTGCCAGCAGCTACCCGACGCAGGCTCCGGGGACTGAAGCTTTCTTTGGACAAGGCACCAGACTCACAGTTGTATCCAGCAGAGGAGGCTGGTGCCCATGGCAGGGTCAGGGCAGGATGGGAGCTTTACCAGATCAGGGTCACTGTCCCCCAAGATCTTTAACCACTAAGCACT			T				TRB	TRBV7-9*01	TRBD1*01		TRBJ1-1*01						TGTGCCAGCAGCTACCCGACGCAGGCTCCGGGGACTGAAGCTTTCTTT	CASSYPTQAPGTEAFF																					190				25								201																																																																		48	16															95
5d01812526fcb00006d30b30	GCCTGCAGAGCTTGGGGACTCGGCCGTGTATCTCTGTGCCAGCAGCTCCACCCCCGGGACTGAAGCTTTCTTTGGACAAGGCACCAGACTCACAGTTGTATTCTTCCACCAGGAGACAGAAGGCCACCCAGCAGAGGAGCCTGGTACCCATGGCAGGGTCAGGGCAGGATGGCCCCCAAGATGTCGTACCACTATTAGAT			T				TRB	TRBV11-3*01	TRBD1*01		TRBJ1-1*01						TGTGCCAGCAGCTCCACCCCCGGGACTGAAGCTTTCTTT	CASSSTPGTEAFF																					235				30								201																																																																		39	13															95
5d01812526fcb00006d30b33	CGCCAGCACCAACCAGACATCTATGTACCTCTGTGCCAGCAGCGTGTCAGGGCCGGGCACTGAAGCTTTCTTTGGACAAGGCACCAGACTCACAGTTGTAAGGCCTACAGCCAGGAAACAAAAGGCCACACGACAGAGGAGCCTGATTCCCATGGCTGCTTTGAAGAAAGAATCCCCAAGACTCATAACCACTAACGAAT			T				TRB	TRBV28*01	TRBD2*02		TRBJ1-1*01						TGTGCCAGCAGCGTGTCAGGGCCGGGCACTGAAGCTTTCTTT	CASSVSGPGTEAFF																					210				30								208																																																																		42	14															95
5d01812526fcb00006d30b4c	CCAGCGCACAGAGCAGGGGGACTCGGCCATGTATCTCTGTGCCAGCAGCTACCCCGGCACTGAAGCTTTCTTTGGACAAGGCACCAGACTCACAGTTGTAGACACAGGGCCATCCAGCAGAGGAGGCTGGTGCCCATGGCAGGGTCAGGGCAGGATGGGAGCTTTACCAGATCCCCCAAGAACAACAACCACTAAGATCC			T				TRB	TRBV7-9*01	TRBD1*01		TRBJ1-1*01						TGTGCCAGCAGCTACCCCGGCACTGAAGCTTTCTTT	CASSYPGTEAFF																					250				25								220																																																																		36	12															95
5d01812526fcb00006d30e61	GAGCAACATGAGCCCTGAAGACAGCAGCATATATCTCTGCAGCGTTGAAGATCCAGGGACTGAAGCTTTCTTTGGACAAGGCACCAGACTCACAGTTGTAGAGAGATGACAGCACTGAACACAGAGCCTAGTCCCAGGAGAAGGAGCAGAAGACTCAGCATCTTCAAGTGATCCCCCAAGAGCCAATACCACTATCCTAC			T				TRB	TRBV29-1*01	TRBD1*01		TRBJ1-1*01						TGCAGCGTTGAAGATCCAGGGACTGAAGCTTTCTTT	CSVEDPGTEAFF																					265				25								215																																																																		36	12															95
5d01812526fcb00006d32d91	AGAACCCAGGGACTCAGCTGTGTACTTCTGTGCCAGCAGTTTAGCGGCCCACCCCGGCACTGAAGCTTTCTTTGGACAAGGCACCAGACTCACAGTTGTACAGAAGGTCCAGGAGTCCATGGCAGAGTGAGAGCAGATGTGGAATATTCTAGACCAGGCCCTCTGTGAGCATCCCCCAAGAATTGATACCACTACTTTTG			T				TRB	TRBV12-3*01	TRBD2*01		TRBJ1-1*01						TGTGCCAGCAGTTTAGCGGCCCACCCCGGCACTGAAGCTTTCTTT	CASSLAAHPGTEAFF																					230				33								206																																																																		45	15															95
5d01812526fcb00006d33403	GTTGCTGGGGGACTCGGCCCTCTATCTCTGTGCCAGCAGCTTGCCCTTCAGCCCGGGCACTGAAGCTTTCTTTGGACAAGGCACCAGACTCACAGTTGTAAGCAGAGGAGCCCGGGGCCCATGGCACAGAGGGACAGGAAGCACTGCATCTGATTCAGGGCTTGGTTCTCCTCCCCCAAGATTGCTTACCACTAATTTAC			T				TRB	TRBV5-6*01	TRBD1*01		TRBJ1-1*01						TGTGCCAGCAGCTTGCCCTTCAGCCCGGGCACTGAAGCTTTCTTT	CASSLPFSPGTEAFF																					216				30								208																																																																		45	15															95
5d01812526fcb00006d33b1c	GTCGGCTGCTCCCTCCCAGACATCTGTGTACTTCTGTGCCAGCAGTGCGGGGCCGGGCACTGAAGCTTTCTTTGGACAAGGCACCAGACTCACAGTTGTACCCGATGCTCATGGCAGGTGCTACAGGATGGAGGGGTCTTCTGGGTCTGTGCATCGGTGATAGGGGAACAGGCCCCCAAGAGCATGTACCACTAAGCATA			T				TRB	TRBV6-1*01	TRBD2*01		TRBJ1-1*01						TGTGCCAGCAGTGCGGGGCCGGGCACTGAAGCTTTCTTT	CASSAGPGTEAFF																					235				30								206																																																																		39	13															95
5d01812526fcb00006d34075	TGTGAGCAACATGAGCCCTGAAGACAGCAGCATATATCTCTGCAGCGTTCCCCCCGGCACTGAAGCTTTCTTTGGACAAGGCACCAGACTCACAGTTGTAACAGAGCCTAGTCCCAGGAGAAGGAGCAGAAGACTCAGCATCTTCAAGTGATGGCCTCTCCCCTGAGAAAAGCCCCCAAGAAGAAGTACCAGTAACTGAT			T				TRB	TRBV29-1*01	TRBD2*01		TRBJ1-1*01						TGCAGCGTTCCCCCCGGCACTGAAGCTTTCTTT	CSVPPGTEAFF																					245				35								206																																																																		33	11															95
5d01812526fcb00006d34948	GCCCTCAGAACCCAGGGACTCAGCTGTGTACTTCTGTGCCAGCACCCCGGGTCCTGGGACTGAAGCTTTCTTTGGACAAGGCACCAGACTCACAGTTGTACAGAAGGTCCAGGAGTCCATGGCAGAGTGAGAGCAGATGTGGAATATTCTAGACCAGGCCCTCTGTGAGCATCCCCCAAGAACCTCCACCACTATGTATG			T				TRB	TRBV12-3*01	TRBD1*01		TRBJ1-1*01						TGTGCCAGCACCCCGGGTCCTGGGACTGAAGCTTTCTTT	CASTPGPGTEAFF																					220				30								201																																																																		39	13															95
5d01812526fcb00006d36bdc	TGCCATCCCCAACCAGACAGCTCTTTACTTCTGTGCCACCAGTGCTGGAGGGCCCGGGACTGAAGCTTTCTTTGGACAAGGCACCAGACTCACAGTTGTAATAAAAGGCCCCACAGAAGAAGAGCAGGGAGGCCATGGCATGAAGAGGCAGGATGGAGGTGTTTCCAGCTCTCCCCCAAGAATTAGAACCACTATATTGC			T				TRB	TRBV24-1*01	TRBD2*02		TRBJ1-1*01						TGTGCCACCAGTGCTGGAGGGCCCGGGACTGAAGCTTTCTTT	CATSAGGPGTEAFF																					220				45								201																																																																		42	14															95
5d01812626fcb00006d3767d	GCGCACAGAGCAGCGGGACTCGGCCATGTATCGCTGTGCCAGCAGCCGGGGGCCGGGTACTGAAGCTTTCTTTGGACAAGGCACCAGACTCACAGTTGTAGCATAGGAGACTGGTGCCCATGGCAGGGTCAGGACAGGATGAGGGCTTTACCAGATCAGTGTCACTGTGAGCCCCCCAAGATAACTCACCACTATCGCTT			T				TRB	TRBV7-6*01	TRBD2*01		TRBJ1-1*01						TGTGCCAGCAGCCGGGGGCCGGGTACTGAAGCTTTCTTT	CASSRGPGTEAFF																					230				35								215																																																																		39	13															95
5d01812626fcb00006d37c75	CTCAGAACCCAGGGACTCAGCTGTGTACTTCTGTGCCAGCAGTTTAGGGCCGCCAGGCACTGAAGCTTTCTTTGGACAAGGCAGCAGACTCACAGTTGTACAGAGGGTCCAGGAGCCCATGGCAGAGTGAGAGCAGATGTGGAATATTCCAGACCAGGCCCTCTGTGAACATCCCCCAAGATATAAAACCACTAGCTCCC			T				TRB	TRBV12-3*01			TRBJ1-1*01						TGTGCCAGCAGTTTAGGGCCGCCAGGCACTGAAGCTTTCTTT	CASSLGPPGTEAFF																					236												192																																																																		42	14															95
5d01812626fcb00006d38592	CTTGGAGCTGGGGGACTCGGCCCTTTATCTTTGCGCCAGCATGTACAGCGGCCCGGGGACTGAAGCTTTCTTTGGACAAGGCACCAGACTCACAGTTGTACCAGGAGACAAAGCAGCACCCAACAGAGCAGCCTGGAGCCCATGGCACAAAGGGGCAGGCAGCACTGTGTCTCCCCCAAGAAGTGAGACCACTATAGTGT			T				TRB	TRBV5-1*01	TRBD1*01		TRBJ1-1*01						TGCGCCAGCATGTACAGCGGCCCGGGGACTGAAGCTTTCTTT	CASMYSGPGTEAFF																					205				30								201																																																																		42	14															95
5d01812626fcb00006d38d69	GCAGGTAGTGCGAGGAGATTCGGCAGCTTATTTCTGTGCCAGCTCACCATCGCCTGGGACTGAAGCTTTCTTTGGACAAGGCACCAGACTCACAGTTGTAGTGTCCATAGCAGAGTTGGCCATGGAGGGAGCCCACAGGCAGGGCAAAGGCACTTGCTGCAGCACGTCGGGGCCCCCAAGACCGATTACCACTACTCTGA			T				TRB	TRBV18*01			TRBJ1-1*01						TGTGCCAGCTCACCATCGCCTGGGACTGAAGCTTTCTTT	CASSPSPGTEAFF																					246												215																																																																		39	13															95
5d01812626fcb00006d38e4d	GGAGTTGGCTGCTCCCTCCCAGACATCTGTGTACTTCTGTGCCAGCAGCCACCCGGGAACTGAAGCTTTCTTTGGACAAGGCACCAGACTCACAGTTGTAAAGGCTGCACAGCACAGGAGGCTGATGCTCATGGCAGGTGCTCCAGGACGGAGGGGTCTTCTGTATCTGTGCATTGATGAAAGGGGAACCACTACCGCCA			T				TRB	TRBV6-6*01			TRBJ1-1*01						TGTGCCAGCAGCCACCCGGGAACTGAAGCTTTCTTT	CASSHPGTEAFF																					242												196																																																																		36	12															95
5d01812626fcb00006d3a84d	GTCGGCTGCTCCCTCCCAGACATCTGTGTACTTCTGTGCCAGCAGTGATGGTCCGGGGACTGAAGCTTTCTTTGGACAAGGCACCAGACTCACAGGCTTACTCAGAAGCTGAGTAATAAATCAGCCTCAGTCCCATGCCTGGGTCTTGTCGATACCAGTACATGGAGTTATGGCCCCAAGATGATTAACCACTATGTCCA			T				TRB	TRBV6-1*01	TRBD1*01		TRBJ1-1*01						TGTGCCAGCAGTGATGGTCCGGGGACTGAAGCTTTCTTT	CASSDGPGTEAFF																					240				26								159																																																																		39	13															95
5d01812626fcb00006d3abf3	GTCTGCTGCCTCCTCCCAGACATCTGTATATTTCTGCGCCAGCACTTTGAATCCGGGGACTGAAGCTTTCTTTGGACAAGGCACCAGACTCACAGTTGTACCTGCTGTGGGCAGACTGAAGTTCCCCCAAGAAATGCGACCACTAAAGGTAGTACTCTGCGTTGATACCACTGCCCCAAGATACTATACCACTATTTGAC			T				TRB	TRBV10-1*01	TRBD1*01		TRBJ1-1*01						TGCGCCAGCACTTTGAATCCGGGGACTGAAGCTTTCTTT	CASTLNPGTEAFF																					220				25								201																																																																		39	13															95
5d01812626fcb00006d3bff4	GGACTCCGCCGTGTATCTCTGTGCCAGCAGCTTAGGTATTGGGGGCGGTATTCCCGGGACTGAAGCTTTCTTTGGACAAGGCACCAGACTCACAGTTGTAACCCAGGACCACCCAGCAGAGGAGCCTGGTGCCCATGGCAGGGTCAGGCCAGGATGGGGGCTTTACCAGATCCCCCCAAGATGTCTTACCACTACATATT			T				TRB	TRBV7-8*01	TRBD2*01		TRBJ1-1*01						TGTGCCAGCAGCTTAGGTATTGGGGGCGGTATTCCCGGGACTGAAGCTTTCTTT	CASSLGIGGGIPGTEAFF																					175				37								201																																																																		54	18															95
5d01812626fcb00006d3d107	GTCTGCTCCCTCCCAGACATCTGTGTACTTCTGTGCCAGCACCTCCGGGACACCGGGGACTGAAGCTTTCTTTGGACAAGGCACCAGACTCACAGTTGTAAAGGCTGCACAGCACAGGAGGCCGATGCTCATGGCAGATGCTGCATGACGGAGGGGTCTTCTGTATCTGTGCCCCCCAAGATTAGTTACCACTAGTTAAC			T				TRB	TRBV6-5*01	TRBD2*01		TRBJ1-1*01						TGTGCCAGCACCTCCGGGACACCGGGGACTGAAGCTTTCTTT	CASTSGTPGTEAFF																					195				44								201																																																																		42	14															95
5d01812626fcb00006d3d496	GCGCACAGAGCAGGGGGACTCGGCCATGTATCTCTGTGCCAGCAGCTTAGTTCCAGGCACTGAAGCTTTCTTTGGACAAGGCACCAGACTCACAGTTGTATCCAGCAGAGGAGGCTGGTGCCCATGGCAGGGTCAGGGCAGGATGGGAGCTTTACCAGATCAGGGTCACTGTCCCCCAAGACATTTCACCACTATTGCTA			T				TRB	TRBV7-9*01			TRBJ1-1*01						TGTGCCAGCAGCTTAGTTCCAGGCACTGAAGCTTTCTTT	CASSLVPGTEAFF																					250												206																																																																		39	13															95
5d01812726fcb00006d3e00c	CTCAGAACCCAGGGACTCAGCTGTGTACTTCTGTGCCAGCAGTTACGCGGGGCCGGGCACTGAAGCTTTCTTTGGACAAGGCACCAGACTCACAGTTGTAGGTCCAGGAGTCCATGGCAGAGTGAGAGCAGATGTGGAATATTCTAGACCAGGCCCTCTGTGAGCATGAGCCCCCCCAAGACTAACTACCACTACTATGC			T				TRB	TRBV12-3*01	TRBD2*01		TRBJ1-1*01						TGTGCCAGCAGTTACGCGGGGCCGGGCACTGAAGCTTTCTTT	CASSYAGPGTEAFF																					220				30								220																																																																		42	14															95
5d01812726fcb00006d3e5b7	TGACATCCGCTCACCAGGCCTGGAGGACGCAGCCATGTACCTGTGTGCCACCCCCGGCACTGAAGCTTTCTTTGGACAAGGCACCAGACTCACAGTTGTATCCAAGGAGACAAAGGGCCATCCAGTGGAGAAGCCCAGGACCCATGGCAGGAATACCACCCCATACAGGAATCCCCCAAGACTATCGACCACTACTAATT			T				TRB	TRBV15*02	TRBD1*01		TRBJ1-1*01						TGTGCCACCCCCGGCACTGAAGCTTTCTTT	CATPGTEAFF																					246				25								206																																																																		30	10															95
5d01812726fcb00006d3e94d	CCTGGAGCTTGGTGACTCTGCTGTGTATTTCTGTGCCAGCAGCTCCTCCGGACCTGGCACTGAAGCTTTCTTTGGACAAGGCACCAGACTCACAGTTGTAGCCCATGGCAGAGTGAGGCAGACCAGGCAAGGCCCAGGGCAGGATTCTGGTCTGCAGTGGTGAGAGGACTAGCCCCCAAGAACTCACACCACTAGGTAAG			T				TRB	TRBV3-1*01	TRBD2*02		TRBJ1-1*01						TGTGCCAGCAGCTCCTCCGGACCTGGCACTGAAGCTTTCTTT	CASSSSGPGTEAFF																					215				25								220																																																																		42	14															95
5d01812726fcb00006d3e94f	AGAACCCAGGGACTCAGCTGTGTGCTTCTGTGCCAGCAGTTTAGGAGGAGGACCGGGAACTGAAGCTTTCTTTGGACAAGGCACCAGACTCACAGTTGTACAGAGGGTCCAGGAGTCCATGGCAGAGTGAGAGCAGATGTGGAATATTCCAGACCAGGCCCTCTGTGAACATCCCCCAAGAATAATTACCACTATGCGGT			T				TRB	TRBV12-3*01	TRBD1*01		TRBJ1-1*01						TGTGCCAGCAGTTTAGGAGGAGGACCGGGAACTGAAGCTTTCTTT	CASSLGGGPGTEAFF																					206				30								201																																																																		45	15															95
5d01812726fcb00006d3fc7c	CAGTGCCCATCCTGAAGACAGCAGCTTCTACATCTGCAGTGCCCAAAAGACCCCAGGCACTGAAGCTTTCTTTGGACAAGGCACCAGACTCACAGTTGTAAGAAGCAGCAGAAGCAGCAGCATCTTCCGTGATGGCCTCACACCACCTTCTCTGGGGAGAGTTGTGACCACTCCCCCAAGAGTAAACACCACTATTGATA			T				TRB	TRBV20-1*05			TRBJ1-1*01						TGCAGTGCCCAAAAGACCCCAGGCACTGAAGCTTTCTTT	CSAQKTPGTEAFF																					210												208																																																																		39	13															95
5d01812726fcb00006d40e6c	GTTGCTGGGGGACTCGGCCCTCTATCTCTGTGCCAGCAGCTTGCCCTTCAGCCCGGGCACTGAAGCTTTCTTTGGACAAGGCACCAGACTCACAGTTGTAGGAGCCCGGGGCCCATGGCACAGAGGGACAGGAAGCACTGCATCTGATTCAGGGCTTGGTTCTCCTGGGGAAGCCCCAAGAGCTGTGACCACTACATATG			T				TRB	TRBV5-6*01	TRBD1*01		TRBJ1-1*01						TGTGCCAGCAGCTTGCCCTTCAGCCCGGGCACTGAAGCTTTCTTT	CASSLPFSPGTEAFF																					216				30								220																																																																		45	15															95
5d01812726fcb00006d40f3d	GGCTGCTCCCTCCCAGACATCTGTGTACTTCTGTGCCAGCAGCATCAGTCGGCCCGGCACTGAAGCTTTCTTTGGACAAGGCACCAGACTCACAGTTGTAATCGGTGATAGGGGAACAGGACTCTCCCCCAAGACATGTGACCACTAGCTGAGGTACTCTGCGTTGATACACTGCCCAAGATCGGTTACCACTACTGAAT			T				TRB	TRBV6-6*04			TRBJ1-1*01						TGTGCCAGCAGCATCAGTCGGCCCGGCACTGAAGCTTTCTTT	CASSISRPGTEAFF																					211												181																																																																		42	14															95
5d01812726fcb00006d41efe	GACCAGTGCCCATCCTGAAGACAGCAGCTTCTACATCTGCAGACCAATGAAACCCGGCACTGAAGCTTTCTTTGGACAAGGCACCAGACTCACAGTTGTAACCTTCTCTGGGGAGAGTTGTGACCACTGCCTCCATTCACCAGCGAGGAGGGATGACTGATCACAGAATCCCCCCCCAAGGCACTGAACCACTACTGAAT			T				TRB	TRBV20-1*05	TRBD1*01		TRBJ1-1*01						TGCAGACCAATGAAACCCGGCACTGAAGCTTTCTTT	CRPMKPGTEAFF																					210				25								206																																																																		36	12															95
5d01814426fcb00006d435e6	GATCCAGCCCTCAGAACCCAGGGACTCAGCTGTGTACTTCTGTGCCAGCAGCCCCGGGACAGAAGCTTTCTTTGGACAAGGCACCAGACTCACAGTTGTACAGAAGGTCCAGGAGTCCATGGCAGAGTGAGAGCAGATGTGGAATATTCTAGACCAGGCCCTCTGTGAGCATCCCCCAAGAAGAACAACCACTAAGCCAT			T				TRB	TRBV12-3*01	TRBD1*01		TRBJ1-1*01						TGTGCCAGCAGCCCCGGGACAGAAGCTTTCTTT	CASSPGTEAFF																					255				30								187																																																																		33	11															95
5d01814426fcb00006d43e59	GGCTGCTCCCTCCCAGACATCTGTGTACTTCTGTGCCAGCAGCCACAGGGGGCCAGGGACTGAAGCTTTCTTTGGACAAGGCACCAGACTCACAGTTGTATGCTCATGGCAGATGCTGCATGACGGAGGGGTCTTCTGTATCTGTGCATTGATGAAAGGGGAGCAGGACTCTCCCCCAAGACCACGAACCACTACTTGCA			T				TRB	TRBV6-5*01	TRBD1*01		TRBJ1-1*01						TGTGCCAGCAGCCACAGGGGGCCAGGGACTGAAGCTTTCTTT	CASSHRGPGTEAFF																					210				45								203																																																																		42	14															95
5d01814426fcb00006d44a5c	GAGCAGCGGGACTCGGCCATGTATCGCTGTGCCAGCAGCCAAGTCCACCGTACCGGGCACTGAAGCTTTCTTTGGACAAGGCACCAGACTCACAGTTGTACAGCATAGGAGACTGGTGCCCATGGCAGGGTCAGGACAGGATGAGGGCTTTACCAGATCAGTGTCACTGTGTCCCCCAAGAGAACGTACCACTACCACTT			T				TRB	TRBV7-6*01	TRBD1*01		TRBJ1-1*01						TGTGCCAGCAGCCAAGTCCACCGTACCGGGCACTGAAGCTTTCTTT	CASSQVHR_PGTEAFF																					195				26								206																																																																		46	16															95
5d01814426fcb00006d44b9a	CTCAGAACCCAGGGACTCAGCTGTGTACTTCTGTGCCAGCAGTCGCAGGGGGCCTGGGACTGAAGCTTTCTTTGGACAAGGCACCAGACTCACAGTTGTACAGAGGGTCCAGGAGTCCATGGCAGAGTGAGAGCAGATGTGGAATATTCCAGACCAGGCCCTCTGTGAACATCCCCCAAGATTTATTACCACTAGCGGCA			T				TRB	TRBV12-3*01	TRBD1*01		TRBJ1-1*01						TGTGCCAGCAGTCGCAGGGGGCCTGGGACTGAAGCTTTCTTT	CASSRRGPGTEAFF																					215				40								201																																																																		42	14															95
5d01814426fcb00006d44db9	CCATCCTGAAGACAGCAGCTTCTACATCTGCAGTGCTAGAGATTGGACAGGACCGGGCACTGAAGCTTTCTTTGGACAAGGCACCAGACTCACAGTTGTAACCAAGCCCGGAGCCTGGCCCCAGAAGCAGCAGAAGCAGCAGCATCTTCCGTGATGGCCTCACACCACCTTCCCCCCAAGAAAAAGCACCACTATATCTC			T				TRB	TRBV20-1*01	TRBD1*01		TRBJ1-1*01						TGCAGTGCTAGAGATTGGACAGGACCGGGCACTGAAGCTTTCTTT	CSARDWTGPGTEAFF																					215				35								206																																																																		45	15															95
5d01814426fcb00006d44e7f	CCTGGAGCTTGGTGACTCTGCTGTGTATTTCTGTGCCAGCAGCCAACAGGGCCCGGGGACTGAAGCTTTCTTTGGACAAGGCACCAGACTCACAGTTGTACTGCAGCCCATGGCAGAGTGAGGCAGACCAGGCAAGGCCCAGGGCAGGATTCTGGTCTGCAGTGGTGAGAGAGCCCCAAGACTGCTGACCACTACCTGAA			T				TRB	TRBV3-1*01	TRBD2*02		TRBJ1-1*01						TGTGCCAGCAGCCAACAGGGCCCGGGGACTGAAGCTTTCTTT	CASSQQGPGTEAFF																					230				35								201																																																																		42	14															95
5d01814426fcb00006d45989	CCAGCCCTCAGAACCCAGGGACTCAGCTGTGTACTTCTGTGCCAGCAGTTCCCCCGGGACTGAAGCTTTCTTTGGACAAGGCACCAGACTCACAGTTGTACAGAGGGTCCAGGAGCCCATGGCAGAGTGAGAGCAGATGTGGAATATTCCAGACCAGGCCCTCTGTGAACATCCCCCAAGATGTTCTACCACTAAATCAG			T				TRB	TRBV12-3*01	TRBD1*01		TRBJ1-1*01						TGTGCCAGCAGTTCCCCCGGGACTGAAGCTTTCTTT	CASSSPGTEAFF																					250				30								201																																																																		36	12															95
5d01814426fcb00006d46356	CTTGGAGCTGGGGGACTCGGCCCTTTATCTTTGCGCCAGCAGCTTGGCTGACCCGGGGACTGAAGCTTTCTTTGGACAAGGCACCAGACTCACAGTTGTAAGCCTGGAGCCCATGGCACAAAGGGGCAGGCAGCACTGTGTCTGTGCTCAGGGCTTGGTCCTCCTGGGAAAGCCCCCAAGAATTATGACCACTACGCGGT			T				TRB	TRBV5-1*01	TRBD1*01		TRBJ1-1*01						TGCGCCAGCAGCTTGGCTGACCCGGGGACTGAAGCTTTCTTT	CASSLADPGTEAFF																					240				31								203																																																																		42	14															95
5d01814426fcb00006d46caf	GTCTGCCATCCCCAACCAGACAGCTCTTTACTTCTGTGCCACCAGTGATTTGCCTGGGACTGAAGCTTTCTTTGGACAAGGCACCAGACTCACAGTTGTAAGATAAAAGGCCCCACAGAAGAAGAGCAGGGAGGCCATGGCATGAAGAGGCAGGATGGAGGTGTTTCCAGCTCTCCCCAAGACATTTTACCACTACGCGA			T				TRB	TRBV24-1*01			TRBJ1-1*01						TGTGCCACCAGTGATTTGCCTGGGACTGAAGCTTTCTTT	CATSDLPGTEAFF																					265												203																																																																		39	13															95
5d01814426fcb00006d47232	GGACTCCGCCGTGTATCTCTGTGCCAGCAGCTTAGGTATTGGGGGCGGTATTCCCGGGACTGAAGCTTTCTTTGGACAAGGCACCAGACTCACAGTTGTACTGTCCCTAGGAAACCCAGGACCACCCAGCAGAGGAGCCTGGTGCCCATGGCAGGGTCAGGCCAGGATGGGGCCCCCAAGAGAAACGACCACTAATCCTG			T				TRB	TRBV7-8*01	TRBD2*01		TRBJ1-1*01						TGTGCCAGCAGCTTAGGTATTGGGGGCGGTATTCCCGGGACTGAAGCTTTCTTT	CASSLGIGGGIPGTEAFF																					175				37								201																																																																		54	18															95
5d01814426fcb00006d47296	CTTGGAGCTGGGGGACTCGGCCCTTTATCTTTGCGCCAGCAGCTTGGCTGACCCGGGGACTGAAGCTTTCTTTGGACAAGGCACCAGACTCACAGTTGTAGGGCAGGCAGCACTGTGTCTGTCCCCCAAGATACGAGACCACTAGCTGGGGTACTCTGCGTTGATACCACTGTCCCCAAGACATCACACCACTAATAGAC			T				TRB	TRBV5-1*01	TRBD1*01		TRBJ1-1*01						TGCGCCAGCAGCTTGGCTGACCCGGGGACTGAAGCTTTCTTT	CASSLADPGTEAFF																					240				31								215																																																																		42	14															95
5d01814426fcb00006d47311	GCGCACAGAGCAGGGGGACTCGGCCATGTATCTCTGTGCCAGCAGCAACGGCCCAGGGACTGAAGCTTTCTTTGGACAAGGCACCAGACTCACAGTTGTACCAGCAGAGGAGGCTGGTGCCCATGGCAGGGTCAGGGCAGGATGGGAGCTTTACCAGATCAGGGTCACTGTGCCCCCAAGAATATGGACCACTAATGGCC			T				TRB	TRBV7-9*01	TRBD1*01		TRBJ1-1*01						TGTGCCAGCAGCAACGGCCCAGGGACTGAAGCTTTCTTT	CASSNGPGTEAFF																					230				25								201																																																																		39	13															95
5d01814426fcb00006d4802b	AGAGCAGGGGGACTCGGCCATGTATCTCTGTGCCAGCAGCCCACGGACAGGGCCGGGCACTGAAGCTTTCTTTGGACAAGGCACCAGACTCACAGTTGTAACACAGGGCCATCCAGCAGAGGAGGCTGGTGCCCATGGCAGGGTCAGGGCAGGATGGGAGCTTTACCAGATCCCCCCAAGACAGTACACCACTATTGTAG			T				TRB	TRBV7-9*01	TRBD1*01		TRBJ1-1*01						TGTGCCAGCAGCCCACGGACAGGGCCGGGCACTGAAGCTTTCTTT	CASSPRTGPGTEAFF																					200				40								206																																																																		45	15															95
5d01814426fcb00006d482aa	CTTGGAGCTGGGGGACTCGGCCCTTTATCTTTGCGCCAGCTACCCAAAGGGGCCCGGGACTGAAGCTTTCTTTGGACAAGGCACCAGACTCACAGTTGTACCAGGAGACAAAGCAGCACCCAACAGAGCAGCCTGGAGCCCATGGCACAAAGGGGCAGGCAGCACTGTGTCTCCCCCAAGAAAAGGCACCACTATGTCCC			T				TRB	TRBV5-1*01	TRBD2*01		TRBJ1-1*01						TGCGCCAGCTACCCAAAGGGGCCCGGGACTGAAGCTTTCTTT	CASYPKGPGTEAFF																					200				35								201																																																																		42	14															95
5d01814426fcb00006d4835f	GAGCAACATGAGCCCTGAAGACAGCAGCATATATCTCTGCAGCGTTGAAGGGCCGGGCACTGAAGCTTTCTTTGGACAAGGCACCAGACTCACAGTTGTAACAGAGCCTAGTCCCAGGAGAAGGAGCAGAAGACTCAGCATCTTCAAGTGATGGCCTCTCCCCTGAGAAAAGCCCCCAAGAAAAGACACCACTAGAGATA			T				TRB	TRBV29-1*01	TRBD1*01		TRBJ1-1*01						TGCAGCGTTGAAGGGCCGGGCACTGAAGCTTTCTTT	CSVEGPGTEAFF																					250				25								206																																																																		36	12															95
5d01814426fcb00006d48e46	GGACTCCGCCGTGTATCTCTGTGCCAGCAGCTTAGGTATTGGGGGCGGTATTCCCGGGACTGAAGCTTTCTTTGGACAAGGCACCAGACTCACAGTTGTAGGAGCCTGGTGCCCATGGCAGGGTCAGGCCAGGATGGGGGCTTTACCAGATCAGTGTCACTGTGAACAGAAGCAGAGGATAAGCCCCCAAACATACAACG			T				TRB	TRBV7-8*01	TRBD2*01		TRBJ1-1*01						TGTGCCAGCAGCTTAGGTATTGGGGGCGGTATTCCCGGGACTGAAGCTTTCTTT	CASSLGIGGGIPGTEAFF																					175				37								215																																																																		54	18															95
5d01814426fcb00006d4916f	GGAGCTGGGGGACTCGGCCCTTTATCTTTGCGCCAGCAGCTTAGGGACAGGGCCCGGCACTGAAGCTTTCTTTGGACAAGGCACCAGACTCACAGTTGTACAGGAGACAAAGCAGCACCCAACAGAGCAGCCTGGAGCCCATGGCACAAAGGGGCAGGCAGCACTGTGTCTGTCCCCAAGAGGCGCTACCACTAAACGCG			T				TRB	TRBV5-1*01	TRBD1*01		TRBJ1-1*01						TGCGCCAGCAGCTTAGGGACAGGGCCCGGCACTGAAGCTTTCTTT	CASSLGTGPGTEAFF																					210				45								206																																																																		45	15															95
5d01814526fcb00006d4b690	CCAGCCTGCAAAGCTTGAGGACTCGGCCGTGTATCTCTGTGCCAGCACCCTGCCGGGCACTGAAGCTTTCTTTGGACAAGGCACCAGACTCACAGTTGTAATAGAAGGAAATGATTGAAATAATCAGAGAGATCCAATGTGATCATGGTGTTCCTAGGACTCACCTGCTCCCCCCCCAAGATGTGAGACCACTAACCGGT			T				TRB	TRBV11-2*01	TRBD1*01		TRBJ1-1*01						TGTGCCAGCACCCTGCCGGGCACTGAAGCTTTCTTT	CASTLPGTEAFF																					235				26								206																																																																		36	12															95
5d01814526fcb00006d4cf6e	GGCTGCTCCCTCCCAGACATCTGTGTACTTCTGTGCCAGCAGTACCGAGGGGCCGGGCACTGAAGCTTTCTTTGGACAAGGCACCAGACTCACAGTTGTAGCACAGCACAGGAGGCTGATGCTCATGGCAGGTGCTCCAGGACGGAGGGGTCTTCTGTATCTGTGCATTGATCCCCCAAGAAATTCTACCACTAGTTAAT			T				TRB	TRBV6-6*03	TRBD2*01		TRBJ1-1*01						TGTGCCAGCAGTACCGAGGGGCCGGGCACTGAAGCTTTCTTT	CASSTEGPGTEAFF																					225				30								220																																																																		42	14															95
5d01814526fcb00006d4d6ed	GAAGATCCAGCCCTCAGAACCCAGGGACTCAGCTGTGTACTTCTGTGCCAAACCTGGCACTGAAGCTTTCTTTGGACAAGGCACCAGACTCACAGTTGTACAGAGGGTCCAGGAGTCCATGGCAGAGTGAGAGCAGATGTGGAATATTCCAGACCAGGCCCTCTGTGAACATCCCCCAAGAACGGAGACCACTATGTGAG			T				TRB	TRBV12-3*01			TRBJ1-1*01						TGTGCCAAACCTGGCACTGAAGCTTTCTTT	CAKPGTEAFF																					250												206																																																																		30	10															95
5d01814526fcb00006d4e403	GGACTCCGCCGTGTATCTCTGTGCCAGCAGCTTAGGTATTGGGGGCGGTATTCCCGGGACTGAAGCTTTCTTTGGACAAGGCACCAGACTCACAGTTGTAAACCCAGGACCACCCAGCAGAGGAGCCTGGTGCCCATGGCAGGGTCAGGCCAGGATGGGGGCTTTACCAGATCCCCCAAGAGCTCTTACCACTACACACC			T				TRB	TRBV7-8*01	TRBD2*01		TRBJ1-1*01						TGTGCCAGCAGCTTAGGTATTGGGGGCGGTATTCCCGGGACTGAAGCTTTCTTT	CASSLGIGGGIPGTEAFF																					175				37								201																																																																		54	18															95
5d01814526fcb00006d50021	CTCAGAACCCAGGGACTCAGCTGTGTACTTCTGTGCCAGCAGTTACGCGGGGCCGGGCACTGAAGCTTTCTTTGGACAAGGCACCAGACTCACAGTTGTAGCAGAAGGTCCAGGAGTCCATGGCAGAGTGAGAGCAGATGTGGAATATTCTAGACCAGGCCCTCTGTGAGCATCCCCAAGATGTTAAACCACTACGACTG			T				TRB	TRBV12-3*01	TRBD2*01		TRBJ1-1*01						TGTGCCAGCAGTTACGCGGGGCCGGGCACTGAAGCTTTCTTT	CASSYAGPGTEAFF																					220				30								220																																																																		42	14															95
5d01814526fcb00006d50b90	CAATTCCCTGGAGCTTGGTGACTCTGCTGTGTATTTCTGTGCCAGCGCCGATCCCGGGACTGAGGCTTTCTTTGGACAAGGCACCAGACTCACAGTTGTAAGCTGTGTCCAAGGGACCTGCTTGGAGGAGGCAGAAGACCACACAGCAGAGGAGCCTGCAGCCCATGGCAGAGTCCCCAGATAGTGGACCACTACGTACT			T				TRB	TRBV3-1*02	TRBD1*01		TRBJ1-1*01						TGTGCCAGCGCCGATCCCGGGACTGAGGCTTTCTTT	CASADPGTEAFF																					240				35								189																																																																		36	12															95
5d01814526fcb00006d5151f	TGTACCCTCTCAGACATCTGTGTACTTCTGTGCCAGCAGTGACTTGGGGGCACCGGGCACTGAAGCTTTCTTTGGACAAGGCGCCAGACTCACAGGTGTAAAGGCCACACAGCACAGGAGCCTGATGCTCATGGCAGATGCTACAAGACAGAGAGGTCTTCTGGGTCTGTGTCCCCCAAGACAAAAAACCACTACATAAA			T				TRB	TRBV6-4*01	TRBD1*01		TRBJ1-1*01						TGTGCCAGCAGTGACTTGGGGGCACCGGGCACTGAAGCTTTCTTT	CASSDLGAPGTEAFF																					220				31								178																																																																		45	15															95
5d01814526fcb00006d51691	GTCCGCTACCAGCTCCCAGACATCTGTGTACTTCTGTGCCATCAGGAGGGGGCCTGGCACTGAAGCTTTCTTTGGACAAGGCACCAGACTCACAGTTGTACACAGGAGACAAAGGGCCACATAGAAGAACAACCTTGTGCCCATTTCAGGTCCAGGCCAGGATCTCATCTCTCCCCCAAGAGCTTGAACCACTACACCCA			T				TRB	TRBV10-3*01	TRBD2*01		TRBJ1-1*01						TGTGCCATCAGGAGGGGGCCTGGCACTGAAGCTTTCTTT	CAIRRGPGTEAFF																					228				30								206																																																																		39	13															95
5d01814526fcb00006d51a83	GGACTCCGCCGTGTATCTCTGTGCCAGCAGCTTAGGTATTGGGGGCGGTATTCCCGGGACTGAAGCTTTCTTTGGACAAGGCACCAGACTCACAGTTGTACAGGACCACCCAGCAGAGGAGCCTGGTGCCCATGGCAGGGTCAGGCCAGGATGGGGGCTTTACCAGATCAGTCCCCCAAGACTTGTTACCACTAGCAGAT			T				TRB	TRBV7-8*01	TRBD2*01		TRBJ1-1*01						TGTGCCAGCAGCTTAGGTATTGGGGGCGGTATTCCCGGGACTGAAGCTTTCTTT	CASSLGIGGGIPGTEAFF																					175				37								201																																																																		54	18															95
5d01814526fcb00006d52305	ACACACCCTGCAGCCAGAAGACTCGGCCCTGTATCTCTGTGCCAGCAGCCCGCCGGGCACTGAAGCTTTCTTTGGACAAGGCACCAGACTCACAGTTGTACCCAGGAGACAGAGAACCGCACAGCAGAGCAGCCTGCAGCCCATGCTAGCCTCGGGTCTGAGATGGGGCCTCCCCCCAAGAGTGCCAACCACTATTTAGC			T				TRB	TRBV4-2*01	TRBD1*01		TRBJ1-1*01						TGTGCCAGCAGCCCGCCGGGCACTGAAGCTTTCTTT	CASSPPGTEAFF																					250				25								206																																																																		36	12															95
5d01814526fcb00006d52d2d	CTCAGAACCCAGGGACTCAGCTGTGTACTTCTGTGCCAGCAGTTTCCAGGGGCCCGGCACTGAAGCTTTCTTTGGACAAGGCACCAGACTCACAGTTGTACAGAAGGTCCAGGAGTCCATGGCAGAGTGAGAGCAGATGTGGAATATTCTAGACCAGGCCCTCTGTGAGCATCCCCCAAGATTTAAGACCACTAGTTCCT			T				TRB	TRBV12-3*01	TRBD2*01		TRBJ1-1*01						TGTGCCAGCAGTTTCCAGGGGCCCGGCACTGAAGCTTTCTTT	CASSFQGPGTEAFF																					225				35								206																																																																		42	14															95
5d01814526fcb00006d53266	GGACTCCGCCGTGTATCTCTGTGCCAGCAGCTTAGGTATTGGGGGCGGTATTCCCGGGACTGAAGCTTTCTTTGGACAAGGCACCAGACTCACAGTTGTAAAACCCAGGACCACCCAGCAGAGGAGCCTGGTGCCCATGGCAGGGTCAGGCCAGGATGGGGCTTTACCAGATCCCCCAAGATACCTGACCACTACGATAT			T				TRB	TRBV7-8*01	TRBD2*01		TRBJ1-1*01						TGTGCCAGCAGCTTAGGTATTGGGGGCGGTATTCCCGGGACTGAAGCTTTCTTT	CASSLGIGGGIPGTEAFF																					175				37								201																																																																		54	18															95
5d01814526fcb00006d53282	CACCTTGGAGCTGGGGGACTCGGCCCTTTATCTTTGCGCCAGCAGCCCCGGACCTGGCACTGAAGCTTTCTTTGGACAAGGCAGCAGACTCACAGTTGTAGACAAAGCAGCACCCAACAGAGCAGCCTGGAGCCCATGGCACAAAGGGGCAGGCAGCACTGTGTCTGTGCTCCCCCCAAGAACGTTCACCACTGGTGCAG			T				TRB	TRBV5-1*01	TRBD1*01		TRBJ1-1*01						TGCGCCAGCAGCCCCGGACCTGGCACTGAAGCTTTCTTT	CASSPGPGTEAFF																					230				25								206																																																																		39	13															95
5d01814526fcb00006d53b90	GATCCAGCGCACAGAGCAGGGGGACTCGGCCATGTATCTCTGTGCCAGCAGCCCAGGCACTGAAGCTTTCTTTGGACAAGGCACCAGACTCACAGTTGTATCCAGCAGAGGAGGCTGGTGCCCATGGCAGGGTCAGGGCAGGATGGGAGCTTTACCAGATCAGGGTCACTGTCCCCCAAGACCCTGAACCACTATTGTGA			T				TRB	TRBV7-9*01			TRBJ1-1*01						TGTGCCAGCAGCCCAGGCACTGAAGCTTTCTTT	CASSPGTEAFF																					260												206																																																																		33	11															95
5d01814526fcb00006d54272	GGAGCTGGGGGACTCGGCCCTTTATCTTTGCGCCAGCTCCCTCGCGGGGCCACCGGGGACTGAAGCTTTCTTTGGACAAGGCACCAGACTCACAGTTGTAAGACAAAGCAGCACCCAACAGAGCAGCCTGGAGCCCATGGCACAAAGGGGCAGGCAGCACTGTGTCTGTGCTCCCCCAAGACAGATAACCACTACGCTCG			T				TRB	TRBV5-1*01	TRBD2*01		TRBJ1-1*01						TGCGCCAGCTCCCTCGCGGGGCCACCGGGGACTGAAGCTTTCTTT	CASSLAGPPGTEAFF																					185				31								203																																																																		45	15															95
5d01814526fcb00006d54c33	GACCAGTGCCCATCCTGAAGACAGCAGCTTCTACATCTGCAGACCAATGAAACCCGGCACTGAAGCTTTCTTTGGACAAGGCACCAGACTCACAGTTGTAGCAGCAGAAGCAGCAGCATCTTCCGTGATGGCCTCACACCACCTTCTCTGGGGAGAGTTGTGACCACTGCCTCCCCCAAGACCTCACACCACTAAATATA			T				TRB	TRBV20-1*05	TRBD1*01		TRBJ1-1*01						TGCAGACCAATGAAACCCGGCACTGAAGCTTTCTTT	CRPMKPGTEAFF																					210				25								220																																																																		36	12															95
5d01814526fcb00006d552d1	CTTGGAGCTGGGGGACTCGGCCCTTTATCTTTGCGCCAGCAGCGGAGGGGAACCGGGCACTGAAGCTTTCTTTGGACAAGGCACCAGACTCACAGTTGTACCCAGGAGACAAAGCAGCACCCAACAGAGCAGCCTGGAGCCCATGGCACAAAGGGGCAGGCAGCACTGTGTCTCCCCAAGACATGGAACCACTAGGTGTG			T				TRB	TRBV5-1*01	TRBD2*02		TRBJ1-1*01						TGCGCCAGCAGCGGAGGGGAACCGGGCACTGAAGCTTTCTTT	CASSGGEPGTEAFF																					215				30								206																																																																		42	14															95
5d01814526fcb00006d560f4	GGACTCCGCCGTGTATCTCTGTGCCAGCAGCTTAGGTATTGGGGGCGGTATTCCCGGGACTGAAGCTTTCTTTGGACAAGGCACCAGACTCACAGTTGTAAGGAGCCTGGTGCCCATGGCAGGGTCAGGCCAGGATGGGGGCTTTACCAGATCAGTGTCACTGTGAACAGAACCCCCAAGATTGTCCACCACTAGACCTC			T				TRB	TRBV7-8*01	TRBD2*01		TRBJ1-1*01						TGTGCCAGCAGCTTAGGTATTGGGGGCGGTATTCCCGGGACTGAAGCTTTCTTT	CASSLGIGGGIPGTEAFF																					175				37								203																																																																		54	18															95
5d01814526fcb00006d56f14	CCATCCTGAAGACAGCAGCTTCTACATCTGCAGTGCTAGAGATCATGGGGGGCCAGGGACTGAAGCTTTCTTTGGACAAGGCACCAGACTCACAGTTGTAAGCAGAAGCAGCAGCATCTTCCGTGATGGCCTCACACCACCTTCTCTGGGGAGAGTTGTGACCACTGCCTCCCCCCCAAGACTAGTCACCACTAAGTCGC			T				TRB	TRBV20-1*01	TRBD2*01		TRBJ1-1*01						TGCAGTGCTAGAGATCATGGGGGGCCAGGGACTGAAGCTTTCTTT	CSARDHGGPGTEAFF																					220				40								203																																																																		45	15															95
5d01814526fcb00006d57687	CTTGGAGCTGGGGGACTCGGCCCTTTATCTTTGCGCCAGCAGCGGAGGGGAACCGGGCACTGAAGCTTTCTTTGGACAAGGCACCAGACTCACAGTTGTAGACAAAGCAGCACCCAACAGAGCAGCCTGGAGCCCATGGCACAAAGGGGCAGGCAGCACTGTGTCTGTGCTCCCCCCAAGAGTTTTGACCACTACATGAC			T				TRB	TRBV5-1*01	TRBD2*02		TRBJ1-1*01						TGCGCCAGCAGCGGAGGGGAACCGGGCACTGAAGCTTTCTTT	CASSGGEPGTEAFF																					215				30								220																																																																		42	14															95
5d01814526fcb00006d57b2c	GCTGGGGGACTCGGCCCTTTATCTTTGCGCCAGCAGCTGGACAGGGGCAACGCCTGGCACTGAAGCTTTCTTTGGACAAGGCACCAGACTCACAGTTGTAAGGAGACAAAGCAGCACCCAACAGAGCAGCCTGGAGCCCATGGCACAAAGGGGCAGGCAGCACTGTGTCTGACCCCCAAGAGGTCTCACCACTACACAAA			T				TRB	TRBV5-1*01	TRBD1*01		TRBJ1-1*01						TGCGCCAGCAGCTGGACAGGGGCAACGCCTGGCACTGAAGCTTTCTTT	CASSWTGATPGTEAFF																					190				45								208																																																																		48	16															95
5d01814526fcb00006d584f3	AGGCCTGGGGGACGCAGCCATGTACCTGTGTGCCACCAGCAGGACAGGGGGTCCGGGCACTGAAGCTTTCTTTGGACAAGGCACCAGACTCACAGTTGTATCCAAGGAGACAAAGGGCCATCCAGTGGAGAAGCCCAGGACCCATGGCAGGAATACCACCCCATACAGGAATCCCCCAAGAACTTTTACCACTAAATGTG			T				TRB	TRBV15*02	TRBD1*01		TRBJ1-1*01						TGTGCCACCAGCAGGACAGGGGGTCCGGGCACTGAAGCTTTCTTT	CATSRTGGPGTEAFF																					200				50								206																																																																		45	15															95
5d01814526fcb00006d59afa	TGCTCCCTCCCAGACATCTGTGTACTTCTGTGCCAGCAGTGCGGGGACCGAGCCGGGAACTGAAGCTTTCTTTGGACAAGGCACCAGACTCACAGTTGTACGGTGATAGGGGAACAGGACTCCCCCCAAGAAAAGTGACCACTAGAGAACGTACTCTGCGTTGATACCACTGCCCCAAGATTTTTTACCACTACACGTGA			T				TRB	TRBV6-1*01	TRBD1*01		TRBJ1-1*01						TGTGCCAGCAGTGCGGGGACCGAGCCGGGAACTGAAGCTTTCTTT	CASSAGTEPGTEAFF																					205				30								203																																																																		45	15															95
5d01814526fcb00006d5a3dc	GGACTCCGCCGTGTATCTCTGTGACAGCAGCTTAGGTATTGGGGGCGGTATTCCCGGGACTGAAGCTTTCTTTGGACAAGGCACCAGACTCACAGTTGTAGCAGAGGAGCCTGGTGCCCATGGCAGGGTCAGGCCAGGATGGGGGTTTTACCAGATCAGTGTCACTGTGAACACCCCAAGAGCTCTCACCACTATAGCTC			T				TRB	TRBV7-8*01	TRBD2*01		TRBJ1-1*01						TGTGACAGCAGCTTAGGTATTGGGGGCGGTATTCCCGGGACTGAAGCTTTCTTT	CDSSLGIGGGIPGTEAFF																					161				37								215																																																																		54	18															95
5d01816326fcb00006d5a952	GCGCACACAGCAGGAGGACTCCGCCGTGTATCTCTGTGCCAGCAGCTTAGCCCCGGGCACTGAAGCTTTCTTTGGACAAGGCACCAGACTCACAGTTGTACTGAGAGCTACATCCTGTCCTCTCTTTGCGACTTTGTACCTAGGGGACTGGGAGACTCCAGCACCTGTGTGATCCCCAAGACATCCGACCACTATCTATA			T				TRB	TRBV7-8*01	TRBD1*01		TRBJ1-1*01						TGTGCCAGCAGCTTAGCCCCGGGCACTGAAGCTTTCTTT	CASSLAPGTEAFF																					255				30								206																																																																		39	13															95
5d01816326fcb00006d5b6f5	CGCCTTGTTGCTGGGGGACTCGGCCCTCTATCTCTGTGCCAGCAGCTTGGTACCGGGTACTGAAGCTTTCTTTGGACAAGGCACCAGACTCACAGTTGTACCAGCAGAGGAGCCCGGGGCCCATGGCACAGAGGGACAGGAAGCACTGCATCTGATTCAGGGCTTGGTTCTCCTCCCCCAAAGGTTTGACCACTATCTTT			T				TRB	TRBV5-6*01	TRBD1*01		TRBJ1-1*01						TGTGCCAGCAGCTTGGTACCGGGTACTGAAGCTTTCTTT	CASSLVPGTEAFF																					250				25								201																																																																		39	13															95
5d01816426fcb00006d5cde0	AGAACCCAGGGACTCAGCTGTGTACTTCTGTGCCAGCAGACCCCAGGACAGCCCAGGCACTGAAGCTTTCTTTGGACAAGGCACCAGACTCACAGTTGTACAGAAGGTCCAGGAGTCCATGGCAGAGTGAGAGCAGATGTGGAATATTCTAGACCAGGCCCTCTGTGGGCATCCCCCAAGAGCACTTGCCACTAGTCAAT			T				TRB	TRBV12-3*01	TRBD1*01		TRBJ1-1*01						TGTGCCAGCAGACCCCAGGACAGCCCAGGCACTGAAGCTTTCTTT	CASRPQDSPGTEAFF																					195				36								206																																																																		45	15															95
5d01816426fcb00006d5d3f1	GGACTCCGCCGTGTATCTCTGTGCCAGCAGCTTAGGTATTGGGGGCGGTATTCCCGGGACTGAAGCTTTCTTTGGACAAGGCACCAGACTCACAGTTGTACAGGACCACCCAGCAGAGGAGCCTGGTGCCCATGGCAGGGTCAGGCCAGGATGGGGGCTTTACCAGATCAGTCCCCCAAGACTTCGAACCACTAACTGCC			T				TRB	TRBV7-8*01	TRBD2*01		TRBJ1-1*01						TGTGCCAGCAGCTTAGGTATTGGGGGCGGTATTCCCGGGACTGAAGCTTTCTTT	CASSLGIGGGIPGTEAFF																					175				37								201																																																																		54	18															95
5d01816426fcb00006d5da48	CAATTCCCTGGAGCTTGGTGACTCTGCTGTGTATTTCTGTGCCAGCAGCCAACCGGGGACTGAAGCTTTCTTTGGACAAGGCACCAGACTCACAGTTGTAGCAGCCCATGGCAGAGTGAGGCAGACCAGGCAAGGCCCAGGGCAGGATTCTGGTCTGCAGTGGTGAGAGGACCCCCCAAGAACCATAACCACTATTTATG			T				TRB	TRBV3-1*01	TRBD1*01		TRBJ1-1*01						TGTGCCAGCAGCCAACCGGGGACTGAAGCTTTCTTT	CASSQPGTEAFF																					260				25								215																																																																		36	12															95
5d01816426fcb00006d5e2cd	CTCACCAGGCCTGGGGGACGCAGCCATGTACCTGTGTGCCACCAAGCTGTTGCCAGGAACAGAAGCTTTCTTTGGACAAGGCACCAGACTCACAGTTGTACCATCCAGTGGAGAAGCCCAGGACCCATGGCAGGAATACCACCCCATACAGGAATGAAGCATCTGTCTGTCTCCCCCAAGATATCTAACCACTAACTCGG			T				TRB	TRBV15*02			TRBJ1-1*01						TGTGCCACCAAGCTGTTGCCAGGAACAGAAGCTTTCTTT	CATKLLPGTEAFF																					221												188																																																																		39	13															95
5d01816426fcb00006d5e744	CTCACCAGGCCTGGGAGACGCAGCCATGTACCTGTGTGCCACCAAGCTGTTGCCAGGAACAGAAGCTTTCTTTGGACAAGGCACCAGACTCACAGTTGTACCATCCAGTGGAGAAGCCCAGGACCCATGGCAGGAATACCACCCCATACAGGAATGAAGCATCTGTCTGTCTCCCCCAAGATATCTAACCACTAACTCGG			T				TRB	TRBV15*02			TRBJ1-1*01						TGTGCCACCAAGCTGTTGCCAGGAACAGAAGCTTTCTTT	CATKLLPGTEAFF																					207												188																																																																		39	13															95
5d01816426fcb00006d5f14d	GGACTCCGCCGTGTATCTCTGTGCCAGCAGCTTAGGTATTGGGGGCGGTATTCCCGGGACTGAAGCTTTCTTTGGACAAGGCCCCAGATTCACAGTTGTATGATCTGTCCCTAGGAAACCCAGGACCACCCAGCAGAGGAGCCTGGTGCCCATGGCAGGGTCAGGCCAGGATCCCCCAAGACGATTGACCAGTAGCCCCG			T				TRB	TRBV7-8*01	TRBD2*01		TRBJ1-1*01						TGTGCCAGCAGCTTAGGTATTGGGGGCGGTATTCCCGGGACTGAAGCTTTCTTT	CASSLGIGGGIPGTEAFF																					175				37								175																																																																		54	18															95
5d01816426fcb00006d5f9e5	GCGCACAGAGCAGCGGGACTCGGCCATGTATCGCTGTGCCAGCAGCCGGGGGCCGGGTACTGAAGCTTTCTTTGGACAAGGCACCAGACTCACAGTTGTATGACTTTGTACCTGGGAGACTGGGAGACTCCAGCACCTGTGTGATCTGTGGAAATAGAATTTGGCAACAGAATCCCCCAAGAGATCAACCACTACAAGAC			T				TRB	TRBV7-6*01	TRBD2*01		TRBJ1-1*01						TGTGCCAGCAGCCGGGGGCCGGGTACTGAAGCTTTCTTT	CASSRGPGTEAFF																					230				35								203																																																																		39	13															95
5d01816426fcb00006d5fe5b	GGAGTCCGCCAGCACCAACCAGACATCTATGTACCTCTGTGCCAGCAGTTTACCAGGAACTGAAGCTTTCTTTGGACAAGGCACCAGACTCACAGTTGTATCTACGAGGCCTACAGCCAGGAAACAAAAGGCCACACGACAGAGGAGCCTGATTCCCATGGCTGCTTTGAAGCCCCCAAGATTGTATACCACTACAGCGC			T				TRB	TRBV28*01			TRBJ1-1*01						TGTGCCAGCAGTTTACCAGGAACTGAAGCTTTCTTT	CASSLPGTEAFF																					260												201																																																																		36	12															95
5d01816426fcb00006d60821	CCAGCCCTCAGAACCCAGGGACTCAGCTGTGTACTTCTGTGCCAGCAGTTTCCCGGGAACTGAAGCTTTCTTTGGACAAGGCACCAGACTCACAGTTGTACAGAGGGTCCAGGAGCCCATGGCAGAGTGAGAGCAGATGTGGAATATTCCAGACCAGGCCCTCTGTGAACATCCCCCAAGATGAACGACCACTATTAGAA			T				TRB	TRBV12-3*01	TRBD1*01		TRBJ1-1*01						TGTGCCAGCAGTTTCCCGGGAACTGAAGCTTTCTTT	CASSFPGTEAFF																					255				35								201																																																																		36	12															95
5d01816426fcb00006d60aac	GAGCAACATGAGCCCTGAAGACAGCAGCATATATCTCTGCAGCGTTGTGACGCCGGGGACTGAAGCTTTCTTTGGACAAGGCACCAGACTCACAGTTGTATTGCTGACGGTACCAGAACATCATGGTGACTTGGCTATCGACTTGACACTGGATCGTCAGGGAGGTTCCACGTTCCCCAAGAGTAATACCACTATATCCT			T				TRB	TRBV29-1*01	TRBD1*01		TRBJ1-1*01						TGCAGCGTTGTGACGCCGGGGACTGAAGCTTTCTTT	CSVVTPGTEAFF																					235				25								201																																																																		36	12															95
5d01816426fcb00006d61743	CACAGAGCAGGGGGACTCGGCCATGTATCTCTGTGCCAGCAGCTCGGGACTTCCGGGGACTGAAGCTTTCTTTGGACAAGGCACCAGACTCACAGTTGTATGGATCACACCTGAAAGTTACATTCTGTCCCCTCTTTGTGATCTTGTGTCTGGGGTCCTGGGAGACTCCAGTACCCCAAGATGTTGAACCACTAAACCAC			T				TRB	TRBV7-9*01	TRBD2*01		TRBJ1-1*01						TGTGCCAGCAGCTCGGGACTTCCGGGGACTGAAGCTTTCTTT	CASSSGLPGTEAFF																					220				42								203																																																																		42	14															95
5d01816426fcb00006d617b3	TGCTCCCTCCCAGACATCTGTGTACTTCTGTGCCAGCAGTTACTACAGGGACCCGGGGACTGAAGCTTTCTTTGGACAAGGCACCAGACTCACAGTTGTATGCTCATGGCAGATGCTGCATGACGGAGGGGTCTTCTGTATCTGTGCATTGATGAAAGGGGAGCAGGACTCTCCCCCAAGAGCCTTGACCACTAGAGCTA			T				TRB	TRBV6-5*01	TRBD1*01		TRBJ1-1*01						TGTGCCAGCAGTTACTACAGGGACCCGGGGACTGAAGCTTTCTTT	CASSYYRDPGTEAFF																					220				30								203																																																																		45	15															95
5d01816426fcb00006d6234d	GAGCACCTTGGAGCTGGGGGACTCGGCCCTTTATCTTTGCGCCAGCAGCGATCCCGGGACAGAAGCTTTCTTTGGACAAGGCACCAGACTCACAGTTGTAAGGAGACAAAGCAGCACCCAACAGAGCAGCCTGGAGCCCATGGCACAAAGGGGCAGGCAGCACTGTGTCTGTCCCCTAAGAACATCAACCACTATGTGAT			T				TRB	TRBV5-1*01	TRBD1*01		TRBJ1-1*01						TGCGCCAGCAGCGATCCCGGGACAGAAGCTTTCTTT	CASSDPGTEAFF																					245				35								189																																																																		36	12															95
5d01816426fcb00006d63710	GGACTCCGCCGTGTATCTCTGTGCCAGCAGCTTAGGTATTGGGGGCGGTATTCCCGGGACTGAAGCTTTCTTTGGACAAGGCACCAGACTCACAGTTGTACCCAGCAGAGGAGCCTGGTGCCCATGGCAGGGTCAGGCCAGGATGGGGGCTTTACCAGATCAGTGTCACTGTCCCCCAAGACATACAACCACTAATGTGG			T				TRB	TRBV7-8*01	TRBD2*01		TRBJ1-1*01						TGTGCCAGCAGCTTAGGTATTGGGGGCGGTATTCCCGGGACTGAAGCTTTCTTT	CASSLGIGGGIPGTEAFF																					175				37								201																																																																		54	18															95
5d01816426fcb00006d63872	CAGCCCCAACCAGACCTCTCTGTACTTCTGTGCCAGCAGCCTCGAGGGGGCGCCGGGGACTGAAGCTTTCTTTGGACAAGGCACCAGACTCACAGTTGTAGGCCTGCTCCTAGAAGGCAAAGGACCACATAGCCAAGGAGCTGGGGGCCCATGGCAGCATCAGGCAGGTGTCTCCCCAAGACGACCTACCACTACCGGAC			T				TRB	TRBV27*01	TRBD1*01		TRBJ1-1*01						TGTGCCAGCAGCCTCGAGGGGGCGCCGGGGACTGAAGCTTTCTTT	CASSLEGAPGTEAFF																					195				50								215																																																																		45	15															95
5d01816426fcb00006d6387b	GAACCCGACAGCTTTCTATCTCTGTGCCAGTAGTCCACCACTATCTTACTCCCCGGGCACTGAAGCTTTCTTTGGACAAGGCACCAGACTCACAGTTGTATGGTTGCTCATAGTGCAAAGGGGGCCTTCTTGGAGCTCCAAGCACTTGTTGGAAGAGAATGAGAAAAGAGAGCCCCCAAGATCTCATACCACTAGCGGAC			T				TRB	TRBV19*01	TRBD1*01		TRBJ1-1*01						TGTGCCAGTAGTCCACCACTATCTTACTCCCCGGGCACTGAAGCTTTCTTT	CASSPPLSYSPGTEAFF																					170				30								208																																																																		51	17															95
5d01816426fcb00006d63e23	CACACAGCAGGAGGACTCCGCCGTGTATCTCTGTGCCAGCGCCCCATCCCCTCCGGGCACTGAAGCTTTCTTTGGACAAGGCACCAGACTCACAGTTGTAACCCAGGACCACCCAGCAGAGGAGCCTGGTGCCCATGGCAGGGTCAGGCCAGGATGGGGGCTTTACCAGATCCCCCCAAGATTACGAACCACTACGTCCA			T				TRB	TRBV7-8*03	TRBD2*02		TRBJ1-1*01						TGTGCCAGCGCCCCATCCCCTCCGGGCACTGAAGCTTTCTTT	CASAPSPPGTEAFF																					203				30								206																																																																		42	14															95
5d01816426fcb00006d642e0	GTCGGCTGCTCCCTCCCAAACATCTGTGTACTTCTGTGCCAGCACCGAGGGGCCGGGCACTGAAGCTTTCTTTGGACAAGGCACCAGACTCACAGTTGTAGGGGTCTTCTGGGTCTGTGCATTGGTGAAAAGGGAACACGTCTTTCAAGGGCGTCATTCTGAGACCTCATTCCCCCCAAGATACAGAACCACTAACTCCA			T				TRB	TRBV6-2*01	TRBD2*01		TRBJ1-1*01						TGTGCCAGCACCGAGGGGCCGGGCACTGAAGCTTTCTTT	CASTEGPGTEAFF																					220				30								220																																																																		39	13															95
5d01816426fcb00006d6459f	CAGCACCAACCAGACATCTATGTACCTCTGTGCCAGCAGGAAGCAGGGGGCGCCCGGCACTGAAGCTTTCTTTGGACAAGGCACCAGACTCACAGTTGTAGAGACACTGTACCCCTCAGGAATATCTCCTTTTTCTTTCATTTTAACATCATATGAGAAATAGATCAGCCGTACCCCAAGAAAGTCTACCACTACTGTAC			T				TRB	TRBV28*01	TRBD1*01		TRBJ1-1*01						TGTGCCAGCAGGAAGCAGGGGGCGCCCGGCACTGAAGCTTTCTTT	CASRKQGAPGTEAFF																					195				60								220																																																																		45	15															95
5d01816426fcb00006d653bc	GGAGTCTGCCAGGCCCTCACATACCTCTCAGTGCCTCTGTGCCAGCAGTGGGCCCGGGACGGAAGCTTTCTTTGGACAAGGCACCAGACTCACAGTTGTAAGAAAATAAAAGCCCATGTAGCAGAGGAGCCTGATAGTCATGGCACAGTTGGGGCTAGAGAGGATGTCTCCCCCCCCAAGATTGCTCACCACTAGTCTAC			T				TRB	TRBV25-1*01	TRBD1*01		TRBJ1-1*01						TGTGCCAGCAGTGGGCCCGGGACGGAAGCTTTCTTT	CASSGPGTEAFF																					236				30								189																																																																		36	12															95
5d01816426fcb00006d659a7	ATCGGCCCAAAAGAACCCGACAGCTTTCTATCTCTGTGCCAGTAGTACCCCACCCGGGACTGAAGCTTTCTTTGGACAAGGCACCAGACTCACAGTTGTAAGAGGTGGGAGGTTCCTGGAGATAATCAAGACAGGCTTCCTAATTTTGCAGATGAGGAGACAGGACAGAGAGCCCCCAAGACGACTCACCACTACCATGT			T				TRB	TRBV19*01	TRBD1*01		TRBJ1-1*01						TGTGCCAGTAGTACCCCACCCGGGACTGAAGCTTTCTTT	CASSTPPGTEAFF																					235				30								203																																																																		39	13															95
5d01816426fcb00006d65e27	GAGCACCTTGGAGCTGGGGGACTCGGCCCTTTATCTTTGCGCCAGCAGGGGCCCGGGCACTGAAGCTTTCTTTGGACAAGGCACCAGACGCACAGTTGTACCAGGAGACAAAGCAGCACCCAACAGAGCAGCCTGGAGCCCATGGCACAAAGGGGCAGGCAGCACTGTGTCTCCCCCAAGACCTGATACCACTATTTATG			T				TRB	TRBV5-1*01	TRBD1*01		TRBJ1-1*01						TGCGCCAGCAGGGGCCCGGGCACTGAAGCTTTCTTT	CASRGPGTEAFF																					240				30								192																																																																		36	12															95
5d01816426fcb00006d66084	GGACTCCGCCGTGTATCTCTGTGCCAGCAGCTTAGGTATTGGGGGCGGTATTCCCGGGACTGAAGCTTTCTTTGGACAAGGCACCAGACTCACAGTTGTATGATCTGTCCCTAGGAAACCCAGGACCACCCAGCAGAGGAGCCTGGTGCCCATGGCAGGGTCAGGCCAGGATCCCCCAAGACGATTGACCAGTAGCCCCG			T				TRB	TRBV7-8*01	TRBD2*01		TRBJ1-1*01						TGTGCCAGCAGCTTAGGTATTGGGGGCGGTATTCCCGGGACTGAAGCTTTCTTT	CASSLGIGGGIPGTEAFF																					175				37								203																																																																		54	18															95
5d01816426fcb00006d66d20	TGCTCCCTCCCAGACATCTGTGTACTTCTGTGCCAGCAGTTACCCGGGGGCCCCGGGGACTGAAGCTTTCTTTGGACAAGGCACCAGACTCACAGTTGTACACAGGAGGCCGATGCTCATGGCAGATGCTGCATGACGGAGGGGTCTTCTGTATCTGTGCATTGATGAAAGGCCCCCAAGATGACTTACCACTAATCCCA			T				TRB	TRBV6-5*01	TRBD2*01		TRBJ1-1*01						TGTGCCAGCAGTTACCCGGGGGCCCCGGGGACTGAAGCTTTCTTT	CASSYPGAPGTEAFF																					216				40								201																																																																		45	15															95
5d01816426fcb00006d67f53	CACAGAGCGGGGGGACTCAGCCGTGTATCTCTGTGCCAGCAGCTTAGGTCCGCCGGGGACTGAAGCTTTCTTTGGACAAGGCACCAGACTCACAGTTGTACCCAGCAGAGGAGCCTGGTGCCCATGACAGAGTCAGGGCAGGATGGGAGCTTTACCAGATCAGGGTCACTGTCCCCCAAGAATATTGACCACTAACAAAA			T				TRB	TRBV7-3*01	TRBD1*01		TRBJ1-1*01						TGTGCCAGCAGCTTAGGTCCGCCGGGGACTGAAGCTTTCTTT	CASSLGPPGTEAFF																					230				25								201																																																																		42	14															95
5d01816426fcb00006d69521	GTCGGCTGCTCCCTCCCAGACATCTGTGTACTTCTGTGCCAGCAGTGTCACCCCGGGCACTGAAGCTTTCTTTGGACAAGGCACCAGACTCACAGTTGTACTTCTCCTTGGTCAGTGATACCAGCACCAACTGAGTAATGAATCAGCCTCAGCCCCATGCCTGGGTCTTGTCGCCCCAAGAAGTCTTACCACTATAGAAT			T				TRB	TRBV6-1*01	TRBD1*01		TRBJ1-1*01						TGTGCCAGCAGTGTCACCCCGGGCACTGAAGCTTTCTTT	CASSVTPGTEAFF																					235				30								206																																																																		39	13															95
5d01816426fcb00006d6a3b3	GAGCAACATGAGCCCTGAAGACAGCAGCATATATCTCTGCAGCGTTGAAGGGCCGGGCACTGAAGCTTTCTTTGGACAAGGCACCAGACTCACAGTTGTAGACAGCACTGAACACAGAGCCTAGTCCCAGGAGAAGGAGCAGAAGACTCAGCATCTTCAAGTGATGGCCTCTCCCCTGAGAAAAGCGACCACTACAGTCT			T				TRB	TRBV29-1*01	TRBD1*01		TRBJ1-1*01						TGCAGCGTTGAAGGGCCGGGCACTGAAGCTTTCTTT	CSVEGPGTEAFF																					250				25								220																																																																		36	12															95
5d01816426fcb00006d6ab87	CAACATGAGCCCTGAAGACAGCAGCATATATCTCTGCAGCGTCAGGGGGCCTCCGGGCACTGAAGCTTTCTTTGGACAAGGCACCAGACTCACAGTTGTAAGAGCCTAGTCCCAGGAGAAGGAGCAGAAGACTCAGCATCTTCAAGTGATGGCCTCTCCCCTGAGAAAAAAACCCCCAAGATGTGCTACCACTACGGTAT			T				TRB	TRBV29-1*01	TRBD1*01		TRBJ1-1*01						TGCAGCGTCAGGGGGCCTCCGGGCACTGAAGCTTTCTTT	CSVRGPPGTEAFF																					210				40								208																																																																		39	13															95
5d01816426fcb00006d6b96d	GCTGGGGGACTCGGCCCTGTATCTCTGTGCCAGCAGCTCGACGGGGGGGACCCCTGGGACTGAAGCTTTCTTTGGACAAGGCACCAGACTCACAGTTGTACCAGGAGACAAAGCAGCACCCAGCAGAGGAGCCCAGGGCCCATGGCACAGTGGGGCAGGCAGCACTGCACCTCCCCCAAGATTGAATACCACTAGTCTTT			T				TRB	TRBV5-5*01	TRBD2*01		TRBJ1-1*01						TGTGCCAGCAGCTCGACGGGGGGGACCCCTGGGACTGAAGCTTTCTTT	CASSSTGGTPGTEAFF																					190				51								201																																																																		48	16															95
5d01816426fcb00006d6e409	GGCCCAAAAGAACCCGACAGCTTTCTATCTCTGTGCCAGTAGTACCCAGGGTCCTGGGACTGAAGCTTTCTTTGGACAAGGCACCAGACTCACAGTTGTACTCATAGTGCAAAGGGGGCCTTCTTGGAGCTCCAAGCACTTGTTGGAAGAGAATGAGAAAAGAGACTTGGCTCCCCCAAGAAATGTGACCACTATGCCGA			T				TRB	TRBV19*01	TRBD1*01		TRBJ1-1*01						TGTGCCAGTAGTACCCAGGGTCCTGGGACTGAAGCTTTCTTT	CASSTQGPGTEAFF																					220				26								201																																																																		42	14															95
5d01816426fcb00006d6f56d	AGAGCAGGGGGACTCGGCCATGTATCTCTGTGCCAGCAGCTTAGGATCGGCGCCTGGGACTGAAGCTTTCTTTGGACAAGGCACCAGACTCACAGTTGTAAGTTACATTCTGTCCCCTCTTTGTGATCTTGTGTCTGGGGTCCTGGGAGACTCCAGTATCTGCGTGATCTGTCCCCCAAGAACGATAACCACTAATTCCT			T				TRB	TRBV7-9*01	TRBD1*01		TRBJ1-1*01						TGTGCCAGCAGCTTAGGATCGGCGCCTGGGACTGAAGCTTTCTTT	CASSLGSAPGTEAFF																					220				30								203																																																																		45	15															95
5d01816426fcb00006d6f978	AGAGCAGGGGGACTCGGCCATGTATCTCTGTGCCAGCAGCTTAGGATCGGCGCCTGGGACTGAAGCTTTCTTTGGACAAGGCACCAGACTCACAGTTGTATCCAGCAGAGGAGGCTGGTGCCCATGGCAGGGTCAGGGCAGGATGGGAGCTTTACCAGATCAGGGTCACTGTCCCCCAAGATTTAATACCACTACCGGAC			T				TRB	TRBV7-9*01	TRBD1*01		TRBJ1-1*01						TGTGCCAGCAGCTTAGGATCGGCGCCTGGGACTGAAGCTTTCTTT	CASSLGSAPGTEAFF																					220				30								201																																																																		45	15															95
5d01816426fcb00006d703eb	GGCTGCTCCCTCCCAGACATCTGTGTACTTCTGTGCCAGCACCTCCGGGACACCGGGGACTGAAGCTTTCTTTGGACAAGGCACCAGACTCACAGTTGTATGATGAAAGGGGAGCAGGACTCTCCCCCCAAGAACTTCACCACTAAAAACGGTACTCTGCGTTGATACCACTGCCCCAAGATTACTAACCACTACAGTGC			T				TRB	TRBV6-5*01	TRBD2*01		TRBJ1-1*01						TGTGCCAGCACCTCCGGGACACCGGGGACTGAAGCTTTCTTT	CASTSGTPGTEAFF																					205				44								203																																																																		42	14															95
5d01816426fcb00006d7143a	GGACTCCGCCGTGTATCTCTGTGCCAGCAGCTTAGGTATTGGGGGCGGTATTCCCGGGACTGAAGCTTTCTTTGGACAAGGCACCAGACTCGCAGTTGTAACCCAGGACCACCCAGCAGAGGAGCCTGGTGCCCATGGCAGGGTCAGGCCAGGATGGGGGCTTTACCAGATCCCCCCAAGAGCTCTTACCACTATTAATG			T				TRB	TRBV7-8*01	TRBD2*01		TRBJ1-1*01						TGTGCCAGCAGCTTAGGTATTGGGGGCGGTATTCCCGGGACTGAAGCTTTCTTT	CASSLGIGGGIPGTEAFF																					175				37								187																																																																		54	18															95
5d01816426fcb00006d729f1	AGAGCAGGGGGACTCGGCCATGTATCTCTGTGCCAGCAGCCCACGGACAGGGCCGGGCACTGAAGCTTTCTTTGGACAAGGCACCAGACTCACAGTTGTATCCAGCAGAGGAGGCTGGTGCCCATGGCAGGGTCAGGGCAGGATGGGAGCTTTACCAGATCAGGGTCACTGTCCCCCAAGATGAGATACCACTACTCACA			T				TRB	TRBV7-9*01	TRBD1*01		TRBJ1-1*01						TGTGCCAGCAGCCCACGGACAGGGCCGGGCACTGAAGCTTTCTTT	CASSPRTGPGTEAFF																					200				40								206																																																																		45	15															95
5d01816426fcb00006d72c34	AGTGCGAGGAGATTCGGCAGCTTATTTCTGTGCCAGCTCACCACGTCACACCCCGGGGACTGAAGCTTTCTTTGGACAAGGCACCAGACTCACAGTTGTATCTGGTGTCCATAGCAGAGTTGGCCATGGAGGGAGCCCACAGGCAGGGCAAAGGCACTTGCTGCAGCACGTCCCCCCAAGACGCTACACCACTAGGTCTG			T				TRB	TRBV18*01	TRBD1*01		TRBJ1-1*01						TGTGCCAGCTCACCACGTCACACCCCGGGGACTGAAGCTTTCTTT	CASSPRHTPGTEAFF																					220				30								201																																																																		45	15															95
5d01818126fcb00006d731da	CCAGCGCACAGAGCAGGGGGACTCGGCCATGTATCTCTGTGCCAGCAGCTACCCCGGCACTGAAGCTTTCTTTGGACAAGGCACCAGACTCACAGTTGTATCCAGCAGAGGAGGCTGGTGCCCATGGCAGGGTCAGGGCAGGATGGGAGCTTTACCAGATCAGGGTCACTGTCCCCCAAGAGACTTCACCACTAAAGATA			T				TRB	TRBV7-9*01	TRBD1*01		TRBJ1-1*01						TGTGCCAGCAGCTACCCCGGCACTGAAGCTTTCTTT	CASSYPGTEAFF																					250				25								206																																																																		36	12															95
5d01818126fcb00006d74173	CTTGGAGCTGGGGGACTCGGCCCTTTATCTTTGCGCCAGCAGCTACAGGGGGCCCGGCACTGAAGCTTTCTTTGGACAAGGCACCAGACTCACAGTTGTACAGGAGACAAAGCAGCACCCAACAGAGCAGCCTGGAGCCCATGGCACAAAGGGGCAGGCAGCACTGTGTCTGTCCCCAAGAAGCTGGACCACTAGTATGC			T				TRB	TRBV5-1*01	TRBD1*01		TRBJ1-1*01						TGCGCCAGCAGCTACAGGGGGCCCGGCACTGAAGCTTTCTTT	CASSYRGPGTEAFF																					220				45								206																																																																		42	14															95
5d01818126fcb00006d74e9a	GGCCCAAAAGAACCCGACAGCTTTCTATCTCTGTGCCAGTAGATTTCCGGGCCCGGGGACTGAAGCTTTCTTTGGACAAGGCACCAGACTCACAGTTGTAGGAGGTTCCTGGAGATAATCAAGACGGGCTTCCTAATTTTGCAGATGAGGAGACAGGACAGAGAGCAGAGTCCCCCCAAGAGTGCTAACCACTATTTAGT			T				TRB	TRBV19*01	TRBD1*01		TRBJ1-1*01						TGTGCCAGTAGATTTCCGGGCCCGGGGACTGAAGCTTTCTTT	CASRFPGPGTEAFF																					210				32								215																																																																		42	14															95
5d01818126fcb00006d756eb	GGACTCCGCCGTGTATCTCTGTGCCAGCAGCTTAGGTATTGGGGGCGGTATTCCCGGGACTGAAGCTTTCTTTGGACAAGGCACCAGACTCACAGTTGTAGCAGAGGAGCCTGGTGCCCATGGCAGGGTCAGGCCAGGATGGGGGCTTTACCAGATCAGTGTCACTGTGAACCCCCCAAGAGCTCTCACCACTATAGCTC			T				TRB	TRBV7-8*01	TRBD2*01		TRBJ1-1*01						TGTGCCAGCAGCTTAGGTATTGGGGGCGGTATTCCCGGGACTGAAGCTTTCTTT	CASSLGIGGGIPGTEAFF																					175				37								215																																																																		54	18															95
5d01818126fcb00006d75a91	CTCAGAACCCAGGGACTCAGCTGTGTACTTCTGTGCCAGCAGTCCGACCGGACCGGGGACTGAAGCTTTCTTTGGACAAGGCACCAGACTCACAGTTGTACCGAAGGTCCAGGAGTCCATGGCAGAGTGAGAGCAGATGTGGAATATTCTAGACCAGGCCCTCTGTGAGCATCCCCCAAGATGTATGACCACTACTTTAG			T				TRB	TRBV12-3*01	TRBD1*01		TRBJ1-1*01						TGTGCCAGCAGTCCGACCGGACCGGGGACTGAAGCTTTCTTT	CASSPTGPGTEAFF																					215				31								201																																																																		42	14															95
5d01818126fcb00006d76b6d	CAGTGCCCATCCTGAAGACAGCAGCTTCTACATCTGCAGTGCTTACAGGGGGCCTGGGACTGAAGCTTTCTTTGGACAAGGCACCAGACTCACAGTTGTACAGCAGAAGCAGCAGCATCTTCCGTGATGGCCTCACACCACCTTCTCTGGGGAGAGTTGTGACCACTGCCTCCCCCCAAGAACAGAAACCACTACACGAC			T				TRB	TRBV20-1*05	TRBD1*01		TRBJ1-1*01						TGCAGTGCTTACAGGGGGCCTGGGACTGAAGCTTTCTTT	CSAYRGPGTEAFF																					215				45								201																																																																		39	13															95
5d01818126fcb00006d76c7c	GGGGGACTCAGCCGCGTATCTCCGTGCCAGCACCACTACTTCCCCCCTCACCCCGGGCACTGAAGCTTTCTTTGGACAAGGCACCAGACTCACAGTTGTATGATCTGCCCCCAGGAGGCACAGGGCTGCCCAGCAGAGGAGCCTGGTGCCCATGACAGAGTCAGGGCAGGATCCCCCAAGACCTCATACCACTAAACCTA			T				TRB	TRBV7-3*03	TRBD1*01		TRBJ1-1*01						CGTGCCAGCACCACTACTTCCCCCCTCACCCCGGGCACTGAAGCTTTCTTT	RASTTTSPLTPGTEAFF																					160				30								208																																																																		51	17															95
5d01818126fcb00006d78099	AGAGCAGGGGGACTCGGCCATGTATCTCTGTGCCAGCAGCCCACGGACAGGGCCGGGCACTGAAGCTTTCTTTGGACAAGGCACCAGACTCACAGTTGTATCCAGCAGAGGAGGCTGGTGCCCATGGCAGGGTCAGGGCAGGATGGGAGCTTTACCAGATCAGGGTCACTGTCCCCCAAGATGTACAACCACTAACTGCC			T				TRB	TRBV7-9*01	TRBD1*01		TRBJ1-1*01						TGTGCCAGCAGCCCACGGACAGGGCCGGGCACTGAAGCTTTCTTT	CASSPRTGPGTEAFF																					200				40								206																																																																		45	15															95
5d01818126fcb00006d78fd8	GGACTCGGCCGTGTATCTCTGTGCCAGCAGCTTAGGTATTGGGGGCGGTATTCCCGGGACTGAAGCTTTCTTTGGACAAGGCACCAGACTCACAGTTGTAACCCAGCAGAGGAGCCTGGTGCCCATGGCAGGGTCAGGCCAGGATGGGGGCTTTACCAGATCAGTGTCACTGTCCCCAAGAGTCGGAACCACTAATGATG			T				TRB	TRBV7-2*04	TRBD2*01		TRBJ1-1*01						TGTGCCAGCAGCTTAGGTATTGGGGGCGGTATTCCCGGGACTGAAGCTTTCTTT	CASSLGIGGGIPGTEAFF																					176				37								201																																																																		54	18															95
5d01818126fcb00006d7a072	GGACTCCGCCGTGTATCTCTGTGCCAGCAGCTTAGGTATTGGGGGCGGTATTCCCGGGACTGAAGCTTTCTTTGGACAAGGCACCAGACTCACAGTTGTACCAGGACCACCCAGCAGAGGAGCCTGGTGCCCATGGCAGGGTCAGGCCAGGATGGGGGCTTTACCAGATCAGTCCCCCAAGACTTCCAACACTATTCCCG			T				TRB	TRBV7-8*01	TRBD2*01		TRBJ1-1*01						TGTGCCAGCAGCTTAGGTATTGGGGGCGGTATTCCCGGGACTGAAGCTTTCTTT	CASSLGIGGGIPGTEAFF																					175				37								201																																																																		54	18															95
5d01818126fcb00006d7a12b	ACAGCAGGAGGACTCGGCTGTGTATCTCTGTGCCAGCAGCTTAAACGGGGGGCCGGGCACTGAAGCTTTCTTTGGACAAGGCACCAGACTCACAGTTGTACACCCAGAAGAGGAGCCTGGTGCCCATGGCAGGGTCAGGGCAGGATGGGAGCTTTACCAGATCAGGATCACTCCCCCAAGAGATTCCACCACTATTCTAA			T				TRB	TRBV7-2*01	TRBD2*01		TRBJ1-1*01						TGTGCCAGCAGCTTAAACGGGGGGCCGGGCACTGAAGCTTTCTTT	CASSLNGGPGTEAFF																					201				40								206																																																																		45	15															95
5d01818126fcb00006d7a346	CTCCTCCCAGACATCTGTATATTTCTGCGCCAGCAGTGAGACGGGGACAGGGCCGGGCACTGAAGCTTTCTTTGGACAAGGCACCAGACTCACAGTTGTAACAGCAGACAAAGGGCCACATAGAAGAAGAGCCTCGTGCCCATTTCAGCTCCAGGGCAGGATCTTGTGTCTCCCCCCAAGAGGCGATACCACTAGTTGTC			T				TRB	TRBV10-1*01	TRBD1*01		TRBJ1-1*01						TGCGCCAGCAGTGAGACGGGGACAGGGCCGGGCACTGAAGCTTTCTTT	CASSETGTGPGTEAFF																					201				45								206																																																																		48	16															95
5d01818126fcb00006d7b77d	GGACTCCGCCGTGTATCTCTGTGCCAGCAGCTTAGGTATTGGGGGCGGTATTCCCGGGACTGAAGCTTTCTTTGGACAAGGCACCAGACTCACAGTTGTATACATCCTGTCCTCTCTTTGCGACTTTGTACCTAGGGGACTGGGAGACTCCAGCACCTGTGTGATCTGTCCCTCCCCAAGATGCTGCACCACTAAAGGTC			T				TRB	TRBV7-8*01	TRBD2*01		TRBJ1-1*01						TGTGCCAGCAGCTTAGGTATTGGGGGCGGTATTCCCGGGACTGAAGCTTTCTTT	CASSLGIGGGIPGTEAFF																					175				37								201																																																																		54	18															95
5d01818126fcb00006d7d51b	GATCCAGCAGGTAGTGCGAGGAGATTCGGCAGCTTATTTCTGTGCCAGCTCACCGGGTACTGAAGCTTTCTTTGGACAAGGCACCAGACTCACAGTTGTAAGCACGTCGGGGAACCAGACCTCACAGCTGCCTCCTACAAGATGCATCTTCCTGTGAGGTCACCATTTCCAGTCCCCAAGATATGCAACCACTATCGATG			T				TRB	TRBV18*01			TRBJ1-1*01						TGTGCCAGCTCACCGGGTACTGAAGCTTTCTTT	CASSPGTEAFF																					270												203																																																																		33	11															95
5d01818126fcb00006d7e0fb	AGAACCCAGGGACTCAGCTGTGTACTTCTGTGCCAGCAGTTTAGCGGCCCACCCCGGCACTGAAGCTTTCTTTGGACAAGGCACCAGACTCACAGTTGTAGCAGAAGGTCCAGGAGTCCATGGCAGAGTGAGAGCAGATGTGGAATATTCTAGACCAGGCCCTCTGTGAGCATCCCCAAGATTGATTACCACTAGGACCT			T				TRB	TRBV12-3*01	TRBD2*01		TRBJ1-1*01						TGTGCCAGCAGTTTAGCGGCCCACCCCGGCACTGAAGCTTTCTTT	CASSLAAHPGTEAFF																					230				33								220																																																																		45	15															95
5d01818126fcb00006d7e696	TGCCCATCCTGAAGACAGCAGCTTCTACATCTGCAGTGCTAGAATTGGGGGGCCTGGCACTGAAGCTTTCTTTGGACAAGGCACCAGACTCACAGTTGTAACCAAGCCCGGAGCCTGGCCCCAGAAGCAGCAGAAGCAGCAGCATCTTCCGTGATGGCCTCACACCACCTTCTCTCCCCCAAGAGCCTACACCAATTGCC			T				TRB	TRBV20-1*01	TRBD2*01		TRBJ1-1*01						TGCAGTGCTAGAATTGGGGGGCCTGGCACTGAAGCTTTCTTT	CSARIGGPGTEAFF																					215				40								206																																																																		42	14															95
5d01818126fcb00006d7e784	CCAGCCCTCAGAACCCAGGGACTCAGCTGTGTACTTCTGTGCCAGCAGTTTCCCAGGCACTGAAGCTTTCTTTGGACAAGGCACCAGACTCACAGTTGTAAGGGTCCAGGAGCCCATGGCAGAGTGAGAGCAGATGTGGAATATTCCAGACCAGGCCCTCTGTGAACATGAGCCCCCAAGAGTTCAGACCACTAGCTCAA			T				TRB	TRBV12-3*01			TRBJ1-1*01						TGTGCCAGCAGTTTCCCAGGCACTGAAGCTTTCTTT	CASSFPGTEAFF																					255												208																																																																		36	12															95
5d01818126fcb00006d7eaa3	GGACTCCGCCGTGTATCTCTGTGCCAGCAGCTTAGGTATTGGGGGCGGTATTCCCGGGACTGAAGCTTTCTTTGGACAAGGCACCAGACTCACAGTTGTACAGGATGGGGGCTTTACCAGATCCCCCCAAGACTTCAGACCACTACCCTCCGTACTCTGCGTTGATACCACTGCCCCAAGATCTAAAACCACTACGTCCA			T				TRB	TRBV7-8*01	TRBD2*01		TRBJ1-1*01						TGTGCCAGCAGCTTAGGTATTGGGGGCGGTATTCCCGGGACTGAAGCTTTCTTT	CASSLGIGGGIPGTEAFF																					175				37								201																																																																		54	18															95
5d01818126fcb00006d7ec3d	AGCTACCCGCTCCCAGACATCTGTGTATTTCTGCGCCAGCAGGGTGGAGGGGCCGGGGACTGAAGCTTTCTTTGGACAAGGCACCAGACTCACAGTTGTACACATCAAGGTCACCTGCCTTCCTGTCTCTGTGATCTTGTATCTTGGGCTCTGGGTGATTCCAGCATCCCTGTGCCCAAGACATTGCACCCCTACAGGAA			T				TRB	TRBV10-2*01	TRBD2*01		TRBJ1-1*01						TGCGCCAGCAGGGTGGAGGGGCCGGGGACTGAAGCTTTCTTT	CASRVEGPGTEAFF																					210				31								201																																																																		42	14															95
5d01818126fcb00006d7fcc5	GACGAGGGCCCATCCTGAAGACAGCAGCTTCTACATCTGCAGTGCTAGGGCCCCCGGGACTGAAGCTTTCTTTGGACAAGGCACCAGACTCACAGTTGTACCCCAGAAGCAGCAGAAGCAGCAGCATCTTCCGTGATGGCCTCACACCACCTTCTCTGGGGAGAGTTGTGACCCCCCCAAGATTAGCGACCACTATGCCC			T				TRB	TRBV20-1*05	TRBD2*01		TRBJ1-1*01						TGCAGTGCTAGGGCCCCCGGGACTGAAGCTTTCTTT	CSARAPGTEAFF																					212				35								201																																																																		36	12															95
5d01818126fcb00006d80a9b	CTTGGAGCTGGGGGACTCGGCCCTTTATCTTTGCGCCAGCTACCCAAAGGGGCCCGGGACTGAAGCTTTCTTTGGACAAGGCACCAGACTCACAGTTGTAGCCTGGAGCCCATGGCGCAAAGGGGCAGGCAGCACTGTGTCTGTGCTCAGGGCTTGGTCCTCCTGGGAAAGACCCCCAAGATCCTATACCACTACGAACC			T				TRB	TRBV5-1*01	TRBD2*01		TRBJ1-1*01						TGCGCCAGCTACCCAAAGGGGCCCGGGACTGAAGCTTTCTTT	CASYPKGPGTEAFF																					200				35								215																																																																		42	14															95
5d01818126fcb00006d80cfa	TTCCCTGGAGCTTGGTGACTCTGCTGTGTATTTCTGTGCCAGCAGCCAAGGCCCGGGCACTGAAGCTTTCTTTGGACAAGGCACCAGACTCACAGTTGTAGGAGCCTGCAGCCCATGGCAGAGTCCCCCAAGTACCCCACCACTACGTTCAGTACTCTGCGTTGATACCACTGCCCCAAGAAGATCAACCACTAAGTTGC			T				TRB	TRBV3-1*01	TRBD1*01		TRBJ1-1*01						TGTGCCAGCAGCCAAGGCCCGGGCACTGAAGCTTTCTTT	CASSQGPGTEAFF																					250				30								220																																																																		39	13															95
5d01818126fcb00006d81983	CTTGTTGCTGGGGGACTCGGCCCTCTATCTCTGTGCCAGCAGCTCAGGGGGTCCGGGGACTGAAGCTTTCTTTGGACAAGGCACCAGACTCACAGTTGTACCAGGAGACAAAGCAGTGCCCAGCAGAGGAGCCCGGGGCCCATGGCACAGAGGGACAGGAAGCACTGCATCTCCCCCAAGAGAGCTGACCACTAATTAGC			T				TRB	TRBV5-6*01	TRBD1*01		TRBJ1-1*01						TGTGCCAGCAGCTCAGGGGGTCCGGGGACTGAAGCTTTCTTT	CASSSGGPGTEAFF																					220				35								201																																																																		42	14															95
5d01818126fcb00006d819a1	CTTGGAGCTGGGGGACTCGGCCCTTTATCTTTGCGCCAGCAGCTTCGGGGGCCCGGGCACTGAAGCTTTCTTTGGACAAGGCACCAGACTCACAGTTGTAAGCCTGGAGCCCATGGCACAAAGGGGCAGGCAGCACTGTGTCTGTGCTCAGGGCTTGGTCCTCCTGGGAAAGCCCCCAAGACTTTGCACCACTAATTCAA			T				TRB	TRBV5-1*01	TRBD2*01		TRBJ1-1*01						TGCGCCAGCAGCTTCGGGGGCCCGGGCACTGAAGCTTTCTTT	CASSFGGPGTEAFF																					225				40								208																																																																		42	14															95
5d01818126fcb00006d81c9e	GGAGTCGCCCAGCCCCAACCAGACCTCTCTGTACTTCTGTGCCAGCAACGACCCCGGGACTGAAGCTTTCTTTGGACAAGGCACCAGACTCACAGTTGTACCAAGGAGCTGGGGGCCCATGGCAGCATCAGGCAGGTGTCTGCCAGTTCTGGGGGCTCCAGGTGGTTTCTGTCCCCCAAGAACGCCTACCACTAAGTTTC			T				TRB	TRBV27*01	TRBD1*01		TRBJ1-1*01						TGTGCCAGCAACGACCCCGGGACTGAAGCTTTCTTT	CASNDPGTEAFF																					235				30								201																																																																		36	12															95
5d01818126fcb00006d820ec	CTTGTTGCTAGGGGACTCGGCCCTCTATCTCTGTGCCAGCAGCTGACGGGGGCCGGGCACTGAAGCTTTCTTTGGACAAGGCACCAGACTCACAGTTGTAGAACTGGTGACCTGAGAATTGATCAGGGAAGTTTCCTCTTCCTCTCTCTTCTTTCTCATAATACTGAAAGATCCCCCAAGATTAGTTACCACTATGTATC			T				TRB	TRBV5-7*01	TRBD2*01		TRBJ1-1*01						TGTGCCAGCAGCTGACGGGGGCCGGGCACTGAAGCTTTCTTT	CASS*RGPGTEAFF																					220				35								220																																																																		42	14															95
5d01818126fcb00006d8278a	GACCAGTGCCCATCCTGAAGACAGCAGCTTCTACATCTGCAGTGCTATCGACCCAGGTACTGAAGCTTTCTTTGGACAAGGCACCAGACTCACAGTTGTAACCAAGCCCGGAGCCTGGCCCCAGAAGCAGCAGAAGCAGCAGCATCTTCCGTGATGGCCTCACACCACCTTCTCTGGGGAGAGTTGTGACCACTGCCTCT			T				TRB	TRBV20-1*05			TRBJ1-1*01						TGCAGTGCTATCGACCCAGGTACTGAAGCTTTCTTT	CSAIDPGTEAFF																					235												201																																																																		36	12															95
5d01818126fcb00006d82bbd	GCCTGCAGAGCTTGGGGACTCGGCCGTGTATCTCTGTGCCAGCAGCTTAGATCCCGGGACTGAAGCTTTCTTTGGACAAGGCACCAGACTCACAGTTGTAGAGCCTGGTACCCATGGCAGGGTCAGGGCAGGATGGAAGCTTTGCCAGATCAGGGTCACTGTGAGCAGGAGCCCCCCAAGACATACAACCACTACATAAG			T				TRB	TRBV11-3*01	TRBD1*01		TRBJ1-1*01						TGTGCCAGCAGCTTAGATCCCGGGACTGAAGCTTTCTTT	CASSLDPGTEAFF																					265				25								215																																																																		39	13															95
5d01818126fcb00006d83fcc	GGCTGCTCCCTCCCAGACATCTGTGTACTTCTGTGCCAGCACCTCCGGGACACCGGGGACTGAAGCTTTCTTTGGACAAGGCACCAGACTCACAGTTGTAGCACAGCACAGGAGGCCGATGCTCATGGCAGATGCTGCATGACGGAGGGGTCTTCTGTATCTGTGCATTGATCCCCCAAGATGCACGACCACTAAATCTG			T				TRB	TRBV6-5*01	TRBD2*01		TRBJ1-1*01						TGTGCCAGCACCTCCGGGACACCGGGGACTGAAGCTTTCTTT	CASTSGTPGTEAFF																					205				44								215																																																																		42	14															95
5d01818126fcb00006d843b6	CCAGCCTGCAAAGCTTGAGGACTCGGCCGTGTATCTCTGTGCCAGCACCCTGCCGGGCACTGAAGCTTTCTTTGGACAAGGCACCAGACTCACAGTTGTAGGGTCACTGTGAGCAAAAGCAGAGCCCCCAAGAATGATAACCACTATCTGATGTATCTGCGTTGATACCACTGCCCCAAGACCACTAACCACTAATGCTG			T				TRB	TRBV11-2*01	TRBD1*01		TRBJ1-1*01						TGTGCCAGCACCCTGCCGGGCACTGAAGCTTTCTTT	CASTLPGTEAFF																					235				26								220																																																																		36	12															95
5d01818126fcb00006d847c8	CCAGCCCTCAGAACCCAGGGACTCAGCTGTGTACTTCTGTGCCAGCAGTTCCCCCGGGACTGAAGCTTTCTTTGGACAAGGCACCAGACTCACAGTTGGACAGAGGGTCCAGGAGCCCATGGCAGAGTGAGAGCAGATGTGGAATATTCCAGACCAGGCCCTCTGTGAACATCCCCCAAGATGTTCTACCACTAAATCAG			T				TRB	TRBV12-3*01	TRBD1*01		TRBJ1-1*01						TGTGCCAGCAGTTCCCCCGGGACTGAAGCTTTCTTT	CASSSPGTEAFF																					250				30								187																																																																		36	12															95
5d01818126fcb00006d8508d	GGCTGCTCCCTCCCAAACATCTGTGTACTTCTGTGCCAGCAGCCTGGGACCTCCGGGCACTGAAGCTTTCTTTGGACAAGGCACCAGACTCACAGTTGTAAGGGGTCTTCTGGGTCTGTGCATTGGTGAAAAGGGAACACGTCTTTCAAGGGCGTCATTCTGAGACCTCATTCCCCCAAGAACGTTAACCACTAATCCCC			T				TRB	TRBV6-2*01	TRBD2*02		TRBJ1-1*01						TGTGCCAGCAGCCTGGGACCTCCGGGCACTGAAGCTTTCTTT	CASSLGPPGTEAFF																					210				31								208																																																																		42	14															95
5d01818126fcb00006d85164	CAGCCCCAACCAGACCTCTCTGTACTTCTGTGCCAGCAGCCTCGAGGGGGCGCCGGGGACTGAAGCTTTCTTTGGACAAGGCACCAGACTCACAGTTGTACCAAGGAGCTGGGGGCCCATGGCAGCATCAGGCAGGTGTCTGCCAGTTCTGGGGGCTCCAGGTGGTTTCTGTCCCCCAAGAGTTTTTACCACTAAGTGTA			T				TRB	TRBV27*01	TRBD1*01		TRBJ1-1*01						TGTGCCAGCAGCCTCGAGGGGGCGCCGGGGACTGAAGCTTTCTTT	CASSLEGAPGTEAFF																					195				50								201																																																																		45	15															95
5d01818126fcb00006d85520	GGCTGCTCCCTCCCAGACATCTGTGTACTTCTGTGCCAGCAGTTACTTACAGCCGGGCACTGAAGCTTTCTTTGGACAAGGCACCAGACTCACAGTTGTAATACCAGTACATGTAGTTATGGTTCATATCCTGGGCACACTGCAGTGTCATGCTCTGTCCTATCTTCAGGATGCCCCAAGACATTCCACCACTACCTTGA			T				TRB	TRBV6-5*01	TRBD1*01		TRBJ1-1*01						TGTGCCAGCAGTTACTTACAGCCGGGCACTGAAGCTTTCTTT	CASSYLQPGTEAFF																					235				25								206																																																																		42	14															95
5d01818126fcb00006d85c6e	CTTGGAGCTGGGGGACTCGGCCCTTTATCTTTGCGCCAGCAGCTTGGACAGCCCAGGCACTGAAGCTTTCTTTGGACAAGGCACCAGACTCACAGTTGTAGACAAAGCAGCACCCAACAGAGCAGCCTGGAGCCCATGGCACAAAGGGGCAGGCAGCACTGTGTCTGTGCTCCCCCCAAGATATATTACCACTAGGCTGG			T				TRB	TRBV5-1*01			TRBJ1-1*01						TGCGCCAGCAGCTTGGACAGCCCAGGCACTGAAGCTTTCTTT	CASSLDSPGTEAFF																					236												220																																																																		42	14															95
5d01818126fcb00006d87f52	TGCAGAGCAGGGGGACTCGGCCGTGTATGTCTGTGCAAGTCGCTTTACGGGCCCAGGCACTGAAGCTTTCTTTGGACAAGGCACCAGACTCACAGTTGTAATAATAGATCAGCTCCGGAAGTAACTCAGCAATTCCAGTCCCTGCACGAAGGTATCTCTGTACCAGAAAAGGCCCCCAAGAATTTATACCACTCCTCTAT			T				TRB	TRBV12-2*01	TRBD2*01		TRBJ1-1*01						TGTGCAAGTCGCTTTACGGGCCCAGGCACTGAAGCTTTCTTT	CASRFTGPGTEAFF																					225				30								206																																																																		42	14															95
5d01818126fcb00006d8872f	AGAGTCTGCCATCCCCAACCAGACAGCTCTTTACTTCTGTGCCACCAGTGACCCAGGGACTGAAGCTTTCTTTGGACAAGGCACCAGACTCACAGTTGTAGATAAAAGGCCCCACAGAAGAAGAGCAGGGAGGCCATGGCATGAAGAGGCAGGATGGAGGTGTTTCCAGCTCTCCCCCAAATATGAGACCACTATGCCGT			T				TRB	TRBV24-1*01	TRBD1*01		TRBJ1-1*01						TGTGCCACCAGTGACCCAGGGACTGAAGCTTTCTTT	CATSDPGTEAFF																					255				25								215																																																																		36	12															95
5d01818126fcb00006d88827	GCCCAGCCCCAACCAGACCTCTCTGTACTTCTGTGCCAGCAGTTCACAGGTGCCGGGCACTGAAGCGTTCTTTGGACAAGGCACCAGACTCACAGTTGTAGGCCAAGGAGCTGGGGGCCCATGGCAGCATCAGGCAGGTGTCTGCCAGTTCTGGGGGCTCCAGGTGGTTTCTCCCCCAAGATATTAAACCACTAGTTTGA			T				TRB	TRBV27*01	TRBD1*01		TRBJ1-1*01						TGTGCCAGCAGTTCACAGGTGCCGGGCACTGAAGCGTTCTTT	CASSSQVPGTEAFF																					220				26								206																																																																		42	14															95
5d01818126fcb00006d88a13	CACCTTGGAGCTGGGGGACTCGGCCCTTTATCTTTGCGCCAGCAGCTTGGCCCCGGGCACTGAAGCTTTCTTTGGACAAGGCACCAGACTCACAGTTGTAGACAAAGCAGCACCCAACAGAGCAGCCTGGAGCCCATGGCACAAAGGGGCAGGCAGCACTGTGTCTGTGCTCCCCCCAAGAAAACAAACCACTAGAGCCG			T				TRB	TRBV5-1*01	TRBD1*01		TRBJ1-1*01						TGCGCCAGCAGCTTGGCCCCGGGCACTGAAGCTTTCTTT	CASSLAPGTEAFF																					260				25								220																																																																		39	13															95
5d01818126fcb00006d8904a	GCCCTCAGAACCCAGGGACTCAGCTGTGTACTTCTGTGCCAGCAGACAGGGCCCCGGCACTGAAGCTTTCTTTGGACAAGGCACCAGACTCACAGTTGTACAGAGGGTCCAGGAGCCCATGGCAGAGTGAGAGCAGATGTGGAATATTCCAGACCAGGCCCTCTGTGAACATCCCCCAAGAGATCGCACCACTATATCGC			T				TRB	TRBV12-3*01	TRBD2*01		TRBJ1-1*01						TGTGCCAGCAGACAGGGCCCCGGCACTGAAGCTTTCTTT	CASRQGPGTEAFF																					225				35								206																																																																		39	13															95
5d01818126fcb00006d89c30	GCCAGAAGACTCAGCCCTGTATCTCTGCGCCAGCAGCCAAGTTATTAGTGCTCCGGGCACTGAAGCTTTCTTTGGACAAGGCACCAGACTCACAGTTGTACCTCGGGTCTGAGATGGGGCCTCTCCTCCAAGACTTTTTACCACTACCTATAGTACTCTGCGTTGATACCACTCCCCAAGATAACTAACCACTACCGCCG			T				TRB	TRBV4-1*01	TRBD1*01		TRBJ1-1*01						TGCGCCAGCAGCCAAGTTATTAGTGCTCCGGGCACTGAAGCTTTCTTT	CASSQVISAPGTEAFF																					206				25								206																																																																		48	16															95
5d01818126fcb00006d8a263	AGAACCCAGGGACTCAGCTGTGTACTTCTGTGCCAGCAGTTTAGCGGCCCACCCCGGCACTGAAGCTTTCTTTGGACAAGGCACCAGACTCACAGTTGTAACACAGCAGAAGGTCCAGGAGTCCATGGCAGAGTGAGAGCAGATGTGGAATATTCTAGACCAGGCCCTCTGTCCCCCAAGAATGATCACCACTACGTGTT			T				TRB	TRBV12-3*01	TRBD2*01		TRBJ1-1*01						TGTGCCAGCAGTTTAGCGGCCCACCCCGGCACTGAAGCTTTCTTT	CASSLAAHPGTEAFF																					230				33								206																																																																		45	15															95
5d01818126fcb00006d8a572	GGACTCCGCCGTGTATCTCTGTGCCAGCAGCTTAGGTATTGGGGGCGGTATTCCCGGGACTGAAGCGTTCTTTGGACAAGGCACCAGACTCACAGTTGTACCCAGCAGAGGAGCCTGGTGCCCATGGCAGGGTCAGGCCAGGATGGGGGCTTTACCAGATCAGTGTCACTGTCCCCCAAGAGCTGTTACCACTACGCTAG			T				TRB	TRBV7-8*01	TRBD2*01		TRBJ1-1*01						TGTGCCAGCAGCTTAGGTATTGGGGGCGGTATTCCCGGGACTGAAGCGTTCTTT	CASSLGIGGGIPGTEAFF																					175				37								187																																																																		54	18															95
5d01818126fcb00006d8a81e	GGAGTCGCCCAGCCCCAACCAGACCTCTCTGTACTTCTGTGCCACGAAACTGCCGGGGACTGAAGCTTTCTTTGGACAAGGCACCAGACTCACAGTTGTACCAAGGAGCTGGGGGCCCATGGCAGCATCAGGCAGGTGTCTGCCAGTTCTGGGGGCTCCAGGTGGTTTCTGTCCCCCAAGAACTGTTACCACTAATCCGT			T				TRB	TRBV27*01	TRBD1*01		TRBJ1-1*01						TGTGCCACGAAACTGCCGGGGACTGAAGCTTTCTTT	CATKLPGTEAFF																					220				25								201																																																																		36	12															95
5d01818126fcb00006d8aab6	TCCTGAAGACAGCAGCTTCTACATCTGCAGTGCGCCGGCCGGGACAGGAGCTCCGGGGACTGAAGCTTTCTTTGGACAAGGCACCAGACTCACAGTTGTAGATGGCCTCACACCACCTTCTCTGGGGAGAGTTGTGACCACTGCCTCCATTCACCAGCGAGGAGGGATGACTCCCCCAAGATGTGAGACCACTATTTCAG			T				TRB	TRBV20-1*06	TRBD1*01		TRBJ1-1*01						TGCAGTGCGCCGGCCGGGACAGGAGCTCCGGGGACTGAAGCTTTCTTT	CSAPAGTGAPGTEAFF																					165				50								215																																																																		48	16															95
5d0181a026fcb00006d8b65c	GGACTCCGCCGTGTATCTCTGTGCCAGCAGCTTAGGTATTGGGGGCGGTATTCCCGGGACTGAAGCTTTCTTTGGACAAGGCACCAGACTCACAGTTGTACAGCAGAGGAGCCTGGTGCCCATGGCAGGGTCAGGCCAGGATGGGGGCTTTACCAGATCAGTGTCACTGTGACCCCCAAGACTATCGACCACTACCACCA			T				TRB	TRBV7-8*01	TRBD2*01		TRBJ1-1*01						TGTGCCAGCAGCTTAGGTATTGGGGGCGGTATTCCCGGGACTGAAGCTTTCTTT	CASSLGIGGGIPGTEAFF																					175				37								201																																																																		54	18															95
5d0181a026fcb00006d8b95f	GGAGCTGGGGGACTCGGCCCTTGATCTTTGCGCCAGCAGCTTAGACGGTGGGCCCGGGACTGAAGCTTTCTTTGGACAAGGCACCAGACTCACAGTTGTACAGGAGACAAAGCAGCACCCAACAGAGCAGCCTGGAGCCCATGGCACAAAGGGGCAGGCAGCACTGTGTCTGTCCCCAAGACTTGTAACCACTATTGACA			T				TRB	TRBV5-1*01	TRBD2*01		TRBJ1-1*01						TGCGCCAGCAGCTTAGACGGTGGGCCCGGGACTGAAGCTTTCTTT	CASSLDGGPGTEAFF																					196				31								201																																																																		45	15															95
5d0181a026fcb00006d8bb38	GCAGCCAGAAGACTCGGCCCTGTATCTCTGTGCCAGCAGCCAACTAATACCCCCTGGCACTGAAGCTTTCTTTGGACAAGGCACCAGACTCACAGTTGTAGGACCGCTCCCAGGAGACAGAGAACCGCATAGCAGAGCAGCCTGCAGCCCATGCTAGCCTCGGGTCTGAGATCCCCCAAGATCTTTAACCACTAGAGCTA			T				TRB	TRBV4-2*01	TRBD1*01		TRBJ1-1*01						TGTGCCAGCAGCCAACTAATACCCCCTGGCACTGAAGCTTTCTTT	CASSQLIPPGTEAFF																					215				35								220																																																																		45	15															95
5d0181a026fcb00006d8d218	GAGCAACATGAGCCCTGAAGACAGCAGCATATATCTCTGCAGCGTTGAAGATCCAGGGACTGAAGCTTTCTTTGGACAAGGCACCAGACTCACAGTTGTAAGAGCCTAGTCCCAGGAGAAGGAGCAGAAGACTCAGCATCTTCAAGTGATGGCCTCTCCCCTGAGAAAAGGCCCCCCAAGATTGGTCACCACTAACTTAA			T				TRB	TRBV29-1*01	TRBD1*01		TRBJ1-1*01						TGCAGCGTTGAAGATCCAGGGACTGAAGCTTTCTTT	CSVEDPGTEAFF																					265				25								203																																																																		36	12															95
5d0181a026fcb00006d8db4f	GCGCACAGAGCAGCGGGACTCGGCCATGTATCGCTGTGCCAGCAGCCGGGGGCCGGGTACTGAAGCTTTCTTTGGACAAGGCACCAGACTCACAGTTGTAGCATAGGAGACTGGTGCCCATGGCAGGGTCAGGACAGGATGAGGGCTTTACCAGATCAGTGTCACTGTGAGCCCCCCAAGATAACTCACCACTATTACGC			T				TRB	TRBV7-6*01	TRBD2*01		TRBJ1-1*01						TGTGCCAGCAGCCGGGGGCCGGGTACTGAAGCTTTCTTT	CASSRGPGTEAFF																					230				35								215																																																																		39	13															95
5d0181a026fcb00006d8f127	GGCTGCTCCCTCCCAGACATCTGTGTACTTCTGTGCCAGCAGTACAGCGGGGCCGGGTACTGAAGCTTTCTTTGGACAAGGCACCAGACTCACAGTTGTAGGAAATCCTCTGTGGTTGATCTGGAGACATTGTAGCCATTGGGACTTCTCCTTGGTCAGTGATACCAGCACCACCCCAAGACAATATACCACTACCTATT			T				TRB	TRBV6-6*03	TRBD1*01		TRBJ1-1*01						TGTGCCAGCAGTACAGCGGGGCCGGGTACTGAAGCTTTCTTT	CASSTAGPGTEAFF																					227				25								215																																																																		42	14															95
5d0181a026fcb00006d907a9	CGCCAGCACCAACCAGACATCTATGTACCTCTGTGCCAGCAGCGTGTCAGGGCCGGGCACTGAAGCTTTCTTTGGACAAGGCACCAGACTCACAGTTGTAAGGCCTACAGCCAGGAAACAAAAGGCCACACGACAGAGGAGCCTGATTCCCATGGCTGCTTTGAAGAAAGAATCCCCAAGACTCATAACCACTAACGAAT			T				TRB	TRBV28*01	TRBD2*02		TRBJ1-1*01						TGTGCCAGCAGCGTGTCAGGGCCGGGCACTGAAGCTTTCTTT	CASSVSGPGTEAFF																					210				30								208																																																																		42	14															95
5d0181a026fcb00006d90ef0	GTAGACATCTGTGTACTTCTGTGCCAGCAGCTTAACCCCCGGGGGGGGACAGCCAGGCACTGAAGCTTTCTTTGGACAAGGCACCAGACTCACAGTTGTAACAAGGCTGCACAGCACAGGAGGCCGATGCTCATGGCAGATGCTGCATGACGGAGGGGTCTTCTGTATCTGTCCCCCAAGATCGTGTACCACTAACATAC			T				TRB	TRBV6-6*05	TRBD2*01		TRBJ1-1*01						TGTGCCAGCAGCTTAACCCCCGGGGGGGGACAGCCAGGCACTGAAGCTTTCTTT	CASSLTPGGGQPGTEAFF																					145				40								206																																																																		54	18															95
5d0181a026fcb00006d9144c	GTCTGCCATCCCCAACCAGACAGCTCTTTACTTCTGTGCCACCAGTGATTTGCCTGGGACTGAAGCTTTCTTTGGACAAGGCACCAGACTCACAGTTGTAAGATAAAAGGCCCCACAGAAGAAGAGCAGGGAGGCCATGGCATGAAGAGGCAGGATGGAGGTGTTTCCAGCTCTCCCCAAGACATTTTACCACTACGCGA			T				TRB	TRBV24-1*01			TRBJ1-1*01						TGTGCCACCAGTGATTTGCCTGGGACTGAAGCTTTCTTT	CATSDLPGTEAFF																					265												203																																																																		39	13															95
5d0181a026fcb00006d92a95	GGACTCCGCCGTGTATCTCTGTGCCAGCAGCTTAGGTATTGGGGGCGGTATTCCCGGGACTGAAGCTTTCTTTGTACAAGGCACCAGACTCACAGTTGTACCATGGCAGGGTCAGGCCAGGATGGGGGCTTTACCAGATCAGTGTCACTGTGAACAGAAGCAGAGGATAAGGCCCCCAAGACTAGAAACCACTATACCGT			T				TRB	TRBV7-8*01	TRBD2*01		TRBJ1-1*01						TGTGCCAGCAGCTTAGGTATTGGGGGCGGTATTCCCGGGACTGAAGCTTTCTTT	CASSLGIGGGIPGTEAFF																					175				37								187																																																																		54	18															95
5d0181a026fcb00006d92ad2	CTTGGAGCTGGGGGACTCGGCCCTTTATCTTTGCGCCAGCTACCCAAAGGGGCCCGGGACTGAAGCTTTCTTTGGACAAGGCACCAGACTCACAGTTGTAAGGAGACAAAGCAGCACCCAACAGAGCAGCCTGGAGCCCATGGCACAAAGGGGCAGGCAGCACTGTGTCTGTCCCCCAAGAAGCCAGACCACTATGCGTT			T				TRB	TRBV5-1*01	TRBD2*01		TRBJ1-1*01						TGCGCCAGCTACCCAAAGGGGCCCGGGACTGAAGCTTTCTTT	CASYPKGPGTEAFF																					200				35								203																																																																		42	14															95
5d0181a026fcb00006d92d6e	ACAGCAGGAGGACTCGGCCGTGTATCTCTGTGCCAGCAGCTTAGTTAGAGGACCGGGCACTGAAGCTTTCTTTGGACAAGGCACCAGACTCACAGTTGTAGACAGAAGGCCACCCAGAAGAGGAGCCTGGTGCCCATGGCAGGGTCAGGGCAGGATGGGAGCTTTACCAGATCCCCCAAGAACGTTTACCACTATCGTAT			T				TRB	TRBV7-2*04	TRBD1*01		TRBJ1-1*01						TGTGCCAGCAGCTTAGTTAGAGGACCGGGCACTGAAGCTTTCTTT	CASSLVRGPGTEAFF																					221				26								220																																																																		45	15															95
5d0181a026fcb00006d92ded	ACTGGAGGATTCTGGAGTTTATTTCTGTGCCAGCAGCAAACCGGACAGGGGGCCGGGTACTGAAGCTTTCTTTGGACAAGGCACCAGACTCACAGTTGTATCTATGTGCTTTGCTCCCAGGAGACAAAGGGACACTAAACTGAGAAGCCTGGAAACCATGGCAGGACCCAGGTCCCCAAGAAACCAAACCACTAATACCC			T				TRB	TRBV14*01	TRBD1*01		TRBJ1-1*01						TGTGCCAGCAGCAAACCGGACAGGGGGCCGGGTACTGAAGCTTTCTTT	CASSKPDRGPGTEAFF																					186				55								201																																																																		48	16															95
5d0181a026fcb00006d92f74	CTTGTTGCTGGGGGACTCGGCCCTCTATCTCTGTGCCAGCAGCAGTATAGGCCCCGGGACTGAAGCTTTCTTTGGACAAGGCACCAGACTCACAGTTGTAAGACTTAGGAGAGCATCTCAGAGTCACTTGCTGTCCTCTCGTTTTGATCAGGTGTGTGGGACTTTGGGTGACTCCCCAAGAAGTATCACCACTAGATAAA			T				TRB	TRBV5-6*01	TRBD1*01		TRBJ1-1*01						TGTGCCAGCAGCAGTATAGGCCCCGGGACTGAAGCTTTCTTT	CASSSIGPGTEAFF																					215				30								203																																																																		42	14															95
5d0181a026fcb00006d9443e	CTCAGCTGCACCCTCCCAGACATCTGTGTACTTCTGTGCCAGCAGTTAAATCCCGGGGACTGAAGCTTTCTTTGGACAAGACCGCATAATCAAAGTTGTACTACAGGATGGAGGGGTCTTCTGGGTCTGTGCATCGGTGATAGGGGAACAGGACTCTCAAGGGGGTCATTCTCCCCCAAGAATAATCACCACTAGTATTC			T				TRB	TRBV6-5*01	TRBD1*01		TRBJ1-1*01						TGTGCCAGCAGTTAAATCCCGGGGACTGAAGCTTTCTTT	CASS*IPGTEAFF																					207				35								117																																																																		39	13															95
5d0181a026fcb00006d95a36	GAGCACCTTGGAGCTGGGGGACTCGGCCCTTTATCTTTGCGCCAGCAGGGGCCCGGGCACTGAAGCTTTCTTTGGACAAGGCACCAGACTCACAGTTGTACAGCCTGGAGCCCATGGCACAAAGGGGCAGGCAGCACTGTGTCTGTGCTCAGGGCTTGGTCCTCCTGGGAAAGCCCCAAGATATCACACCACTATCTCTC			T				TRB	TRBV5-1*01	TRBD1*01		TRBJ1-1*01						TGCGCCAGCAGGGGCCCGGGCACTGAAGCTTTCTTT	CASRGPGTEAFF																					240				30								206																																																																		36	12															95
5d0181a026fcb00006d9690a	TGCCCATCCTGAAGACAGCAGCTTCTACATCTGCAGTGCTAGAGTAGGGGGGCCGGGCACTGAAGCTTTCTTTGGACAAGGCACCAGACTCACAGTTGTAAAGCCCGGAGCCTGGCCCCAGAAGCAGCAGAAGCAGCAGCATCTTCCGTGATGGCCTCACACCACCTTCTCTCCCCCAAGATAGTGCACCACTATAAGGT			T				TRB	TRBV20-1*01	TRBD2*01		TRBJ1-1*01						TGCAGTGCTAGAGTAGGGGGGCCGGGCACTGAAGCTTTCTTT	CSARVGGPGTEAFF																					220				40								206																																																																		42	14															95
5d0181a026fcb00006d96ead	ACGGAGTCAGGGGACACAGCACTGTATTTCTGTGCCAGCAGCAAATGCAGTTCCGGGCACTGAAGCTTTCTTTGGACAAGGCACCAGACTCACAGTTGTAGTGGAGCCTGGCTCCCCAGAAAGAAATGGCCACACAGCAGAGAAGTCTGAGGCACATGGTTGGCTCAGAAAGCCCCCAAGAAGAATTACCACTATTTACT			T				TRB	TRBV21-1*01	TRBD2*01		TRBJ1-1*01						TGTGCCAGCAGCAAATGCAGTTCCGGGCACTGAAGCTTTCTTT	CASSKCS_PGTEAFF																					225				31								220																																																																		43	15															95
5d0181a026fcb00006d972f6	CCAGCCCTCAGAACCCAGGGACTCAGCTGTGTACTTCTGTGCCAGCAGTTTACCCGGGACTGAAGCTTTCTTTGGACAAGGCACCAGACTCACAGTTGTACAGAGGGTCCAGGAGTCCATGGCAGAGTGAGAGCAGATGTGGAATATTCCAGACCAGGCCCTCTGTGAACATCCCCCAAGATCTTATACCACTATTGCCA			T				TRB	TRBV12-3*01	TRBD1*01		TRBJ1-1*01						TGTGCCAGCAGTTTACCCGGGACTGAAGCTTTCTTT	CASSLPGTEAFF																					260				30								201																																																																		36	12															95
5d0181a026fcb00006d98c86	CTTGGAGCTGGGGGACTCGGCCCTTTATCTTTGCGCCAGCACCGCCTCAGCCCCCGGCACTGAAGCTTTCTTTGGACAAGGCACCAGACTCACAGTTGTACCTGGAGCCCATGGCACAAAGGGGCAGGCAGCACTGTGTCTGTGCTCAGGGCTTGGTCCTCCTGGGAAAGAGCCCCCAAGATCGCCTACCACTATCTCCC			T				TRB	TRBV5-1*01	TRBD1*01		TRBJ1-1*01						TGCGCCAGCACCGCCTCAGCCCCCGGCACTGAAGCTTTCTTT	CASTASAPGTEAFF																					205				30								206																																																																		42	14															95
5d0181a026fcb00006d990fa	CAACATGAGCCCTGAAGACAGCAGCATATATCTCTGCAGCGGGGGGCGGGGACCGGGCACTGAAGCTTTCTTTGGACAAGGCACCAGACTCACAGTTGTAACAGAGCCTAGTCCCAGGAGAAGGAGCAGAAGACTCAGCATCTTCAAGTGATGGCCTCTCCCCTGAGAAAAGCCCCCAAGAAATCAGACCACTACACTAC			T				TRB	TRBV29-1*01	TRBD1*01		TRBJ1-1*01						TGCAGCGGGGGGCGGGGACCGGGCACTGAAGCTTTCTTT	CSGGRGPGTEAFF																					205				35								206																																																																		39	13															95
5d0181a026fcb00006d99959	CAGTGCCCATCCTGAAGACAGCATCTTCTACATCTGCAGTGCTAGACGGGGGCCCGGCACTGAAGCTTTCTTTGGACAAGGCACCAGACTCACAGTTGTAGGAGCCTGGCCCCAGAAGCAGCAGAAGCAGCAGCATCTTCCGTGATGGCCTCACACCACCTTCTCTGGGGAGCCCCCAAGATGAACTACCACTATTACCT			T				TRB	TRBV20-1*01	TRBD2*01		TRBJ1-1*01						TGCAGTGCTAGACGGGGGCCCGGCACTGAAGCTTTCTTT	CSARRGPGTEAFF																					216				40								220																																																																		39	13															95
5d0181a026fcb00006d99f08	GGACTCCGCCGTGTATCTCTGTGCCAGCAGCTTAGGTATTGGGGGCGGTATTCCCGGGACTGAAGCTTTCTTTGGACAAGGCACCAGACTCACAGTTGTAACCCAGGACCACCCAGCAGAGGAGCCTGGTGCCCATGGCAGGGTCAGGCCAGGATGGGGGCTTTACCAGATCCCCCCAAGAGCTCTTACCACTATTAATG			T				TRB	TRBV7-8*01	TRBD2*01		TRBJ1-1*01						TGTGCCAGCAGCTTAGGTATTGGGGGCGGTATTCCCGGGACTGAAGCTTTCTTT	CASSLGIGGGIPGTEAFF																					175				37								201																																																																		54	18															95
5d0181a026fcb00006d9a11a	GACCAGTGCCCATCCTGAAGACAGCAGCTTCTACATCTGCAGTGCCTGGGGGCCAGGCACTGAAGCTTTCTTTGGACAAGGCACCAGACTCACAGTTGTAGCAGCATCTTCCGTGATGGCCTCACACCACCTTCTCTGGGGAGAGTTGTGACCACTGCCTCCATTCACCAGCCCCCCAAGATCCTATACCACTACAAACG			T				TRB	TRBV20-1*05	TRBD2*01		TRBJ1-1*01						TGCAGTGCCTGGGGGCCAGGCACTGAAGCTTTCTTT	CSAWGPGTEAFF																					225				35								220																																																																		36	12															95
5d0181a026fcb00006d9a495	CAGTGCCCATCCTGAAGACAGCAGCTTCTACATCTGCAGTGCCTGGGGCCAACCGGGGACTGAAGCTTTCTTTGGACAAGGCACCAGACTCACAGTTGTAAAGCAGCAGAAGCAGCAGCATCTTCCGTGATGGCCTCACACCACCTTCTCTGGGGAGAGTTGTGACCACTGCCCCCCAAGAACAACGACCACTATAGATG			T				TRB	TRBV20-1*05	TRBD2*01		TRBJ1-1*01						TGCAGTGCCTGGGGCCAACCGGGGACTGAAGCTTTCTTT	CSAWGQPGTEAFF																					210				30								201																																																																		39	13															95
5d0181a026fcb00006d9c140	AAAGCTTGAGGACTCGGCCGTGTATCTCTGTGCCAGCAGCCCACGTACCGGGCCGGGCACTGAAGCTTTCTTTGGACAAGGCACCAGACTCACAGTTGTATGAGTTCTGCTCCCAGGAGACAGAGGGCCGCCCAGCAGAGGAGCCTGGTGCCCATGGCAGGGTCAGGGAAGGCCCCCAAGATCAGAAACCACTATATTCG			T				TRB	TRBV11-2*01	TRBD1*01		TRBJ1-1*01						TGTGCCAGCAGCCCACGTACCGGGCCGGGCACTGAAGCTTTCTTT	CASSPRTGPGTEAFF																					200				26								208																																																																		45	15															95
5d0181a026fcb00006d9c15e	AGCTACCCGCTCCCAGACATCTGTGTATTTCTGCGCCAGCAGTTTCTCACAGCCGGGGACTGAAGCTTTCTTTGGACAAGGCACCAGACTCACAGTTGTACCACAGCAGACAAAGGGCCACATAGAAGAAGAGCCTGGTGCCCATTTCAGCTCCAGGGCAGGATCTTGTGTCCCCCCAAGATCTCTTACCACTAGTTCGT			T				TRB	TRBV10-2*01	TRBD2*01		TRBJ1-1*01						TGCGCCAGCAGTTTCTCACAGCCGGGGACTGAAGCTTTCTTT	CASSFSQPGTEAFF																					215				26								201																																																																		42	14															95
5d0181a026fcb00006d9c37b	GGACTCCGCCGTGTATCTCTGTGCCAGCAGCTTAGGTATTGGGGGCGGTATTCCCGGGACTGAAGCTTTCTTTGGACAAGGCACCAGACTCACAGTTGTAATTAATTCTCGCAGCTAGCTGCGTTCTTCATCGACGCACGAGCCGAGTGATCCACCGCTAAGAGTCGTACGAGCCCCAAGATTAGACACCACTATGGGAT			T				TRB	TRBV7-8*01	TRBD2*01		TRBJ1-1*01						TGTGCCAGCAGCTTAGGTATTGGGGGCGGTATTCCCGGGACTGAAGCTTTCTTT	CASSLGIGGGIPGTEAFF																					175				37								201																																																																		54	18															95
5d0181a026fcb00006d9d02c	GCCCTCAGAACCCAGGGACTCAGCTGTGTACTTCTGTGCCAGCAGCACTATACCCGGCACTGAAGCTTTCTTTGGACAAGGCACCAGACTCACAGTTGTACAGAGGGTCCAGGAGCCCATGGCAGAGTGAGAGCAGATGTGGAATATTCCAGACCAGGCCCTCTGTGAACATCCCCCAAGATACTAGACCACTACCGTTC			T				TRB	TRBV12-3*01	TRBD1*01		TRBJ1-1*01						TGTGCCAGCAGCACTATACCCGGCACTGAAGCTTTCTTT	CASSTIPGTEAFF																					225				25								206																																																																		39	13															95
5d0181a026fcb00006d9d16a	TCTGGAGCTGGGGGACTCAGCTTTGTATTTCTGTGCCAGCAGTGTAGAGGGTCCAGGCACTGAAGCTTTCTTTGGACAAGGCACCAGACTCACAGTTGTATGTGTGACTCCAGAATCCACTGGGCCTGCTCCCAGGAGACAAAAGGCCACACAGCAGAGGAGCCTGAAGCCCATCCCCCAAGAAATCCAAACTATTCCAA			T				TRB	TRBV9*01			TRBJ1-1*01						TGTGCCAGCAGTGTAGAGGGTCCAGGCACTGAAGCTTTCTTT	CASSVEGPGTEAFF																					221												208																																																																		42	14															95
5d0181a026fcb00006d9d202	CTTGGAGCTGGGGGACTCGGCCCTTTATCTTTGCGCCAGCAGCCCCGGGGGGCCGGGCACTGAAGCTTTCTTTGGACAAGGCACCAGACTCACAGTTGTAACAGAGCAGCCTGGAGCCCATGGCACAAAGGGGCAGGCAGCACTGTGTCTGTGCTCAGGGCTTGGTCCTCCTCCCCCAAGAATGTGAACCACTACACGCC			T				TRB	TRBV5-1*01	TRBD2*01		TRBJ1-1*01						TGCGCCAGCAGCCCCGGGGGGCCGGGCACTGAAGCTTTCTTT	CASSPGGPGTEAFF																					215				40								206																																																																		42	14															95
5d0181a026fcb00006d9d455	GCTGGGGGACTCGGCCCTTTATCTTTGCGCCAGCAACAATGGAAAGGGTTCCCCAGGCACTGAAGCTTTCTTTGGACAAGGCACCAGACTCACAGTTGTATGGAGCCCATGGCACAAAGGGGCAGGCAGCACTGTGTCTGTGCTCAGGGCTTGGTCCTCCTGGGAAAGAGCTCCCCCAAGAGCGTAGACCACTATCATGG			T				TRB	TRBV5-1*01	TRBD1*01		TRBJ1-1*01						TGCGCCAGCAACAATGGAAAGGGTTCCCCAGGCACTGAAGCTTTCTTT	CASNNGKGSPGTEAFF																					175				26								208																																																																		48	16															95
5d0181a026fcb00006d9d774	GCAGGTAGTGCGAGGAGATTCGGCAGCTTATTTCTGTGCCAGCTCAACTTACCCGGGGACTGAAGCTTTCTTTGGACAAGGCACCAGACTCACAGTTGTAGCACGTCGGGGAACCAGACCTCACAGCTGCCTCCTACAAGATGCATCTTCCTGTGAGGTCACCATTTCCAGTCCCCCGAGACTGAGCACCACTACCTTTT			T				TRB	TRBV18*01	TRBD1*01		TRBJ1-1*01						TGTGCCAGCTCAACTTACCCGGGGACTGAAGCTTTCTTT	CASSTYPGTEAFF																					230				30								215																																																																		39	13															95
5d0181a126fcb00006d9ea9f	GGAGCTGGGGGACTCGGCCCTTTATCTTTGCGCCAGCAGTCCCGACGCCCGGCCAGGAACTGAAGCTTTCTTTGGACAAGGCACCAGACTCACAGTTGTACAGGAGACAAAGCAGCACCCAACAGAGCAGCCTGGAGCCCATGGCACAAAGGGGCAGGCAGCACTGTGTCTGTCCCCCAAGATAAAAACCACTATAACGA			T				TRB	TRBV5-1*01	TRBD1*01		TRBJ1-1*01						TGCGCCAGCAGTCCCGACGCCCGGCCAGGAACTGAAGCTTTCTTT	CASSPDARPGTEAFF																					195				25								201																																																																		45	15															95
5d0181a126fcb00006d9edbb	TGCTCCCTCCCAAACATCTGTGTACTTCTGTGCCAGCAGTTCGCAGGGGGCCCCGGGGACTGAAGCTTTCTTTGGACAAGGCACCAGACTCACAGTTGTAGAAGTACACAGATGTTTGGGAGGGAGCAGCCGACTCCAACCCCAGCAGGAAATTCTGTTTTTTTAATCTGGAGCCCCAAGACTGTCAACCACTAAACGCT			T				TRB	TRBV6-2*01	TRBD2*01		TRBJ1-1*01						TGTGCCAGCAGTTCGCAGGGGGCCCCGGGGACTGAAGCTTTCTTT	CASSSQGAPGTEAFF																					205				45								215																																																																		45	15															95
5d0181a126fcb00006da0394	CCAGCCCTCAGAACCCAGGGACTCAGCTGTGTACTTCTGTGCCAGCAGTCCCCCGGGGACTGAAGCTTTCTTTGGACAAGGCACCAGACTCACAGTTGTACAGAGGGTCCAGGAGTCCATGGCAGAGTGAGAGCAGATGTGGAATATTCCAGACCAGGCCCTCTGTGAACATCCCCCAAGATGCGTGACCACTAGGAAAA			T				TRB	TRBV12-3*01	TRBD1*01		TRBJ1-1*01						TGTGCCAGCAGTCCCCCGGGGACTGAAGCTTTCTTT	CASSPPGTEAFF																					245				30								201																																																																		36	12															95
5d0181a126fcb00006da0c92	CCAGCCCTCAGAACCCAGGGACTCAGCTGTGTACTTCTGTGCCAGCAGTTTTCCCGGCACTGAAGCTTTCTTTGGACAAGGCACCAGACTCACAGTTGTACAGAGGGTCCAGGAGCCCATGGCAGAGTGAGAGCAGATGTGGAATATTCCAGACCAGGCCCTCTGTGAACATCCCCCAAGAGACATCACCACTATTTGAG			T				TRB	TRBV12-3*01	TRBD1*01		TRBJ1-1*01						TGTGCCAGCAGTTTTCCCGGCACTGAAGCTTTCTTT	CASSFPGTEAFF																					255				30								206																																																																		36	12															95
5d0181a126fcb00006da1576	CAATTCCCTGGAGCTTGGAGACTCTGCTGTGTATTTCTGTGCCAGCAAGGGCCCGGGCACTGAAGCTTTCTTTGGACAAGGCACCAGACTCACAGTTGTACAGCCCATGGCAGAGTGAGGCAGACCAGGCAAGGCCCAGGGCAGGATTCTGGTCTGCAGTGGTGAGAGGACTCCCCCAAGATATACCACCACTAATATGC			T				TRB	TRBV3-1*01	TRBD2*02		TRBJ1-1*01						TGTGCCAGCAAGGGCCCGGGCACTGAAGCTTTCTTT	CASKGPGTEAFF																					221				35								206																																																																		36	12															95
5d0181a126fcb00006da17d7	GGACTCGGCCATGTATCTCTGTGCCAGCAGCTTACCTAAAGGGTCGACAGGGCCCGGAACTGAAGCTTTCTTTGGACAAGGCACCAGACTCACAGTTGTAAGTATCTGCGTGATCTGCCCCCAGGAGACACAGGGCCATCCAGCAGAGGAGGCTGGTGCCCATGGCAGGGTCCCCCCAAGATCTTATACCACTACCCTAT			T				TRB	TRBV11-1*01	TRBD1*01		TRBJ1-1*01						TGTGCCAGCAGCTTACCTAAAGGGTCGACAGGGCCCGGAACTGAAGCTTTCTTT	CASSLPKGSTGPGTEAFF																					171				35								203																																																																		54	18															95
5d0181bd26fcb00006da4a6f	GCAGCCAGAAGACTCAGCCCTGTATCTCTGCGCCAGCAGCCAAGATAGGGTCCCGGGGACTGAAGCTTTCTTTGGACAAGGCACCAGACTCACAGTTGTACCAGGAGACAGAGAACCGCACAGCAGAGCAGCCTGCAGCCCATGCTAGCCTCGGGTCTGAGATGGGGCCTCTCCCCCAAGACTTACCACCACTACTTAGA			T				TRB	TRBV4-1*01	TRBD1*01		TRBJ1-1*01						TGCGCCAGCAGCCAAGATAGGGTCCCGGGGACTGAAGCTTTCTTT	CASSQDRVPGTEAFF																					230				40								201																																																																		45	15															95
5d0181bd26fcb00006da4a93	CCAGCCCTCAGAACCCAGGGACTCAGCTGTGTACTTCTGTGCCAGTAGTTTCCCAGGCACTGAAGCTTTCTTTGGACAAGGCACCAGACTCACAGTTGTACAGAGGGTCCAGGAGCCCATGGCAGAGTGAGAGCAGATGTGGAATATTCCAGACCAGGCCCTCTGTGAACATCCCCCAAGAGCTGACACCACTATCGTTG			T				TRB	TRBV12-3*01			TRBJ1-1*01						TGTGCCAGTAGTTTCCCAGGCACTGAAGCTTTCTTT	CASSFPGTEAFF																					241												206																																																																		36	12															95
5d0181bd26fcb00006da4fe4	AGAGTCTGCCATCCCCAACCAGACAGCTCTTTACTTCTGTGCCACCAGTGACCCGGGGACTGAAGCTTTCTTTGGACAAGGCACCAGACTCACAGTTGTAATAAAAGGCCCCACAGAAGAAGAGCAGGGAGGCCATGGCATGAAGAGGCAGGATGGAGGTGTTTCCAGCTCTCCCCCAAGAAACAGGACCACTAATGAGT			T				TRB	TRBV24-1*01	TRBD1*01		TRBJ1-1*01						TGTGCCACCAGTGACCCGGGGACTGAAGCTTTCTTT	CATSDPGTEAFF																					255				30								201																																																																		36	12															95
5d0181bd26fcb00006da573a	AGAACCCAGGGACTCAGCTGTGTACTTCTGTGCCAGCAGTTTAGCGGCCCACCCCGGCACTGAAGCTTTCTTTGGACAAGGCACCAGACTCACAGTTGTACAGCAGAAGGTCCAGGAGTCCATGGCAGAGTGAGAGCAGATGTGGAATATTCTAGACCAGGCCCTCTGTGAGCATCCCCAGATGTGTGACACTATTATAC			T				TRB	TRBV12-3*01	TRBD2*01		TRBJ1-1*01						TGTGCCAGCAGTTTAGCGGCCCACCCCGGCACTGAAGCTTTCTTT	CASSLAAHPGTEAFF																					230				33								206																																																																		45	15															95
5d0181be26fcb00006da698b	GCCCTCAGAACCCAGGGACTCAGCTGTGTACTTCTGTGCCAGCAGTTTCCCCCCCGGCACTGAAGCTTTCTTTGGACAAGGCACCAGACTCACAGTTGTAGGGTCCAGGAGCCCATGGCAGAGTGAGAGCAGATGTGGAATATTCCAGACCAGGCCCTCTGTGAACATGAGCCCCCCAAGATTCATCACCACTACTGTTT			T				TRB	TRBV12-3*01	TRBD2*01		TRBJ1-1*01						TGTGCCAGCAGTTTCCCCCCCGGCACTGAAGCTTTCTTT	CASSFPPGTEAFF																					240				40								220																																																																		39	13															95
5d0181be26fcb00006da740e	CTTGTTGCTGGGGGACTCGGCCCTCTATCTCTGTGCCAGCAGCAGTATAGGCCCCGGGACTGAAGCTTTCTTTGGACAAGGCACCAGACTCACAGTTGTACCCAGCAGAGGAGCCCGGGGCCCATGGCACAGAGGGACAGGAAGCACTGCATCTGATTCAGGGCTTGGTTCTCCCCCAAGAGACGCCACCACTAATATCC			T				TRB	TRBV5-6*01	TRBD1*01		TRBJ1-1*01						TGTGCCAGCAGCAGTATAGGCCCCGGGACTGAAGCTTTCTTT	CASSSIGPGTEAFF																					215				30								201																																																																		42	14															95
5d0181bf26fcb00006da83ba	GGACTCCGCCGTGTATCTCTGTGCCAGCAGCTTAGGTATTGGGGGCGGTATTCCCGGGACTGAAGCTTTCTTTGGACAAGGCACCAGACTCACAGTTGTACCCAGCAGAGGAGCCTGGTGCCCATGGCAGGGTCAGGCCAGGATGGGGGCTTTACCAGATCAGTGTCACTGTCCCCCAAGATAGCATACCACTACTCAAG			T				TRB	TRBV7-8*01	TRBD2*01		TRBJ1-1*01						TGTGCCAGCAGCTTAGGTATTGGGGGCGGTATTCCCGGGACTGAAGCTTTCTTT	CASSLGIGGGIPGTEAFF																					175				37								201																																																																		54	18															95
5d0181bf26fcb00006da848c	CAGTGCCCATCCTGAAGACAGCAGCTTCTACATCTGCAGTGCTAGCTACCCCCCGGGCACTGAAGCTTTCTTTGGACAAGGCACCAGACTCACAGTTGTAGCAGCAGAAGCAGCAGCATCTTCCGTGATGGCCTCACACCACCTTCTCTGGGGAGAGTTGTGACCACTGCCTCCTCCAAGACATTTGACCACTAAACTGT			T				TRB	TRBV20-1*02	TRBD2*01		TRBJ1-1*01						TGCAGTGCTAGCTACCCCCCGGGCACTGAAGCTTTCTTT	CSASYPPGTEAFF																					230				35								220																																																																		39	13															95
5d0181bf26fcb00006da84de	CCAGACCTCTCTGTACTTCTGTGCCAGCAGTTTACCCTCCAATACTGGGGGCCCGGGCACTGAAGCTTTCTTTGGACAAGGCACCAGACTCACAGTTGTAGCCTGCTCCTAGAAGGCAAAGGACCACATAGCCAAGGAGCTGGGGGCCCATGGCAGCATCAGGCAGGTGTCTCCCCCAAGATCATTGACCACTAAAATCA			T				TRB	TRBV27*01	TRBD2*01		TRBJ1-1*01						TGTGCCAGCAGTTTACCCTCCAATACTGGGGGCCCGGGCACTGAAGCTTTCTTT	CASSLPSNTGGPGTEAFF																					170				40								220																																																																		54	18															95
5d0181bf26fcb00006da8a1d	CGCCAGCACCAACCAGACATCTATGTACCTCTGTGCCAGCGCCAGCCAAGACCCCGGGACTGAAGCTTTCTTTGGACAAGGCACCAGACTCACAGTTGTAAGAAAGGGTCTAGAGGTGCTAGAGAGTGAAGGACATCCCTTGTGCTCATGGAAGTGTCACTGTGTGTATGTCCCCCCAAGAATCATCACCACTAGGTCAA			T				TRB	TRBV28*01	TRBD1*01		TRBJ1-1*01						TGTGCCAGCGCCAGCCAAGACCCCGGGACTGAAGCTTTCTTT	CASASQDPGTEAFF																					200				30								203																																																																		42	14															95
5d0181bf26fcb00006da9245	GAGCAGCGGGACTCGGCCATGTATCGCTGTGCCAGCAGCCAAGTCCACCGTACCGGGCACTGAAGCTTTCTTTGGACAAGGCACCAGACTCACAGTTGTACAGCATAGGAGACTGGTGCCCATGGCAGGGTCAGGACAGGATGAGGGCTTTACCAGATCAGTGTCACTGTGTCCCCCAAGAGAACGTACCACTACCACTT			T				TRB	TRBV7-6*01	TRBD1*01		TRBJ1-1*01						TGTGCCAGCAGCCAAGTCCACCGTACCGGGCACTGAAGCTTTCTTT	CASSQVHR_PGTEAFF																					195				26								206																																																																		46	16															95
5d0181bf26fcb00006da97f4	CCAGCCCTCAGAACCCAGGGACTCAGCTGTGTACTTCTGTGCCAGCAGTGGACCGGGAACTGAAGCTTTCTTTGGACAAGGCACCAGACTCACAGTTGTATCCAGCATCTGTATGCTTCGCTACCAGGATGCAAAGGGACACACAGCAGAAGGTCCAGGAGTCCATGGCAGAGCCCCAAGATCAGATACCACTAAAATCA			T				TRB	TRBV12-3*01	TRBD1*01		TRBJ1-1*01						TGTGCCAGCAGTGGACCGGGAACTGAAGCTTTCTTT	CASSGPGTEAFF																					245				30								201																																																																		36	12															95
5d0181bf26fcb00006da98a0	AGAACCCAGGGACTCAGCTGTGTACTTCTGTGCCAGCAGTCCTGCGGGCTTCCCCGGGACTGAAGCTTTCTTTGGACAAGGCACCAGACTCACAGTTGTACAGAGGGTCCAGGAGTCCATGGCAGAGTGAGAGCAGATGTGGAATATTCCAGACCAGGCCCTCTGTGAACATCCCCCAAGAACGGTTACCACTAGCTCCG			T				TRB	TRBV12-3*01	TRBD1*01		TRBJ1-1*01						TGTGCCAGCAGTCCTGCGGGCTTCCCCGGGACTGAAGCTTTCTTT	CASSPAGFPGTEAFF																					200				30								201																																																																		45	15															95
5d0181bf26fcb00006da9b9e	GGACTCCGCCGTGTATCTCTGTGCCAGCAGCTTAGGTATTGGGGGCGGTATTCCCGGGACTGAAGCTTTCTTTGGACAAGGCACCAGACTCACAGTTGTAAGGAGCCTGGTGCCCATGGCAGGGTCAGGCCAGGATGGGGGCTTTACCAGATCAGTGTCACTGTGAACAGAACCCCCAAGATTCTGCACCACAAGTAATG			T				TRB	TRBV7-8*01	TRBD2*01		TRBJ1-1*01						TGTGCCAGCAGCTTAGGTATTGGGGGCGGTATTCCCGGGACTGAAGCTTTCTTT	CASSLGIGGGIPGTEAFF																					175				37								203																																																																		54	18															95
5d0181bf26fcb00006daa034	CAGCCCCAACCAGACCTCTCTGTACTTCTGTGCCAGCAGTCGATGCTGCGGCCCGGGCACTGAAGCTTTCTTTGGACAAGGCACCAGACTCACAGTTGTAAGCCAAGGAGCTGGGGGCCCATGGCAGCATCAGGCAGGTGTCTGCCAGTTCTGGGGGCTCCAGGTGGTTTCTCCCCCAAGATGAATCACCACTAGGTTTC			T				TRB	TRBV27*01	TRBD1*01		TRBJ1-1*01						TGTGCCAGCAGTCGATGCTGCGGCCCGGGCACTGAAGCTTTCTTT	CASSRCCGPGTEAFF																					200				30								208																																																																		45	15															95
5d0181bf26fcb00006daac7c	ACAGCAGGAGGACTCGGCAGTGTATCTCTGTGCCAGCAGCTTGACCGGGGGCCCTGGGACTGAAGCTTTCTTTGGACAAGGCACCAGACTCACAGTTGTAACCCAGAAGAGGAGCCTGGTGCCCATGGCAGGGTCAGGGCAGGATGGGAGCTTTACCAGATCAGGATCACTGTCCCCAAGATTGTCTACCACTACTCTGT			T				TRB	TRBV7-2*01	TRBD2*01		TRBJ1-1*01						TGTGCCAGCAGCTTGACCGGGGGCCCTGGGACTGAAGCTTTCTTT	CASSLTGGPGTEAFF																					196				40								201																																																																		45	15															95
5d0181bf26fcb00006dab8c9	TGCCCATCCTGAAGACAGCAGCTTCTACATCTGCAGTGCTAGAATTGGGGGGCCTGGCACTGAAGCTTTCTTTGGACAAGGCACCAGACTCACAGTTGTAAAGCCCGGAGCCTGGCCCCAGAAGCAGCAGAAGCAGCAGCATCTTCCGTGATGGCCTCACACCACCTTCTCTCCCCCAAGACCGAGTACCACTAACTGGG			T				TRB	TRBV20-1*01	TRBD2*01		TRBJ1-1*01						TGCAGTGCTAGAATTGGGGGGCCTGGCACTGAAGCTTTCTTT	CSARIGGPGTEAFF																					215				40								206																																																																		42	14															95
5d0181bf26fcb00006dabbf1	AGAACCCAGGGACTCAGCTGTGTACTTCTGTGCCAGCAGTTTAGCGGCCCACCCCGGCACTGAAGCTTTCTTTGGACAAGGCACCAGACTCACAGTTGTAAGGTCCAGGAGTCCATGGCAGAGTGAGAGCAGATGTGGAATATTCTAGACCAGGCCCTCTGTGAGCATGAGCCCCCCAAGATACTCCACCACTAACTTAA			T				TRB	TRBV12-3*01	TRBD2*01		TRBJ1-1*01						TGTGCCAGCAGTTTAGCGGCCCACCCCGGCACTGAAGCTTTCTTT	CASSLAAHPGTEAFF																					230				33								208																																																																		45	15															95
5d0181bf26fcb00006dabca0	GATCCAGCCCTCAGAACCCAGGGACTCAGCTGTGTACTTCTGTGCCAGCAGCCCCGGGACAGAAGCTTTCTTTGGACAAGGCACCAGACTCACAGTTGTACAGAAGGTCCAGGAGTCCATGGCAGAGTGAGAGCAGATGTGGAATATTCTAGACCAGGCCCTCTGTGAGCATCCCCCAAGAAGTGTTACCACTATCATCG			T				TRB	TRBV12-3*01	TRBD1*01		TRBJ1-1*01						TGTGCCAGCAGCCCCGGGACAGAAGCTTTCTTT	CASSPGTEAFF																					255				30								187																																																																		33	11															95
5d0181bf26fcb00006dabe57	GGACTCCGCCGTGTATCTCTGTGCCAGCAGCTTAGGTATTGGGGGCGGTATTCCCGGGACTGAAGCTTTCTTTGGACAAGGCACCAGACTCACAGTTGTAGTGATCTGTCCCTAGGAAACCCAGGACCACCCAGCAGAGGAGCCTGGTGCCCATGGCAGGGTCAGGCCAGGATCCCCCAAGAACGTTACCACTAGCACCT			T				TRB	TRBV7-8*01	TRBD2*01		TRBJ1-1*01						TGTGCCAGCAGCTTAGGTATTGGGGGCGGTATTCCCGGGACTGAAGCTTTCTTT	CASSLGIGGGIPGTEAFF																					175				37								215																																																																		54	18															95
5d0181bf26fcb00006dac9a8	GGAGCTGGGGGACTCGGCCCTTTATCTTTGCGCCAGCAGCTTAGGGAGAGGGCCCGGCACTGAAGCTTTCTTTGGACAAGGCACCAGACTCACAGTTGTACAGGAGACAAAGCAGCACCCAACAGAGCAGCCTGGAGCCCATGGCACAAAGGGGCAGGCAGCACTGTGTCTGTCCCCAAGAGGCGCTACCACTAAACGCG			T				TRB	TRBV5-1*01	TRBD2*02		TRBJ1-1*01						TGCGCCAGCAGCTTAGGGAGAGGGCCCGGCACTGAAGCTTTCTTT	CASSLGRGPGTEAFF																					210				40								206																																																																		45	15															95
5d0181bf26fcb00006dacd8b	GGACTCCGCCGTGTATCTCTGTGCCAGCAGCTTAGGTATTGGGGGCGGTATTCCCGGGACTGAAGCTTTCTTTGGACAAGGCACCAGACTCACAGTTGTAAGGAGCCTGGTGCCCATGGCAGGGTCAGGCCAGGATGGGGGCTTTACCAGATCAGTGTCACTGTGAACAGAACCCCCAAGAATTCACACCACTACACGGG			T				TRB	TRBV7-8*01	TRBD2*01		TRBJ1-1*01						TGTGCCAGCAGCTTAGGTATTGGGGGCGGTATTCCCGGGACTGAAGCTTTCTTT	CASSLGIGGGIPGTEAFF																					175				37								203																																																																		54	18															95
5d0181bf26fcb00006dad911	CCTGGAGCTTGGTGACTCTGCTGTGTATTTCTGTGCCAGCAGCTTCAGGGGGCCTGGCACTGAAGCTTTCTTTGGACAAGGCACCAGACTCACAGTTGTAGAGTGAGGCAGACCAGGCAAGGCCCAGGGCAGGATTCTGGTCTGCAGTGGTGAGAGGACTAGGCTGTGGTTTCCACTCCCCAATGCTTACACTAACAATG			T				TRB	TRBV3-1*01			TRBJ1-1*01						TGTGCCAGCAGCTTCAGGGGGCCTGGCACTGAAGCTTTCTTT	CASSFRGPGTEAFF																					215												223																																																																		42	14															95
5d0181bf26fcb00006dadb48	GGACTCCGCCGTGTATCTCTGTGCCAGCAGCTTAGGTATTGGGGGCGGTATTCCCGGGACTGAAGCTTTCTTTGGACAAGGCACCAGACTCACAGTTGTACCCAGCAGAGGAGCCTGGTGCCCATGGCAGGGTCAGGCCAGGATGGGGGCTTTACCAGATCAGTGTCACTGTCCCCCAAGAAAATAGACCACTATGAATT			T				TRB	TRBV7-8*01	TRBD2*01		TRBJ1-1*01						TGTGCCAGCAGCTTAGGTATTGGGGGCGGTATTCCCGGGACTGAAGCTTTCTTT	CASSLGIGGGIPGTEAFF																					175				37								201																																																																		54	18															95
5d0181bf26fcb00006dae626	CCTGCAGCCAGAAGACTCGGCCCTGTATCTCTGTGCCAGCAGCCATGCGGGACCGGGGACTGAAGCTTTCTTTGGACAAGGCACCAGACTCACAGTTGTACCCAGGAGACAGAGAACCGCACAGCAGAGCAGCCTGCAGCCCATGCTAGCCTCGGGTCTGAGATGGGGCCTCTCCCCAAGATACGACACCACTAACCGAC			T				TRB	TRBV4-2*01	TRBD1*01		TRBJ1-1*01						TGTGCCAGCAGCCATGCGGGACCGGGGACTGAAGCTTTCTTT	CASSHAGPGTEAFF																					225				41								201																																																																		42	14															95
5d0181bf26fcb00006daee23	GCAGGTAGTGCGAGGAGATTCGGCAGCTTATTTCTGTGCCAGCTCACCAACACCGGGCACTGAAGCTTTCTTTGGACAAGGCACCAGACTCACAGTTGTAAGTTGGCCATGGAGGGAGCCCACAGGCAGGGCAAAGGCACTTGCTGCAGCACGTCGGGGAACCAGACCTCACCCCCCAAGACCTGTGACCACTAGAACCT			T				TRB	TRBV18*01	TRBD1*01		TRBJ1-1*01						TGTGCCAGCTCACCAACACCGGGCACTGAAGCTTTCTTT	CASSPTPGTEAFF																					245				25								208																																																																		39	13															95
5d0181bf26fcb00006db02e7	GGGGGACTCGGCCCTTTATCTTTGCGCCAGCACCCTAGGGTCAGCGGGCGGGCCTGGCACTGAAGCTTTCTTTGGACAAGGCACCAGACTCACAGTTGTAAGGAGACAAAGCAGCACCCAACAGAGCAGCCTGGAGCCCATGGCACAAAGGGGCAGGCAGCACTGTGTCTGTCCCCCAAGACTACCAACCACTATACGTA			T				TRB	TRBV5-1*01	TRBD2*01		TRBJ1-1*01						TGCGCCAGCACCCTAGGGTCAGCGGGCGGGCCTGGCACTGAAGCTTTCTTT	CASTLGSAGGPGTEAFF																					160				46								208																																																																		51	17															95
5d0181bf26fcb00006db24df	AGAACCCAGGGACTCAGCTGTGTACTTCTGTGCCAGCAGTTTAGCGGCCCACCCCGGCACTGAAGCTTTCTTTGGACAAGGCACCAGACTCACAGTTGTACAGAAGGTCCAGGAGTCCATGGCAGAGTGAGAGCAGATGTGGAATATTCTAGACCAGGCCCTCTGTGAGCATCCCCCAAGAGCCCAGACCACTACTTAAT			T				TRB	TRBV12-3*01	TRBD2*01		TRBJ1-1*01						TGTGCCAGCAGTTTAGCGGCCCACCCCGGCACTGAAGCTTTCTTT	CASSLAAHPGTEAFF																					230				33								206																																																																		45	15															95
5d0181bf26fcb00006db2ad8	ACACACCCTGCAGCCAGAAGACTCGGCCCTGTATCTCTGTGCCAGCAGCCCGCCGGGCACTGAAGCTTTCTTTGGACAAGGCACCAGACTCACAGTTGTAAGGAGACAGAGAACCGCACAGCAGAGCAGCCTGCAGCCCATGCTAGCCTCGGGTCTGAGATGGGGCCTCTGACCCCCAAGAAAAATCACCACTAAAAATG			T				TRB	TRBV4-2*01	TRBD1*01		TRBJ1-1*01						TGTGCCAGCAGCCCGCCGGGCACTGAAGCTTTCTTT	CASSPPGTEAFF																					250				25								208																																																																		36	12															95
5d0181bf26fcb00006db2cc6	CTTGGAGCTGGGGGACTCGGCCCTTTATCTTTGCGCCAGCAGCCCCCGCATCCCGGGCACTGAAGCTTTCTTTGGACAAGGCACCAGACTCACAGTTGTAGCAGCACCCAACAGAGCAGCCTGGAGCCCATGGCACAAAGGGGCAGGCAGCACTGTGTCTGTGCTCAGGGCTTCCCCAAGAAGTGATACCACTACTACCC			T				TRB	TRBV5-1*01	TRBD2*01		TRBJ1-1*01						TGCGCCAGCAGCCCCCGCATCCCGGGCACTGAAGCTTTCTTT	CASSPRIPGTEAFF																					215				46								220																																																																		42	14															95
5d0181bf26fcb00006db3500	GTTGCTGGGGGACTCGGCCCTCTATCTCTGTGCCAGCAGCTTGCCCTTCAGCCCGGGCACTGAAGCTTTCTTTGGACAAGGCACCAGACTCACAGTTGTAGGAGCCCGGGGCCCATGGCACAGAGGGACAGGAAGCACTGCATCTGATTCGGGGCTTGGTTCTCCTGGGGAAGCCCCAAGAGCTGTGACCACTACATATG			T				TRB	TRBV5-6*01	TRBD1*01		TRBJ1-1*01						TGTGCCAGCAGCTTGCCCTTCAGCCCGGGCACTGAAGCTTTCTTT	CASSLPFSPGTEAFF																					216				30								220																																																																		45	15															95
5d0181bf26fcb00006db4335	GGACTCCGCCGTGTATCTCTGTGCCAGCAGCTTAGGTATTGGGGGCGGTATTCCCGGGACTGAAGCTTTCTTTGGACAAGGCACCAGACTCACAGTTGTATGTGTGATCTGTCCCTAGGAAACCCAGGACCACCCAGCAGAGGAGCCTGGTGCCCATGGCAGGGTCAGGCCAGCCCCAAGAGTGCGGACCACTATACCAG			T				TRB	TRBV7-8*01	TRBD2*01		TRBJ1-1*01						TGTGCCAGCAGCTTAGGTATTGGGGGCGGTATTCCCGGGACTGAAGCTTTCTTT	CASSLGIGGGIPGTEAFF																					175				37								203																																																																		54	18															95
5d0181bf26fcb00006db45f8	GGAGCTTGGTGACTCTGCTGTGTATTTCTGTGCCAGCAGCCATAGATCGGGCCCGGGGACTGAAGCTTTCTTTGGACAAGGCACCAGACTCACAGTTGTATCCTTATTATTGTAGCTAAACATTATCTTCAGAAATTTCTTAGAGTCCTGTTTATACCAATACATAGTATCATGGCCAAGAATGAGCACCACTATTTAGA			T				TRB	TRBV3-1*01	TRBD1*01		TRBJ1-1*01						TGTGCCAGCAGCCATAGATCGGGCCCGGGGACTGAAGCTTTCTTT	CASSHRSGPGTEAFF																					223				30								201																																																																		45	15															95
5d0181bf26fcb00006db4e4d	CTCAGAACCCAGGGACTCAGCTGTGTACTTCTGTGCCAGCAACTTTCAGGGGCCCGGCACTGAAGCTTTCTTTGGACAAGGCACCAGACTCACAGTTGTACAGAGGGTCCAGGAGCCCATGGCAGAGTGAGAGCAGATGTGGAATATTCCAGACCAGGCCCTCTGTGAACATCCCCCAAGATCCTATACCACTATTTCTT			T				TRB	TRBV12-3*01	TRBD2*01		TRBJ1-1*01						TGTGCCAGCAACTTTCAGGGGCCCGGCACTGAAGCTTTCTTT	CASNFQGPGTEAFF																					205				35								206																																																																		42	14															95
5d0181bf26fcb00006db5993	GAGCACCTTGGAGCTGGGGGACTCGGCCCTTTATCTTTGCGCCAGCAGCTTGCCGGGCACTGAAGCTTTCTTTGGACAAGGCACCAGACTCACAGTTGTAAGGAGACAAAGCAGCACCCAACAGAGCAGCCTGGAGCCCATGGCACAAAGGGGCAGGCAGCACTGTGTCTGTCCCCCAAGATAAATTACCACTAAACTAT			T				TRB	TRBV5-1*01	TRBD1*01		TRBJ1-1*01						TGCGCCAGCAGCTTGCCGGGCACTGAAGCTTTCTTT	CASSLPGTEAFF																					260				25								208																																																																		36	12															95
5d0181bf26fcb00006db74ee	GCAGGGGGACTCGGCCATGTATCTCTGTGCCAGCAGCTTAATAGGGAACGGTCCGGGCACTGAAGCTTTCTTTGGACAAGGCACCAGACTCACAGTTGTACCAGCAGAGGAGGCTGGTGCCCATGGCAGGGTCAGGGCAGGATGGGAGCTTTACCAGATCAGGGTCACTGTGCCCCCAAGAAGGCCTACCACTATCTGCA			T				TRB	TRBV7-9*01	TRBD1*01		TRBJ1-1*01						TGTGCCAGCAGCTTAATAGGGAACGGTCCGGGCACTGAAGCTTTCTTT	CASSLIGNGPGTEAFF																					200				25								206																																																																		48	16															95
5d0181bf26fcb00006db9064	CCAGCAGGTAGTGCGAGGAGATTCGGCATCTTATTTCTGTGCCAGCTCACCACCTGGAACTGAAGCTTTCTTTGGACAAGGCACCAGACTCACAGTTGTAACTCATCTATGCTATTTTCTTTCGGGAGATAAACCATGAATTTCAGACCTTCCTCTGGGAGCTGCCGATACCCCCCCAAGACTCTTGACCACTATACTCT			T				TRB	TRBV18*01			TRBJ1-1*01						TGTGCCAGCTCACCACCTGGAACTGAAGCTTTCTTT	CASSPPGTEAFF																					256												201																																																																		36	12															95
5d0181bf26fcb00006db9b22	GAGCCCTGAAGACAGCAGCATATATCTCTGCAGCGTCCTGGGACTCCGATCCCCGGGAACTGAAGCTTTCTTTGGACAAGGCACCAGACTCACAGTTGTAACAGAGCCTAGTCCCAGGAGAAGGAGCAGAAGACTCAGCATCTTCAAGTGATGGCCTCTCCCCTGAGAAAAGCCCCCAAGATAAGCCACCACTAGGGTGA			T				TRB	TRBV29-1*01	TRBD1*01		TRBJ1-1*01						TGCAGCGTCCTGGGACTCCGATCCCCGGGAACTGAAGCTTTCTTT	CSVLGLRSPGTEAFF																					180				35								201																																																																		45	15															95
5d0181bf26fcb00006dba1d7	CCAGCCTGCAAAGCTTGAGGACTCGGCCGTGTATCTCTGTGCCAGCACCCTGCCGGGCACTGAAGCTTTCTTTGGACAAGGCACCAGACTCACAGTTGTAAGCAGAGGAGCCTGGTGCCCATGGCAGGGTCAGGGAAGGATGGGAGCTTTGCCCAATCAGGGTCACTGTGAGCCCCCCAAGATATGGAACCACTAAGGTG			T				TRB	TRBV11-2*01	TRBD1*01		TRBJ1-1*01						TGTGCCAGCACCCTGCCGGGCACTGAAGCTTTCTTT	CASTLPGTEAFF																					235				26								208																																																																		36	12															95
5d0181bf26fcb00006dba41d	GGAGTTGGCTGCTCCCTCCCAGACATCTGTGTACTTCTGTGCCAGCAGTTTCCCCGGCACTGAAGCTTTCTTTGGACAAGGCACCAGACTCACAGTTGTAGCTGATGCTCATGGCAGGTGCTCCAGGACGGAGGGGTCTTCTGTATCTGTGCATTGATGAAAGGGGAACAGGCCCCCAAGAGTTATTACCACTATGATAG			T				TRB	TRBV6-6*01	TRBD1*01		TRBJ1-1*01						TGTGCCAGCAGTTTCCCCGGCACTGAAGCTTTCTTT	CASSFPGTEAFF																					250				25								220																																																																		36	12															95
5d0181bf26fcb00006dbac6a	GGCTGCTCCCTCCCAGACATCTGTGTACTTCTGTGCCAGCACCTCCGGGACACCGGGGACTGAAGCTTTCTTTGGACAAGGCACCAGACTCACAGTTGTAGCTCATGGCAGATGCTGCATGACGGAGGGGTCTTCTGTATCTGTGCATTGATGAAAGGGGAGCAGGACTCTCCCCCCAAGACTTGTAACCACTATGCCTA			T				TRB	TRBV6-5*01	TRBD2*01		TRBJ1-1*01						TGTGCCAGCACCTCCGGGACACCGGGGACTGAAGCTTTCTTT	CASTSGTPGTEAFF																					205				44								215																																																																		42	14															95
5d0181de26fcb00006dbd782	TGCTCCCTCCCAGACATCTGTGTACTTCTGTGCCAGCAGTTACTACAGGGACCCGGGGACTGAAGCTTTCTTTGGACAAGGCACCAGACTCACAGTTGTATGCTCATGGCAGATGCTGCATGACGGAGGGGTCTTCTGTATCTGTGCATTGATGAAAGGGGAGCAGGACTCTCCCCCAAGAGCCTTGACCACTAGAGCTA			T				TRB	TRBV6-5*01	TRBD1*01		TRBJ1-1*01						TGTGCCAGCAGTTACTACAGGGACCCGGGGACTGAAGCTTTCTTT	CASSYYRDPGTEAFF																					220				30								203																																																																		45	15															95
5d0181de26fcb00006dbe08b	GGTAGTGCGAGGAGATTCGGCAGCTTATTTCTGTGCCAGCTCAGGTGACAGACCGGGCACTGAAGCTTTCTTTGGACAAGGCACCAGACTCACAGTTGTAGCACGTCGGGGAACCAGACCTCACAGCTGCCTCCTACAAGATGCATCTTCCTGTGAGGTCACCATTTCCAGTCCCCCAAGATTCAAGACCACTACACCTT			T				TRB	TRBV18*01	TRBD1*01		TRBJ1-1*01						TGTGCCAGCTCAGGTGACAGACCGGGCACTGAAGCTTTCTTT	CASSGDRPGTEAFF																					215				25								220																																																																		42	14															95
5d0181de26fcb00006dbe589	CAGTGCCCATCCTGAAGACAGCAGCTTCTACATCTGCAGTGCTTACAGGGGGCCTGGGACTGAAGCTTTCTTTGGACAAGGCACCAGACTCACAGTTGTACTCACACCACCTTCTCTGGGGAGAGTTGTGACCACTGCCTCCATTCACCAGCGAGGAGGGATGACTGATCACCCCCCAAGAAGTTGGACCACTATCCATT			T				TRB	TRBV20-1*05	TRBD1*01		TRBJ1-1*01						TGCAGTGCTTACAGGGGGCCTGGGACTGAAGCTTTCTTT	CSAYRGPGTEAFF																					215				45								201																																																																		39	13															95
5d0181de26fcb00006dc0290	CAACATGAGCCCTGAAGACAGCAGCATATATCTCTGCAGCGTAAGACAGGCGCCAGGCACTGAAGCTTTCTTTGGACAAGGCACCAGACTCACAGTTGTAGAGAGATGACAGCACTGAACACAGAGCCTAGTCCCAGGAGAAGGAGCAGAAGACTCAGCATCTTCAAGTGAACCCCCAAGACGGCAGACCACTATCTATT			T				TRB	TRBV29-1*01	TRBD1*01		TRBJ1-1*01						TGCAGCGTAAGACAGGCGCCAGGCACTGAAGCTTTCTTT	CSVRQAPGTEAFF																					210				30								220																																																																		39	13															95
5d0181de26fcb00006dc0f35	AGAGCAGGGGGACTCGGCCATGTATCTCTGTGCCAGCAGCCTAGAGACCTACCCCGGCACTGAAGCTTTCTTTGGACAAGGCACCAGACTCACAGTTGTAAAAGGCGGTTGTGTTCAGAAATTGGATCACACCTGAAAGTTACATTCTGTCCCCTCTTTGTGATCTTGTGTCTCCCCAAGACTACCAACCACTACAGTAT			T				TRB	TRBV7-9*01	TRBD1*01		TRBJ1-1*01						TGTGCCAGCAGCCTAGAGACCTACCCCGGCACTGAAGCTTTCTTT	CASSLETYPGTEAFF																					206				25								206																																																																		45	15															95
5d0181de26fcb00006dc1836	GGTTTTGAGTCTTGGGGACTCGGCCGTGTATCTCTGTGCCAGCAGCTCCACCCCCGGGACTGAAGCTTTCTTTGGACAAGGCACCAGACTCACAGTTGTAAGTCTGGTGCCTTGTCCAAAGAAAGCTTCAGTCCCGGGGGTGGAGCTGCTGGCACAGAGATACACGGCCGAGTCCCCAAGACTCAAAACCAATACTAACC			T				TRB	TRBV11-3*01	TRBD1*01		TRBJ1-1*01						TGTGCCAGCAGCTCCACCCCCGGGACTGAAGCTTTCTTT	CASSSTPGTEAFF																					188				30								203																																																																		39	13															95
5d0181de26fcb00006dc221c	CGCCCTGCAGCCAGAAGACTCAGCCCTGTATCTCTGCGCCAGCAGCCAAGACCCGGGTACTGAAGCTTTCTTTGGACAAGGCACCAGACTCACAGTTGTACCCAGGAGACAGAGAACCGCACAGCAGAGCAGCCTGCAGCCCATGCTAGCCTCGGGTCTGAGATGGGGCCTCTCCCCAAGACCTACTACCACTAATTGCG			T				TRB	TRBV4-1*01	TRBD1*01		TRBJ1-1*01						TGCGCCAGCAGCCAAGACCCGGGTACTGAAGCTTTCTTT	CASSQDPGTEAFF																					255				30								201																																																																		39	13															95
5d0181de26fcb00006dc2592	CCATCAGGAAGACAGCAGCTTCTACATCGGCAGTGCTAGAGATGGGACAGGACCGGGCACTGAAGCTTTCTTTGGACAAGGCACCAGACTCACAGTTGTAAAGCCCGGAGCCTGGCCCCAGAAGCAGCAGAAGCAGCAGCATCTTCCGTGATGGCCTCACACCACCTTCTCTCCCCCAAGAGATCTTACCACTATATAAC			T				TRB	TRBV20-1*01	TRBD1*01		TRBJ1-1*01						GGCAGTGCTAGAGATGGGACAGGACCGGGCACTGAAGCTTTCTTT	GSARDGTGPGTEAFF																					173				40								206																																																																		45	15															95
5d0181de26fcb00006dc2d01	TGCTCCCTCCCAGACATCTGTGTACTTCTGTGCCAGCAGTTACCCGGGGGCCCCGGGGACTGAAGCTTTCTTTGGACAAGGCACCAGACTCACAGTTGTACACAGGAGGCCGATGCTCATGGCAGATGCTGCATGACGGAGGGGTCTTCTGTATCTGTGCATTGATGAAAGGCCCCCAAGATGACTTACCACTAATCCCA			T				TRB	TRBV6-5*01	TRBD2*01		TRBJ1-1*01						TGTGCCAGCAGTTACCCGGGGGCCCCGGGGACTGAAGCTTTCTTT	CASSYPGAPGTEAFF																					216				40								201																																																																		45	15															95
5d0181de26fcb00006dc379f	AGTGCGGGGAGATTCGGCATCTTATTTCTGTGCCAGCTCACCACGTCACACCCCGGGGACTGAAGCTTTCTTTGGACAAGGCACCAGACTCACAGTTGTATCTGGTGTCCATAGCAGAGTTGGCCATGGAGGGAGCCCACAGGCAGGGCAAAGGCACTTGCTGCAGCACGTCCCCCCAAGACGCTACACCACTAGGTCTG			T				TRB	TRBV18*01	TRBD1*01		TRBJ1-1*01						TGTGCCAGCTCACCACGTCACACCCCGGGGACTGAAGCTTTCTTT	CASSPRHTPGTEAFF																					192				30								201																																																																		45	15															95
5d0181de26fcb00006dc3b75	GTTGCTGGGGGACTCGGCCCTCTATCTCTGTGCCAGCAGCTTGCCCTTCAGCCCGGGCACTGAAGCTTTCTTTGGACAAGGCACCAGACGCACAGTTGTAAGCAGAGGAGCCCGGGGCCCATGGCACAGAGGGACAGGAAGCACTGCATCTGATTCAGGGCTTGGTTCTCCTCCCCCAAGAATAATGACCACTATTCAGA			T				TRB	TRBV5-6*01	TRBD1*01		TRBJ1-1*01						TGTGCCAGCAGCTTGCCCTTCAGCCCGGGCACTGAAGCTTTCTTT	CASSLPFSPGTEAFF																					216				30								194																																																																		45	15															95
5d0181de26fcb00006dc3f8a	TGCAAAGCTTGAGGACTCGGCCGTGTATCTCTGTGCCAGCATCACTGACAGCCCGGGAACTGAAGCTTTCTTTGGACAAGGCACCAGACTCACAGTTGTAGAGCCTGGTGCCCATGGCAGGGTCAGGGAAGGATGGGAGCTTTGCCCAATCAGGGTCACTGTGAGCAAAAGCCCCCCAAGAGGTGTTACCACTAGACCAG			T				TRB	TRBV11-2*03	TRBD1*01		TRBJ1-1*01						TGTGCCAGCATCACTGACAGCCCGGGAACTGAAGCTTTCTTT	CASITDSPGTEAFF																					207				35								215																																																																		42	14															95
5d0181de26fcb00006dc43a9	CTCAGAACCCAGGGACTCAGCTGTGTACTTCTGTGCCAGCAGTCACGGGACCCCGGGCACTGAAGCTTTCTTTGGACAAGGCACCAGACTCACAGTTGTAGCAGAAGGTCCAGGAGTCCATGGCAGAGTGAGAGCAGATGTGGAATATTCTAGACCAGGCCCTCTGTGAGCATCCCCAAGAGATCTAACCACTAATATCC			T				TRB	TRBV12-3*01	TRBD1*01		TRBJ1-1*01						TGTGCCAGCAGTCACGGGACCCCGGGCACTGAAGCTTTCTTT	CASSHGTPGTEAFF																					215				30								220																																																																		42	14															95
5d0181de26fcb00006dc4567	TGCCATCCCCAACCAGACAGCTCTTTACTTCTGTGCCACCAGTGCTGGAGGGCCCGGGACTGAAGCTTTCTTTGGACAAGGCACCAGACTCACAGTTGTAATAAAAGGCCCCACAGAAGAAGAGCAGGGAGGCCATGGCATGAAGAGGCAGGATGGAGGTGTTTCCAGCTCTCCCCCAAGATCCGTTACCACTAGCTCCC			T				TRB	TRBV24-1*01	TRBD2*02		TRBJ1-1*01						TGTGCCACCAGTGCTGGAGGGCCCGGGACTGAAGCTTTCTTT	CATSAGGPGTEAFF																					220				45								201																																																																		42	14															95
5d0181de26fcb00006dc4b95	TGCCCATCCTGAAGACAGCAGCTTCTACATCTGCAGTGCTAGAGAACAGCACCCGGGCACTGAAGCTTTCTTTGGACAAGGCACCAGACTCACAGTTGTATCTTCCGTGATGGCCTCACACCACCTTCTCTGGGGAGAGTTGTGACCACTGCCTCCATTCACCAGCGAGGAGCCCCCAAGACTTTGTACCACTACTTAGG			T				TRB	TRBV20-1*01	TRBD1*01		TRBJ1-1*01						TGCAGTGCTAGAGAACAGCACCCGGGCACTGAAGCTTTCTTT	CSAREQHPGTEAFF																					225				30								206																																																																		42	14															95
5d0181de26fcb00006dc5166	TGCAAAGCTTGAGGACTCGGCCGTGTATCTCTGTGCCAGCAGCTTAGTAGCCCCAGGAACTGAAGCTTTCTTTGGACAAGGCACCAGACTCACAGTTGTAGGAGACAGAGGGCCGCCCAGCAGAGGAGCCTGGTGCCCATGGCAGGGTCAGGGAAGGATGGGAGCTTTGCCCCCCCCAAGAGGCCCGACCACTATCCCAC			T				TRB	TRBV11-2*01	TRBD2*01		TRBJ1-1*01						TGTGCCAGCAGCTTAGTAGCCCCAGGAACTGAAGCTTTCTTT	CASSLVAPGTEAFF																					235				27								215																																																																		42	14															95
5d0181de26fcb00006dc522b	GACCAGTGCCCATCCTGAAGACAGCAGCTTCTACATCTGCAGTGCTAGAGATCCGGGCACTGAAGCTTTCTTTGGACAAGGCACCAGACTCACAGTTGTAAAGCCCGGAGCCTGGCCCCAGAAGCAGCAGAAGCAGCAGCATCTTCCGTGATGGCCTCACACCACCTTCTCTCCCCCAAGAATATCCACCACTACGTAGT			T				TRB	TRBV20-1*01			TRBJ1-1*01						TGCAGTGCTAGAGATCCGGGCACTGAAGCTTTCTTT	CSARDPGTEAFF																					271												181																																																																		36	12															95
5d0181de26fcb00006dc5de7	ACAGCAGGAGGACTCGGCCGTGTATCTCTGTGCCAGCAGCTTGACCGGGGGCCCTGGGACTGAAGCTTTCTTTGGACAAGGCACCAGACTCACAGTTGTACCCAGAAGAGGAGCCTGGTGCCCATGGCAGGGTCAGGGCAGGATGGGAGCTTTACCAGATCAGGATCACTGTCCCCCAAGAGGCAAGACCACTATAATTC			T				TRB	TRBV7-2*01	TRBD2*01		TRBJ1-1*01						TGTGCCAGCAGCTTGACCGGGGGCCCTGGGACTGAAGCTTTCTTT	CASSLTGGPGTEAFF																					210				40								201																																																																		45	15															95
5d0181de26fcb00006dc5f81	GGCCCAAAAGAACCCGACAGCTTTCTATCTCTGTGCCAGTAGTGTGGGTCAACCGGGCACTGAAGCTTTCTTTGGACAAGGCACCAGACTCACAGTTGTATTGGAGCTCCAAGCACTTGTTGGAAGAGAATGAGAAAAGAGACTTGGCTCGGGGGCTTCTCCTGGCCTAATGTCCCCAAGACTGTCTACCACTATTCGCC			T				TRB	TRBV19*01	TRBD1*01		TRBJ1-1*01						TGTGCCAGTAGTGTGGGTCAACCGGGCACTGAAGCTTTCTTT	CASSVGQPGTEAFF																					215				25								206																																																																		42	14															95
5d0181de26fcb00006dc6566	GCAGGGGGACTCGGCCATGTATCTCTGTGCCAGCAGCAGCCTACAGGGGTCCCCTGGGACTGAAGCTTTCTTTGGACAAGGCACCAGACTCACAGTTGTATCCAGCAGAGGAGGCTGGTGCCCATGGCAGGGTCAGGGCAGGATGGGAGCTTTACCAGATCAGGGTCACTGTCCCCCAAGAGGTTACACCACTAACATTA			T				TRB	TRBV7-9*01	TRBD1*01		TRBJ1-1*01						TGTGCCAGCAGCAGCCTACAGGGGTCCCCTGGGACTGAAGCTTTCTTT	CASSSLQGSPGTEAFF																					185				35								201																																																																		48	16															95
5d0181de26fcb00006dc6cc8	GCTGTCGGCTGCTCCCTCCCAGACATCTGTGTACTTCTGTGCCAGCTCCTCCCCGGGCACTGAAGCTTTCTTTGGACAAGGCACCAGACTCACAGTTGTAGCAGATGCTGCATGACGGAGGGGTCTTCTGTATCTGTGCATTGATGAAAGGGGAGCAGGACTCTCAAGGAAGGCCCCCAAGATAGCGTACACTACCGAAA			T				TRB	TRBV6-5*01	TRBD1*01		TRBJ1-1*01						TGTGCCAGCTCCTCCCCGGGCACTGAAGCTTTCTTT	CASSSPGTEAFF																					230				30								220																																																																		36	12															95
5d0181de26fcb00006dc7f6a	GGACTCCGCCGTGTATCTCTGTGCCAGCAGCTTAGGTATTGGGGGCGGTATTCCCGGGACTGAAGCTTTCTTTGGACAAGGCACCAGACTCACAGTTGTAAGGAGCCTGGTGCCCATGGCAGGGTCAGGCCAGGATGGGGGCTTTACCAGATCAGTGTCACTGTGAACAGAACCCCCAAGAGATTCGACCACTAGATTCT			T				TRB	TRBV7-8*01	TRBD2*01		TRBJ1-1*01						TGTGCCAGCAGCTTAGGTATTGGGGGCGGTATTCCCGGGACTGAAGCTTTCTTT	CASSLGIGGGIPGTEAFF																					175				37								203																																																																		54	18															95
5d0181de26fcb00006dc8670	CCAAAAGAACCCGACAGCTTTCTATCTCTGTGCCAGTAGTATCCGGGACTTGCCAGGCACTGAAGCTTTCTTTGGACAAGGCACCAGACTCACAGTTGTATGGAAGAGAATGAGAAAAGAGACTTGGCTCGGGGGCTTCTCCTGGCCTAATGTGCAGAGTTTGTCAGAGGCTCCCCCAAGACTTGAAACCACTAACATAG			T				TRB	TRBV19*01	TRBD2*01		TRBJ1-1*01						TGTGCCAGTAGTATCCGGGACTTGCCAGGCACTGAAGCTTTCTTT	CASSIRDLPGTEAFF																					210				41								208																																																																		45	15															95
5d0181df26fcb00006dcaa8d	CCCAACCAGACAGCTCTTTACTTCTGTGCCACCAGGCAAGGACAGTCCGGCCCCTGGCACTGAAGCTTTCTTTGGACAAGGCACCAGACTCACAGTTGTAAAGAGCTGTCTGGTTGGGGATGGCAGACTCTAGGGACAGGGAGAATTTAGCCTGTGCCTGTCGAGAGACACTCCCCCAAGATAATTCACCACTAGCACCG			T				TRB	TRBV24-1*01	TRBD1*01		TRBJ1-1*01						TGTGCCACCAGGCAAGGACAGTCCGGCCCCTGGCACTGAAGCTTTCTTT	CATRQGQS_APGTEAFF																					175				31								206																																																																		49	17															95
5d0181df26fcb00006dcb971	GACATCGGCCCAAAAGAACCCGACAGCTTTCTATCTCTGTGCCACCCGAGTCCCGGGGACTGAAGCTTTCTTTGGACAAGGCACCAGACTCATAGTTGTATGGAGCTCCAAGCACTTGTTGGAAGAGAATGAGAAAAGAGACTTGGCTCGGGGGCTTCTCCTGGCCTAATGTCCCCCAAGATGGTTTACCACTAATCACC			T				TRB	TRBV19*01	TRBD2*01		TRBJ1-1*01						TGTGCCACCCGAGTCCCGGGGACTGAAGCTTTCTTT	CATRVPGTEAFF																					220				45								189																																																																		36	12															95
5d0181df26fcb00006dcbfe0	GCTGTCGGCTGCTCCCTCCCAGACATCTGTGTACTTCTGTGCCAGCTCCCATCCGGGGACTGAAGCTTTCTTTGGACAAGGCACCAGACTCACAGTTGTAGACAAGGCTGCACAGCACAGGAGGCCGATGCTCATGGCAGATGCTGCATGACGGAGGGGTCTTCTGTATCTGTCCCCCAAGAGATAACACCACTGTGACG			T				TRB	TRBV6-5*01	TRBD1*01		TRBJ1-1*01						TGTGCCAGCTCCCATCCGGGGACTGAAGCTTTCTTT	CASSHPGTEAFF																					230				25								215																																																																		36	12															95
5d0181df26fcb00006dccecd	CATGAGCCCTGAAGACAGCAGCATATATCTCTGCAGCGGGAAAAGCAGGGGGCCGGGCACTGAAGCTTTCTTTGGACAAGGCACCAGACTCACAGTTGTACCCAGGAGAAGGAGCAGAAGACTCAGCATCTTCAAGTGATGGCCTCTCCCCTGAGAAAAGGCACTAAGAAGTCCCCCAAGATCTCTTACCACTAGTGCGT			T				TRB	TRBV29-1*01	TRBD1*01		TRBJ1-1*01						TGCAGCGGGAAAAGCAGGGGGCCGGGCACTGAAGCTTTCTTT	CSGKSRGPGTEAFF																					190				40								206																																																																		42	14															95
5d0181df26fcb00006dcd699	GCAGTGGGACTCGGCCATGTGTCGCTGTGCTAGCAGCTTAATAGGGAGCGGTCCGGGCACTGAAGCGTTCTTTGGACGTGGAACCCAACTCACAGTTGTACCAGCAGAGGAGGCTGGTGCCCATGGCAGGGTCAGGGCAGGATGGGAGCTTTACCAGATCAGGGTCACTGTGCCCCCAAGAAGGCCTACCACTATCTGCA			T				TRB	TRBV7-6*01	TRBD1*01		TRBJ1-1*01						TGTGCTAGCAGCTTAATAGGGAGCGGTCCGGGCACTGAAGCGTTCTTT	CASSLIGSGPGTEAFF																					158				26								122																																																																		48	16															95
5d0181df26fcb00006dcda0a	CCAAAAGAACCCGACAGCTTTCTATCTCTGTGCCAGTAGTAAACGACAGTCCCCGGGCACTGAAGCTTTCTTTGGACAAGGCACCAGACTCACAGTTGTATGGAGCTCCAAGCACTTGTTGGAAGAGAATGAGAAAAGAGACTTGGCTCGGGGGCTTCTCCTGGCCTAATGTCCCCCAAGACATTTTACCACTAAATGCT			T				TRB	TRBV19*01	TRBD2*01		TRBJ1-1*01						TGTGCCAGTAGTAAACGACAGTCCCCGGGCACTGAAGCTTTCTTT	CASSKRQSPGTEAFF																					205				33								208																																																																		45	15															95
5d0181df26fcb00006dcee8e	CCAGCCTGCAAAGCTTGAGGACTCGGCCGTGTATCTCTGTGCCAGCACCCTGCCGGGCACTGAAGCTTTCTTTGGACAAGGCACCAGACTCACAGTTGTATCTATAATCTTATATCTGGGAGACTGGGCAACTCCAGCTTCTGTGAGTTCTGCTCCCAGGAGACAGAGGGCCCCCCCAAGAGCCTCTACCACTAGAAAGT			T				TRB	TRBV11-2*01	TRBD1*01		TRBJ1-1*01						TGTGCCAGCACCCTGCCGGGCACTGAAGCTTTCTTT	CASTLPGTEAFF																					235				26								206																																																																		36	12															95
5d0181df26fcb00006dcef16	GGAGCTTGGTGACTCTGCTGTGTATTTCTGTGCCAGCAGCCAACCGAGGACTCCTGGCACTGAAGCTTTCTTTGGACAAGGCACCAGACTCACAGTTGTAAAGACCACACAGCAGAGGAGCCTGCAGCCCATGGCAGAGTGAGGCAGACCAGGCAAGGCCCAGGGCAGGATCCCCCCAAGAGTCTTTACCACTACAGAGT			T				TRB	TRBV3-2*03			TRBJ1-1*01						TGTGCCAGCAGCCAACCGAGGACTCCTGGCACTGAAGCTTTCTTT	CASSQPRTPGTEAFF																					233												186																																																																		45	15															95
5d0181df26fcb00006dcff00	CCAGCCTGCAAAGCTTGAGGACTCGGCCGTGTATCTCTGTGCCAGCACCCTGCCGGGCACTGAAGCTTTCTTTGGACAAGGCACCAGACTCACAGTTGTAATAGAAGGAAATGATTGAAATAATCAGAGAGATCCAATGTGATCATGGTGTTCCTAGGACTCACCTGCTCCCCCCCCAAGATGTGAGACCACTAACCGGT			T				TRB	TRBV11-2*01	TRBD1*01		TRBJ1-1*01						TGTGCCAGCACCCTGCCGGGCACTGAAGCTTTCTTT	CASTLPGTEAFF																					235				26								206																																																																		36	12															95
5d0181df26fcb00006dd0770	AGGCCTGGGGGACGCAGCCATGTACCTGTGTGCCACCAGCCAAGACAGGGGGCCCGGAACTGAAGCTTTCTTTGGACAAGGCACCAGACTCACAGTTGTAGCCATCCAGTGGAGAAGCCCAGGACCCATGGCAGGAATACCACCCCATACAGGAATGAAGCATCCGTCTGTCCCCCCAAGATAGCGCACCACTATTCGTA			T				TRB	TRBV15*02	TRBD1*01		TRBJ1-1*01						TGTGCCACCAGCCAAGACAGGGGGCCCGGAACTGAAGCTTTCTTT	CATSQDRGPGTEAFF																					200				50								215																																																																		45	15															95
5d0181df26fcb00006dd0be7	CGCCCTGCAGCCAGAAGACTCAGCCCTGTATCTCTGCGCCAGCAGCCAGGGGCCGGGCACTGAAGCTTTCTTTGGACAAGGCACCAGACTCACAGTTGTACCAGGAGACAGAGAACCGCACAGCAGAGCAGCCTGCAGCCCATGCTAGCCTCGGGTCTGAGATGGGGCCTCTCCCCCAAGATAATGTACCACTACGTGTT			T				TRB	TRBV4-1*01	TRBD2*01		TRBJ1-1*01						TGCGCCAGCAGCCAGGGGCCGGGCACTGAAGCTTTCTTT	CASSQGPGTEAFF																					240				30								206																																																																		39	13															95
5d0181df26fcb00006dd28f3	GAGCAGCGGGACTCGGCCATGTATCGCTGTGCCAGCAGCCAAGTCCACCGTACCGGGCACTGAAGCTTTCTTTGGACAAGGCACCAGACTCACAGTTGTACTCTTTGTGACTTTGTACCTGGGAGACTGGGAGACTCCAGCACCTGTGTGATCTGTGGAAATAGAATTTGGCCCCCCAAGAACGTCTACCACTATCGAAG			T				TRB	TRBV7-6*01	TRBD1*01		TRBJ1-1*01						TGTGCCAGCAGCCAAGTCCACCGTACCGGGCACTGAAGCTTTCTTT	CASSQVHR_PGTEAFF																					195				26								206																																																																		46	16															95
5d0181df26fcb00006dd2edb	GGCTGCTCCCTCCCAGACATCTGTGTACTTCTGTGCCAGCAGCAACGCGGGGCCGGGGACTGAAGCTTTCTTTGGACAAGGCACCAGACTCACAGTTGTAGATGCTCATGGCAGGTGCTCCAGGACGGAGGGGTCTTCTGTATCTGTGCATTGATGAAAGGGGAACAGGACTCCCCCAAGAACAATGACCACTATCGATG			T				TRB	TRBV6-5*01	TRBD2*01		TRBJ1-1*01						TGTGCCAGCAGCAACGCGGGGCCGGGGACTGAAGCTTTCTTT	CASSNAGPGTEAFF																					210				30								215																																																																		42	14															95
5d0181df26fcb00006dd32b3	CACAGAGCAGGGGGACTCGGCCATGTATCTCTGTGCCAGCACCCCGTTCCCACCGGGCACTGAAGCTTTCTTTGGACAAGGCACCAGACTCACAGTTGTAGTTGAGCTTCATTCTGGAAGTAAGTCAGAAACTCTGGGCCCTGCCCCAGGGTCTGTCGGTACCAATAAAGGCGCCCCAAGAATAAAAACCACTAGGGCCT			T				TRB	TRBV7-9*05	TRBD1*01		TRBJ1-1*01						TGTGCCAGCACCCCGTTCCCACCGGGCACTGAAGCTTTCTTT	CASTPFPPGTEAFF																					215				25								220																																																																		42	14															95
5d0181fd26fcb00006dd51b3	GGCTGCTCCCTCCCAGACATCTGTGTACTTCTGTGCCAGCACCTCCGGGACACCGGGGACTGAAGCTTTCTTTGGACAAGGCACCAGACTCACAGTTGTAAGGAGGCCGATGCTCATGGCAGATGCTGCATGACGGAGGGGTCTTCTGTATCTGTGCATTGATGAAAGGGGAGCCCCCAAGCCTTGCACCACTAGCAACT			T				TRB	TRBV6-5*01	TRBD2*01		TRBJ1-1*01						TGTGCCAGCACCTCCGGGACACCGGGGACTGAAGCTTTCTTT	CASTSGTPGTEAFF																					205				44								203																																																																		42	14															95
5d0181fd26fcb00006dd5c7a	GTCCACAAAGCTGGAGGACTCAGCCATGTACTTCTGTGCCAGCCCCCGGGACCCGGGGACTGAAGCTTTCTTTGGACAAGGCACCAGACTCACAGTTGTATGGCAGGATCACAGCAGGAATGAGCCCCCAGACCTAACACCACTATAGCAGGTACTCTGCGTTGATACCACTGACCCAAGATGCACGACCACTAATAGCG			T				TRB	TRBV2*01	TRBD1*01		TRBJ1-1*01						TGTGCCAGCCCCCGGGACCCGGGGACTGAAGCTTTCTTT	CASPRDPGTEAFF																					215				42								203																																																																		39	13															95
5d0181fd26fcb00006dd5d1c	CCATCCCCAACCAGACAGCTCTTTACTTCTGTGCCACCAGTGATTTGGGGGGCCTGGCACTGAAGCTTTCTTTGGACAAGGCACCAGACTCACAGTTGTAATAAAAGGCCCCACAGAAGAAGAGCAGGGAGGCCATGGCATGAAGAGGCAGGATGGAGGTGTTTCCAGCTCTCCCCCAAGATTAGTTACCACTAAAACCT			T				TRB	TRBV24-1*01	TRBD2*01		TRBJ1-1*01						TGTGCCACCAGTGATTTGGGGGGCCTGGCACTGAAGCTTTCTTT	CATSDLG_PGTEAFF																					235				35								206																																																																		44	15															95
5d0181fd26fcb00006dd5ebc	CTTGGAGCTGGGGGACTCGGCCCTTTATCTTTGCGCCAGCAGCATAGGGGGCCCGGGCACTGAAGCTTTCTTTGGACAAGGCACCAGACTCACAGTTGTAAGGCAGCACTGTGTCTGTGCTCCCCCCAAGATGCCGGACCACTATTGTCTGTACTCTGCGTTGATACCAACTGCCCCAAGATATAGAACCACTAATACCA			T				TRB	TRBV5-1*01	TRBD2*01		TRBJ1-1*01						TGCGCCAGCAGCATAGGGGGCCCGGGCACTGAAGCTTTCTTT	CASSIGGPGTEAFF																					215				40								208																																																																		42	14															95
5d0181fd26fcb00006dd64ce	GCTGGGGGACTCGGCCCTTTATCTTTGCGCCAGCAACAATGGAAAGGGTTCCCCAGGCACTGAAGCTTTCTTTGGACAAGGCACCAGACTCACAGTTGTATGGAGCCCATGGCACAAAGGGGCAGGCAGCACTGTGTCTGTGCTCAGGGCTTGGTCCTCCTGGGAAAGAGCTCCCCCAAGAGCGTAGACCACTATCATGG			T				TRB	TRBV5-1*01	TRBD1*01		TRBJ1-1*01						TGCGCCAGCAACAATGGAAAGGGTTCCCCAGGCACTGAAGCTTTCTTT	CASNNGKGSPGTEAFF																					175				26								208																																																																		48	16															95
5d0181fd26fcb00006dd75b3	GGAGTTGGCTGCTCCCTCCCAGACATCTGTGTACTTCTGTGCCAGCAGTGAGCCGGGCACTGAAGCTTTCTTTGGACAAGGCACCAGACTCACAGTTGTAGGCTGATGCTCATGGCAGGTGCTCCAGGACGGAGGGGTCTTCTGTATCTGTGCATTGATGAAAGGGGAACAGCCCCCAAGATTACCAACCACTATTTGAA			T				TRB	TRBV6-6*01	TRBD1*01		TRBJ1-1*01						TGTGCCAGCAGTGAGCCGGGCACTGAAGCTTTCTTT	CASSEPGTEAFF																					245				25								220																																																																		36	12															95
5d0181fd26fcb00006dd8278	TCCCTCCCAGACATCTGTGTACTTCTGTGCCAGCATAAACCATTTGGAACACCCGGGCACTGAAGCTTTCTTTGGACAAGGCACCAGACTCACAGTTGTATGGAGGGGTCTTCTGGGTCTGTGCATCGGTGATAGGGGAACAGGACTCTCAAGGGGGTCATTCTGAGACTTCCCCCCAAGAGTTGATACCACTACAATGT			T				TRB	TRBV6-5*01	TRBD1*01		TRBJ1-1*01						TGTGCCAGCATAAACCATTTGGAACACCCGGGCACTGAAGCTTTCTTT	CASINHLEHPGTEAFF																					175				30								208																																																																		48	16															95
5d0181fd26fcb00006dd8dd4	GAGCAACATGAGCCCTGAAGACAGCAGCATATATCTCTGCAGCGTTGAAGGGCCGGGCACTGAAGCTTTCTTTGGACAAGGCACCAGACTCACAGTTGTAGACAGCACTGAACACAGAGCCTAGTCCCAGGAGAAGGAGCAGAAGACTCAGCATCTTCAAGTGATGGCCTCTCCCCTGAGAAAAGCGACCACTACAGTCT			T				TRB	TRBV29-1*01	TRBD1*01		TRBJ1-1*01						TGCAGCGTTGAAGGGCCGGGCACTGAAGCTTTCTTT	CSVEGPGTEAFF																					250				25								220																																																																		36	12															95
5d0181fd26fcb00006dd96cf	CAACATGAGCCCTGAAGACAGCAGCATATATCTCTGCAGCGTTGGAGGGACTCCGGGCACTGAAGCTTTCTTTGGACAAGGCACCAGACTCACAGTTGTATCAAGTGATGGCCTCTCCCCTGAGCCCCAAGACCTTCTACCACTAATTATAGTACTCTGCGTTGATACCACTGCCCCAAGAACTGTAACCACTACCAGTC			T				TRB	TRBV29-1*01	TRBD1*01		TRBJ1-1*01						TGCAGCGTTGGAGGGACTCCGGGCACTGAAGCTTTCTTT	CSVGGTPGTEAFF																					221				25								206																																																																		39	13															95
5d0181fd26fcb00006dd9b4e	TGCAAAGCTTGAGGACTCGGCCGTGTATCTCTGTGCCAGCAGCTTAGTAGCCCCAGGAACTGAAGCTTTCTTTGGACAAGGCACCAGACTCACAGTTGTAGGAGACAGAGGGCCGCCCAGCAGAGGAGCCTGGTGCCCATGGCAGGGTCAGGGAAGGATGGGAGCTTTGCCCCCCCCAAGAGGCCCGACCACTATCCCAC			T				TRB	TRBV11-2*01	TRBD2*01		TRBJ1-1*01						TGTGCCAGCAGCTTAGTAGCCCCAGGAACTGAAGCTTTCTTT	CASSLVAPGTEAFF																					235				27								215																																																																		42	14															95
5d0181fd26fcb00006dda01d	GCCAGAAGACTCGGCCCTGTATCTCTGTGCCAGCAGCGCCTCCGGGACAGGGCCGGGCACTGAAGCTTTCTTTGGACAAGGCACCAGACTCACAGTTGTACCAGGAGACAGAGAACCGCACAGCAGAGCAGCCTGCAGCCCATGCTAGCCTCGGGTCTGAGATGGGGCCTCTCCCCCAAGAAGCTTAACCACTATTTAGA			T				TRB	TRBV4-2*01	TRBD1*01		TRBJ1-1*01						TGTGCCAGCAGCGCCTCCGGGACAGGGCCGGGCACTGAAGCTTTCTTT	CASSASGTGPGTEAFF																					185				55								206																																																																		48	16															95
5d0181fd26fcb00006dda7c3	ACACACCCTGCAGCCAGAAGACTCGGCCCTGTATCTCTGTGCCAGCAGCCCGCCGGGCACTGAAGCTTTCTTTGGACAAGGCACCAGACTCACAGTTGTAAGGAGACAGAGAACCGCACAGCAGAGCAGCCTGCAGCCCATGCTAGCCTCGGGTCTGAGATGGGGCCTCTGACCCCCAAGACTAATCACCACTAATGCCT			T				TRB	TRBV4-2*01	TRBD1*01		TRBJ1-1*01						TGTGCCAGCAGCCCGCCGGGCACTGAAGCTTTCTTT	CASSPPGTEAFF																					250				25								208																																																																		36	12															95
5d0181fd26fcb00006ddb29d	CTCTCTGGAGCTGGGGGACTCAGCTTTGTATTTCTGTGCCAGCAGTGGATTACCGGGCACTGAAGCTTTCTTTGGACAAGGCACCAGACTCACAGTTGTAGACTCCAGAATCCACTGGGCCTGCTCCCAGGAGACAAAAGGCCACACAGCAGAGGAGCCTGAAGCCCATGGCCCCCCAAGACTGGACACCACTAGAGGCA			T				TRB	TRBV9*01	TRBD2*01		TRBJ1-1*01						TGTGCCAGCAGTGGATTACCGGGCACTGAAGCTTTCTTT	CASSGLPGTEAFF																					225				27								220																																																																		39	13															95
5d0181fd26fcb00006ddb4c1	TGCCCATCCTGAAGACAGCAGCTTCTACATCTGCAGTGCGGATCGACAGGGACCGGGCACTGAAGCTTTCTTTGGACAAGGCACCAGACTCACAGTTGTAAAGCCCGGAGCCTGGCCCCAGAAGCAGCAGAAGCAGCAGCATCTTCCGTGATGGCCTCACACCACCTTCTCTCCCCCAAGAGAATGCACCACTATTGGAG			T				TRB	TRBV20-1*06	TRBD1*01		TRBJ1-1*01						TGCAGTGCGGATCGACAGGGACCGGGCACTGAAGCTTTCTTT	CSADRQGPGTEAFF																					195				35								206																																																																		42	14															95
5d0181fd26fcb00006ddc156	CTTGGAGCTGGGGGACTCGGCCCTTTATCTTTGCGCCAGCTACCCAAAGGGGCCCGGGACTGAAGCTTTCTTTGGACAAGGCACCAGACTCACAGTTGTACCAGGAGACAAAGCAGCACCCAACAGAGCAGCCTGGAGCCCATGGCACAAAGGGGCAGGCAGCACTGTGTCTCCCCCAAGAAATGCCACCACTAACTTCC			T				TRB	TRBV5-1*01	TRBD2*01		TRBJ1-1*01						TGCGCCAGCTACCCAAAGGGGCCCGGGACTGAAGCTTTCTTT	CASYPKGPGTEAFF																					200				35								201																																																																		42	14															95
5d0181fd26fcb00006dde52c	GTTGCTGGGGGACTCGGCCCTCTATCTCTGTGCCAGCAGCTTGCCCTTCAGCCCGGGCACTGAAGCTTTCTTTGGACAAGGCACCAGACTCACAGTTGTACCAGGAGACAAAGCAGTGCCCAGCAGAGGAGCCCGGGGCCCATGGCACAGAGGGACAGGAAGCACTGCATCTCCCCCAAGATTCTCGACCACTATTGTCA			T				TRB	TRBV5-6*01	TRBD1*01		TRBJ1-1*01						TGTGCCAGCAGCTTGCCCTTCAGCCCGGGCACTGAAGCTTTCTTT	CASSLPFSPGTEAFF																					216				30								206																																																																		45	15															95
5d0181fd26fcb00006ddee9a	CAGTGCCCATCCTGAAGACAGCAGCTTCTACATCTGCAGTGCTAGAGATCCTCCCGGCACTGAAGCTTTCTTTGGACAAGGCACCAGACTCACAGTTGTAGATGGCCTCACACCACCTTCTCTGGGGAGAGTTGTGACCACTGCCTCCATTCACCAGCGAGGAGGGATGACTCCCCCAAGAGTGGTAACCACTATATCAA			T				TRB	TRBV20-1*01	TRBD1*01		TRBJ1-1*01						TGCAGTGCTAGAGATCCTCCCGGCACTGAAGCTTTCTTT	CSARDPPGTEAFF																					250				30								220																																																																		39	13															95
5d0181fd26fcb00006ddef49	GAGCACCTTGGAGCTGGGGGACTCGGCCCTTTATCTTTGCGCCAGCAATAATCCCGGGACTGAAGCTTTCTTTGGACAAGGCACCAGACTCACAGTTGTAAAGATAAAGGGCCGAGTCCCCCAGCTCCAAGGTGCTCACATTCATCTCAGAGCGAGAGTTAGAGAACTGGCGCTCCCAAGAGATTGAACCACTGGGCGGA			T				TRB	TRBV5-1*01	TRBD2*01		TRBJ1-1*01						TGCGCCAGCAATAATCCCGGGACTGAAGCTTTCTTT	CASNNPGTEAFF																					235				36								201																																																																		36	12															95
5d0181fd26fcb00006ddf5c8	TGCTCCCTCCCAGACATCTGTGTACTTCTGTGCCAGCAGTTACTCGAAGGGGCCTGGCACTGAAGCTTTCTTTGGACAAGGCACCAGACTCACAGTTGTAAGACAAGGCTGCACAGCACAGGAGGCCGATGCTCATGGCAGATGCTGCATGACGGAGGGGTCTTCTGTATCTCCCCCAAGATGCTGTACCACTAGATTTT			T				TRB	TRBV6-5*01	TRBD2*01		TRBJ1-1*01						TGTGCCAGCAGTTACTCGAAGGGGCCTGGCACTGAAGCTTTCTTT	CASSYSKGPGTEAFF																					235				30								208																																																																		45	15															95
5d0181fd26fcb00006de0978	CTTGGAGCTGGGGGACTCGGCCCTTTATCTTTGCGCCAGCTCTGCCTGGGGGCCCGGCACTGAAGCTTTCTTTGGACAAGGCACCAGACTCACAGTTGTAGCCTGGAGCCCATGGCACAAAGGGGCAGGCAGCACTGTGTCTGTGCTCAGGGCTTGGTCCTCCTGGGAAAGACCCCCAAGACCTCATACCACTAAGTGCA			T				TRB	TRBV5-1*02	TRBD2*01		TRBJ1-1*01						TGCGCCAGCTCTGCCTGGGGGCCCGGCACTGAAGCTTTCTTT	CASSAWGPGTEAFF																					206				40								220																																																																		42	14															95
5d0181fd26fcb00006de0e27	TCCTGAAGACAGCAGCTTCTACATCTGCAGTGCTACCGCTTGGGACAGGGGGCCCGGCACTGAAGCTTTCTTTGGACAAGGCACCAGACTCACAGTTGTAAAGCCCGGAGCCTGGCCCCAGAAGCAGCAGAAGCAGCAGCATCTTCCGTGATGGCCTCACACCACCTTCTCTCCCCCAAGACTGCCCACCACTATGATAA			T				TRB	TRBV20-1*06	TRBD1*01		TRBJ1-1*01						TGCAGTGCTACCGCTTGGGACAGGGGGCCCGGCACTGAAGCTTTCTTT	CSATAWDRGPGTEAFF																					175				60								206																																																																		48	16															95
5d0181fd26fcb00006de1114	CAGTGCCCATCCTGAAGACAGCAGCTTCTACATCTGCAGTGCTAGAGACAGCCCGGGCACTGAAGCTTTCTTTGGACAAGGCACCAGACTCACAGTTGTACAGAAGCAGCAGAAGCAGCAGCATCTTCCGTGATGGCCTCACACCACCTTCTCTGGGGAGAGTTGTGACCACTCCCCAAGAGGATATACCACTATGCGAC			T				TRB	TRBV20-1*01	TRBD1*01		TRBJ1-1*01						TGCAGTGCTAGAGACAGCCCGGGCACTGAAGCTTTCTTT	CSARDSPGTEAFF																					240				30								206																																																																		39	13															95
5d0181fd26fcb00006de1eef	CACCTTGGAGCTGGGGGACTCGGCCCTTTATCTTTGCGCCAGCAGCCTCACACCGGGCACTGAAGCTTTCTTTGGACAAGGCACCAGACTCACAGTTGTACAGGAGACAAAGCAGCACCCAACAGAGCAGCCTGGAGCCCATGGCACAAAGGGGCAGGCAGCACTGTGTCTCCCCCAAGAATGTGATACCACTAAAGTAA			T				TRB	TRBV5-1*01	TRBD1*01		TRBJ1-1*01						TGCGCCAGCAGCCTCACACCGGGCACTGAAGCTTTCTTT	CASSLTPGTEAFF																					230				25								206																																																																		39	13															95
5d0181fd26fcb00006de23ff	TCCTGAAGACAGCAGCTTCTACATCTGCAGTGCGCCGGCCGGGACAGGAGCTCCGGGGACTGAAGCTTTCTTTGGACAAGGCACCAGACTCACAGTTGTAATTCACCAGCGAGGAGGGATGACTCCCCCAAGATGTGAGACCACTATTTCAGGTACTCTGCGTTGATACCACTGCCCAAGAACTTAGACCACTATTAATA			T				TRB	TRBV20-1*06	TRBD1*01		TRBJ1-1*01						TGCAGTGCGCCGGCCGGGACAGGAGCTCCGGGGACTGAAGCTTTCTTT	CSAPAGTGAPGTEAFF																					165				50								201																																																																		48	16															95
5d0181fd26fcb00006de2d65	CCAGCCCTCAGAACCCAGGGACTCAGCTGTGTACTTCTGTGCCAGCAGTCCCCCGGGGACTGAAGCTTTCTTTGGACAAGGCACCAGACTCACAGTTGTACAGAGGGTCCAGGAGTCCATGGCAGAGTGAGAGCAGATGTGGAATATTCCAGACCAGGCCCTCTGTGAACATCCCCCAAGATCACAAACCACTAAGCAAA			T				TRB	TRBV12-3*01	TRBD1*01		TRBJ1-1*01						TGTGCCAGCAGTCCCCCGGGGACTGAAGCTTTCTTT	CASSPPGTEAFF																					245				30								201																																																																		36	12															95
5d0181fd26fcb00006de49fe	CCAGCGCACACAGCAGGAGGACTCCGCCGTGTATCTCTGTGCCAGCAGCTCCCCAGGGACTGAAGCTTTCTTTGGACAAGGCACCAGACTCACAGTTGTACCCAGCAGAGGAGCCTGGTGCCCATGGCAGGGTCAGGCCAGGATGGGGGCTTTACCAGATCAGTGTCACTGTCCCCCAAGACTTATAACCACTACAATGC			T				TRB	TRBV7-8*01	TRBD1*01		TRBJ1-1*01						TGTGCCAGCAGCTCCCCAGGGACTGAAGCTTTCTTT	CASSSPGTEAFF																					250				25								201																																																																		36	12															95
5d0181fd26fcb00006de4c1b	GGCTGCTCCCTCCCAGACATCTGTGTACTTCTGTGCCAGCACCTCCGGGACACCGGGGACTGAAGCTTTCTTTGGACAAGGCACCAGACTCACAGTTGTACTCATGGCAGATGCTGCATGACGGAGGGGTCTTCTGTATCTGTGCATTGATGAAAGGGGAGCAGGACTCTCCCCCCCAAGAACGCTAACCACTATTAACC			T				TRB	TRBV6-5*01	TRBD2*01		TRBJ1-1*01						TGTGCCAGCACCTCCGGGACACCGGGGACTGAAGCTTTCTTT	CASTSGTPGTEAFF																					205				44								201																																																																		42	14															95
5d0181fd26fcb00006de5709	CCAAAAGAACCCGACAGCTTTCTATCTCTGTGCCAGTAGTAAACGACAGTCCCCGGGCACTGAAGCTTTCTTTGGACAAGGCACCAGACTCACAGTTGTATGGAGCTCCAAGCACTTGTTGGAAGAGAATGAGAAAAGAGACTTGGCTCGGGGGCTTCTCCTGGCCTAATGTCCCCCAAGACATTTTACCACTAAATGCT			T				TRB	TRBV19*01	TRBD2*01		TRBJ1-1*01						TGTGCCAGTAGTAAACGACAGTCCCCGGGCACTGAAGCTTTCTTT	CASSKRQSPGTEAFF																					205				33								208																																																																		45	15															95
5d0181fd26fcb00006de74af	TGCCCATCCTGAAGACAGCAGCTTCTACATCTGCAGTGCTGAGGGTTTGGGACCGGGCACTGAAGCTTTCTTTGGACAAGGCACCAGACTCACAGTTGTAGTGATGGCCTCACACCACCTTCTCTGGGGAGAGTTGTGACCACTGCCTCCATTCACCAGCGAGGAGGGATGACTCCCCCAAGACAACACCACTATCTATG			T				TRB	TRBV20-1*01	TRBD1*01		TRBJ1-1*01						TGCAGTGCTGAGGGTTTGGGACCGGGCACTGAAGCTTTCTTT	CSAEGLGPGTEAFF																					203				31								220																																																																		42	14															95
5d0181fd26fcb00006de767c	GCGCACAGAGCAGGGGGACTCGGCCATGTATCTCTGTGCCAGCAGCAACGGCCCAGGGACTGAAGCTTTCTTTGGACAAGGCACCAGACTCACAGTTGTATCCAGCAGAGGAGGCTGGTGCCCATGGCAGGGTCAGGGCAGGATGGGAGCTTTACCAGATCAGGGTCACTGTCCCCCAAGACAATCCACCACTATGTTTC			T				TRB	TRBV7-9*01	TRBD1*01		TRBJ1-1*01						TGTGCCAGCAGCAACGGCCCAGGGACTGAAGCTTTCTTT	CASSNGPGTEAFF																					230				25								201																																																																		39	13															95
5d0181fd26fcb00006de7857	CTTGGAGCTGGGGGACTCGGCCCTTTATCTTTGCGCCAGCTACCCAAAGGGGCCCGGGACTGAAGCTTTCTTTGGACAAGGCACCAGACTCACAGTTGTACAACAGAGCAGCCTGGAGCCCATGGCACAAAGGGGCAGGCAGCACTGTGTCTGTGCTCAGGGCTTGGTCCTCCCCCCAAGACTTGGAACCACTAGCATTC			T				TRB	TRBV5-1*01	TRBD2*01		TRBJ1-1*01						TGCGCCAGCTACCCAAAGGGGCCCGGGACTGAAGCTTTCTTT	CASYPKGPGTEAFF																					200				35								201																																																																		42	14															95
5d0181fd26fcb00006de7e3f	GGACTCCGCCGTGTATCTCTGTGCCAGCAGCTTAGGTATTGGGGGCGGTATTCCCGGGACTGAAGCTTTCTTTGGACAAGGCACCAGACTCACAGTTGTATGATCTGTCCCTAGGAAACCCAGGACCACCCAGCAGAGGAGCCTGGTGCCCATGGCAGGGTCAGGCCAGGATCCCCCAAGACGATTGACCAGTAGCCCCG			T				TRB	TRBV7-8*01	TRBD2*01		TRBJ1-1*01						TGTGCCAGCAGCTTAGGTATTGGGGGCGGTATTCCCGGGACTGAAGCTTTCTTT	CASSLGIGGGIPGTEAFF																					175				37								203																																																																		54	18															95
5d0181fd26fcb00006de7f92	GAAGATCCAGCCCTCAGAACCCAGGGACTCAGCTGTGTACTTCTGTGCCAAACCTGGCACTGAAGCTTTCTTTGGACAAGGCACCAGACTCACAGTTGTACAGCATCTGTGTGCTTTGCTACCAGGATGCAAAGGGACACACAGCAGAGGGTCCAGGAGTCCATGGCAGAGTCCCCCAAGAACTAACACCACTATACAAG			T				TRB	TRBV12-3*01			TRBJ1-1*01						TGTGCCAAACCTGGCACTGAAGCTTTCTTT	CAKPGTEAFF																					250												206																																																																		30	10															95
5d0181fd26fcb00006de8e7d	CCAGCGCACACAGCAGGAGGACTCCGCCGTGTATCTCTGTGCCAGCAGCTCCCCAGGGACTGAAGCTTTCTTTGGACAAGGCACCAGACTCACAGTTGTAAGCAGAGGAGCCTGGTGCCCATGGCAGGGTCAGGCCAGGATGGGGGCTTTACCAGATCAGTGTCACTGTGAACCGCCCAAGAAATCCACCACTATCGTAT			T				TRB	TRBV7-8*01	TRBD1*01		TRBJ1-1*01						TGTGCCAGCAGCTCCCCAGGGACTGAAGCTTTCTTT	CASSSPGTEAFF																					250				25								203																																																																		36	12															95
5d0181fd26fcb00006de9f84	AAAGCTGGAGGACTCAGCCATGTACTTCTGTGCCAGCATGGGTCAAAAGGCCCCGGGGACTGAAGCTTTCTTTGGACAAGGCACCAGACTCACAGTTGTAATACGAGCCAGGTATCCATGGCAGGATCACAGCAGGAATGAGGCCTTTCCTAGCTCAGGCATCTGGTCCTGTCCCCCAAGATGAATAACCACTAGAGCCT			T				TRB	TRBV2*01	TRBD1*01		TRBJ1-1*01						TGTGCCAGCATGGGTCAAAAGGCCCCGGGGACTGAAGCTTTCTTT	CASMGQKAPGTEAFF																					190				30								201																																																																		45	15															95
5d0181fd26fcb00006deb076	CACAGAGCAGGGGGACTCGGCCATGTATCTCTGTGCCAGCAGCCCACCCATACCGGGGACTGAAGCTTTCTTTGGACAAGGCACCAGACTCACAGTTGTAAGCAGAGGAGGCTGGTGCCCATGGCAGGGTCAGGCCAGGATGGGGGCTTTACCAGATCAGTGTCACTGTGAACCCCCAAGATGCGAGACCACTATGTTGA			T				TRB	TRBV7-9*01	TRBD2*01		TRBJ1-1*01						TGTGCCAGCAGCCCACCCATACCGGGGACTGAAGCTTTCTTT	CASSPPIPGTEAFF																					215				26								203																																																																		42	14															95
5d0181fd26fcb00006deb87f	GGCTGCTCCCTCCCAGACATCTGTGTACTTCTGTGCCAGCAGTACCGAGGGGCCGGGCACTGAAGCTTTCTTTGGACAAGGCACCAGACTCACAGTTGTAGCACAGCACAGGAGGCTGATGCTCATGGCAGGTGCTCCAGGACGGAGGGGTCTTCTGTATCTGTGCATTGATCCCCCAAGAAATTCTACCACTAGTTAAT			T				TRB	TRBV6-6*03	TRBD2*01		TRBJ1-1*01						TGTGCCAGCAGTACCGAGGGGCCGGGCACTGAAGCTTTCTTT	CASSTEGPGTEAFF																					225				30								220																																																																		42	14															95
5d0181fd26fcb00006debe52	AGAACCCAGGGACTCAGCTGTGTACTTCTGTGCCAGCAGACCCCAGGACAGCCCAGGCACTGAAGCTTTCTTTGGACAAGGCACCAGACTCACAGTTGTACAGAAGGTCCAGGAGTCCATGGCAGAGTGAGAGCAGATGTGGAATATTCTAGACCAGGCCCTCTGTGAGCATCCCCCAAGAGCACTTACCACTAGTCAAT			T				TRB	TRBV12-3*01	TRBD1*01		TRBJ1-1*01						TGTGCCAGCAGACCCCAGGACAGCCCAGGCACTGAAGCTTTCTTT	CASRPQDSPGTEAFF																					195				36								206																																																																		45	15															95
5d0181fd26fcb00006debeef	CCTGGAGCTTGGTGACTCTGCTGTGTATTTCTGTGCCAGCAGCTCCTCCGGACCTGGCACTGAAGCTTTCTTTGGACAAGGCACCAGACTCACAGTTGTATGCAGCCCATGGCAGAGTGAGGCAGACCAGGCAAGGCCCAGGGCAGGATTCTGGTCTGCAGTGGTGAGAGGACTCCCCCAAGAATGTCCCACTATTCATG			T				TRB	TRBV3-1*01	TRBD2*02		TRBJ1-1*01						TGTGCCAGCAGCTCCTCCGGACCTGGCACTGAAGCTTTCTTT	CASSSSGPGTEAFF																					215				25								208																																																																		42	14															95
5d0181fd26fcb00006dec9ba	TCCCTCCCAGACATCTGTGTACTTCTGTGCCAGCAGCTACTATCTCAGGGGGCCGGGGACTGAAGCTTTCTTTGGACAAGGCACCAGACTCACAGTTGTAGGAGGGGTCTTCTGTATCTGTGCATTGATGAAAGGGGAGCAGGACTCTCAAGGAAGTCATTCTGAGACATTCCCCCCAAGACATAGAACCACTACGTTAG			T				TRB	TRBV6-5*01	TRBD1*01		TRBJ1-1*01						TGTGCCAGCAGCTACTATCTCAGGGGGCCGGGGACTGAAGCTTTCTTT	CASSYYLRGPGTEAFF																					191				40								215																																																																		48	16															95
5d01820d26fcb00006ded533	CTTGGAGCTGGGGGACTCGGCCCTTTATCTTTGCGCCAGCAGCGGAGGGGAACCGGGCACTGAAGCTTTCTTTGGACAAGGCACCAGACTCACAGTTGTAGACAAAGCAGCACCCAACAGAGCAGCCTGGAGCCCATGGCACAAAGGGGCAGGCAGCACTGTGTCTGTGCTCCCCCCAAGAGTTTTGACCACTACATGAC			T				TRB	TRBV5-1*01	TRBD2*02		TRBJ1-1*01						TGCGCCAGCAGCGGAGGGGAACCGGGCACTGAAGCTTTCTTT	CASSGGEPGTEAFF																					215				30								220																																																																		42	14															95
5d01820d26fcb00006dee34a	GTCGGCTGCTCCCTCCCAGACATCTGTGTACTTCTGTGCCAGCAGGGTCGACCCGGGCACTGAAGCTTTCTTTGGACAAGGCACCAGACTCACAGTTGTAATGCTCATGGCAGGTGCTACAGGATGGAGGGGTCTTCTGGGTCTGTGCATCGGTGATAGGGGAACAGGACTCCCCCCAAGACTTTTCACCACTACATTTT			T				TRB	TRBV6-1*01	TRBD1*01		TRBJ1-1*01						TGTGCCAGCAGGGTCGACCCGGGCACTGAAGCTTTCTTT	CASRVDPGTEAFF																					225				30								206																																																																		39	13															95
5d01820d26fcb00006dee68e	AGAAGACTCAGCCCTGTATCTCTGCGCCAGCAGCCAAGATCAAGTCAGGGGGCCGGGCACTGAAGCTTTCTTTGGACAAGGCACCAGACTCACAGTTGTATATGGGAACTGCTCCCAGGAGACAGAGAACCGCACAGCAGAGCAGCCTGCAGCCCATGCTAGCCTCGGGTCTCCCCCAAGAGTCTCGACCACTATACGAC			T				TRB	TRBV4-1*01	TRBD1*01		TRBJ1-1*01						TGCGCCAGCAGCCAAGATCAAGTCAGGGGGCCGGGCACTGAAGCTTTCTTT	CASSQDQVRGPGTEAFF																					205				40								206																																																																		51	17															95
5d01820d26fcb00006dee834	GGACTCCGCCGTGTATCTCTGTGCCAGCAGCTTAGGTATTGGGGGCGGTATTCCCGGGACTGAAGCTTTCTTTGGACAAGGCACCAGACTCACAGTTGTAACCCAGCAGAGGAGCCTGGTGCCCATGGCAGGGTCAGGCCAGGATGGGGGCTTTACCAGATCAGTGTCACTGTCCCCCAAGAGACTTACCACTAACGGTT			T				TRB	TRBV7-8*01	TRBD2*01		TRBJ1-1*01						TGTGCCAGCAGCTTAGGTATTGGGGGCGGTATTCCCGGGACTGAAGCTTTCTTT	CASSLGIGGGIPGTEAFF																					175				37								201																																																																		54	18															95
5d01820d26fcb00006deea9f	GGACTCCGCCGTGTATCTCTGTGCCAGCAGCTTAGGTATTGGGGGCGGTATTCCCGGGACTGAAGCTTTCTTTGGACAAGGCACCAGACTCACAGTTGTACAGGACCACCCAGCAGAGGAGCCTGGTGCCCATGGCAGGGTCAGGCCAGGATGGGGGCTTTACCAGATCAGTCCCCCAAGATTTTCGACCACTACCCAAC			T				TRB	TRBV7-8*01	TRBD2*01		TRBJ1-1*01						TGTGCCAGCAGCTTAGGTATTGGGGGCGGTATTCCCGGGACTGAAGCTTTCTTT	CASSLGIGGGIPGTEAFF																					175				37								201																																																																		54	18															95
5d01820d26fcb00006deeda9	CTTGGAGCTGGGGGACTCGGCCCTTTATCTTTGCGCCAGCAGCTCTGGGACTCCTGGGACTGAAGCTTTCTTTGGACAAGGCACCAGACTCACAGTTGTAGCCTGGAGCCCATGGCACAAAGGGGCAGGCAGCACTGTGTCTGTGCTCAGGGCTTGGTCCTCCTGGGAAAGACCCCCAAGATCAGGTACCACTATTGTCT			T				TRB	TRBV5-1*01			TRBJ1-1*01						TGCGCCAGCAGCTCTGGGACTCCTGGGACTGAAGCTTTCTTT	CASSSGTPGTEAFF																					223												215																																																																		42	14															95
5d01820d26fcb00006def7ba	GTCTGCCATCCCCAACCAGACAGCTCTTTACTTCTGTGCCACCAGTGGTCTACCCGGGACTGAAGCTTTCTTTGGACAAGGCACCAGACTCACAGTTGTAATAAAAGGCCCCACAGAAGAAGAGCAGGGAGGCCATGGCATGAAGAGGCAGGATGGAGGTGTTTCCAGCTCTCCCCCAAGACGCGTTACCACTACCCCGC			T				TRB	TRBV24-1*01	TRBD1*01		TRBJ1-1*01						TGTGCCACCAGTGGTCTACCCGGGACTGAAGCTTTCTTT	CATSGLPGTEAFF																					235				30								201																																																																		39	13															95
5d01820d26fcb00006defcb8	AGAACTGGAGGATTCTGGAGTTTATTTCTGTGCCAGCAGCCAATCCCGGGGCCCCGGCACTGAAGCTTTCTTTGGACAAGGCACCAGACTCACAGTTGTATCCAGATGAAGGAGCTTACAAGCATGAGAAAAAGGAAAGCAAATCTGTCTCTTGGCCCTGTAAGATGTGGCCTCCCCAAGAGCTTGTACCACTATGTGAT			T				TRB	TRBV14*01	TRBD2*01		TRBJ1-1*01						TGTGCCAGCAGCCAATCCCGGGGCCCCGGCACTGAAGCTTTCTTT	CASSQSRGPGTEAFF																					215				40								206																																																																		45	15															95
5d01820d26fcb00006defd6a	CCAGCCTGCAAAGCTTGAGGACTCGGCCGTGTATCTCTGTGCCAGCACCCTGCCGGGCACTGAAGCTTTCTTTGGACAAGGCACCAGACTCACAGTTGTAGAGCCTGGTGCCCATGGCAGGGTCAGGGAAGGATGGGAGCTTTGCCCAATCAGGGTCACTGTGAGCAAAAGCCCCCCAAGAATTGCAACCACTAGTAAAT			T				TRB	TRBV11-2*01	TRBD1*01		TRBJ1-1*01						TGTGCCAGCACCCTGCCGGGCACTGAAGCTTTCTTT	CASTLPGTEAFF																					235				26								220																																																																		36	12															95
5d01820d26fcb00006defe0f	CAATTCCCTGGAGCTTGGTGACTCTGCTGTGTATTTCTGTGCCAGCAGCCGGCCGGGCACTGAAGCTTTCTTTGGACAAGGCACCAGACTCACAGTTGTACTGTGTCCAAGGGACCTGCTTGGAGGAGGCAGAAGACCACACAGCAGAGGAGCCTGCAGCCCATGGCAGAGTCCCCCAAGAGATCTAACCACTAGGACTG			T				TRB	TRBV3-1*01	TRBD1*01		TRBJ1-1*01						TGTGCCAGCAGCCGGCCGGGCACTGAAGCTTTCTTT	CASSRPGTEAFF																					250				25								206																																																																		36	12															95
5d01820d26fcb00006deff2a	GGAGCTGGGGGACTCGGCCCTTTATCTTTGCGCCAGCAGCTTAGACGGTGGGCCCGGGACTGAAGCTTTCTTTGGACAAGGCACCAGACTCACAGTTGTAAGGAGACAAAGCAGCACCCAACAGAGCAGCCTGGAGCCCATGGCACAAAGGGGCAGGCAGCACTGTGTCTGTCCCCCAAGATTCCCGACCACTATTTCGT			T				TRB	TRBV5-1*01	TRBD2*01		TRBJ1-1*01						TGCGCCAGCAGCTTAGACGGTGGGCCCGGGACTGAAGCTTTCTTT	CASSLDGGPGTEAFF																					210				31								203																																																																		45	15															95
5d01820d26fcb00006df1924	CACAGAGCAGGGGGACTCGGCCATGTATCTCTGTGCCAGCAGCTTAGGAGGGCCCGGCACTGAAGCTTTCTTTGGACAAGGCACCAGACTCACAGTTGTACATCCAGCAGAGGAGGCTGGTGCCCATGGCAGGGTCAGGGCAGGATGGGAGCTTTACCAGATCAGGGTCACTGTCCCCCAAGAAATTACCACTAAACGTG			T				TRB	TRBV7-9*01	TRBD2*02		TRBJ1-1*01						TGTGCCAGCAGCTTAGGAGGGCCCGGCACTGAAGCTTTCTTT	CASSLGGPGTEAFF																					235				40								206																																																																		42	14															95
5d01820d26fcb00006df1d5a	CTTGGAGCTGGGGGACTCGGCCCTTTATCTTTGCGCCAGCAGCCCCGGGGGGCCGGGCACTGAAGCTTTCTTTGGACAAGGCACCAGACTCATAGTTGTAAGGAGACAAAGCAGCACCCAACAGAGCAGCCTGGAGCCCATGGCACAAAGGGGCAGGCAGCACTGTGTCTGTCCCCCCAGACCCATCACCACTACCCTGT			T				TRB	TRBV5-1*01	TRBD2*01		TRBJ1-1*01						TGCGCCAGCAGCCCCGGGGGGCCGGGCACTGAAGCTTTCTTT	CASSPGGPGTEAFF																					215				40								194																																																																		42	14															95
5d01820d26fcb00006df241c	GAGCAACATGAGCCCTGAAGACAGCAGCATATATCTCTGCAGCACCCGGGACCCCGGCACTGAAGCTTTCTTTGGACAAGGCACCAGACTCACAGTTGTACAGAGCCTAGTCCCAGGAGAAGGAGCAGAAGACTCAGCATCTTCAAGTGATGGCCTCTCCCCTGAGAAAAAGCCCCCAAGAGTACCCACCACTATGCAGT			T				TRB	TRBV29-1*01	TRBD1*01		TRBJ1-1*01						TGCAGCACCCGGGACCCCGGCACTGAAGCTTTCTTT	CSTRDPGTEAFF																					215				40								206																																																																		36	12															95
5d01820d26fcb00006df2cd3	GGCTGCTCCCTCCCAGACATCTGTGTACTTCTGTGCCAGCACCTCCGGGACACCGGGGACTGAAGCTTTCTTTGGACAAGGCACCAGACTCACAGTTGTAGACGGAGGGGTCTTCTGTATCTGTGCCCCCAAGACTTTTTACCACTAGACGCTGTACTCTGCGTTGATACCACTGCCCCAAAAATGCACCACTATTGACC			T				TRB	TRBV6-5*01	TRBD2*01		TRBJ1-1*01						TGTGCCAGCACCTCCGGGACACCGGGGACTGAAGCTTTCTTT	CASTSGTPGTEAFF																					205				44								215																																																																		42	14															95
5d01820d26fcb00006df3272	GCCCTCAGAACCCAGGGACTCAGCTGTGTACTTCTGTGCCAGCCTCCTCGGCCCTGGCACTGAAGCTTTCTTTGGACAAGGCACCAGACTCACAGTTGTACAGAAGGTCCAGGAGTCCATGGCAGAGTGAGAGCAGATGTGGAATATTCTAGACCAGGCCCTCTGTGAGCATCCCCCAAGATACTGGACCACTACAATTA			T				TRB	TRBV12-3*01	TRBD2*02		TRBJ1-1*01						TGTGCCAGCCTCCTCGGCCCTGGCACTGAAGCTTTCTTT	CASLLGPGTEAFF																					215				30								206																																																																		39	13															95
5d018227e1f5dc0006c93793	AGAGCAGGGGGACTCGGCCATGTATCTCTGTGCCAGCAGCTTAGGCGACAGACCTGGCACTGAAGCTTTCTTTGGACAAGGCACCAGACTCACAGTTGTATCCAGCAGAGGAGGCTGGTGCCCATGGCAGGGTCAGGGCAGGATGGGAGCTTTACCAGATCAGGGTCACTGTCCCCCAAGACCCGGCATGCATACCTACC			T				TRB	TRBV7-9*01	TRBD1*01		TRBJ1-1*01						TGTGCCAGCAGCTTAGGCGACAGACCTGGCACTGAAGCTTTCTTT	CASSLGDRPGTEAFF																					220				25								206																																																																		45	15															96
5d018227e1f5dc0006c93a63	CTCAGAACCCAGGGACTCAGCTGTGTACTTCTGTGCCAGCAGTAAGGGACAGCCGGGCACTGAAGCTTTCTTTGGACAAGGCACCAGACTCACAGTTGTACAGAAGGTCCAGGAGTCCATGGCAGAGTGAGAGCAGATGTGGAATATTCTAGACCAGGCCCTCTGTGAGCATCCCCCAAGAAGTTTAATGCATATCCCCC			T				TRB	TRBV12-3*01	TRBD1*01		TRBJ1-1*01						TGTGCCAGCAGTAAGGGACAGCCGGGCACTGAAGCTTTCTTT	CASSKGQPGTEAFF																					215				35								206																																																																		42	14															96
5d018227e1f5dc0006c94177	CATGAGCCCTGAAGACAGCAGCATATATCTCTGCAGCACAGGGACAGGGAGTCCGGGGACTGAAGCTTTCTTTGGACAAGGCACCAGACTCACAGTTGTAACAGAGCCTAGTCCCAGGAGAAGGAGCAGAAGACTCAGCATCTTCAAGTGATGGCCTCTCCCCTGAGAAAAGCCCCCAAGAGCCACGATGCATAATCAAT			T				TRB	TRBV29-1*01	TRBD1*01		TRBJ1-1*01						TGCAGCACAGGGACAGGGAGTCCGGGGACTGAAGCTTTCTTT	CSTGTGSPGTEAFF																					185				45								201																																																																		42	14															96
5d018227e1f5dc0006c94ef5	GAGCAACATGAGCCCTGAAGACAGCAGCATATATCTCTGCAGCGTTGTCGGCCCCGGCACTGAAGCTTTCTTTGGACAAGGCACCAGACTCACAGTTGTAACAGAGCCTAGTCCCAGGAGAAGGAGCAGAAGACTCAGCATCTTCAAGTGATGGCCTCTCCCCTGAGAAAAGCCCCCAAGATCTGCAATGCATATCCTAC			T				TRB	TRBV29-1*01	TRBD2*01		TRBJ1-1*01						TGCAGCGTTGTCGGCCCCGGCACTGAAGCTTTCTTT	CSVVGPGTEAFF																					235				30								206																																																																		36	12															96
5d018227e1f5dc0006c95e97	ACAGCAGGAGGACTCGGCCGTGTATCTCTGTGCCAGCAGCTTGACCGGGGGCCCTGGGACTGAAGCTTTCTTTGGACAAGGCACCAGACTCACAGTTGTAACAGAAGGCCACCCAGAAGAGGAGCCTGGTGCCCATGGCAGGGTCAGGGCAGGATGGGAGCTTTACCAGATCCCCCCAAGATGTCCGATGCATAGCTCTG			T				TRB	TRBV7-2*01	TRBD2*01		TRBJ1-1*01						TGTGCCAGCAGCTTGACCGGGGGCCCTGGGACTGAAGCTTTCTTT	CASSLTGGPGTEAFF																					210				40								201																																																																		45	15															96
5d018227e1f5dc0006c96ff6	GTTGCTGGGGGACTCGGCCCTCTATCTCTGTGCCAGCACCCTACTCGAGGGACCTGGGACTGAAGCTTTCTTTGGACAAGGCACCAGACTCACAGTTGTAGCCCAGCAGAGGAGCCCGGGGCCCATGGCACAGAGGGACAGGAAGCACTGCATCTGATTCAGGGCTTGGTTCCCCCCAAGAGATACCATGCATAAAGTCC			T				TRB	TRBV5-6*01	TRBD2*02		TRBJ1-1*01						TGTGCCAGCACCCTACTCGAGGGACCTGGGACTGAAGCTTTCTTT	CASTLLEGPGTEAFF																					190				31								215																																																																		45	15															96
5d018227e1f5dc0006c97914	CAACCAGACCTCTCTGTACTTCTGTGCCAGCAGTTCACGTATACAGGGGGCCCCGGGGACTGAAGCTTTCTTTGGACAAGGCACCAGACTCACAGTTGTACTTGGGTTCTGGGTCACTTGGGCTTCCAGGGGGCCTGCTCCTAGAAGGCAAAGGACCACATAGCCAAGGAGCTCCCCAAGAATTTGTATGCATATCCCGA			T				TRB	TRBV27*01	TRBD1*01		TRBJ1-1*01						TGTGCCAGCAGTTCACGTATACAGGGGGCCCCGGGGACTGAAGCTTTCTTT	CASSSRIQGAPGTEAFF																					175				48								201																																																																		51	17															96
5d018227e1f5dc0006c98897	GTCGGCTGCTCCCTCCCAGACATCTGTGTACTTCTGTGCCAGCAGACGGCGCCCCGGCACTGAAGCTTTCTTTGGACAAGGCACCAGACTCACAGTTGTACACAGGAGGCCGATGCTCATGGCAGATGCTGCATGACGGAGGGGTCTTCTGTATCTGTGCATTGATGAAAGGCCCCCAAGAACGTTAATGCATAAAACAA			T				TRB	TRBV6-1*01	TRBD1*01		TRBJ1-1*01						TGTGCCAGCAGACGGCGCCCCGGCACTGAAGCTTTCTTT	CASRRRPGTEAFF																					225				40								206																																																																		39	13															96
5d018227e1f5dc0006c98c84	GGGGGACTCGGCCCTTTATCTTTGCGCCGGCGTCCCTCCCAAGGGGCTACGACCGGGGACTGAAGCTTTCTTTGGACAAGGCACCAGACTCACAGTTGTAACAGAGCAGCCTGGAGCCCATGGCACAAAGGGGCAGGCAGCACTGTGTCTGTGCTCAGGGCTTGGTCCTCCTCCCCCAAGAGAAACAATGCATATTGCCG			T				TRB	TRBV5-1*02	TRBD2*02		TRBJ1-1*01						TGCGCCGGCGTCCCTCCCAAGGGGCTACGACCGGGGACTGAAGCTTTCTTT	CAGVPPKGLRPGTEAFF																					146				35								201																																																																		51	17															96
5d018227e1f5dc0006c994d4	CATGAGCCCTGAAGACAGCAGCATATATCTCTGCAGCACAGGGACAGGGAGTCCGGGGACTGAAGCTTTCTTTGGACAAGGCACCAGACTCACAGTTGTACAGAGCCTAGTCCCAGGAGAAGGAGCAGAAGACTCAGCATCTTCAAGTGATGGCCTCTCCCCTGAGAAAAAAGCCCCCAAGAACGTTATGCATATCCTCC			T				TRB	TRBV29-1*01	TRBD1*01		TRBJ1-1*01						TGCAGCACAGGGACAGGGAGTCCGGGGACTGAAGCTTTCTTT	CSTGTGSPGTEAFF																					185				45								201																																																																		42	14															96
5d018227e1f5dc0006c996c1	TCCCTCCCAGACATCTGTGTACTTCTGTGCCAGCAGTTACCGGGACCCAAACCCAGGTACTGAAGCTTTCTTTGGACAAGGCACCAGACTCACAGTTGTAACAGGAGGCCGATGCTCATGGCAGATGCTGCATGACGGAGGGGTCTTCTGTATCTGTGCATTGATGAAAGGGCCCCCAAGATCTAGAATGAATATGACAA			T				TRB	TRBV6-5*01	TRBD1*01		TRBJ1-1*01						TGTGCCAGCAGTTACCGGGACCCAAACCCAGGTACTGAAGCTTTCTTT	CASSYRDPNPGTEAFF																					200				30								201																																																																		48	16															96
5d018227e1f5dc0006c99806	CTCAGAACCCAGGGACTCAGCTGTGTACTTCTGTGCCAGCAGTAAGACGGGTCCGGGCACTGAAGCTTTCTTTGGACAAGGCACCAGACTCACAGTTGTATAACTCCAGCATCTGTATGCTTCGCTACCAGGATGCAAAGGGACACACAGCAGAAGGTCCAGGAGTCCATGGCCCCCAAGATAGTACATGCATAGATGTT			T				TRB	TRBV12-3*01	TRBD1*01		TRBJ1-1*01						TGTGCCAGCAGTAAGACGGGTCCGGGCACTGAAGCTTTCTTT	CASSKTGPGTEAFF																					215				25								206																																																																		42	14															96
5d018227e1f5dc0006c9a829	GGCTGCTCCCTCCCAGACATCTGTGTACTTCTGTGCCAGCACCTCCGGGACACCGGGGACTGAAGCTTTCTTTGGACAAGGCACCAGACTCACAGTTGTAACAAGGCTGCACAGCACAGGAGGCCGATGCTCATGGCAGATGCTGCATGACGGAGGGGTCTTCTGTATCTGTCCCCCAAGACCTGGCATGCATACTGAGT			T				TRB	TRBV6-5*01	TRBD2*01		TRBJ1-1*01						TGTGCCAGCACCTCCGGGACACCGGGGACTGAAGCTTTCTTT	CASTSGTPGTEAFF																					205				44								201																																																																		42	14															96
5d018227e1f5dc0006c9ac71	GAGCAGGGGGACTCAGCCGCGTATCTCCGTGCCAGCAGTCATCGAGGGGGCCCCGGGCACTGAAGCTTTCTTTGGACAAGGCACCAGACTCACAGTTGTACTTTTCCCTGCTCTGTGACCTTGTTACTGGGGGTCTGGGAGACTCCAGCACCTGTGTGATCTGCGGAGACACCCCCCAAGATTGTAGATGCATGTTATCT			T				TRB	TRBV7-3*03	TRBD2*01		TRBJ1-1*01						CGTGCCAGCAGTCATCGAGGGGGCCCCGGGCACTGAAGCTTTCTTT	RASSHRGG_PGTEAFF																					190				46								206																																																																		46	16															96
5d018227e1f5dc0006c9b240	CGCTACCAGCTCCCAGACATCTGTGTACTTCTGTGCCATCAGTGAGTCAGGGCCAGGTACTGAAGCTTTCTTTGGACAAGGCACCAGACTCACAGTTGTACACAGGAGACAAAGGGCCACATAGAAGAACAACCTTGTGCCCATTTCAGGTCCAGGCCAGGATCTCATCTCTCCCCCAAGAGCTCAGATGCATAGGTATC			T				TRB	TRBV10-3*01	TRBD2*02		TRBJ1-1*01						TGTGCCATCAGTGAGTCAGGGCCAGGTACTGAAGCTTTCTTT	CAISESGPGTEAFF																					240				30								201																																																																		42	14															96
5d018227e1f5dc0006c9c1f0	CTTGGAGCTGGGGGACTCGGCCCTTTATCTTTGCGCCAGCAGCGGAGGGGAACCGGGCACTGAAGCTTTCTTTGGACAAGGCACCAGACTCACAGTTGTACAAAGCAGCACCCAACAGAGCAGCCTGGAGCCCATGGCACAAAGGGGCAGGCAGCACTGTGTCTGTGCTCAGGCCCCCAAGAGTCATAATGCAATGCTCT			T				TRB	TRBV5-1*01	TRBD2*02		TRBJ1-1*01						TGCGCCAGCAGCGGAGGGGAACCGGGCACTGAAGCTTTCTTT	CASSGGEPGTEAFF																					215				30								206																																																																		42	14															96
5d018227e1f5dc0006c9c3d5	CTTGTTGCTGGGGGACTCGGCCCTGTATCTCTGTGCCAGCAGCTTTTTGGGGCCTGGAACTGAAGCTTTCTTTGGACAAGGCACCAGACTCACAGTTGTACCAGGAGACAAAGCAGCACCCAGCAGAGGAGCCCAGGGCCCATGGCACAGTGGGGCAGGCAGCACTGCACCTCCCCCAAGAGACTTAATGCATAGCGTAT			T				TRB	TRBV5-5*01	TRBD2*01		TRBJ1-1*01						TGTGCCAGCAGCTTTTTGGGGCCTGGAACTGAAGCTTTCTTT	CASSFLGPGTEAFF																					225				30								201																																																																		42	14															96
5d018227e1f5dc0006c9c81f	CAGTGCCCATCCTGAAGACAGCAGCTTCTACATCTGCAGTGCTTACAGGGGGCCTGGGACTGAAGCTTTCTTTGGACAAGGCACCAGACTCACAGTTGTATGGCCCCAGAAGCAGCAGAAGCAGCAGCATCTTCCGTGATGGCCTCACACCACCTTCTCTGGGGAGAGTTGTGCCCCAAGAGAATCGATGCATACCCACA			T				TRB	TRBV20-1*05	TRBD1*01		TRBJ1-1*01						TGCAGTGCTTACAGGGGGCCTGGGACTGAAGCTTTCTTT	CSAYRGPGTEAFF																					215				45								203																																																																		39	13															96
5d018227e1f5dc0006c9ced9	TACCAGCTCCCAGACATCTGTGTACTTCTGTGCCATCAGTAAGGACAGGGGGCCAGGCACTGAAGCTTTCTTTGGACAAGGCACCAGACTCACAGTTGTAACAGGAGACAAAGGGCCACATAGAAGAACAACCTTGTGCCCATTTCAGGTCCAGGCCAGGATCTCATCTCTCCCCCCAAGAATTCCCATGCATACGAAAT			T				TRB	TRBV10-3*01	TRBD1*01		TRBJ1-1*01						TGTGCCATCAGTAAGGACAGGGGGCCAGGCACTGAAGCTTTCTTT	CAISKDRGPGTEAFF																					201				50								206																																																																		45	15															96
5d018227e1f5dc0006c9dbf6	CAGTGCCCATCCTGAAGACAGCAGCTTCTACATCTGCAGTGCCTCCCGACCCCCGGGCACTGAAGCTTTCTTTGGACAAGGCACCAGACTCACAGTTGTAGCAGCAGAAGCAGCAGCATCTTCCGTGATGGCCTCACACCACCTTCTCTGGGGAGAGTTGTGACCACTGCCTCCCCCAAGACTCTACATGCATAGAAGCC			T				TRB	TRBV20-1*05	TRBD1*01		TRBJ1-1*01						TGCAGTGCCTCCCGACCCCCGGGCACTGAAGCTTTCTTT	CSASRPPGTEAFF																					210				30								220																																																																		39	13															96
5d018227e1f5dc0006c9e709	CTCAGAACCCAGGGACTCAGCTGTGTACTTCTGTGCCAGCAGTTTGGGTCTTCCGGGCACTGAAGCTTTCTTTGGACAAGGCACCAGACTCACAGTTGTACAGAGGGTCCAGGAGCCCATGGCAGAGTGAGAGCAGATGTGGAATATTCCAGACCAGGCCCTCTGTGAACATCCCCCAAGACCTTCTATGCATATTTACA			T				TRB	TRBV12-3*01	TRBD1*01		TRBJ1-1*01						TGTGCCAGCAGTTTGGGTCTTCCGGGCACTGAAGCTTTCTTT	CASSLGLPGTEAFF																					225				25								206																																																																		42	14															96
5d018227e1f5dc0006c9f45f	GCTGGAGTTGGCTGCTCCCTCCCAGACATCTGTGTACTTCTGTGCCAGCAGTCCGGGGACTGAAGCTTTCTTTGGACAAGGCACCAGACTCACAGTTGTAGCTGATGCTCATGGCAGGTGCTCCAGGACGGAGGGGTCTTCTGTATCTGTGCATTGATGAAAGGGGAACAGGCCCCCAAGATGGTTGATGCATATCGGCA			T				TRB	TRBV6-6*04	TRBD2*01		TRBJ1-1*01						TGTGCCAGCAGTCCGGGGACTGAAGCTTTCTTT	CASSPGTEAFF																					265				25								215																																																																		33	11															96
5d018227e1f5dc0006ca1519	CTCAGAACCCAGGGACTCAGCTGTGTACTTCTGTGCCAGCAGTTTAGCGCATCCAGGCACTGAAGCTTTCTTTGGACAAGGCACCAGACTCACAGTTGTACAGAAGGTCCAGGAGTCCATGGCAGAGTGAGAGCAGATGTGGAATATTCTAGACCAGGCCCTCTGTGAGCATCCCCCAAGAACTCCAATGCATAACGAAC			T				TRB	TRBV12-3*01			TRBJ1-1*01						TGTGCCAGCAGTTTAGCGCATCCAGGCACTGAAGCTTTCTTT	CASSLAHPGTEAFF																					250												206																																																																		42	14															96
5d018228e1f5dc0006ca1e2a	AGAACCCAGGGACTCAGCTGTGTACTTCTGTGCCAGCAGTTTAGCGGCAAAACCGGGTACTGAAGCTTTCTTTGGACAAGGCACCAGACTCACAGTTGTACAGAAGGTCCAGGAGTCCATGGCAGAGTGAGAGCAGATGTGGAATATTCTAGACCAGGCCCTCTGTGAGCATCCCCCAAGAACTGTGATGCATATTTACC			T				TRB	TRBV12-3*01			TRBJ1-1*01						TGTGCCAGCAGTTTAGCGGCAAAACCGGGTACTGAAGCTTTCTTT	CASSLAAKPGTEAFF																					234												201																																																																		45	15															96
5d018228e1f5dc0006ca366b	GGCTGCTCCCTCCCAGACATCTGTGTACTTCTGTGCCAGCACCTCCGGGACACCGGGGACTGAAGCTTTCTTTGGACAAGGCACCAGACTCACAGTTGTAACAAGGCTGCACAGCACAGGAGGCCGATGCTCATGGCAGATGCTGCATGACGGAGGGGTCTTCTGTATCTGTCCCCCAAGATGTTCAATGCATAATACCC			T				TRB	TRBV6-5*01	TRBD2*01		TRBJ1-1*01						TGTGCCAGCACCTCCGGGACACCGGGGACTGAAGCTTTCTTT	CASTSGTPGTEAFF																					205				44								201																																																																		42	14															96
5d018228e1f5dc0006ca3cdf	CTCCTCCCAGACATCTGTATATTTCTGCGCCAGCAGTGAGTCGATGAGCTTTCCGGGCACTGAAGCTTTCTTTGGACAAGGCACCAGACTCACAGTTGTAGAAGAAGAGCCTCGTGCCCATTTCAGCTCCAGGGCAGGATCTTGTGTCTCCCAGCCCTGCTGTGGGCAGACTCCCCCAAGATGGCACATGCATATGCGCT			T				TRB	TRBV10-1*01	TRBD1*01		TRBJ1-1*01						TGCGCCAGCAGTGAGTCGATGAGCTTTCCGGGCACTGAAGCTTTCTTT	CASSESMSFPGTEAFF																					220				25								220																																																																		48	16															96
5d018228e1f5dc0006ca47db	CCTGCAGCCAGAAGACTCGGCCCTGTATCTCTGTGCCAGCAGCCACCTAGACCCCGGGACGGAAGCTTTCTTTGGACAAGGCACCAGACTCACAGTTGTAATGCTAGCCTCGGGTCTGAGATGGGGCCTCTGACTGGGGTCCTCTGGGTGAGGTGCTGGGCTCTGGTCTCCTCCCCCAAGACTTTGCATGCATACACAGT			T				TRB	TRBV4-2*01	TRBD1*01		TRBJ1-1*01						TGTGCCAGCAGCCACCTAGACCCCGGGACGGAAGCTTTCTTT	CASSHLDPGTEAFF																					225				30								187																																																																		42	14															96
5d018228e1f5dc0006ca530e	TGCCAGGCCCTCACATACCTCTCAGTACCTCTGTGCCAGCAGTGGAGGGCTTCCAGGGACTGAAGCTTTCTTTGGACAAGGCACCAGACTCACAGTTGTAGAGTGATCTTCTTTCCTGTCCCTATAACAAGGTATCTTGGGGTCTGGTAGATGTCAGCTTCCATGAGGCCTGCCCCCAAGATGACCCATGCATAGACCTG			T				TRB	TRBV25-1*01	TRBD2*02		TRBJ1-1*01						TGTGCCAGCAGTGGAGGGCTTCCAGGGACTGAAGCTTTCTTT	CASSGGLPGTEAFF																					220				30								215																																																																		42	14															96
5d018228e1f5dc0006ca585a	TGCCCATCCTGAAGACAGCAGCTTCTACATCTGCAGTGCCCGACAGGGGGGCCCGGGCACTGAAGCTTTCTTTGGACAAGGCACCAGACTCACAGTTGTACAGCAGAAGCAGCAGCATCTTCCGTGATGGCCTCACACCACCTTCTCTGGGGAGAGTTGTGACCACTGCCTCCCCCCAAGAATGGTAATGCATAAAGTTA			T				TRB	TRBV20-1*06	TRBD1*01		TRBJ1-1*01						TGCAGTGCCCGACAGGGGGGCCCGGGCACTGAAGCTTTCTTT	CSARQGGPGTEAFF																					195				53								206																																																																		42	14															96
5d018228e1f5dc0006ca65aa	TCTGGAGTCCGCCAGCACCAACCAGACATCTATGTACCTCTGTGCCACCCGACCGGGCACTGAAGCTTTCTTTGGACAAGGCACCAGACTCACAGTTGTACGAGGCCTACAGCCAGGAAACAAAAGGCCACACGACAGAGGAGCCTGATTCCCATGGCTGCTTTGAAGAAAGCCCCCAAGATATCAAATGCATATTTGAC			T				TRB	TRBV28*01	TRBD1*01		TRBJ1-1*01						TGTGCCACCCGACCGGGCACTGAAGCTTTCTTT	CATRPGTEAFF																					235				25								208																																																																		33	11															96
5d018228e1f5dc0006ca6b71	CTTGGAGCTGGAGGACTCGGCCCTGTATCTCTGTGCCAGCAGCTTGGGAGGGCCGGGCACTGAAGCTTTCTTTGGACAAGGCACCAGACTCACAGTTGTACGAGGAGACAAAGCAGTGCCCAGAAGAGGAGCCTGGGTCCCATGGCACAGTGGGCCAGGCGGCACTGCACCTCCCCCAAGATGCCCCATGCATAGCACGT			T				TRB	TRBV5-8*01	TRBD2*02		TRBJ1-1*01						TGTGCCAGCAGCTTGGGAGGGCCGGGCACTGAAGCTTTCTTT	CASSLGGPGTEAFF																					235				35								208																																																																		42	14															96
5d018228e1f5dc0006ca71f2	GAGCACCTTGGAGCTGGGGGACTCGGCCCTTTATCTTTGCGCCAGCAGCTTGCCAGGGACTGAAGCTTTCTTTGGACAAGGCACCAGACTCACAGTTGTAGACAAAGCAGCACCCAACAGAGCAGCCTGGAGCCCATGGCACAAAGGGGCAGGCAGCACTGTGTCTGTGCTCCCCCCAAGAATTTATATGCATACTCTTT			T				TRB	TRBV5-1*01			TRBJ1-1*01						TGCGCCAGCAGCTTGCCAGGGACTGAAGCTTTCTTT	CASSLPGTEAFF																					263												215																																																																		36	12															96
5d018228e1f5dc0006ca7517	CCATCCTGAAGACAGCAGCTTCTACATCTGCAGTGCTAGAGATTGGACAGGACCGGGCACTGAAGCTTTCTTTGGACAAGGCACCAGACTCACAGTTGTAGCAGCAGAAGCAGCAGCATCTTCCGTGATGGCCTCACACCACCTTCTCTGGGGAGAGTTGTGACCACTGCCTCCCCCCAAGAACACTGATGCAAAATGCC			T				TRB	TRBV20-1*01	TRBD1*01		TRBJ1-1*01						TGCAGTGCTAGAGATTGGACAGGACCGGGCACTGAAGCTTTCTTT	CSARDWTGPGTEAFF																					215				35								220																																																																		45	15															96
5d018228e1f5dc0006ca7ee3	TGCCCATCCTGAAGACAGCAGCTTCTACATCTGCAGTGCTAGACTTGGGCACCCGGGTACTGAAGCTTTCTTTGGACAAGGCACCAGACTCACAGTTGTAGCAGCAGAAGCAGCAGCATCTTCCGTGATGGCCTCACACCACCTTCTCTGGGGAGAGTTGTGACCACTGCCTCCCCCAAGATTCTCCATGCATACTAGTA			T				TRB	TRBV20-1*01	TRBD1*01		TRBJ1-1*01						TGCAGTGCTAGACTTGGGCACCCGGGTACTGAAGCTTTCTTT	CSARLGHPGTEAFF																					215				30								215																																																																		42	14															96
5d018228e1f5dc0006ca7f94	CACACAGCAGGAGGACTCGGCCGTGTATCTCTGTGCCAGCAGCTTGGGACAGCCTGGGACTGAAGCTTTCTTTGGACAAGGCACCAGACTCACAGTTGTAGACAGAAGGCCACCCAGAAGAGGAGCCTGGTGCCCATGGCAGGGTCAGGGCAGGATGGGAGCTTTACCAGATCCCCCAAGATGCCGTATGCATATGCTCG			T				TRB	TRBV7-2*01	TRBD1*01		TRBJ1-1*01						TGTGCCAGCAGCTTGGGACAGCCTGGGACTGAAGCTTTCTTT	CASSLGQPGTEAFF																					225				35								215																																																																		42	14															96
5d018228e1f5dc0006ca8090	GTCCACGGAGTCAGGGGACACAGCACTGTATTTCTGTGCCAGCAGGACAGGACCTGGCACTGAAGCTTTCTTTGGACAAGGCACCAGACTCACAGTTGTAGCTCCCCAGAAAGAAATGGCCACACAGCAGAGAAGTCTGAGGCACATGGTTGGCTCAGAAAGAAATCGTAGTCCCCCAAGATCCCTCATGCATAGATGTG			T				TRB	TRBV21-1*01	TRBD1*01		TRBJ1-1*01						TGTGCCAGCAGGACAGGACCTGGCACTGAAGCTTTCTTT	CASRTGPGTEAFF																					225				30								220																																																																		39	13															96
5d018228e1f5dc0006ca82d2	GTCTGCTGTACCCTCTCAGACATCTGTGTACTTCTGTGCCAGCAGTGCCCTCCCGGGGACTGAAGCTTTCTTTGGACAAGGCACCAGACTCACAGTTGTAAAAAGGCCACACAGCACAGGAGCCTGATGCTCATGGCAGATGCTACAAGACAGAGAGGTCTTCTGGGTCTGTCCCCCAAGATGATTCATGCATACTCCAC			T				TRB	TRBV6-4*01	TRBD2*02		TRBJ1-1*01						TGTGCCAGCAGTGCCCTCCCGGGGACTGAAGCTTTCTTT	CASSALPGTEAFF																					235				40								201																																																																		39	13															96
5d018229e1f5dc0006ca909f	TCGGTATGTACCCTCTCAGACATCTGTGTACTTCTGTGCCAGCAGTGCCCTCCCGGGGACTGAAGCTTTCTTTGGACAAGCGATTAGACTCACAGTTGTAAAAAGGCCACACAGCACAGGAGCCTGATGCTCATGGCAGATGCTACAAGACAGAGAGGTCTTCTGGGTCTGTCCCCCAAGATGATTCATGCATACTCCCC			T				TRB	TRBV6-4*01	TRBD2*02		TRBJ1-1*01						TGTGCCAGCAGTGCCCTCCCGGGGACTGAAGCTTTCTTT	CASSALPGTEAFF																					205				40								145																																																																		39	13															96
5d018229e1f5dc0006ca9474	AGAGCAGGGGGACTCGGCCATGTATCTCTGTGCCAGCAGCTTAGGCGACAGACCTGGCACTGAAGCTTTCTTTGGACAAGGCACCAGACTCACAGTTGTATCCAGCAGAGAAGGCTGGTGCCCATGGCAGGGTCAGGGCAGGATGGGAGCTTTACCAGATCAGGGTCACTGTCCCCCAAGATTCTGCATGCATACCGGTG			T				TRB	TRBV7-9*01	TRBD1*01		TRBJ1-1*01						TGTGCCAGCAGCTTAGGCGACAGACCTGGCACTGAAGCTTTCTTT	CASSLGDRPGTEAFF																					220				25								206																																																																		45	15															96
5d018229e1f5dc0006ca9fca	AGAGCAGGGGGACTCGGCCATGTATCTCTGTGCCAGCAGCCCACGGACAGGGCCGGGCACTGAAGCTTTCTTTGGACAAGGCACCAGACTCACAGTTGTATCCAGCAGAGGAGGCTGGTGCCCATGGCAGGGTCAGGGCAGGATGGGAGCTTTACCAGATCAGGGTCACTGTCCCCCAAGAAGGAGCATGCATAATGATC			T				TRB	TRBV7-9*01	TRBD1*01		TRBJ1-1*01						TGTGCCAGCAGCCCACGGACAGGGCCGGGCACTGAAGCTTTCTTT	CASSPRTGPGTEAFF																					200				40								206																																																																		45	15															96
5d018244e1f5dc0006cab3a8	AGTGACCAGTGCCCATCCTGAAGACAGCAGCTTCTACATCTGCAGTGCTACGCCGGGGACTGAAGCTTTCTTTGGACAAGGCACCAGACTCACAGTTGTAGATGGCCTCACACCACCTTCTCTGGGGAGAGTTGTGACCACTGCCTCCATTCACCAGCGAGGAGGGATGACTCCCCCAAGATTGCCTATGCCTATGCCAC			T				TRB	TRBV20-1*05	TRBD1*01		TRBJ1-1*01						TGCAGTGCTACGCCGGGGACTGAAGCTTTCTTT	CSATPGTEAFF																					250				25								215																																																																		33	11															96
5d018244e1f5dc0006cab8a8	GGACTCGGCCGTGTATCTCTGTGCCAGCAGCCTTTGGCGACAGTTCGGGTCCCCCGGAACTGAAGCTTTCTTTGGACAAGGCACCAGACTCACAGTTGTACCCAGAAGAGGAGCCTGGTGCCCATGGCAGGGTCAGGGCAGGATGGGAGCTTTACCAGATCAGGATCACTGTCCCCCAAGAACGGCCATGCATATAGTCC			T				TRB	TRBV11-2*03	TRBD2*01		TRBJ1-1*01						TGTGCCAGCAGCCTTTGGCGACAGTTCGGGTCCCCCGGAACTGAAGCTTTCTTT	CASSLWRQFGSPGTEAFF																					160				31								201																																																																		54	18															96
5d018244e1f5dc0006cab8c4	CACACAGCAGGAGGACTCCGCCGTGTATCTCTGTGCCAGCAGTGTACAGGGGCCGGGCACTGAAGCTTTCTTTGGACAAGGCACCAGACTCACAGTTGTACCCAGCAGAGGAGCCTGGTGCCCATGGCAGGGTCAGGCCAGGATGGGGGCTTTACCAGATCAGTGTCACTGTCCCCCAAGACGTTCAATGCATATCACTT			T				TRB	TRBV7-8*01	TRBD1*01		TRBJ1-1*01						TGTGCCAGCAGTGTACAGGGGCCGGGCACTGAAGCTTTCTTT	CASSVQGPGTEAFF																					210				36								206																																																																		42	14															96
5d018244e1f5dc0006cabd08	CAACCAGACATCTATGTACCTCTGTGCCAGCAGTCCTGGACAGGCGTTGATACCCGGCACTGAAGCTTTCTTTGGACAAGGCACCAGACTCACAGTTGTATCTACGAGGCCTACAGCCAGGAAACAAAAGGCCACACGACAGAGGAGCCTGATTCCCATGGCTGCTTTGAAGCCCCCAAGAACCGATATGCATAAATACC			T				TRB	TRBV28*01	TRBD1*01		TRBJ1-1*01						TGTGCCAGCAGTCCTGGACAGGCGTTGATACCCGGCACTGAAGCTTTCTTT	CASSPGQALIPGTEAFF																					170				36								206																																																																		51	17															96
5d018245e1f5dc0006cace26	AGAGCAGGGGGACTCGGCCATGTATCTCTGTGCCAGCAGCTTAGGCGACAGACCTGGCACTGAAGCTTTCTTTGGACAAGGCACCAGACTCACAGTTGTATCCAGCAGAGGAGGCTGGTGCCCATGGCAGGGTCAGGGCAGGATGGGAGCTTTACCAGATCAGGGTCACTGTCCCCCAAGATTCTGCATGCATACCGGTG			T				TRB	TRBV7-9*01	TRBD1*01		TRBJ1-1*01						TGTGCCAGCAGCTTAGGCGACAGACCTGGCACTGAAGCTTTCTTT	CASSLGDRPGTEAFF																					220				25								206																																																																		45	15															96
5d018245e1f5dc0006cadcce	CTCAGAACCCAGGGACTCAGCTGTGTACTTCTGTGCCAGCAGTTTCGGGGGGCCTGGCACTGAAGCTTTCTTTGGACAAGGCACCAGACTCACAGTTGTAAGCAGAAGGTCCAGGAGTCCATGGCAGAGTGAGAGCAGATGTGGAATATTCTAGACCAGGCCCTCTGTGAGCATCCCCCAAGAACTACGATGCATATAGG			T				TRB	TRBV12-3*01	TRBD2*01		TRBJ1-1*01						TGTGCCAGCAGTTTCGGGGGGCCTGGCACTGAAGCTTTCTTT	CASSFGGPGTEAFF																					225				40								208																																																																		42	14															96
5d018245e1f5dc0006caded2	GCCCAGCCCCAACCAGACCTCTCTGTACTTCTGTGCCAGCCGGGTGGGGGGGCCCGGAACTGAAGCTTTCTTTGGACAAGGCACCAGACTCACAGTTGTAGGGGGCCTGCTCCTAGAAGGCAAAGGACCACATAGCCAAGGAGCTGGGGGCCCATGGCAGCATCAGGCAGGTCCCCCAAGATATTAAATGCATAGCAGTG			T				TRB	TRBV27*01	TRBD2*01		TRBJ1-1*01						TGTGCCAGCCGGGTGGGGGGGCCCGGAACTGAAGCTTTCTTT	CASRVGGPGTEAFF																					200				50								215																																																																		42	14															96
5d018245e1f5dc0006cae222	GGCTGCTCCCTCCCAGACATCTGTGTACTTCTGTGCCAGCAGTGAGAGGGCCCCTGGCACTGAAGCTTTCTTTGGACAAGGCACCAGACTCACAGTTGTAAAGGCCACACAGCACAGGAGCCCGATGCTCATGGCAGGTGCTACAGGATGGAGGGGTCTTCTGGGTCTGTGTCCCCCAAGAAAAAGAATGCATAGCGTGG			T				TRB	TRBV6-1*01	TRBD2*02		TRBJ1-1*01						TGTGCCAGCAGTGAGAGGGCCCCTGGCACTGAAGCTTTCTTT	CASSERAPGTEAFF																					225				40								206																																																																		42	14															96
5d018245e1f5dc0006cae896	CCAGCAGGAGGACTCGGCGGTGTATCTCGGTGCCAGCAGCTCTCGAGGTGTCCCAGGGACTGAAGCTTTCTTTGGACAAGGCACCAGACTCACAGTTGTAACCCAGAAGAGGAGCCTGGTGCCCATGGCAGGGTCAGGGCAGGATGGGAGCTTTACCAGATCAGGATCACTGTCCCCAAGATTCACTATGCATAGCGAGT			T				TRB	TRBV7-2*01	TRBD1*01		TRBJ1-1*01						GGTGCCAGCAGCTCTCGAGGTGTCCCAGGGACTGAAGCTTTCTTT	GASSSRGVPGTEAFF																					172				33								201																																																																		45	15															96
5d018245e1f5dc0006caed65	CTTGGAGCTGGGGGACTCGGCCCTTTATCTTTGCGCCAGCAGCGAAGACAGACCGGGGACTGAAGCTTTCTTTGGACAAGGCACCAGACTCACAGTTGTACAGGAGACAAAGCAGCACCCAACAGAGCAGCCTGGAGCCCATGGCACAAAGGGGCAGGCAGCACTGTGTCTGTCCCCCAAATCTCCCATGCATAACGGCT			T				TRB	TRBV5-1*01	TRBD1*01		TRBJ1-1*01						TGCGCCAGCAGCGAAGACAGACCGGGGACTGAAGCTTTCTTT	CASSEDRPGTEAFF																					215				26								201																																																																		42	14															96
5d018245e1f5dc0006cafe41	CGCTACCAGCTCCCAGACATCTGTGTACTTCTGTGCCATCAGCAGAACAGGGCCGGGCACTGAAGCTTTCTTTGGACAAGGCACCAGACTCACAGTTGTACACAGGAGACAAAGGGCCACATAGAAGAACAACCTTGTGCCCATTTCAGGTCCAGGCCAGGATCTCATCTCTCCCCCAAGAGCCGCTATGCATACCCTGC			T				TRB	TRBV10-3*01	TRBD1*01		TRBJ1-1*01						TGTGCCATCAGCAGAACAGGGCCGGGCACTGAAGCTTTCTTT	CAISRTGPGTEAFF																					210				30								206																																																																		42	14															96
5d018245e1f5dc0006cb1628	CGCAGAACCCAGGGACTCAGCTGTGTACTTCTGTGCCAGCAGTTTGGGTCTTCCGGGCACTGAAGCTTTCTTTGGACAAGGCACCAGACTCACAGTTGTACAGAGGGTCCAGGAGCCCATGGCAGAGTGAGAGCAGATGTGGAATATTCCAGACCAGGCCCTCTGTGAACATCCCCCAAGACTAAAAATGCATATTTGTG			T				TRB	TRBV12-3*01	TRBD1*01		TRBJ1-1*01						TGTGCCAGCAGTTTGGGTCTTCCGGGCACTGAAGCTTTCTTT	CASSLGLPGTEAFF																					215				25								206																																																																		42	14															96
5d018245e1f5dc0006cb21b2	GAGCAACATGAGCCCTGAAGACAGCAGCATATATCTCTGCAGCGGCCTGGATCCTGGGACTGAAGCTTTCTTTGGACAAGGCACCAGACTCACAGTTGTACCCAGGAGAAGGAGCAGAAGACTCAGCATCTTCAAGTGATGGCCTCTCCCCTGAGAAAAGGCACTAAGAAGTCCCCCAAGATGAATTATGCATACTTTCC			T				TRB	TRBV29-1*01			TRBJ1-1*01						TGCAGCGGCCTGGATCCTGGGACTGAAGCTTTCTTT	CSGLDPGTEAFF																					220												201																																																																		36	12															96
5d018245e1f5dc0006cb2472	ACAGCAGGAGGACTCGGCCGTGTATCTCTGTGCCAGCAGCTTGACCGGGGGCCCTGGGACTGAAGCTTTCTTTGGACAAGGCACCAGACTCACAGTTGTAACAGAAGGCCACCCAGAAGAGGAGCCTGGTGCCCATGGCAGGGTCAGGGCAGGATGGGAGCTTTACCAGATCCCCCCAAGATCGCGCATGCATATTCCAT			T				TRB	TRBV7-2*01	TRBD2*01		TRBJ1-1*01						TGTGCCAGCAGCTTGACCGGGGGCCCTGGGACTGAAGCTTTCTTT	CASSLTGGPGTEAFF																					210				40								201																																																																		45	15															96
5d018245e1f5dc0006cb311a	TTCCCTGGAGCTTGGTGACTCTGCTGTGTATTTCTGTGCCAGCAGCCAAGTGCCGGGGACTGAAGCTTTCTTTGGACAAGGCACCAGACTCACAGTTGTAACAGCAGAGGAGCCTGCAGCCCATGGCAGAGTGAGGCAGACCAGGCAAGGCCCAGGGCAGGATTCTGGTCTGCCCCCAAGAGAGCATATGCATATTTTAT			T				TRB	TRBV3-1*01	TRBD1*01		TRBJ1-1*01						TGTGCCAGCAGCCAAGTGCCGGGGACTGAAGCTTTCTTT	CASSQVPGTEAFF																					250				25								201																																																																		39	13															96
5d018245e1f5dc0006cb3dac	ACAGCAGGAGGACTCGGCCGTGTATCTCTGTGCCAGCAGCTTGACCGGGGGCCCTGGGACTGAAGCTTTCTTTGGACAAGGCACCAGACTCACAGTTGTACCCAGAAGAGGAGCCTGGTGCCCATGGCAGGGTCAGGGCAGGATGGGAGCTTTACCAGATCAGGATCACTGTCCCCCAAGATCTGTCATGCATAAGTTCC			T				TRB	TRBV7-2*01	TRBD2*01		TRBJ1-1*01						TGTGCCAGCAGCTTGACCGGGGGCCCTGGGACTGAAGCTTTCTTT	CASSLTGGPGTEAFF																					210				40								201																																																																		45	15															96
5d018245e1f5dc0006cb4030	GAACGCCTTGTTGCTGGGGGACTCGGCCCTCTATCTCTGTGCCAGCAGCTTGCCGGGGACTGAAGCTTTCTTTGGACAAGGCACCAGACTCACAGTTGTACCAGGAGACAAAGCAGTGCCCAGCAGAGGAGCCCGGGGCCCATGGCACAGAGGGACAGGAAGCACTGCATCTCCCCCAAGATACCAAATGCATAGAAGTA			T				TRB	TRBV5-6*01	TRBD1*01		TRBJ1-1*01						TGTGCCAGCAGCTTGCCGGGGACTGAAGCTTTCTTT	CASSLPGTEAFF																					260				25								201																																																																		36	12															96
5d018245e1f5dc0006cb4c89	CCATCCTGAAGACAGCAGCTTCTACATCTGCAGTGCTAGATCAAATGGGGGCCCGGGCACTGAAGCTTTCTTTGGACAAGGCACCAGACTCACAGTTGTAAGAAGCAGCAGAAGCAGCAGCATCTTCCGTGATGGCCTCACACCACCTTCTCTGGGGAGAGTTGTGACCACTCCCCCAAGAGTTAAAATGCATATGCGTC			T				TRB	TRBV20-1*05	TRBD2*01		TRBJ1-1*01						TGCAGTGCTAGATCAAATGGGGGCCCGGGCACTGAAGCTTTCTTT	CSARSNGGPGTEAFF																					210				40								208																																																																		45	15															96
5d018245e1f5dc0006cb4e48	TCCTGAAGACAGCAGCTTCTACATCTGCAGTGCTAGAGTATCGTGGACAGGGCCCGGCACTGAAGCTTTCTTTGGACAAGGCACCAGACTCACAGTTGTATGCTGGCCACCACTTGACCATGCCAACACACGCACATGCCCACCCAAGCTCCCAGGTAGAAGGAGGCTTATACCTGGCCCCAGAAGCAGCAGAAGCCGAA			T				TRB	TRBV20-1*01	TRBD1*01		TRBJ1-1*01						TGCAGTGCTAGAGTATCGTGGACAGGGCCCGGCACTGAAGCTTTCTTT	CSARVSWTGPGTEAFF																					193				40								208																																																																		48	16															96
5d018245e1f5dc0006cb5499	AGAGCGGGGGGACTCAGCCGTGTATCTCTGTGCCAGCAGCTTAAACGACAAACCCGGCACTGAAGCTTTCTTTGGACAAGGCACCAGACTCACAGTTGTAAGCACCTGTGTGATCTGCCCCCAGGAGGCACAGGGCTGCCCAGCAGAGGAGCCTGGTGCCCATGACAGAGTCCCCCCAAGATGTCTAATGCATAGCCCTA			T				TRB	TRBV7-3*01	TRBD1*01		TRBJ1-1*01						TGTGCCAGCAGCTTAAACGACAAACCCGGCACTGAAGCTTTCTTT	CASSLNDKPGTEAFF																					220				25								208																																																																		45	15															96
5d018246e1f5dc0006cb5f5e	ACAGCAGGAGGACTCGGCCGTGTATCTCTGTGCCAGCAGCTTGACCGGGGGCCCTGGGACTGAAGCTTTCTTTGGACAAGGCACCAGACTCACAGTTGTAACAGAAGGCCACCCAGAAGAGGAGCCTGGTGCCCATGGCAGGGTCAGGGCAGGATGGGAGCTTTACCAGATCCCCCCAAGAGTATCGATGCATAGTAACG			T				TRB	TRBV7-2*01	TRBD2*01		TRBJ1-1*01						TGTGCCAGCAGCTTGACCGGGGGCCCTGGGACTGAAGCTTTCTTT	CASSLTGGPGTEAFF																					210				40								201																																																																		45	15															96
5d018246e1f5dc0006cb62d9	CGCCAGCACCAACCAGACATCTATGTACCTCTGTGCCAGCAGCCCAGGGGGCCCCGGCACTGAAGCTTTCTTTGGACAAGGCACCAGACTCACAGTTGTATTCTCTCCCGTCCTTTTGACTAGATATCTCGAGCTCTGGGTTACTTTCACATCTACGAGGCCTGTGAGAGACCCCCCAAGATCACCAATGCATAGATTCG			T				TRB	TRBV28*01	TRBD2*01		TRBJ1-1*01						TGTGCCAGCAGCCCAGGGGGCCCCGGCACTGAAGCTTTCTTT	CASSPGGPGTEAFF																					210				45								206																																																																		42	14															96
5d018246e1f5dc0006cb62e2	GGAGCTGGGGGACTCGGCCCTTTATCTTTGCGCCAGCAGCCCGAGCCTGGTCCCGGGCACTGAAGCTTTCTTTGGACAAGGCACCAGACTCACAGTTGTACCAGGAGACAAAGCAGCACCCAACAGAGCAGCCTGGAGCCCATGGCACAAAGGGGCAGGCAGCACTGTGTCTCCCCCAAGAGACTCTATGCATACTTACT			T				TRB	TRBV5-1*01	TRBD1*01		TRBJ1-1*01						TGCGCCAGCAGCCCGAGCCTGGTCCCGGGCACTGAAGCTTTCTTT	CASSPSLVPGTEAFF																					200				43								206																																																																		45	15															96
5d018246e1f5dc0006cb6dcc	CAGTGCCCATCCTGAAGACAGCAGCTTCTACATCTGCAGTGCTTACAGGGGGCCTGGGACTGAAGCTTTCTTTGGACAAGGCACCAGACTCACAGTTGTAAAGCCCGGAGCCTGGCCCCAGAAGCAGCAGAAGCAGCAGCATCTTCCGTGATGGCCTCACACCACCTTCTCTCCCCCAAGAGTATAGATGCATAGCGTAA			T				TRB	TRBV20-1*05	TRBD1*01		TRBJ1-1*01						TGCAGTGCTTACAGGGGGCCTGGGACTGAAGCTTTCTTT	CSAYRGPGTEAFF																					215				45								201																																																																		39	13															96
5d018246e1f5dc0006cb7afd	CACCTTGGAGCTGGGGGACTCGGCCCTTTATCTTTGCGCCAGCAGCTTGGGGCCGGGGACTGAAGCTTTCTTTGGACAAGGCACCAGACTCACAGTTGTAAGGAGACAAAGCAGCACCCAACAGAGCAGCCTGGAGCCCATGGCACAAAGGGGCAGGCAGCACTGTGTCTGTCCCCCAAGACTCAAGATGCATACTCCTC			T				TRB	TRBV5-1*01	TRBD1*01		TRBJ1-1*01						TGCGCCAGCAGCTTGGGGCCGGGGACTGAAGCTTTCTTT	CASSLGPGTEAFF																					250				25								203																																																																		39	13															96
5d018246e1f5dc0006cb8b06	ACAGCAGGAGGACTCGGCCGTGTATCTCTGTGCCAGCAGCTCTCGAGGTGTCCCAGGGACTGAAGCTTTCTTTGGACAAGGCACCAGACTCACAGTTGTAACCCAGAAGAGGAGCCTGGTGCCCATGGCAGGGTCAGGGCAGGATGGGAGCTTTACCAGATCAGGATCACTGTCCCCAAGATTCACTATGCATACCGAAC			T				TRB	TRBV7-2*01	TRBD1*01		TRBJ1-1*01						TGTGCCAGCAGCTCTCGAGGTGTCCCAGGGACTGAAGCTTTCTTT	CASSSRGVPGTEAFF																					205				33								201																																																																		45	15															96
5d018246e1f5dc0006cb8c22	GCCAGAAGACTCAGCCCTGTATCTCTGCGCCAGCAGCCAAGACCAAACGGGGCCGGGTACTGAAGCTTTCTTTGGACAAGGCACCAGACTCACAGTTGTATCAGTGTCTATGGGAACTGCTCCCAGGAGACAGAGAACCGCACAGCAGAGCAGCCTGCAGCCCATGCTAGCCCCCCCAAGACTTGGCATGCATAACGAAG			T				TRB	TRBV4-1*01	TRBD2*01		TRBJ1-1*01						TGCGCCAGCAGCCAAGACCAAACGGGGCCGGGTACTGAAGCTTTCTTT	CASSQDQTGPGTEAFF																					210				30								201																																																																		48	16															96
5d018246e1f5dc0006cb8d30	ACAGCAGGAGGACTCGGCCGTGTATCTCTGTGCCAGCAGCTTGACCGGGGGCCCTGGGACTGAAGCTTTCTTTGGACAAGGCACCAGACTCACAGTTGTACCCAGAAGAGGAGCCTGGTGCCCATGGCAGGGTCAGGGCAGGATGGGAGCTTTACCAGATCAGGATCACTGTCCCCCAAGATATGTGATGCATAACCTCA			T				TRB	TRBV7-2*01	TRBD2*01		TRBJ1-1*01						TGTGCCAGCAGCTTGACCGGGGGCCCTGGGACTGAAGCTTTCTTT	CASSLTGGPGTEAFF																					210				40								201																																																																		45	15															96
5d018246e1f5dc0006cb8f6b	GCCAGAAGACTCAGCCCTGTATCTCTGCGCCAGCAGCCAAGCAACAGGGGGTCCGGGCACTGAAGCTTTCTTTGGACAAGGCACCAGACTCACAGTTGTATCCCAGGAGACAGAGAACCGCACAGCAGAGCAGCCTGCAGCCCATGCTAGCCTCGGGTCTGAGATGGGGCCTCTCCCAAGACTATCCATGCATATCATCA			T				TRB	TRBV4-1*01	TRBD1*01		TRBJ1-1*01						TGCGCCAGCAGCCAAGCAACAGGGGGTCCGGGCACTGAAGCTTTCTTT	CASSQATGGPGTEAFF																					205				40								206																																																																		48	16															96
5d018246e1f5dc0006cb97f6	CGCTACCAGCTCCCAGACATCTGTGTACTTCTGTGCCATCAGTGAGTCAGGGCCAGGTACTGAAGCTTTCTTTGGACAAGGCACCAGACTCACAGTTGTACACAGGAGACAAAGGGCCACATAGAAGAACAACCTTGTGCCCATTTCAGGTCCAGGCCAGGATCTCATCTCTCCCCCAAGAGCTCAGATGCATAGGTATC			T				TRB	TRBV10-3*01	TRBD2*02		TRBJ1-1*01						TGTGCCATCAGTGAGTCAGGGCCAGGTACTGAAGCTTTCTTT	CAISESGPGTEAFF																					240				30								201																																																																		42	14															96
5d018246e1f5dc0006cb995c	GGAGCTGGGGGACTCGGCCCTTTATCTTTGCGCCAGCAGCGCTACAGGGGGCCCGGGAACTGAAGCTTTCTTTGGACAAGGCACCAGACTCACAGTTGTAAGGAGACAAAGCAGCACCCAACAGAGCAGCCTGGAGCCCATGGCACAAAGGGGCAGGCAGCACTGTGTCTGTCCCCCAAGAGTGCCAATGCATATTCCAA			T				TRB	TRBV5-1*01	TRBD1*01		TRBJ1-1*01						TGCGCCAGCAGCGCTACAGGGGGCCCGGGAACTGAAGCTTTCTTT	CASSATGGPGTEAFF																					200				45								203																																																																		45	15															96
5d018246e1f5dc0006cbc4d8	TCCCTCCCAGACATCTGTGTACTTCTGTGCCAGCAGCCGACAACTAACAGCGCCGGGCACTGAAGCTTTCTTTGGACAAGGCACCAGACTCACAGTTGTACAAGGCTGCACAGCACAGGAGGCCGATGCTCATGGCAGATGCTGCATGACGGAGGGGTCTTCTGTATCTGTGCCCCCAAGATTAGTTATGCATAAACTAA			T				TRB	TRBV6-6*04	TRBD1*01		TRBJ1-1*01						TGTGCCAGCAGCCGACAACTAACAGCGCCGGGCACTGAAGCTTTCTTT	CASSRQLTAPGTEAFF																					186				25								206																																																																		48	16															96
5d018246e1f5dc0006cbc7a3	CTTGGAGCTGGGGGACTCGGCCCTTTATCTTTGCGCCAGCAGCGGAGGGGAACCGGGCACTGAAGCTTTCTTTGGACAAGGCACCAGACTCACAGTTGTACCAGGAGACAAAGCAGCACCCAACAGAGCAGCCTGGAGCCCATGGCACAAAGGGGCAGGCAGCACTGTGTCTCCCCCAAGAGGCTAAATGCATACATTCG			T				TRB	TRBV5-1*01	TRBD2*02		TRBJ1-1*01						TGCGCCAGCAGCGGAGGGGAACCGGGCACTGAAGCTTTCTTT	CASSGGEPGTEAFF																					215				30								206																																																																		42	14															96
5d018246e1f5dc0006cbca08	CTTGGAGCTGGGGGACTCGGCCCTTTATCTTTGCGCCAGCAGCGGAGGGGAACCGGGCACTGAAGCTTTCTTTGGACAAGGCACCAGACTCACAGTTGTACCAGGAGACAAAGCAGCACCCAACAGAGCAGCCTGGAGCCCATGGCACAAAGGGGCAGGCAGCACTGTGTCTCCCCCAAGATAAGATATGCATACCGTCA			T				TRB	TRBV5-1*01	TRBD2*02		TRBJ1-1*01						TGCGCCAGCAGCGGAGGGGAACCGGGCACTGAAGCTTTCTTT	CASSGGEPGTEAFF																					215				30								206																																																																		42	14															96
5d018246e1f5dc0006cbde13	CTTGGAGCTGGGGGACTCGGCCCTTTATCTTTGCGCCAGCAGCGCTCAGGGGCCGGGCACTGAAGCTTTCTTTGGACAAGGCACCAGACTCACAGTTGTAAGGAGACAAAGCAGCACCCAACAGAGCAGCCTGGAGCCCATGGCACAAAGGGGCAGGCAGCACTGTGTCTGTCCCCCAAGACCTTTTATGCATATGCGTA			T				TRB	TRBV5-1*01	TRBD1*01		TRBJ1-1*01						TGCGCCAGCAGCGCTCAGGGGCCGGGCACTGAAGCTTTCTTT	CASSAQGPGTEAFF																					215				31								208																																																																		42	14															96
5d018246e1f5dc0006cbe52f	GAGCAACATGAGCCCTGAAGACAGCAGCATATATCTCTGCAGCGTTGAAGATCCTGGCACTGAAGCTTTCTTTGGACAAGGCACCAGACTCACAGTTGTAACAGAGCCTAGTCCCAGGAGAAGGAGCAGAAGACTCAGCATCTTCAAGTGATGGCCTCTCCCCTGAGAAAAGCCCCCAAGATAATTTATGCATAAATATC			T				TRB	TRBV29-1*01			TRBJ1-1*01						TGCAGCGTTGAAGATCCTGGCACTGAAGCTTTCTTT	CSVEDPGTEAFF																					265												206																																																																		36	12															96
5d018246e1f5dc0006cbe925	CAACATGAGCCCTGAAGACAGCAGCATATATCTCTGCAGCGTTGTGAACCCGCCGGGTACTGAAGCTTTCTTTGGACAAGGCACCAGACTCACAGTTGTAGAGAGATGACAGCACTGAACACAGAGCCTAGTCCCAGGAGAAGGAGCAGAAGACTCAGCATCTTCAAGTGATCCCCCAAGACTGTCTATGCATAGGTAGA			T				TRB	TRBV29-1*01	TRBD1*01		TRBJ1-1*01						TGCAGCGTTGTGAACCCGCCGGGTACTGAAGCTTTCTTT	CSVVNPPGTEAFF																					220				25								215																																																																		39	13															96
5d018246e1f5dc0006cbf5cc	CACCTTGGAGCTGGGGGACTCGGCCCTTTATCTTTGCGCCAGCAGCTTGGGGCCGGGGACTGAAGCTTTCTTTGGACAAGGCACCAGACTCACAGTTGTAAGGAGACAAAGCAGCACCCAACAGAGCAGCCTGGAGCCCATGGCACAAAGGGGCAGGCAGCACTGTGTCTGTCCCCCAAGACTCAAGATGCATACTCCTC			T				TRB	TRBV5-1*01	TRBD1*01		TRBJ1-1*01						TGCGCCAGCAGCTTGGGGCCGGGGACTGAAGCTTTCTTT	CASSLGPGTEAFF																					250				25								203																																																																		39	13															96
5d018246e1f5dc0006cbf8f1	ACAGCAGGAGGACTCCGCCGTGTATCTCTGTGCCAGCAGCTTAGCGTTCGGTCCCGGCACTGAAGCTTTCTTTGGACAAGGCACCAGACTCACAGTTGTAGCAGAGGAGCCTGGTGCCCATGGCAGGGTCAGGCCAGGATGGGGGCTTTACCAGATCAGTGTCACTGTGAACCCCCCAAGATTAATGATGCATAGATATC			T				TRB	TRBV7-8*01	TRBD1*01		TRBJ1-1*01						TGTGCCAGCAGCTTAGCGTTCGGTCCCGGCACTGAAGCTTTCTTT	CASSLAFGPGTEAFF																					230				35								220																																																																		45	15															96
5d018246e1f5dc0006cbfaac	CTCAGAACCCAGGGACTCAGCTGTGTACTTCTGTGCCAGCAGTAAGGGACAGCCGGGCACTGAAGCTTTCTTTGGACAAGGCACCAGACTCACAGTTGTAAGAAGGTCCAGGAGTCCATGGCAGAGTGAGAGCAGATGTGGAATATTCTAGACCAGGCCCTCTGTGAGCATGCCCCCAAGATCTAGTATGCATACCATTT			T				TRB	TRBV12-3*01	TRBD1*01		TRBJ1-1*01						TGTGCCAGCAGTAAGGGACAGCCGGGCACTGAAGCTTTCTTT	CASSKGQPGTEAFF																					215				35								208																																																																		42	14															96
5d018246e1f5dc0006cbfd9b	CTTGGAGCTGGGGGACTCGGCCCTTTATCTTTGCGCCAGCAGCTTCGGGGCGCCCGGCACTGAAGCTTTCTTTGGACAAGGCACCAGACTCACAGTTGTACCAGGAGACAAAGCAGCACCCAACAGAGCAGCCTGGAGCCCATGGCACAAAGGGGCAGGCAGCACTGTGTCTCCCCCAAGATTCACAATGCATAACCGAG			T				TRB	TRBV5-1*01	TRBD1*01		TRBJ1-1*01						TGCGCCAGCAGCTTCGGGGCGCCCGGCACTGAAGCTTTCTTT	CASSFGAPGTEAFF																					225				45								206																																																																		42	14															96
5d018246e1f5dc0006cc0458	GCTGGGGGACTCGGCCCTTTATCTTTGCGCCAGCAGCTACTGGACGCAAACCCCGGGCACTGAAGCTTTCTTTGGACAAGGCACCAGACTCACAGTTGTAAAGGGGCAGGCAGCACTGTGTCTCCCCCAAGAAAGTTTATGCATACGTGTTGTACTCTGCGTTGATACCACTGCCCCAAGAGTGGAAATGCATGTATGAT			T				TRB	TRBV5-1*01	TRBD1*01		TRBJ1-1*01						TGCGCCAGCAGCTACTGGACGCAAACCCCGGGCACTGAAGCTTTCTTT	CASSYWTQTPGTEAFF																					190				30								206																																																																		48	16															96
5d018246e1f5dc0006cc070e	GCGCACAGAGCGGGGGGACTCAGCCGTGTATCTCTGTGCCAGCAGCTTAAGCCCCGGCACTGAAGCTTTCTTTGGACAAGGCACCAGACTCACAGTTGTAGACCTTGTTACTGGGGGTCTGGGAGACTCCAGCACCTGTGTGATCTGCGGAGACACAAGTTGAGAACAGGATCCCCCAAGATAAATTATGCATAGCATTG			T				TRB	TRBV7-3*01	TRBD1*01		TRBJ1-1*01						TGTGCCAGCAGCTTAAGCCCCGGCACTGAAGCTTTCTTT	CASSLSPGTEAFF																					250				25								220																																																																		39	13															96
5d018246e1f5dc0006cc07e1	AGAACCCAGGGACTCAGCTGTGTACTTCTGTGCCAGCAGTTCCGAGGGACAGCCGGGGACTGAAGCTTTCTTTGGACAAGGCACCAGACTCACAGTTGTAAGAGGGTCCAGGAGCCCATGGCAGAGTGAGAGCAGATGTGGAATATTCCAGACCAGGCCCTCTGTGAACATGCCCCCAAGATTCTACATGCATAAATTAA			T				TRB	TRBV12-3*01	TRBD2*01		TRBJ1-1*01						TGTGCCAGCAGTTCCGAGGGACAGCCGGGGACTGAAGCTTTCTTT	CASSSEGQPGTEAFF																					205				39								203																																																																		45	15															96
5d018246e1f5dc0006cc0b0c	GGCTGCTCCCTCCCAGACATCTGTGTACTTCTGTGCCAGCACCTCCGGGACACCGGGGACTGAAGCTTTCTTTGGACAAGGCACCAGACTCACAGTTGTAACAAGGCTGCACAGCACAGGAGGCCGATGCTCATGGCAGATGCTGCATGACGGAGGGGTCTTCTGTATCTGTCCCCCAAGACCTTTTATGCATATCATAG			T				TRB	TRBV6-5*01	TRBD2*01		TRBJ1-1*01						TGTGCCAGCACCTCCGGGACACCGGGGACTGAAGCTTTCTTT	CASTSGTPGTEAFF																					205				44								201																																																																		42	14															96
5d018246e1f5dc0006cc0ec1	TCCTGAAGACAGCAGCTTCTACATCTGCAGTGCTAGAGATCCGGTACGATCCCCGGGGACTGAAGCTTTCTTTGGACAAGGCACCAGACTCACAGTTGTAAAGCCCGGAGCCTGGCCCCAGAAGCAGCAGAAGCAGCAGCATCTTCCGTGATGGCCTCACACCACCTTCTCTCCCCCAAGAAGAAGGATGCATATTGTCA			T				TRB	TRBV20-1*01	TRBD1*01		TRBJ1-1*01						TGCAGTGCTAGAGATCCGGTACGATCCCCGGGGACTGAAGCTTTCTTT	CSARDPVRSPGTEAFF																					205				30								201																																																																		48	16															96
5d018246e1f5dc0006cc0fb9	TCCTGAAGACAGCAGCTTCTACATCTGCAGTGCTAGAGTATCGTGGACAGGGCCCGGCACTGAAGCTTTCTTTGGACAAGGCACCAGACTCACAGTTGTAAAGCCCGGAGCCTGGCCCCAGAAGCAGCAGAAGCAGCAGCATCTTCCGTGATGGCCTCACACCACCTTCTCTCCCCCCAGAGCCTTGATGCATATACTAC			T				TRB	TRBV20-1*01	TRBD1*01		TRBJ1-1*01						TGCAGTGCTAGAGTATCGTGGACAGGGCCCGGCACTGAAGCTTTCTTT	CSARVSWTGPGTEAFF																					193				40								206																																																																		48	16															96
5d018246e1f5dc0006cc2b4b	TTCCCTGGAGCTTGGTGACTCTGCTGTGTATTTCTGTGCCAGCAGCCAAGTGCCGGGGACTGAAGCTTTCTTTGGACAAGGCACCAGACTCACAGTTGTACTGCAGCCCATGGCAGAGTGAGGCAGACCAGGCAAGGCCCAGGGCAGGATTCTGGTCTGCAGTGGTGAGAGGCCCCCAAGATCTTCAATGCATATGGACA			T				TRB	TRBV3-1*01	TRBD1*01		TRBJ1-1*01						TGTGCCAGCAGCCAAGTGCCGGGGACTGAAGCTTTCTTT	CASSQVPGTEAFF																					250				25								201																																																																		39	13															96
5d018246e1f5dc0006cc2de9	TGCCCATCCTGAAGACAGCAGCTTCTACATCTGCAGTGCTAGAGCGGGGGGGCCGGGCACTGAAGCTTTCTTTGGACAAGGCACCAGACGCACAGTTGTATGATGGCCTCACACCACCTTCTCTGGGGAGAGTTGTGACCACTGCCTCCATTCACCAGCGAGGAGGGATGACTCCCCCAAAAGTGCAATGGATACTTTAT			T				TRB	TRBV20-1*01	TRBD2*01		TRBJ1-1*01						TGCAGTGCTAGAGCGGGGGGGCCGGGCACTGAAGCTTTCTTT	CSARAGGPGTEAFF																					220				50								194																																																																		42	14															96
5d018246e1f5dc0006cc3381	CGCTACCAGCTCCCAGACATCTGTGTACTTCTGTGCCATCAGTGGGGCAGGGCCGGGCACTGAAGCTTTCTTTGGACAAGGCACCAGACTCACAGTTGTACACAGGAGACAAAGGGCCACATAGAAGAACAACCTTGTGCCCATTTCAGGTCCAGGCCAGGATCTCATCTCTCCCCCAAGACCGGAGATGCATAACCTCC			T				TRB	TRBV10-3*01	TRBD2*02		TRBJ1-1*01						TGTGCCATCAGTGGGGCAGGGCCGGGCACTGAAGCTTTCTTT	CAISGAGPGTEAFF																					220				33								206																																																																		42	14															96
5d018262e1f5dc0006cc3cc6	AGAGCAGGGGGACTCGGCCATGTATCTCTGTGCCAGCAGCTTAGGCGACAGACCTGGCACTGAAGCTTTCTTTGGACAAGGCACCAGACTCACAGTTGTATCCAGCAGAGGAGGCTGGTGCCCATGGCAGGGTCAGGGCAGGATGGGAGCTTTACCAGATCAGGGTCACTGTCCCCCAAGACGAACGATGCATAAGTGCC			T				TRB	TRBV7-9*01	TRBD1*01		TRBJ1-1*01						TGTGCCAGCAGCTTAGGCGACAGACCTGGCACTGAAGCTTTCTTT	CASSLGDRPGTEAFF																					220				25								206																																																																		45	15															96
5d018262e1f5dc0006cc4186	CAGTGCCCATCCTGAAGACAGCAGCTTCTACATCTGCAGTGCTCAAGACAGGCCGGGGACTGAAGCTTTCTTTGGACAAGGCACCAGACTCACAGTTGTACAAGCCCGGAGCCTGGCCCCAGAAGCAGCAGAAGCAGCAGCATCTTCCGTGATGGCCTCACACCACCTTCTCTCCCCAAGATCACGCATGCATAGACCTA			T				TRB	TRBV20-1*05	TRBD1*01		TRBJ1-1*01						TGCAGTGCTCAAGACAGGCCGGGGACTGAAGCTTTCTTT	CSAQDRPGTEAFF																					215				30								201																																																																		39	13															96
5d018262e1f5dc0006cc4abc	ACAGCAGGAGGACTCCGCCGTGTATCTCTGTGCCAGCAGCTTAGCGTTCGGTCCCGGCACTGAAGCTTTCTTTGGACAAGGCACCAGACTCACAGTTGTAGCAGAGGAGCCTGGTGCCCATGGCAGGGTCAGGCCAGGATGGGGGCTTTACCAGATCAGTGTCACTGTGAACCCCCCAAGATTAATGATGCATAGATATC			T				TRB	TRBV7-8*01	TRBD1*01		TRBJ1-1*01						TGTGCCAGCAGCTTAGCGTTCGGTCCCGGCACTGAAGCTTTCTTT	CASSLAFGPGTEAFF																					230				35								220																																																																		45	15															96
5d018262e1f5dc0006cc4d71	AGAGTCTGCCATCCCCAACCATACAGCTCTTTACTTCTGTGCCACCAGTGACCCCGGCACTGAAGCTTTCTTTGGACAAGGCACCAGACTCACAGTTGTATAAAAAGGCCCCACAGAAGAAGAGCAGGGAGGCCATGGCATGAAGAGGCAGGATGGAGGTGTTTCCAGCTCTCCCCCAAGATATAATATGCATACTCGAT			T				TRB	TRBV24-1*01	TRBD1*01		TRBJ1-1*01						TGTGCCACCAGTGACCCCGGCACTGAAGCTTTCTTT	CATSDPGTEAFF																					241				25								206																																																																		36	12															96
5d018262e1f5dc0006cc53c6	CAGTGCCCATCCTGAAGACAGCAGCTTCTACATCTGCAGTGCTAGAGATGGGCCTGGAACTGAAGCTTTCTTTGGACAAGGCACCAGACTCACAGTTGTACCTGGCCCCAGAAGCAGCAGAAGCAGCAGCATCTTCCGTGATGGCCTCACACCACCTTCTCTGGGGAGAGTTCCCCCAAGATGCAGTATGCATAGAAAAT			T				TRB	TRBV20-1*01	TRBD2*01		TRBJ1-1*01						TGCAGTGCTAGAGATGGGCCTGGAACTGAAGCTTTCTTT	CSARDGPGTEAFF																					245				25								201																																																																		39	13															96
5d018263e1f5dc0006cc6c4d	TCCTGAAGACAGCAGCTTCTACATCTGCAGTGCTAGAGTATCGTGGACAGGGCCCGGCACTGAAGCTTTCTTTGGACAAGGCACCAGACTCACAGTTGTAAAGCCCGGAGCCTGGCCCCAGAAGCAGCAGAAGCAGCAGCATCTTCCGTGATGGCCTCACACCACCTTCTCTCCCCCAAGACTGGCAATGCATAGGTGGC			T				TRB	TRBV20-1*01	TRBD1*01		TRBJ1-1*01						TGCAGTGCTAGAGTATCGTGGACAGGGCCCGGCACTGAAGCTTTCTTT	CSARVSWTGPGTEAFF																					193				40								206																																																																		48	16															96
5d018263e1f5dc0006cc6ffb	TACCAGCTCCCAGACATCTGTGTACTTCTGTGCCATCAGTGAGCCGAGGGAGCCCGGTACTGAAGCTTTCTTTGGACAAGGCACCAGACTCACAGTTGTACACAGGAGACAAAGGGCCACATAGAAGAACAACCTTGTGCCCATTTCAGGTCCAGGCCAGGATCTCATCTCTCCCCCAAGAATTAATATGCATAGCAACA			T				TRB	TRBV10-3*01	TRBD1*01		TRBJ1-1*01						TGTGCCATCAGTGAGCCGAGGGAGCCCGGTACTGAAGCTTTCTTT	CAISEPREPGTEAFF																					221				26								201																																																																		45	15															96
5d018263e1f5dc0006cc84cd	GAGCACCTTGGAGCTGGGGGACTCGGCCCTTTATCTTTGCGCCAGCAGCTTGCCAGGGACTGAAGCTTTCTTTGGACAAGGCACCAGACTCACAGTTGTACCAGGAGACAAAGCAGCACCCAACAGAGCAGCCTGGAGCCCATGGCACAAAGGGGCAGGCAGCACTGTGTCTCCCCCAAGATGTTCCATGCATACTCTCC			T				TRB	TRBV5-1*01			TRBJ1-1*01						TGCGCCAGCAGCTTGCCAGGGACTGAAGCTTTCTTT	CASSLPGTEAFF																					263												201																																																																		36	12															96
5d018263e1f5dc0006cc85dd	GAGCACCTTGGAGCTGGGGGACTCGGCCCTTTATCTTTGCGCCAGCAGCTTCCCGGGCACTGAAGCTTTCTTTGGACAAGGCACCAGACTCACAGTTGTACCAGGAGACAAAGCAGCACCCAACAGAGCAGCCTGGAGCCCATGGCACAAAGGGGCAGGCAGCACTGTGTCTCCCCCAAGATTCTAGAAGCATAACTACC			T				TRB	TRBV5-1*01	TRBD1*01		TRBJ1-1*01						TGCGCCAGCAGCTTCCCGGGCACTGAAGCTTTCTTT	CASSFPGTEAFF																					255				30								206																																																																		36	12															96
5d018263e1f5dc0006cc888b	AGCTACCCGCTCCCAGACATCTGTGTATTTCTGCGCCACCTTAACAAACCCCCCGGGGACTGAAGCTTTCTTTGGACAAGGCACCAGACTCACAGTTGTATGCCCACAGCAGACAAAGGGCCACATAGAAGAAGAGCCTGGTGCCCATTTCAGCTCCAGGGCAGGATCTTGTCCCCCAAGATAATGAATGCTTATCCCCT			T				TRB	TRBV10-2*01	TRBD2*01		TRBJ1-1*01						TGCGCCACCTTAACAAACCCCCCGGGGACTGAAGCTTTCTTT	CATLTNPPGTEAFF																					190				35								203																																																																		42	14															96
5d018263e1f5dc0006cc9356	GCCCAGCCCCAACCAGACCTCTCTGTACTTCTGTGCCAGCAGTTCGGGGGGCCCCGGTACTGAAGCTTTCTTTGGACAAGGCACCAGACTCACAGTTGTAGCCTGCTCCTAGAAGGCAAAGGACCACATAGCCAAGGAGCTGGGGACCCATGGCAGCATCAGGCAGGTGTCTGCCCCAAGACGCTCCATGCATACCATGT			T				TRB	TRBV27*01	TRBD2*01		TRBJ1-1*01						TGTGCCAGCAGTTCGGGGGGCCCCGGTACTGAAGCTTTCTTT	CASSSGGPGTEAFF																					220				50								215																																																																		42	14															96
5d018263e1f5dc0006cc9734	CTTGGAGCTGGGGGACTCGGCCCTTTATCTTTGCGCCAGCAGCGGAGGGGAACCGGGCACTGAAGCTTTCTTTGGACAAGGCACCAGAGTCACAGTTGTACCAGGAGACAAAGCAGCACCCAACAGAGCAGCCTGGAGCCCATGGCACAAAGGGGCAGGCAGCACTGTGTCTCCCCCAAGATCCGCAATGCATACACGCG			T				TRB	TRBV5-1*01	TRBD2*02		TRBJ1-1*01						TGCGCCAGCAGCGGAGGGGAACCGGGCACTGAAGCTTTCTTT	CASSGGEPGTEAFF																					215				30								192																																																																		42	14															96
5d018264e1f5dc0006ccc2cd	GGCTGCTCCCTCCCAGACATCTGTGTACTTCTGTGCCAGCACCTCCGGGACACCGGGGACTGAAGCTTTCTTTGGACAAGGCACCAGACTCACAGTTGTACCAGCATTCACTGGACCTGCCCACAGGAGAGACAAGGCTGCACAGCACAGGAGGCCGATGCTCATGGCAGATCCCCCAAGAATACTAATGCATATCACAT			T				TRB	TRBV6-5*01	TRBD2*01		TRBJ1-1*01						TGTGCCAGCACCTCCGGGACACCGGGGACTGAAGCTTTCTTT	CASTSGTPGTEAFF																					205				44								201																																																																		42	14															96
5d018264e1f5dc0006ccc58c	GATCCAGCCCTCAGAACCCAGGGACTCAGCTGTGTACTTCTGTGCCAGCAGCCCGGGTACTGAAGCTTTCTTTGGACAAGGCACCAGACTCACAGTTGTACAGAAGGTCCAGGAGTCCATGGCAGAGTGAGAGCAGATGTGGAATATTCTAGACCAGGCCCTCTGTGAGCATCCCCCAAGATCTTGCATGGATATCTCCT			T				TRB	TRBV12-3*01	TRBD1*01		TRBJ1-1*01						TGTGCCAGCAGCCCGGGTACTGAAGCTTTCTTT	CASSPGTEAFF																					255				30								201																																																																		33	11															96
5d018264e1f5dc0006ccdf87	CAACATGAGCCCTGAAGACAGCAGCATATATCTCTGCAGCGTTGTTACAGCCCCGGGCACTGAAGCTTTCTTTGGACAAGGCACCAGACTCACAGTTGTAGCCTAGTCCCAGGAGAAGGAGCAGAAGACTCAGCATCTTCAAGTGATGGCCTCTCCCCTGAGAAAAGGCACTCCCCCAAGAGCACGAATGCATATTGCAC			T				TRB	TRBV29-1*01	TRBD2*01		TRBJ1-1*01						TGCAGCGTTGTTACAGCCCCGGGCACTGAAGCTTTCTTT	CSVVTAPGTEAFF																					220				31								220																																																																		39	13															96
5d018264e1f5dc0006ccea9d	CTTGGAGCTGGGGGACTCGGCCCTTTATCTTTGCGCCAGCAGCTTCATGGGGCCAGGCACTGAAGCTTTCTTTGGACAAGGCACCAGACTCACAGTTGTACCAGGAGACAAAGCAGCACCCAACAGAGCAGCCTGGAGCCCATGGCACAAAGGGGCAGGCAGCACTGTGTCTCCCCCAAGACCCATTATGCATAGATCAC			T				TRB	TRBV5-1*01	TRBD2*01		TRBJ1-1*01						TGCGCCAGCAGCTTCATGGGGCCAGGCACTGAAGCTTTCTTT	CASSFMGPGTEAFF																					225				30								206																																																																		42	14															96
5d018264e1f5dc0006ccfbf1	CTTGGAGCTGGGGGACTCGGCCCTTTATCTTTGCGCCAGCAGCGCTCAGGGGCCGGGCACTGAAGCTTTCTTTGGACAAGGCACCAGACTCACAGTTGTACCCAGGAGACAAAGCAGCACCCAACAGAGCAGCCTGGAGCCCATGGCACAAAGGGGCAGGCAGCACTGTGTCTCCCCAAGACCCATTATGCATAACTATG			T				TRB	TRBV5-1*01	TRBD1*01		TRBJ1-1*01						TGCGCCAGCAGCGCTCAGGGGCCGGGCACTGAAGCTTTCTTT	CASSAQGPGTEAFF																					215				31								206																																																																		42	14															96
5d018264e1f5dc0006cd0117	CAGTGCCCATCCTGAAGACAGCAGCTTCTACATCTGCAGTGCTAGTGTACAACCGGGGACTGAAGCTTTCTTTGGACAAGGCACCAGACTCACAGTTGTACAGCAGAAGCAGCAGCATCTTCCGTGATGGCCTCACACCACCTTCTCTGGGGAGAGTTGTGACCACTGCCTCCCCCCAAGATGTCTTATGCATATAGCAG			T				TRB	TRBV20-1*04	TRBD1*01		TRBJ1-1*01						TGCAGTGCTAGTGTACAACCGGGGACTGAAGCTTTCTTT	CSASVQPGTEAFF																					230				25								201																																																																		39	13															96
5d018264e1f5dc0006cd01ba	GGCTGCTCCCTCCCAGACATCTGTGTACTTCTGTGCCAGCACCTCCGGGACACCGGGGACTGAAGCTTTCTTTGGACAAGGCACCAGACTCACAGTTGTACCAGCATTCACTGGACCTGCCCACAGGAGAGACAAGGCTGCACAGCACAGGAGGCCGATGCTCATGGCAGATCCCCCAAGAATACTAATGCATATCACAT			T				TRB	TRBV6-5*01	TRBD2*01		TRBJ1-1*01						TGTGCCAGCACCTCCGGGACACCGGGGACTGAAGCTTTCTTT	CASTSGTPGTEAFF																					205				44								201																																																																		42	14															96
5d018264e1f5dc0006cd1c6d	GGAGCTGGGGGACTCAGCTTTGTATTTCTGTGCCAGCAGCGTGGGGCAGGGCCCGGGCACTGAAGCTTTCTTTGGACAAGGCACCAGACTCACAGTTGTAGAATCCACTGGGCCTGCTCCCAGGAGACAAAAGGCCACACAGCAGAGGAGCCTGAAGCCCATGGCAGGATCTCCCCCAAGACAGCGTATGCATATACTTC			T				TRB	TRBV9*01	TRBD2*02		TRBJ1-1*01						TGTGCCAGCAGCGTGGGGCAGGGCCCGGGCACTGAAGCTTTCTTT	CASSVGQGPGTEAFF																					210				38								220																																																																		45	15															96
5d018264e1f5dc0006cd22c9	GGAGTCCGCTACCAGCTCCCAGACATCTGTGTACTTCTGTGCCATCAGTGAACCGGGCACTGAAGCTTTCTTTGGACAAGGCACCAGACTCACAGTTGTAACAGGAGACAAAGGGCCACATAGAAGAACAACCTTGTGCCCATTTCAGGTCCAGGCCAGGATCTCATCTCTCCCCCCAAGATCCATTATGCATATTAAGC			T				TRB	TRBV10-3*01	TRBD1*01		TRBJ1-1*01						TGTGCCATCAGTGAACCGGGCACTGAAGCTTTCTTT	CAISEPGTEAFF																					255				25								206																																																																		36	12															96
5d018264e1f5dc0006cd2664	GGAGCTGGGGGACTCGGCCCTTTATCTTTGCGCCAGCAGCTTGGTAATGGGTCCAGGCACTGAAGCTTTCTTTGGACAAGGCACCAGACTCACAGTTGTAAGGAGACAAAGCAGCACCCAACAGAGCAGCCTGGAGCCCATGGCACAAAGGGGCAGGCAGCACTGTGTCTGTCCCCCAAGACCGTTCATGCATATGACGC			T				TRB	TRBV5-1*01			TRBJ1-1*01						TGCGCCAGCAGCTTGGTAATGGGTCCAGGCACTGAAGCTTTCTTT	CASSLVMGPGTEAFF																					220												208																																																																		45	15															96
5d018264e1f5dc0006cd36aa	GCCCTCAGAACCCAGGGACTCAGCTGTGTACTTCTGTGCCAGCAGTCTGCCTCCAGGTACGGAAGCTTTCTTTGGACAAGGCACCAGACTCACAGTTGTAAGAAGGTCCAGGAGTCCATGGCAGAGTGAGAGCAGATGTGGAATATTCTAGACCAGGCCCTCTGTGAGCATCCCCCCACGAGACTGAATGCATAGTAGTT			T				TRB	TRBV12-3*01	TRBD2*02		TRBJ1-1*01						TGTGCCAGCAGTCTGCCTCCAGGTACGGAAGCTTTCTTT	CASSLPPGTEAFF																					230				25								189																																																																		39	13															96
5d018264e1f5dc0006cd3b9a	GAGCAACATGAGCCCTGAAGACAGCAGCATATATCTCTGCAGCGTTGAAGATCCTGGCACTGAAGCTTTCTTTGGACAAGGCACCAGACTCACAGTTGTAACAGAGCCTAGTCCCAGGAGAAGGAGCAGAAGACTCAGCATCTTCAAGTGATGGCCTCTCCCCTGAGAAAAGCCCCCAAGAAACATGATGCATAAGCAGC			T				TRB	TRBV29-1*01			TRBJ1-1*01						TGCAGCGTTGAAGATCCTGGCACTGAAGCTTTCTTT	CSVEDPGTEAFF																					265												206																																																																		36	12															96
5d018264e1f5dc0006cd3c00	GGGGGACTCGGCCCTTTATCTTTGCGCCAGCAGCCGACCGACCAATACAGGTCCGGGCACTGAAGCTTTCTTTGGACAAGGCACCAGACTCACAGTTGTACCAGGAGACAAAGCAGCACCCAACAGAGCAGCCTGGAGCCCATGGCACAAAGGGGCAGGCAGCACTGTGTCTCCCCCAAGAGTGGCTATGCATTGTAGGG			T				TRB	TRBV5-1*01	TRBD1*01		TRBJ1-1*01						TGCGCCAGCAGCCGACCGACCAATACAGGTCCGGGCACTGAAGCTTTCTTT	CASSRPTNTGPGTEAFF																					170				25								206																																																																		51	17															96
5d018264e1f5dc0006cd3fa7	AGAGCAGGGGGACTCGGCCATGTATCTCTGTGCCAGCAGCCCACGGACAGGGCCGGGCACTGAAGCTTTCTTTGGACAAGGCACCAGACTCACAGTTGTAGCAGAGGAGGCTGGTGCCCATGGCAGGGTCAGGGCAGGATGGGAGCTTTACCAGATCAGGGTCACTGTGAGCCCCCCAAGACCACTGATGCATATTCATC			T				TRB	TRBV7-9*01	TRBD1*01		TRBJ1-1*01						TGTGCCAGCAGCCCACGGACAGGGCCGGGCACTGAAGCTTTCTTT	CASSPRTGPGTEAFF																					200				40								220																																																																		45	15															96
5d018264e1f5dc0006cd4569	GGCTGCTCCCTCCCAGACATCTGTGTACTTCTGTGCCAGCACCTCCGGGACACCGGGGACTGAAGCTTTCTTTGGACAAGGCACCAGACTCACAGTTGTAACGGAGGGGTCTTCTGTATCTGTGCATTGATGAAAGGGGAGCAGGACTCTCAAGGAAGTCATTCTGAGACATCCCCCAAGATCCATGATGCATTTGTACA			T				TRB	TRBV6-5*01	TRBD2*01		TRBJ1-1*01						TGTGCCAGCACCTCCGGGACACCGGGGACTGAAGCTTTCTTT	CASTSGTPGTEAFF																					205				44								201																																																																		42	14															96
5d018264e1f5dc0006cd5362	TCCTGAAGACAGCAGCTTCTACATCTGCAGTGCTAGGAAAAACCGGGCAGCCCCGGGCACTGAAGCTTTCTTTGGACAAGGCACCAGACTCACAGTTGTACTCTTACAGATAACCCAGCTCGGATGTTGAGAGACGACAGCACCAAGCCCGGAGCCTGGCCCCAGAAGCAGCCCCCCAAGAGACAAGATGCATTCCTGAA			T				TRB	TRBV20-1*06	TRBD1*01		TRBJ1-1*01						TGCAGTGCTAGGAAAAACCGGGCAGCCCCGGGCACTGAAGCTTTCTTT	CSARKNRAAPGTEAFF																					180				33								206																																																																		48	16															96
5d018264e1f5dc0006cd5632	GCTGGGGGACTCGGCCCTTTATCTTTGCGCCAGCGGTATGAATCAAGGGGGCCCTGGGACTGAAGCTTTCTTTGGACAAGGCACCAGACTCACAGTTGTACAGGAGACAAAGCAGCACCCAACAGAGCAGCCTGGAGCCCATGGCACAAAGGGGCAGGCAGCACTGTGTCTGTCCCCAAGACGTCTGATGCATGTTCGGC			T				TRB	TRBV5-1*02	TRBD2*01		TRBJ1-1*01						TGCGCCAGCGGTATGAATCAAGGGGGCCCTGGGACTGAAGCTTTCTTT	CASGMNQGGPGTEAFF																					175				40								201																																																																		48	16															96
5d018264e1f5dc0006cd5e9a	CAGTGCCCATCCTGAAGACAGCAGCTTCTACATCTGCAGTGCTGAGGACCGCCCGGGTACTGAAGCTTTCTTTGGACAAGGCACCAGACTCACAGTTGTACAAGCCCGGAGCCTGGCCCCAGAAGCAGCAGAAGCAGCAGCATCTTCCGTGATGGCCTCACACCACCTTCTCTCCCCCAAGAATTTTGATGCATATTACG			T				TRB	TRBV20-1*01	TRBD1*01		TRBJ1-1*01						TGCAGTGCTGAGGACCGCCCGGGTACTGAAGCTTTCTTT	CSAEDRPGTEAFF																					218				30								201																																																																		39	13															96
5d018264e1f5dc0006cd730e	TGTGAGCACCTTGGAGCTGGGGGACTCGGCCCTTTATCTTTGCGCCAGCAGCCCAGGCACTGAAGCTTTCTTTGGACAAGGCACCAGACTCACAGTTGTAGACAAAGCAGCACCCAACAGAGCAGCCTGGAGCCCATGGCACAAAGGGGCAGGCAGCACTGTGTCTGTGCTCCCCCCAAGAGTTGAAATGCATAGCGGTG			T				TRB	TRBV5-1*01			TRBJ1-1*01						TGCGCCAGCAGCCCAGGCACTGAAGCTTTCTTT	CASSPGTEAFF																					260												220																																																																		33	11															96
5d018264e1f5dc0006cd7b88	ACAGCAGGAGGACTCGGCCGTGTATCTCTGTGCCAGCAGCTCTCGAGGTGTCCCAGGGACTGAAGCTTTCTTTGGACAAGGCACCAGACTCACAGTTGTAACCCAGAAGAGGAGCCTGGTGCCCATGGCAGGGTCAGGGCAGGATGGGAGCTTTACCAGATCAGGATCACTGTCCCCCAAGACTGTCAATGCATACCCAT			T				TRB	TRBV7-2*01	TRBD1*01		TRBJ1-1*01						TGTGCCAGCAGCTCTCGAGGTGTCCCAGGGACTGAAGCTTTCTTT	CASSSRGVPGTEAFF																					205				33								201																																																																		45	15															96
5d018264e1f5dc0006cd7bac	AGAGCAGGGGGACTCGGCCATGTATCTCTGTGCCAGCAGCTTAGGCGACAGACCTGGCACTGAAGCTTTCTTTGGACAAGGCACCAGACTCACAGTTGTATCCAGCAGAGGAGGCTGGTGCCCATGGCAGGGTCAGGGCAGGATGGGAGCTTTACCAGATCAGGGTCACTGTCCCCCAAGATTACTCATGCATAGACCAG			T				TRB	TRBV7-9*01	TRBD1*01		TRBJ1-1*01						TGTGCCAGCAGCTTAGGCGACAGACCTGGCACTGAAGCTTTCTTT	CASSLGDRPGTEAFF																					220				25								206																																																																		45	15															96
5d018264e1f5dc0006cd7c22	GGCTGCTCCCTCCCAGACATCTGTGTACTTCTGTGCCAGCAGTTACGGGCTGCCGGGCACTGAAGCTTTCTTTGGACAAGGCACCAGACTCACAGTTGTAGACAAGGCTGCACAGCACAGGAGGCCGATGCTCATGGCAGATGCTGCATGACGGAGGGGTCTTCTGTATCTGTCCCCAAGATAAATAATGCATAAATTGC			T				TRB	TRBV6-5*01	TRBD1*01		TRBJ1-1*01						TGTGCCAGCAGTTACGGGCTGCCGGGCACTGAAGCTTTCTTT	CASSYGLPGTEAFF																					230				25								220																																																																		42	14															96
5d018264e1f5dc0006cd90c9	TCTGGAGTCCGCTACCAGCTCCCAGACATCTGTGTACTTCTGTGCCATCAGTCCAGGGACTGAAGCTTTCTTTGGACAAGGCACCAGACTCACAGTTGTACCACAGGAGACAAAGGGCCACATAGAAGAACAACCTTGTGCCCATTTCAGGTCCAGGCCAGGATCTCATCTCTCCCCCCAAGGGAGAGAGCATATATCGT			T				TRB	TRBV10-3*01	TRBD1*01		TRBJ1-1*01						TGTGCCATCAGTCCAGGGACTGAAGCTTTCTTT	CAISPGTEAFF																					260				25								201																																																																		33	11															96
5d018264e1f5dc0006cd99ec	AGAACCCAGGGACTCAGCTGTGTACTTCTGTGCCAGCAGTTTAGCGGCCCACCCCGGCACTGAAGCTTTCTTTGGACAAGGCACCAGACTCACAGTTGTAGCAGAAGGTCCAGGAGTCCATGGCAGAGTGAGAGCAGATGTGGAATATTCTAGACCAGGCCCTCTGTGAGCATCCCCCAGATTTAGAATGCATAGCGCCT			T				TRB	TRBV12-3*01	TRBD2*01		TRBJ1-1*01						TGTGCCAGCAGTTTAGCGGCCCACCCCGGCACTGAAGCTTTCTTT	CASSLAAHPGTEAFF																					230				33								220																																																																		45	15															96
5d018264e1f5dc0006cdb05b	GTTGGCTGCTCCCTCCCAGACATCTGTGTACTTCTGTGCCAGCAGTACGTTCCCGGGGACTGAAGCTTTCTTTGGACAAGGCACCAGACTCACAGTTGTAGGAGGCTGATGCTCATGGCAGGTGCTCCAGGACGGAGGGGTCTTCTGTATCTGTGCATTGATGAAAGGGGAACCCCCAAGAGACTATATGCATAAAAGTG			T				TRB	TRBV6-6*03	TRBD1*01		TRBJ1-1*01						TGTGCCAGCAGTACGTTCCCGGGGACTGAAGCTTTCTTT	CASSTFPGTEAFF																					240				35								215																																																																		39	13															96
5d018264e1f5dc0006cdb251	CTCAGAACCCAGGGACTCAGCTGTGTACTTCTGTGCCAGCAGTTTAGCGCATCCAGGCACTGAAGCTTTCTTTGGACAAGGCACCAGACTCACAGTTGTACAGAAGGTCCAGGAGTCCATGGCAGAGTGAGAGCAGATGTGGAATATTCTAGACCAGGCCCTCTGTGAGCATCCCCCAAGATGGCCGATGCATAACTTCC			T				TRB	TRBV12-3*01			TRBJ1-1*01						TGTGCCAGCAGTTTAGCGCATCCAGGCACTGAAGCTTTCTTT	CASSLAHPGTEAFF																					250												206																																																																		42	14															96
5d018281e1f5dc0006cdc773	GGAGCTGGGGGACTCGGCCCTTTATCTTTGCGCCAGCAGCTTGGAGAGGCCCCCGGGCACTGAAGCTTTCTTTGGACAAGGCACCAGACTCACAGTTGTAAGGAGACAAAGCAGCACCCAACAGAGCAGCCTGGAGCCCATGGCACAAAGGGGCAGGCAGCACTGTGTCTGTCCCCCAAGACTTATGATGCATAAGTACA			T				TRB	TRBV5-1*01	TRBD2*01		TRBJ1-1*01						TGCGCCAGCAGCTTGGAGAGGCCCCCGGGCACTGAAGCTTTCTTT	CASSLERPPGTEAFF																					220				35								208																																																																		45	15															96
5d018281e1f5dc0006cdd3aa	CGCTACCAGCTCCCAGACATCTGTGTACTTCTGTGCCATCAGTGGGGCAGGGCCGGGCACTGAAGCTTTCTTTGGACAAGGCACCAGACTCACAGTTGTACACAGGAGACAAAGGGCCACATAGAAGAACAACCTTGTGCCCATTTCAGGTCCAGGCCAGGATCTCATCTCTCCCCCAAGACCGGAGATGCATAACCTCC			T				TRB	TRBV10-3*01	TRBD2*02		TRBJ1-1*01						TGTGCCATCAGTGGGGCAGGGCCGGGCACTGAAGCTTTCTTT	CAISGAGPGTEAFF																					220				33								206																																																																		42	14															96
5d018281e1f5dc0006cddbbc	AGGCCTGGGGGACGCAGCCATGTACCTGTGTGCCACCAGCAGAGTCGCGGGTCCCGGCACTGAAGCTTTCTTTGGACAAGGCACCAGACTCACAGTTGTAACAAAGGGCCATCCAGTGGAGAAGCCCAGGACCCATGGCAGGAATACCACCCCATACAGGAATGAAGCATCTCCCCCAAGAGTGTAGATGCATATGATTT			T				TRB	TRBV15*01	TRBD1*01		TRBJ1-1*01						TGTGCCACCAGCAGAGTCGCGGGTCCCGGCACTGAAGCTTTCTTT	CATSRVAGPGTEAFF																					206				35								206																																																																		45	15															96
5d018281e1f5dc0006cde8a4	GGCTGCTCCCTCCCAGACATCTGTGTACTTCTGTGCCAGCACCTCCGGGACACCGGGGACTGAAGCTTTCTTTGGACAAGGCACCAGACTCACAGTTGTAGCTGCACAGCACAGGAGGCCGATGCTCATGGCAGATGCTGCATGACGGAGGGGTCTTCTGTATCTGTGCATTCCCCCAAGATTCTAGATGCATAACGTAG			T				TRB	TRBV6-5*01	TRBD2*01		TRBJ1-1*01						TGTGCCAGCACCTCCGGGACACCGGGGACTGAAGCTTTCTTT	CASTSGTPGTEAFF																					205				44								215																																																																		42	14															96
5d018281e1f5dc0006cde8c6	GCTGGGGGACTCGGCCCTTTATCTTTGCGCCAGCAGCTTGACAGGGATGGCCCCTGGAACTGAAGCTTTCTTTGGACAAGGCACCAGACTCACAGTTGTAACAAAGGGGCAGGCAGCACTGTGTCTGTCCCCCAAGAAGTCCCATGCATACGGTTAGTACTCTGCGTTGATACCCCCAAGATTCGCCATGCATACGCTAC			T				TRB	TRBV5-1*01	TRBD2*02		TRBJ1-1*01						TGCGCCAGCAGCTTGACAGGGATGGCCCCTGGAACTGAAGCTTTCTTT	CASSLTGMAPGTEAFF																					200				36								201																																																																		48	16															96
5d018281e1f5dc0006cdf36b	CCCCAACCAGACCTCTCTGTACTTCTGTGCCAGCAGTCGACGGGGGGGGGCACCCGGCACTGAAGCTTTCTTTGGACAAGGCACCAGACTCACAGTTGTACATGGCAGCATCAGGCAGGTGTCTGCCAGTTCTGGGGGCTCCAGGTGGTTTCTGTAACGTCTCCACCTCTTCCCCCCAAGATCCCGCATGCATAGCTGAG			T				TRB	TRBV27*01	TRBD2*01		TRBJ1-1*01						TGTGCCAGCAGTCGACGGGGGGGGGCACCCGGCACTGAAGCTTTCTTT	CASSRRGGAPGTEAFF																					185				46								206																																																																		48	16															96
5d018281e1f5dc0006cdf6b8	ACAGCAGGAGGACTCGGCCGTGTATCTCTGTGCCAGCAGCTTGACCGGGGGCCCTGGGACTGAAGCTTTCTTTGGACAAGGCACCAGACTCACAGTTGTACCCAGAAGAGGAGCCTGGTGCCCATGGCAGGGTCAGGGCAGGATGGGAGCTTTACCAGATCAGGATCACTGTCCCCCAAGACACCCTATGCATAATAAAC			T				TRB	TRBV7-2*01	TRBD2*01		TRBJ1-1*01						TGTGCCAGCAGCTTGACCGGGGGCCCTGGGACTGAAGCTTTCTTT	CASSLTGGPGTEAFF																					210				40								201																																																																		45	15															96
5d018281e1f5dc0006cdf7f6	GCGCACAGAGCAGGGGGACTCGGCCATGTATCTCTGTGCCAGCACCCCCGGGCCTGGCACTGAAGCTTTCTTTGGACAAGGCACCAGACTCACAGTTGTAATCCAGCAGAGGAGGCTGGTGCCCATGGCAGGGTCAGGGCAGGATGGGAGCTTTACCAGATCAGGGTCACTGTCCCCAAGACGGCGGATGCATATGTCAC			T				TRB	TRBV7-9*05	TRBD2*01		TRBJ1-1*01						TGTGCCAGCACCCCCGGGCCTGGCACTGAAGCTTTCTTT	CASTPGPGTEAFF																					230				31								206																																																																		39	13															96
5d018281e1f5dc0006cdfe2f	GGCTGCTCCCTCCCAGACATCTGTGTACTTCTGTGCCAGCACCTCCGGGACACCGGGGACTGAAGCTTTCTTTGGACAAGGCACCAGACTCACAGTTGTAGCTGCACAGCACAGGAGGCCGATGCTCATGGCAGATGCTGCATGACGGAGGGGTCTTCTGTATCTGTGCATTCCCCCAAGATTGCTTATGCATAATATGC			T				TRB	TRBV6-5*01	TRBD2*01		TRBJ1-1*01						TGTGCCAGCACCTCCGGGACACCGGGGACTGAAGCTTTCTTT	CASTSGTPGTEAFF																					205				44								215																																																																		42	14															96
5d018281e1f5dc0006cdffc5	AGAACCCAGGGACTCAGCTGTGTACTTCTGTGCCAGCAGGTTTCAGGGGGCTCCGGGCACTGAAGCTTTCTTTGGACAAGGCACCAGACTCACAGTTGTACAGAAGGTCCAGGAGTCCATGGCAGAGTGAGAGCAGATGTGGAATATTCTAGACCAGGCCCTCTGTGAGCATCCCCCAAGAGCACAGATGCATAGCCTAC			T				TRB	TRBV12-3*01	TRBD1*01		TRBJ1-1*01						TGTGCCAGCAGGTTTCAGGGGGCTCCGGGCACTGAAGCTTTCTTT	CASRFQGAPGTEAFF																					198				41								206																																																																		45	15															96
5d018281e1f5dc0006ce0f4a	GCTGTCGGCTGCTCCCTCCCAGACATCTGTGTACTTCTGTGCCAGCAGATCGCCGGGGACGGAAGCTTTCTTTGGACAAGGCACCAGACTCACAGTTGTAACAGGAGGCCGATGCTCATGGCAGATGCTGCATGACGGAGGGGTCTTCTGTATCTGTGCATTGATGAAAGGGCCCCCAAGATCTATAATGCATATCCTGA			T				TRB	TRBV6-5*01	TRBD1*01		TRBJ1-1*01						TGTGCCAGCAGATCGCCGGGGACGGAAGCTTTCTTT	CASRSPGTEAFF																					240				25								187																																																																		36	12															96
5d018281e1f5dc0006ce18de	GGGGGACTCAGCCGCGTATCTCCGTGCCAGCACCACTACTTCCCCCCTCACCCCGGGCACTGAAGCTTTCTTTGGACAAGGCACCAGACTCACAGTTGTAGCCCAGCAGAGGAGCCTGGTGCCCATGACAGAGTCAGGGCAGGATGGGAGCTTTACCAGATCAGGGTCACTGTCCCCCAAGACCAGTGATGCATAATATA			T				TRB	TRBV7-3*03	TRBD1*01		TRBJ1-1*01						CGTGCCAGCACCACTACTTCCCCCCTCACCCCGGGCACTGAAGCTTTCTTT	RASTTTSPLTPGTEAFF																					160				30								220																																																																		51	17															96
5d018281e1f5dc0006ce19b3	GCGCACACAGCAGGAGGACTCGGCCGTGTATCTCTGTGCCAGCAGCCCCCGGCCAGGAACTGAAGCTTTCTTTGGACAAGGCACCAGACTCACAGTTGTAACAGAAGGCCACCCAGAAGAGGAGCCTGGTGCCCATGGCAGGGTCAGGGCAGGATGGGAGCTTTACCAGATCCCCCCAAGACCTGACATGCATAACAATG			T				TRB	TRBV7-2*01	TRBD1*01		TRBJ1-1*01						TGTGCCAGCAGCCCCCGGCCAGGAACTGAAGCTTTCTTT	CASSPRPGTEAFF																					230				27								201																																																																		39	13															96
5d018281e1f5dc0006ce226d	AGAGCAGGGGGACTCGGCCATGTATCTCTGTGCCAGCAGCTTAGGCGACAGACCTGGCACTGAAGCTTTCTTTGGACAAGGCACCAGACTCACAGTTGTATCCAGCAGAGGAGGCTGGTGCCCATGGCAGGGTCAGGGCAGGATGGGAGCTTTACCAGATCAGGGTCACTGTCCCCCAAGATCGACAATGCATAATGTTA			T				TRB	TRBV7-9*01	TRBD1*01		TRBJ1-1*01						TGTGCCAGCAGCTTAGGCGACAGACCTGGCACTGAAGCTTTCTTT	CASSLGDRPGTEAFF																					220				25								206																																																																		45	15															96
5d018282e1f5dc0006ce2367	AGAAGACTCAGCCCTGTATCTCTGCGCCAGCAGCCAAGCCCTGTTCGTGGGGCCAGGGACTGAAGCTTTCTTTGGACAAGGCACCAGACTCACAGTTGTACCAGGAGACAGAGAACCGCACAGCAGAGCAGCCTGCAGCCCATGCTAGCCTCGGGTCTGAGATGGGGCCTCTCCCCCACGAACAACCATGCATACGACAT			T				TRB	TRBV4-1*01	TRBD1*01		TRBJ1-1*01						TGCGCCAGCAGCCAAGCCCTGTTCGTGGGGCCAGGGACTGAAGCTTTCTTT	CASSQALFVGPGTEAFF																					190				31								201																																																																		51	17															96
5d018282e1f5dc0006ce34e3	CAGTGCCCATCCTGAAGACAGCAGCTTCTACATCTGCAGTGCCTCCCGACCCCCGGGCACTGAAGCTTTCTTTGGACAAGGCACCAGACTCACAGTTGTAGCAGCAGAAGCAGCAGCATCTTCCGTGATGGCCTCACACCACCTTCTCTGGGGAGAGTTGTGACCACTGCCTCCCCCAAGACTCTACATGCATAGAAGCC			T				TRB	TRBV20-1*05	TRBD1*01		TRBJ1-1*01						TGCAGTGCCTCCCGACCCCCGGGCACTGAAGCTTTCTTT	CSASRPPGTEAFF																					210				30								220																																																																		39	13															96
5d018282e1f5dc0006ce3870	GACCAGTGCCCATCCTGAAGACAGCAGCTTCTACATCTGCAGTGCTAGGGCGCCGGGTACTGAAGCTTTCTTTGGACAAGGCACCAGACTCACAGTTGTAGCAGCAGAAGCAGCAGCATCTTCCGTGATGGCCTCACACCACCTTCTCTGGGGAGAGTTGTGACCACTGCCTCCCCCAAGACTGATGATGCATACCCTAT			T				TRB	TRBV20-1*05	TRBD1*01		TRBJ1-1*01						TGCAGTGCTAGGGCGCCGGGTACTGAAGCTTTCTTT	CSARAPGTEAFF																					240				30								215																																																																		36	12															96
5d018282e1f5dc0006ce3fa6	TCCCTCCCAGACATCTGTGTACTTCTGTGCCAGCAGTGAAGGGTTCGGGGCACCTGGGACTGAAGCTTTCTTTGGACAAGGCACCAGACTCACAGTTGTAGGCAGGTGCTACAGGATGGAGGGGTCTTCTGGGTCTGTGCATCGGTGATAGGGGAACAGGACTCTCAAGGGGCCCCCAAGACGCTCTATGCATAGCAACC			T				TRB	TRBV6-1*01	TRBD1*01		TRBJ1-1*01						TGTGCCAGCAGTGAAGGGTTCGGGGCACCTGGGACTGAAGCTTTCTTT	CASSEGFGAPGTEAFF																					205				26								215																																																																		48	16															96
5d018282e1f5dc0006ce4679	AGTGACCAGTGCCCATCCTGAAGACAGCAGCTTCTACATCTGCAGTGCTACCCCAGGCACTGAAGCTTTCTTTGGACAAGGCACCAGACTCACAGTTGTAAAGCAGCAGAAGCAGCAGCATCTTCCGTGATGGCCTCACACCACCTTCTCTGGGGAGAGTTGTGACCACTGCCCCCCAAGAAGAAGCATGCATACTAGGC			T				TRB	TRBV20-1*05			TRBJ1-1*01						TGCAGTGCTACCCCAGGCACTGAAGCTTTCTTT	CSATPGTEAFF																					250												206																																																																		33	11															96
5d018282e1f5dc0006ce5428	GAGCAACATGAGCCCTGAAGACAGCAGCATATATCTCTGCAGCGGCCTGGATCCTGGGACTGAAGCTTTCTTTGGACAAGGCACCAGACTCACAGTTGTAAGATGACAGCACTGAACACAGAGCCTAGTCCCAGGAGAAGGAGCAGAAGACTCAGCATCTTCAAGTGATGGCCCCCCAAGAATTACCATGCATATCTTCA			T				TRB	TRBV29-1*01			TRBJ1-1*01						TGCAGCGGCCTGGATCCTGGGACTGAAGCTTTCTTT	CSGLDPGTEAFF																					220												203																																																																		36	12															96
5d018282e1f5dc0006ce5863	CCTGGAGCTTGGTGACTCTGCTGTGTATTTCTGTGCCAGCAGCCAAGTGGGACCCGGGACTGAAGCTTTCTTTGGACAAGGCACCAAACTCACAGTTGTAAGGCCCAGGGCAGGATTCTGGTCTGCCCCCCAAGATGTGAGATGCATACCTTCCGTACTCTGCGTTGATACCACCCCAAGACCGTATATGCATAAACTCA			T				TRB	TRBV3-1*01	TRBD1*01		TRBJ1-1*01						TGTGCCAGCAGCCAAGTGGGACCCGGGACTGAAGCTTTCTTT	CASSQVGPGTEAFF																					235				30								189																																																																		42	14															96
5d018282e1f5dc0006ce5eca	ACCCAGGGACTCAGCTGTGTACTTCTGTGCCAGCAGTTCTTATTGGGCAGGACCTGGCACTGAAGCTTTCTTTGGACAAGGCACCAGACTCACAGTTGTACAGAAGGTCCAGGAGTCCATGGCAGAGTGAGAGCAGATGTGGAATATTCTAGACCAGGCCCTCTGTGAGCATCCCCCAAGATGTCAAATGCATATACAAC			T				TRB	TRBV12-3*01			TRBJ1-1*01						TGTGCCAGCAGTTCTTATTGGGCAGGACCTGGCACTGAAGCTTTCTTT	CASSSYWAGPGTEAFF																					190												206																																																																		48	16															96
5d018282e1f5dc0006ce6047	GCCTGCAGAACTGGAGGATTCTGGAGTTTATTTCTGTGCCAGCAGCCAAGCACCAGGGACTGAAGCTTTCTTTGGACAAGGCACCAGACTCACAGTTGTAAGACAAAGGGACACTAAACTGAGAAGCCTGGAAACCATGGCAGGACCCAGGTAAATCACATTTCCAGATGATCCCCCAAGACAAATCATGCATACGTATC			T				TRB	TRBV14*01	TRBD1*01		TRBJ1-1*01						TGTGCCAGCAGCCAAGCACCAGGGACTGAAGCTTTCTTT	CASSQAPGTEAFF																					250				25								203																																																																		39	13															96
5d018282e1f5dc0006ce623a	CAGTGCCCATCCTGAAGACAGCAGCTTCTACATCTGCAGTGCCCGCTCCAGGCCGGGAACTGAAGCTTTCTTTGGACAAGGCACCAGACTCACAGTTGTAATAACCCAGCTCGGATGTTGAGAGACGACAGCACCAAGCCCGGAGCCTGCTGGCCCCAGAAGCAGCAGAAGCCCCCCAAGACACTAAATGCATATTGCAA			T				TRB	TRBV20-1*05	TRBD1*01		TRBJ1-1*01						TGCAGTGCCCGCTCCAGGCCGGGAACTGAAGCTTTCTTT	CSARSRPGTEAFF																					210				30								201																																																																		39	13															96
5d018282e1f5dc0006ce638f	ACAGCAGGAGGACTCGGCCGTGTATCTCTGTGCCAGCAGCTTGACCGGGGGCCCTGGGACTGAAGCTTTCTTTGGACAAGGCACCAGACTCACAGTTGTAACAGAAGGCCACCCAGAAGAGGAGCCTGGTGCCCATGGCAGGGTCAGGGCAGGATGGGAGCTTTACCAGATCCCCCCAAGAGTATCGATGCATAGTAACG			T				TRB	TRBV7-2*01	TRBD2*01		TRBJ1-1*01						TGTGCCAGCAGCTTGACCGGGGGCCCTGGGACTGAAGCTTTCTTT	CASSLTGGPGTEAFF																					210				40								201																																																																		45	15															96
5d018282e1f5dc0006ce6423	ACAGCAGGAGGACTCGGCCGTGTATCTCTGTGCCAGCAGCTTGACCGGGGGCCCTGGGACTGAAGCTTTCTTTGGACAAGGCACCAGACTCACAGTTGTAGCTCTACATCCTTTCCCTTCTCTGTGACCTTGTTACTGGGGGACTGGGAGACTCCAGCTCCTGTGTGATATGCCCCCAAGAGCAGTGATGCATACCTCCT			T				TRB	TRBV7-2*01	TRBD2*01		TRBJ1-1*01						TGTGCCAGCAGCTTGACCGGGGGCCCTGGGACTGAAGCTTTCTTT	CASSLTGGPGTEAFF																					210				40								215																																																																		45	15															96
5d018282e1f5dc0006ce7440	ACAGCAGGAGGACTCGGCCGTGTATCTCTGTGCCAGCAGCTCTCGAGGTGTCCCAGGGACTGAAGCTTTCTTTGGACAAGGCACCAGACTCACAGTTGTAACCCAGAAGAGGAGCCTGGTGCCCATGGCAGGGTCAGGGCAGGATGGGAGCTTTACCAGATCAGGATCACTGTCCCCCAAGACTGTCAATGCATACCCAT			T				TRB	TRBV7-2*01	TRBD1*01		TRBJ1-1*01						TGTGCCAGCAGCTCTCGAGGTGTCCCAGGGACTGAAGCTTTCTTT	CASSSRGVPGTEAFF																					205				33								201																																																																		45	15															96
5d018282e1f5dc0006ce7b43	CTCAGAACCCAGGGACTCAGCTGTGTACTTCTGTGCCAGCAGTAAGACGGGTCCGGGCACTGAAGCTTTCTTTGGACAAGGCACCAGACTCACAGTTGTACAGAAGGTCCAGGAGTCCATGGCAGAGTGAGAGCAGATGTGGAATATTCTAGACCAGGCCCTCTGTGAGCATCCCCCAAGAATCTTTATGCATACTAGCT			T				TRB	TRBV12-3*01	TRBD1*01		TRBJ1-1*01						TGTGCCAGCAGTAAGACGGGTCCGGGCACTGAAGCTTTCTTT	CASSKTGPGTEAFF																					215				25								206																																																																		42	14															96
5d018282e1f5dc0006ce8fe6	TGCTCCCTCCCAGACATCTGTGTACTTCTGTGCCAGCAGGGGACAGGGTCCGCCGGGCACTGAAGCTTTCTTTGGACAAGGCACCAGACTCACAGTTGTATGCTCATGGCAGGTGCTACAGGATGGAGGGGTCTTCTGGGTCTGTGCATCGGTGATAGGGGAACAGGACTCTCCCCCAAGAGTATGCATGCATAACCTCG			T				TRB	TRBV6-5*01	TRBD1*01		TRBJ1-1*01						TGTGCCAGCAGGGGACAGGGTCCGCCGGGCACTGAAGCTTTCTTT	CASRGQGPPGTEAFF																					195				47								208																																																																		45	15															96
5d018282e1f5dc0006ce91e3	TCCTGAAGACAGCAGCTTCTACATCTGCAGTGCTAGAGTATCGTGGACAGGGCCCGGCACTGAAGCTTTCTTTGGACAAGGCACCAGACTCACAGTTGTAATCTTCCGTGATGGCCTCACACCACCTTCTCTCCCCCAAGACTGGCAATGCATAGGTGGCGTGCTCTGCGTTGCCCCAAGATGTAGCATGCATAGCCTAC			T				TRB	TRBV20-1*01	TRBD1*01		TRBJ1-1*01						TGCAGTGCTAGAGTATCGTGGACAGGGCCCGGCACTGAAGCTTTCTTT	CSARVSWTGPGTEAFF																					193				40								206																																																																		48	16															96
5d018282e1f5dc0006ce948a	GTCGGCTGCTCCCTCCCAGACATCTGTGTACTTCTGTGCCGTAAAGGGACCGCCGGGCACTGAAGCTTTCTTTGGACAAGGCACCAGACTCACAGTTGTAAAGGCTGCACAGCACAGGAGGCCGATGCTCATGGCAGATGCTGCATGACGGAGGGGTCTTCTGTATCTGTGTCCCCCAAGAGCTTGAATGCATACTGTAA			T				TRB	TRBV6-1*01	TRBD1*01		TRBJ1-1*01						TGTGCCGTAAAGGGACCGCCGGGCACTGAAGCTTTCTTT	CAVKGPPGTEAFF																					200				25								206																																																																		39	13															96
5d018282e1f5dc0006ce9ab1	CCATCCTGAAGACAGCAGCTTCTTCATCTGCAGTGCTAGGGATTGGACGGGGCCGGGCACTGAAGCGTTCTTTGGACAAGGCACCAGACTCACAGTTGTATGATGGCCTCACACCACCTTCTCTGGGGAGAGTTGTGACCACTGCCTCCATTGGCCGGCGAGGAGGGATGACTCCCCCAAAAGTCTCATGCATATGTTAG			T				TRB	TRBV20-1*01	TRBD2*01		TRBJ1-1*01						TGCAGTGCTAGGGATTGGACGGGGCCGGGCACTGAAGCGTTCTTT	CSARDWTGPGTEAFF																					187				30								194																																																																		45	15															96
5d018282e1f5dc0006cea5ab	GGAGCTGGGGGACTCGGCCCTTTATCTTTGCGCCAGCAGCGCTACAGGGGGCCCGGGAACTGAAGCTTTCTTTGGACAAGGCACCAGACTCACAGTTGTAAGGAGACAAAGCAGCACCCAACAGAGCAGCCTGGAGCCCATGGCACAAAGGGGCAGGCAGCACTGTGTCTGTCCCCCAAGAGCCTTAATGCATATGCGTT			T				TRB	TRBV5-1*01	TRBD1*01		TRBJ1-1*01						TGCGCCAGCAGCGCTACAGGGGGCCCGGGAACTGAAGCTTTCTTT	CASSATGGPGTEAFF																					200				45								203																																																																		45	15															96
5d018282e1f5dc0006ceb1c4	GGCTGCTCCCTCCCAGACATCTGTGTACTTCTGTGCCAGCACCTCCGGGACACCGGGGACTGAAGCTTTCTTTGGACAAGGCACCAGACTCACAGTTGTAACGGAGGGGTCTTCTGTATCTGTGCATTGATGAAAGGGGAGCAGGACTCTCAAGGAAGTCATTCTGAGACATCCCCCAAGATCCATGATGCATATGTACA			T				TRB	TRBV6-5*01	TRBD2*01		TRBJ1-1*01						TGTGCCAGCACCTCCGGGACACCGGGGACTGAAGCTTTCTTT	CASTSGTPGTEAFF																					205				44								201																																																																		42	14															96
5d018282e1f5dc0006cebb31	CGCCTTGTTGCTGGGGGACTCGGCCCTGTATCTCTGTGCCAGCAGCTTGTCCCCGGGGACTGAAGCTTTCTTTGGACAAGGCACCAGACTCACAGTTGTAAGCAGAGGAGCCCAGGGCCCATGGCACAGTGGGGCAGGCAGCACTGCACCTGATTCAGGGCTTGGTCCTCCTCCCCCAAGAATTGTGATGCATACCGCAC			T				TRB	TRBV5-5*01	TRBD1*01		TRBJ1-1*01						TGTGCCAGCAGCTTGTCCCCGGGGACTGAAGCTTTCTTT	CASSLSPGTEAFF																					246				25								203																																																																		39	13															96
5d018282e1f5dc0006cec3dc	TCCTGAAGACAGCAGCTTCTACATCTGCAGTGCTAGAGACCCCGCCATCAGGCCAGGCACTGAAGCTTTCTTTGGACAAGGCACCAGACTCACAGTTGTACCCCAGAAGCAGCAGAAGCAGCAGCATCTTCCGTGATGGCCTCACACCACCTTCTCTGGGGAGAGTTGTTGTCCCCCAAGATTCGTAATGCATAAATTCT			T				TRB	TRBV20-1*01	TRBD2*01		TRBJ1-1*01						TGCAGTGCTAGAGACCCCGCCATCAGGCCAGGCACTGAAGCTTTCTTT	CSARDPAIRPGTEAFF																					195				30								206																																																																		48	16															96
5d018282e1f5dc0006cecbce	CGCCAGCACCAACCAGACATCTATGTACCTCTGTGCCAGCAGTACAATCAGTCCCGGGACTGAAGCTTTCTTTGGACAAGGCACCAGACTCACAGTTGTAAGGAAACAAAAGGCCACACGACAGAGGAGCCTGATTCCCATGGCTGCTTTGAAGAAAGAATAGGTCTTCTCCCCCCCCAAGAGAAGCCATGCATACCGAA			T				TRB	TRBV28*01	TRBD2*01		TRBJ1-1*01						TGTGCCAGCAGTACAATCAGTCCCGGGACTGAAGCTTTCTTT	CASSTISPGTEAFF																					215				45								203																																																																		42	14															96
5d018282e1f5dc0006cedb21	GACCAGTGCCCATCCTGAAGACAGCAGCTTCTACATCTGCAGTGCCCCCGGCCCGGGGACTGAAGCTTTCTTTGGACAAGGCACCAGACTCACAGTTGTAGCATCAGCATCTTTCGTGATGGCCTCACACCACCTTCTCTGGGGAGAGTTGTGACCACTGCCTCCATTCACCCCCCCAAGATCTATAATGCATAGAGTCG			T				TRB	TRBV20-1*05	TRBD1*01		TRBJ1-1*01						TGCAGTGCCCCCGGCCCGGGGACTGAAGCTTTCTTT	CSAPGPGTEAFF																					225				34								215																																																																		36	12															96
5d018282e1f5dc0006cede19	AGAGCAGGGAGAGTCGGCCATGTATCTCTGTGCCAGCAGCTTAGGCGACAGACCTGGAACTGAAGCTTTCTTTGGACAAGGCACCAGACTCACAGTTGTATCCAGCAGAGGAGGCTGGTGCCCATGGCAGGGTCAGGGCAGGATGGGAGCTTTACCAGATCAGGGTCACTGTCCCCCAAGATTCTGCATGCATACCGGTG			T				TRB	TRBV7-9*01	TRBD1*01		TRBJ1-1*01						TGTGCCAGCAGCTTAGGCGACAGACCTGGAACTGAAGCTTTCTTT	CASSLGDRPGTEAFF																					192				25								201																																																																		45	15															96
5d018282e1f5dc0006cee568	CCTGGAGCTTGGTGACTCTGCTGTGTATTTCTGTGCCAGCAGAGTCGGACCTCCGGGGACTGAAGCTTTCTTTGGACAAGGCACCAGACTCACAGTTGTACAGCCCATGGCAGCGTGAGGCAGACCAGGCAAGGCCCAGGGCAGGATTCTGGTCTGCAGTGGTGAGAGGACTCCCCCAAGAGTCATAATGCATACCCACA			T				TRB	TRBV3-1*01	TRBD2*02		TRBJ1-1*01						TGTGCCAGCAGAGTCGGACCTCCGGGGACTGAAGCTTTCTTT	CASRVGPPGTEAFF																					210				26								201																																																																		42	14															96
5d018282e1f5dc0006cef1d7	GTTGGCTGCTCCCTCCCAGACATCTGTGTACTTCTGTGCCAGCAGTTACTTCCCGGGCACTGAAGCTTTCTTTGGACAAGGCACCAGACTCACAGTTGTAGCTCATGGCAGGTGCTCCAGGACGGAGGGGTCTTCTGTATCTGTGCATTGATGAAAGGGGAACAGGACTCTCCCCCCAAGACCAACTATGCATACACAAA			T				TRB	TRBV6-6*01	TRBD1*01		TRBJ1-1*01						TGTGCCAGCAGTTACTTCCCGGGCACTGAAGCTTTCTTT	CASSYFPGTEAFF																					250				35								220																																																																		39	13															96
5d018282e1f5dc0006cef811	GAGCACCTTGGAGCTGGGGGACTCGGCCCTTTATCTTTGCGCCAGCAGCTTCCCGGGCACTGAAGCTTTCTTTGGACAAGGCACCAGACTCACAGTTGTACCAGGAGACAAAGCAGCACCCAACAGAGCAGCCTGGAGCCCATGGCACAAAGGGGCAGGCAGCACTGTGTCTCCCCCAAGAGTCTCCATGCATATCTAGT			T				TRB	TRBV5-1*01	TRBD1*01		TRBJ1-1*01						TGCGCCAGCAGCTTCCCGGGCACTGAAGCTTTCTTT	CASSFPGTEAFF																					255				30								206																																																																		36	12															96
5d018282e1f5dc0006cefa92	GGAGCTGGGGGACTCGGCCCTTTATCTTTGCGCCAGCAGCTTGTACGGGAGCCCGGGAACTGAAGCTTTCTTTGGACAAGGCACCAGACTCACAGTTGTACCAGGAGACAAAGCAGCACCCAACAGAGCAGCCTGGAGCCCATGGCACAAAGGGGCAGGCAGCACTGTGTCTCACCCAAGATATGCTATGCATATAGTAA			T				TRB	TRBV5-1*01	TRBD1*01		TRBJ1-1*01						TGCGCCAGCAGCTTGTACGGGAGCCCGGGAACTGAAGCTTTCTTT	CASSLYGSPGTEAFF																					215				35								201																																																																		45	15															96
5d018282e1f5dc0006cf018b	GTACTCGGCCGTGTATCTCTGTGCCAGCAGCCTTTGGCGACAGTTCGGGTCCCCCGGAACTGAAGCTTTCTTTGGACAAGGCACCAGACTCACAGTTGTAACAGAAGGCCACCCAGAAGAGGAGCCTGGTGCCCATGGCAGGGTCAGGGCAGGATGGGAGCTTTACCAGATCCCCCCAAGACAGCGAATGCATAAAAAGA			T				TRB	TRBV11-2*03	TRBD2*01		TRBJ1-1*01						TGTGCCAGCAGCCTTTGGCGACAGTTCGGGTCCCCCGGAACTGAAGCTTTCTTT	CASSLWRQFGSPGTEAFF																					150				31								201																																																																		54	18															96
5d018282e1f5dc0006cf1609	TCCCTCCCAGACATCGGTGTACTTCTGTGCCAGCAGTCCGAGGGGGACAGGGCCGGGGACTGAAGCGTTCTTTGGACAAGGCACCAGACTCACAGTTGTAGGGTCTTCTGTATCTGTGCATTCCCCCAAGATGTCATATGCATATCTCCAGGTACTCTGCGTTGATACAACTGCCCCAAGAACCATTATGCATATCCGTC			T				TRB	TRBV6-6*04	TRBD1*01		TRBJ1-1*01						TGTGCCAGCAGTCCGAGGGGGACAGGGCCGGGGACTGAAGCGTTCTTT	CASSPRGTGPGTEAFF																					176				45								201																																																																		48	16															96
5d018282e1f5dc0006cf178f	CTTGGAGCTGGGGGACTCGGCCCTTTATCTTTGCGCCAGCAGCTTCATGGGGCCAGGTACTGAAGCGTTCTTTGGACAGGGCACCAGACTCACAGTTGTAAGACAAAGCAGCACCCAACAGAGCAGCCTGGAGCCCATGACACAAAGGGGCAGGCAGCACTGTGTCTGTGCTCCCCCCAAGACATCTATGCATACCGTGA			T				TRB	TRBV5-1*01	TRBD2*01		TRBJ1-1*01						TGCGCCAGCAGCTTCATGGGGCCAGGTACTGAAGCGTTCTTT	CASSFMGPGTEAFF																					225				30								175																																																																		42	14															96
5d018282e1f5dc0006cf18f4	CCTGGAGCTGGGGGACTCGGCCCTTTATCTTTGCGCCAGCAGCGCTCAGGGGCCGGGCACTGAAGCTTTCTTTGGACAAGGCACCAGACTCACAGTTGTAAAGGTGCTCACATTCATCTCAGAGCGAGAGTTAGAGAACTGGCGCCCTGAGAATCGACCAGGGAAGTTTCCTTCCCCAAGATGTTGTATGCATAGGACTA			T				TRB	TRBV5-1*01	TRBD1*01		TRBJ1-1*01						TGCGCCAGCAGCGCTCAGGGGCCGGGCACTGAAGCTTTCTTT	CASSAQGPGTEAFF																					205				31								206																																																																		42	14															96
5d018282e1f5dc0006cf2ecf	CAGTGCCCATCCTGAAGACAGCAGCTTCTACATCTGCAGTGCTCTTGCAGGGCCGGGCACTGAAGCTTTCTTTGGACAAGGCACCAGACTCACAGTTGTAAGAAGCAGCAGAAGCAGCAGCATCTTCCGTGATGGCCTCACACCACCTTCTCTGGGGAGAGTTGTGACCACTCCCCCAAGAGCTGACATGCATAGCGTAT			T				TRB	TRBV20-1*05	TRBD2*02		TRBJ1-1*01						TGCAGTGCTCTTGCAGGGCCGGGCACTGAAGCTTTCTTT	CSALAGPGTEAFF																					215				30								208																																																																		39	13															96
5d018282e1f5dc0006cf34e1	CACCTTGGAGCTGGGGGACTCGGCCCTTTATCTTTGCGCCAGCAATATTGTCCCCGGGACTGAAGCTTTCTTTGGACAAGGCACCAGACTCACAGTTGTACAGGAGACAAAGCAGCACCCAACAGAGCAGCCTGGAGCCCATGGCACAAAGGGGCAGGCAGCACTGTGTCTGTCCCCCAAATGGTATATGCATACTTTAT			T				TRB	TRBV5-1*01	TRBD1*01		TRBJ1-1*01						TGCGCCAGCAATATTGTCCCCGGGACTGAAGCTTTCTTT	CASNIVPGTEAFF																					220				33								201																																																																		39	13															96
5d018282e1f5dc0006cf387b	GGCTGCTCCCTCCCAGACATCTGTGTACTTCTGTGCCAGCACCTCCGGGACACCGGGGACTGAAGCTTTCTTTGGACAAGGCACCAGACTCACAGTTGTAGCTCATGGCAGATGCTGCATGACGGAGGGGTCTTCTGTATCTGTGCATTGATGAAAGGGGAGCAGGACTCTCCCCCCAAGACATTTTATGCATAAACCTC			T				TRB	TRBV6-5*01	TRBD2*01		TRBJ1-1*01						TGTGCCAGCACCTCCGGGACACCGGGGACTGAAGCTTTCTTT	CASTSGTPGTEAFF																					205				44								215																																																																		42	14															96
5d018282e1f5dc0006cf3d70	GACCAGTGCCCATCCTGAAGACAGCAGCTTCTACATCTGCAGTGCTTGGGTGCCGGGCACTGAAGCTTTCTTTGGACAAGGCACCAGACTCACAGTTGTAAGATAACCCTGCTCGGATGTTGAGAGACGACAGCACCAAGCCCGGAGCCTGGCCCCAGAAGCAGCAGAAGCCCCCCCAAGACGTGTCATGCATATAAGCC			T				TRB	TRBV20-1*05	TRBD1*01		TRBJ1-1*01						TGCAGTGCTTGGGTGCCGGGCACTGAAGCTTTCTTT	CSAWVPGTEAFF																					230				26								208																																																																		36	12															96
5d01829fe1f5dc0006cf54dc	CCTGGAGCTGGGGGACTCGGCCCTTTATCTTTGCGCCAGCAGCGGAGGGGAACCGGGCACTGAAGCTTTCTTTGGACAAGGCACCAGACTCACAGTTGTAACAGAGCAGCCTGGAGCCCATGGCACAAAGGGGCAGGCAGCACTGTGTCTGTGCTCAGGGCTTGGTCCTCCTCCCCCAAGATCACCGATGCATATTGATC			T				TRB	TRBV5-1*01	TRBD2*02		TRBJ1-1*01						TGCGCCAGCAGCGGAGGGGAACCGGGCACTGAAGCTTTCTTT	CASSGGEPGTEAFF																					205				30								206																																																																		42	14															96
5d01829fe1f5dc0006cf5960	TCCTGAAGACAGCAGCTTCTACATCTGCAGTGCTAGAGTATCGTGGACAGGGCCCGGCACTGAAGCTTTCTTTGGACAAGGCACCAGACTCACAGTTGTAATCTTCCGTGATGGCCTCACACCACCTTCTCTCCCCCAAGACTGGCAATGCATAGGTGGCGTGCTCTGCGTTGCCCCAAGATGTAGCATGCATAGCCTAC			T				TRB	TRBV20-1*01	TRBD1*01		TRBJ1-1*01						TGCAGTGCTAGAGTATCGTGGACAGGGCCCGGCACTGAAGCTTTCTTT	CSARVSWTGPGTEAFF																					193				40								206																																																																		48	16															96
5d01829fe1f5dc0006cf68a0	GGAGCTGGGGGACTCGGCCCTTTATCTTTGCGCCAGCAGCTTGGTGAGCGGCCCGGGCACTGAAGCTTTCTTTGGACAAGGCACCAGACTCACAGTTGTACAGCCTGGAGCCCATGGCACAAAGGGGCAGGCAGCACTGTGTCTGTGCTCAGGGCTTGGTCCTCCTGGGAAAGCCCCCAAACCGCCGATGCATAATCGAC			T				TRB	TRBV5-1*01	TRBD1*01		TRBJ1-1*01						TGCGCCAGCAGCTTGGTGAGCGGCCCGGGCACTGAAGCTTTCTTT	CASSLVSGPGTEAFF																					220				30								206																																																																		45	15															96
5d0182a0e1f5dc0006cf7c3c	GTCCGCTACCAGCTCCCAGACATCTGTGTACTTCTGTGCCATCAGTGAGTCCCCGGGAACTGAAGCTTTCTTTGGACAAGGCACCAGACTCACAGTTGTAACAGGAGACAAAGGGCCACATAGAAGAACAACCTTGTGCCCATTTCAGGTCCAGGCCAGGATCTCATCTCTCCCCCAAGAGTAATAATGCATAGACCCTC			T				TRB	TRBV10-3*01	TRBD1*01		TRBJ1-1*01						TGTGCCATCAGTGAGTCCCCGGGAACTGAAGCTTTCTTT	CAISESPGTEAFF																					255				35								201																																																																		39	13															96
5d0182a0e1f5dc0006cf8246	CAACATGAGCCCTGAAGACAGCAGCATATATCTCTGCAGCGTTGGTCGGGGGCCTGGCACTGAAGCTTTCTTTGGACAAGGCACCAGACTCACAGTTGTACACAGAGCCTAGTCCCAGGAGAAGGAGCAGAAGACTCAGCATCTTCAAGTGATGGCCTCTCCCCTGAGAAAACCCCCAAGAGGACGAATGCATATCGCGC			T				TRB	TRBV29-1*01	TRBD2*01		TRBJ1-1*01						TGCAGCGTTGGTCGGGGGCCTGGCACTGAAGCTTTCTTT	CSVGRGPGTEAFF																					220				35								206																																																																		39	13															96
5d0182a0e1f5dc0006cf87e5	ACCCAGGGACTCAGCTGTGTACTTCTGTGCCAGCAGTTCTTATTGGGCAGGACCTGGCACTGAAGCTTTCTTTGGACAAGGCACCAGACTCACAGTTGTAAGCAGAAGGTCCAGGAGTCCATGGCAGAGTGAGAGCAGATGTGGAATATTCTAGACCAGGCCCTCTGTGAGCATCCCCCAAGATTACATATGCATACATT			T				TRB	TRBV12-3*01			TRBJ1-1*01						TGTGCCAGCAGTTCTTATTGGGCAGGACCTGGCACTGAAGCTTTCTTT	CASSSYWAGPGTEAFF																					190												208																																																																		48	16															96
5d0182a0e1f5dc0006cf886b	TGCCTCCTCCCAGACATCTGTATATTTCTGCGCCAGCAGCCCCGGCACAGGGCCGGGCACTGAAGCTTTCTTTGGACAAGGCACCAGACTCACAGTTGTACCACAGCAGACAAAGGGCCACATAGAAGAAGAGCCTCGTGCCCATTTCAGCTCCAGGGCAGGATCTTGTGTCCCCCCAAGAACTTATATGCATACCTAGG			T				TRB	TRBV10-1*01	TRBD1*01		TRBJ1-1*01						TGCGCCAGCAGCCCCGGCACAGGGCCGGGCACTGAAGCTTTCTTT	CASSPGTGPGTEAFF																					195				46								206																																																																		45	15															96
5d0182a0e1f5dc0006cf8dfb	CTTGGAGCTGGGGGACTCGGCCCTTTATCTTTGCGCCAGCAGCGGAGGGGAACCGGGCACTGAAGCTTTCTTTGGACAAGGCACCAGACTCACAGTTGTACCAGGAGACAAAGCAGCACCCAACAGAGCAGCCTGGAGCCCATGGCACAAAGGGGCAGGCAGCACTGTGTCTCCCCCAAGAATGAATATGCATACCGAAG			T				TRB	TRBV5-1*01	TRBD2*02		TRBJ1-1*01						TGCGCCAGCAGCGGAGGGGAACCGGGCACTGAAGCTTTCTTT	CASSGGEPGTEAFF																					215				30								206																																																																		42	14															96
5d0182a0e1f5dc0006cf8f70	GCCCAGCCCCAACCAGACCTCTCTGTACTTCTGTGCCAGCAGTTCGGGGGGCCCCGGTACTGAAGCTTTCTTTGGACAAGGCACCAGACTCACAGTTGTAGAAGGCAAAGGACCACATAGCCAAGGAGCTGGGGGCCCATGGCAGCATCAGGCAGGTGTCTGCCAGTTCTCCCCCAAGAGTACTAGCATGCATATCTTAG			T				TRB	TRBV27*01	TRBD2*01		TRBJ1-1*01						TGTGCCAGCAGTTCGGGGGGCCCCGGTACTGAAGCTTTCTTT	CASSSGGPGTEAFF																					220				50								215																																																																		42	14															96
5d0182a0e1f5dc0006cf92b1	GGCTGCTCCCTCCCAGACATCTGTGTACTTCTGTGCCAGCACCTCCGGGACACCGGGGACTGAAGCTTTCTTTGGACAAGGCACCAGACTCACAGTTGTACACAGGAGGCCGATGCTCATGGCAGATGCTGCATGACGGAGGGGTCTTCTGTATCTGTGCATTGATGAAAGGCCCCCAAGATGCTTCATGCATAAGTTAG			T				TRB	TRBV6-5*01	TRBD2*01		TRBJ1-1*01						TGTGCCAGCACCTCCGGGACACCGGGGACTGAAGCTTTCTTT	CASTSGTPGTEAFF																					205				44								201																																																																		42	14															96
5d0182a0e1f5dc0006cf9b68	TCCTGAAGACAGCAGCTTCTACATCTGCAGTGCCCGCCAGCGGCACGGGCAGCCTGGCACTGAAGCTTTCTTTGGACAAGGCACCAGACTCACAGTTGTAAAGCCCGGAGCCTGGCCCCAGAAGCAGCAGAAGCAGCAGCATCTTCCGTGATGGCCTCACACCACCTTCTCTCCCCCAAGAGCCGATATGCATACTTATG			T				TRB	TRBV20-1*06	TRBD2*02		TRBJ1-1*01						TGCAGTGCCCGCCAGCGGCACGGGCAGCCTGGCACTGAAGCTTTCTTT	CSARQRHGQPGTEAFF																					165				29								206																																																																		48	16															96
