## Supplemental table 8a for "Apposed networks of interacting TCRs and BCRs exhibiting mosaicked CDR3 sequences made of fixed junctional motifs" (part 251 of 295)

### Sheet: ireceptor-public-archive_part5 (continued)
sequence_id	sequence	sequence_aa	rev_comp	productive	vj_in_frame	stop_codon	complete_vdj	locus	v_call	d_call	d2_call	j_call	c_call	sequence_alignment	sequence_alignment_aa	germline_alignment	germline_alignment_aa	junction	junction_aa	np1	np1_aa	np2	np2_aa	np3	np3_aa	cdr1	cdr1_aa	cdr2	cdr2_aa	cdr3	cdr3_aa	fwr1	fwr1_aa	fwr2	fwr2_aa	fwr3	fwr3_aa	fwr4	fwr4_aa	v_score	v_identity	v_support	v_cigar	d_score	d_identity	d_support	d_cigar	d2_score	d2_identity	d2_support	d2_cigar	j_score	j_identity	j_support	j_cigar	c_score	c_identity	c_support	c_cigar	v_sequence_start	v_sequence_end	v_germline_start	v_germline_end	v_alignment_start	v_alignment_end	d_sequence_start	d_sequence_end	d_germline_start	d_germline_end	d_alignment_start	d_alignment_end	d2_sequence_start	d2_sequence_end	d2_germline_start	d2_germline_end	d2_alignment_start	d2_alignment_end	j_sequence_start	j_sequence_end	j_germline_start	j_germline_end	j_alignment_start	j_alignment_end	cdr1_start	cdr1_end	cdr2_start	cdr2_end	cdr3_start	cdr3_end	fwr1_start	fwr1_end	fwr2_start	fwr2_end	fwr3_start	fwr3_end	fwr4_start	fwr4_end	v_sequence_alignment	v_sequence_alignment_aa	d_sequence_alignment	d_sequence_alignment_aa	d2_sequence_alignment	d2_sequence_alignment_aa	j_sequence_alignment	j_sequence_alignment_aa	c_sequence_alignment	c_sequence_alignment_aa	v_germline_alignment	v_germline_alignment_aa	d_germline_alignment	d_germline_alignment_aa	d2_germline_alignment	d2_germline_alignment_aa	j_germline_alignment	j_germline_alignment_aa	c_germline_alignment	c_germline_alignment_aa	junction_length	junction_aa_length	np3_length	n1_length	n2_length	n3_length	p3v_length	p5d_length	p3d_length	p5d2_length	p3d2_length	p5j_length	consensus_count	duplicate_count	cell_id	clone_id	repertoire_id	sample_processing_id	data_processing_id	germline_database	rearrangement_set_id
5d0182a0e1f5dc0006cf9f26	GCTGGAGTTGGCTGCTCCCTCCCAGACATCTGTGTACTTCTGTGCCAGCAGTCCGGGGACTGAAGCTTTCTTTGGACAAGGCACCAGACTCACAGTTGTAGCTGATGCTCATGGCAGGTGCTCCAGGACGGAGGGGTCTTCTGTATCTGTGCATTGATGAAAGGGGAACAGGCCCCCAAGATGGTTGATGCATATCGGCA			T				TRB	TRBV6-6*04	TRBD2*01		TRBJ1-1*01						TGTGCCAGCAGTCCGGGGACTGAAGCTTTCTTT	CASSPGTEAFF																					265				25								215																																																																		33	11															96
5d0182a0e1f5dc0006cfa3dc	GAACGCCTTGGAGCTGGAGGACTCGGCCCTGTATCTCTGTGCCAGCAGCTTGCCCGGCACTGAAGCTTTCTTTGGACAAGGCACCAGACTCACAGTTGTACCTGGGTCCCATGGCACAGTGGGCCAGGCGGCACTGCACCTGATTCAGGGCTTGGTCTTCCTGGGGAAGAGCCCCCCAAGAAACATCATGCATACAGCAT			T				TRB	TRBV5-8*01			TRBJ1-1*01						TGTGCCAGCAGCTTGCCCGGCACTGAAGCTTTCTTT	CASSLPGTEAFF																					261												206																																																																		36	12															96
5d0182a0e1f5dc0006cfcc0e	CTCAGAACCCAGGGACTCAGCTGTGTACTTCTGTGCCAGCAGTTTCGGGGGGCCTGGCACTGAAGCTTTCTTTGGACAAGGCACCAGACTCACAGTTGTACAGAAGGTCCAGGAGTCCATGGCAGAGTGAGAGCAGATGTGGAATATTCTAGACCAGGCCCTCTGTGAGCATCCCCCAAGAAACCTAATCCATATTACCT			T				TRB	TRBV12-3*01	TRBD2*01		TRBJ1-1*01						TGTGCCAGCAGTTTCGGGGGGCCTGGCACTGAAGCTTTCTTT	CASSFGGPGTEAFF																					225				40								206																																																																		42	14															96
5d0182a0e1f5dc0006cfcfa2	GGCTGCTCCCTCCCAGACATCTGTGTACTTCTGTGCCAGCACCTCCGGGACACCGGGGACTGAAGCTTTCTTTGGACAAGGCACCAGACTCACAGTTGTAAAGGCTGCACAGCACAGGAGGCCGATGCTCATGGCAGATGCTGCATGACGGAGGGGTCTTCTGTATCTGTGCCCCCCAAGAACTTGTATCCATACTTAAA			T				TRB	TRBV6-5*01	TRBD2*01		TRBJ1-1*01						TGTGCCAGCACCTCCGGGACACCGGGGACTGAAGCTTTCTTT	CASTSGTPGTEAFF																					205				44								201																																																																		42	14															96
5d0182a0e1f5dc0006cfdd88	GCCCTCAGAACCCAGGGACTCAGCTGTGTACTTCTGTGCCAGCAGTTTTCCCCCCGGCACTGAAGCTTTCTTTTGACAAGGCACCAGACTCACAGTTGTACAGAGGGTCCAGGAGCCCATGGCAGAGTGAGAGCAGATGTGGAATATTCCAGACCAGGCCCTCTGTGAACATCCCCCAAGAATCTGGATTCATAATTAGG			T				TRB	TRBV12-3*01	TRBD2*01		TRBJ1-1*01						TGTGCCAGCAGTTTTCCCCCCGGCACTGAAGCTTTCTTT	CASSFPPGTEAFF																					240				35								192																																																																		39	13															96
5d0182a0e1f5dc0006cfe0ae	TGCCAGGCCCTCACATACCTCTCAGTACCTCTGTGCCAGCAGTGGAGGGCTTCCAGGGACTGAAGCTTTCTTTGGACAAGGCACCAGACTCACAGTTGTATAAAAGCCCATGTAGCAGAGGAGCCTGATAGTCATGGCACAGTTGGGGCTAGAGAGGATGTCTCCCAGTAGTCCCCCAAGATAACACATGCATACGGAAA			T				TRB	TRBV25-1*01	TRBD2*02		TRBJ1-1*01						TGTGCCAGCAGTGGAGGGCTTCCAGGGACTGAAGCTTTCTTT	CASSGGLPGTEAFF																					220				30								201																																																																		42	14															96
5d0182a0e1f5dc0006cfe1d6	TGCAGAGCTTGGGGACTCGGCCATGTATCTCTGTGCCAGCAGCTTAGCGGTGCCAGGCACTGAAGCTTTCTTTGGACAAGGCACCAGACTCACAGTTGTACAGCTTCTGAGAGTTCTGCCCCCAGGAGACAGAGGGCCATCCAGCAGAGAAGCCTGGTGCTCATGGCAGGGTCCCCCAAGAGCCTGAATGCATAGTAGCG			T				TRB	TRBV11-1*01			TRBJ1-1*01						TGTGCCAGCAGCTTAGCGGTGCCAGGCACTGAAGCTTTCTTT	CASSLAVPGTEAFF																					245												206																																																																		42	14															96
5d0182a0e1f5dc0006cfe6c6	CAGTGCCCATCCTGAAGACAGCAGCTTCTACATCTGCAGTGCCTACAGGGGGCCCGGCACTGAAGCTTTCTTTGGACAAGGCACCAGACTCACAGTTGTAAGAAGCAGCAGAAGCAGCAGCATCTTCCGTGATGGCCTCACACCACCTTCTCTGGGGAGAGTTGTGACCACTCCCCCAAGACTAACAATGCATAAAGCCT			T				TRB	TRBV20-1*05	TRBD1*01		TRBJ1-1*01						TGCAGTGCCTACAGGGGGCCCGGCACTGAAGCTTTCTTT	CSAYRGPGTEAFF																					210				45								208																																																																		39	13															96
5d0182a0e1f5dc0006cfeb6b	CACCTTGGAGCTGGGGGACTCGGCCCTTTATCTTTGCGCCAGCAATATTGTCCCCGGGACTGAAGCTTTCTTTGGACAAGGCACCAGACTCACAGTTGTAAGGAGACAAAGCAGCACCCAACAGAGCAGCCTGGAGCCCATGGCACAAAGGGGCAGGCAGCACTGTGTCTGTCCCCCAAGATTAGTTATACATATTGGCA			T				TRB	TRBV5-1*01	TRBD1*01		TRBJ1-1*01						TGCGCCAGCAATATTGTCCCCGGGACTGAAGCTTTCTTT	CASNIVPGTEAFF																					220				33								203																																																																		39	13															96
5d0182a0e1f5dc0006cfee38	CGCCAGCACCAACCAGACATCTATGTACCTCTGTGCCAGCAGTTTATCGGTTCCGGGGACAGAAGCTTTCTTTGGACAAGGCACCAGACTCACAGTTGTATCTACGAGGCCTACAGCCAGGAAACAAAAGGCCACACGACAGAGGAGCCTGATTCCCATGGCTGCTTTGAAGCCCCCAAGATGCAGGATTCATACCGATA			T				TRB	TRBV28*01	TRBD1*01		TRBJ1-1*01						TGTGCCAGCAGTTTATCGGTTCCGGGGACAGAAGCTTTCTTT	CASSLSVPGTEAFF																					235				26								187																																																																		42	14															96
5d0182a0e1f5dc0006cff07a	CTCTCTGGAGCTGGGGGACTCAGCTTTGTATTTCTGTGCCAGCAGCGTACAGCCGGGCACTGAAGCTTTCTTTGGACAAGGCACCAGACTCACAGTTGTATGCTCCCAGGAGACAAAAGGCCACACAGCAGAGGAGCCTGAAGCCCATGGCAGGATCTCCTAGCTTGGGGCTCCCCCAAGAACTGTGATGCATATGTGGA			T				TRB	TRBV9*01	TRBD1*01		TRBJ1-1*01						TGTGCCAGCAGCGTACAGCCGGGCACTGAAGCTTTCTTT	CASSVQPGTEAFF																					245				25								208																																																																		39	13															96
5d0182a0e1f5dc0006cff3ec	CTTGGAGCTGGGGGACTCGGCCCTTTATCTTTGCGCCAGCAGCGGAGGGGAACCGGGCACTGAAGCTTTCTTTGGACAAGGCACCAGACTCACAGTTGTACCAGGAGACAAAGCAGCACCCAACAGAGCAGCCTGGAGCCCATGGCACAAAGGGGCAGGCAGCACTGTGTCTCCCCCAAGAACTTCTATGCATATTCCCT			T				TRB	TRBV5-1*01	TRBD2*02		TRBJ1-1*01						TGCGCCAGCAGCGGAGGGGAACCGGGCACTGAAGCTTTCTTT	CASSGGEPGTEAFF																					215				30								206																																																																		42	14															96
5d0182a0e1f5dc0006d01321	CTCAGAACCCAGGGACTCAGCTGTGTATTTCTGTGCCAGCTTCCGCGGCGAGCCTGGGACTGAAGCTTTCTTTGGACAAGGCACCAGACTCACAGTTGTACAGAAGGTCCAGGAGTCCATGGCAGAGTGAGAGCAGATGTGGGATATTCTAGACCAGGCCCTCTGTGAGCATCCCCCAAGATTGCCCATTCATAATGCGT			T				TRB	TRBV12-3*01			TRBJ1-1*01						TGTGCCAGCTTCCGCGGCGAGCCTGGGACTGAAGCTTTCTTT	CASFRGEPGTEAFF																					186												201																																																																		42	14															96
5d0182a0e1f5dc0006d01436	TGCCCATCCTGAAGACAGCAGCTTCTATATCTGCAGTGCCCGACAGGGGGGCCCGGGCACTGAAGCTTTCTTTGGACAAGGCACCAGACTCACAGTTGTAACCAAGCCCGGAGCCTGGCCCCAGAAGCAGCAGAAGCAGCAGTATCTTCCGTGATGGCCTCACACCACCTTCCCCCCAAGAGGCTTCATGCATACTACTC			T				TRB	TRBV20-1*06	TRBD1*01		TRBJ1-1*01						TGCAGTGCCCGACAGGGGGGCCCGGGCACTGAAGCTTTCTTT	CSARQGGPGTEAFF																					181				53								206																																																																		42	14															96
5d0182a0e1f5dc0006d01d14	GTCGCCCAGCCCCAACCAGACCTCTCTCTACTTCTGTGCCAACAGTTTAGGGCCAGGGACTGAAGCTTTCTTTGGACAAGGCACCAGACTCACAGTTGTATGGGGGCCCATGGCAGCATCAGGCAGGTGTCTGCCAGTTCTGGGGGCTCCAGGTGGTTTCTGTAACGTCTCCCCCCCAAGATACACTATGCATATGCCCC			T				TRB	TRBV27*01	TRBD1*01		TRBJ1-1*01						TGTGCCAACAGTTTAGGGCCAGGGACTGAAGCTTTCTTT	CANSLGPGTEAFF																					217				31								203																																																																		39	13															96
5d0182a0e1f5dc0006d023c7	ACCCAGGGACTCAGCTGTGTACTTCTGTGCCAGCAGTTCTTATTGGGCAGGACCTGGCACTGAAGCTTTCTTTGGACAAGGCACCAGACTCACAGTTGTAAATCGATCCTCGGGCATCCCTGAATCATCTATCGGAACGTTGTTGTTAAAGTAAATGAGCAACTCCAGTCCCCCCCCAAGACCCTCAATGCATAAATGTC			T				TRB	TRBV12-3*01			TRBJ1-1*01						TGTGCCAGCAGTTCTTATTGGGCAGGACCTGGCACTGAAGCTTTCTTT	CASSSYWAGPGTEAFF																					190												206																																																																		48	16															96
5d0182a0e1f5dc0006d03019	GGCTGCTCCCTCCCAGACATCTGTGTACTTCTGTGCCAGCACCTCCGGGACACCGGGGACTGAAGCTTTCTTTGGACAAGGCACCAGACTCACAGTTGTAGGCTGCACAGCACAGGAGGCCGATGCTCATGGCAGATGCTGCATGACGGAGGGGTCTTCTGTATCTGTGCATTCCCCAAGATCGACTATGCATACATTAT			T				TRB	TRBV6-5*01	TRBD2*01		TRBJ1-1*01						TGTGCCAGCACCTCCGGGACACCGGGGACTGAAGCTTTCTTT	CASTSGTPGTEAFF																					205				44								215																																																																		42	14															96
5d0182a0e1f5dc0006d04531	CTCAGAACCCAGGGACTCAGCTGTGTACTTCTGTGCCAGCTTCCGCGGCGAGCCTGGGACTGAAGCTTTCTTTGGACAAGGCACCAGACTCACAGTTGTAAGGTCCAGGAGTCCATGGCAGAGTGAGAGCAGATGTGGAATATTCTAGACCAGGCCCTCTGTGAGCATGAGCCCCCCAAGAAGCAGCATGCATAACTATT			T				TRB	TRBV12-3*01			TRBJ1-1*01						TGTGCCAGCTTCCGCGGCGAGCCTGGGACTGAAGCTTTCTTT	CASFRGEPGTEAFF																					200												203																																																																		42	14															96
5d0182a0e1f5dc0006d0453f	GGAGTCCGCTACCAGCTCCCAGACATCTGTGTACTTCTGTGCCACCCAGGATCCGGGGACTGAAGCTTTCTTTGGACAAGGCACCAGACTCACAGTTGTACACAGGAGACAAAGGGCCACATAGAAGAACAACCTTGTGCCCATTTCAGGTCCAGGCCAGGATCTCATCTCTCCCCCAAGATTTTATATGCATAGCGTCT			T				TRB	TRBV10-3*01	TRBD1*01		TRBJ1-1*01						TGTGCCACCCAGGATCCGGGGACTGAAGCTTTCTTT	CATQDPGTEAFF																					220				25								201																																																																		36	12															96
5d0182a0e1f5dc0006d04a20	GCAGGGGGACTCGGCCATGTATCTCTGTGCCAGCAGCCGGATCCCGAATGGGCCTGGTACTGAAGCTTTCTTTGGACAAGGCACCAGACTCACAGTTGTATCCAGCAGAGGAGGCTGGTGCCCATGGCAGGGTCAGGGCAGGATGGGAGCTTTACCAGATCAGGGTCACTGTCCCCCAAGAGAGGAGATGCATATCAGGC			T				TRB	TRBV7-9*01	TRBD1*01		TRBJ1-1*01						TGTGCCAGCAGCCGGATCCCGAATGGGCCTGGTACTGAAGCTTTCTTT	CASSRIPNGPGTEAFF																					185				25								201																																																																		48	16															96
5d0182a0e1f5dc0006d04c6e	GCTGTCGGCTGCTCCCTCCCAGACATCTGTGTACTTCTGTGCCAGCAGTAGCCCGGGAACTGAAGCTTTCTTTGGAGAAGGCACCAGACTCACAGTTGTACACAGGAGGCCGATGCTCATGGCAGATGCTGCATGACGGAGGGGTCTTCTGTATCTGTGTATTGGTGAAAGGCCCCCAAGATCCCCCATGCATATGATCT			T				TRB	TRBV6-5*01	TRBD1*01		TRBJ1-1*01						TGTGCCAGCAGTAGCCCGGGAACTGAAGCTTTCTTT	CASSSPGTEAFF																					245				35								187																																																																		36	12															96
5d0182a0e1f5dc0006d04fc7	ACAGCAGGAGGACTCGGCCGTGTATCTCTGTGCCAGCAGCTTGACCGGGGGCCCTGGGACTGAAGCTTTCTTTGGACAAGGCACCAGACTCACAGTTGTACCCAGAAGAGGAGCCTGGTGCCCATGGCAGGGTCAGGGCAGGATGGGAGCTTTACCAGATCAGGATCACTGTCCCCCAAGACTGTACATGCATAAGTTTT			T				TRB	TRBV7-2*01	TRBD2*01		TRBJ1-1*01						TGTGCCAGCAGCTTGACCGGGGGCCCTGGGACTGAAGCTTTCTTT	CASSLTGGPGTEAFF																					210				40								201																																																																		45	15															96
5d0182a0e1f5dc0006d052e2	AGAGCAGGGGGACTCGGCCATGTATCTCTGTGCCAGCAGCCCACGGACAGGGCCGGGCACTGAAGCTTTCTTTGGACAAGGCACCAGACTCACAGTTGTATCCAGCAGAGGAGGCTGGTGCCCATGGCAGGGTCAGGGCAGGATGGGAGCTTTACCAGATCAGGGTCACTGTCCCCCAAGAAGGAGCATGCATAATGATC			T				TRB	TRBV7-9*01	TRBD1*01		TRBJ1-1*01						TGTGCCAGCAGCCCACGGACAGGGCCGGGCACTGAAGCTTTCTTT	CASSPRTGPGTEAFF																					200				40								206																																																																		45	15															96
5d0182a0e1f5dc0006d0594b	GGTGGGGGAGTCAGCTTTGTATTTCTGTGGCAGCAGCGTAGGGGGGGGGACGCCCGGCACTGAAGCTTTCTTTGGACAAGGCACCAGACTCACAGTTGTATCCTAGCTTGGGGCTGGTGTCTCTGTAGTAAGCATTCTGAAGTTCCTAAGCTCCCTTCTTCCTGATAGGAGCCCCCCAAGACTATCCATGCATACGCGCT			T				TRB	TRBV9*01	TRBD1*01		TRBJ1-1*01						TGTGGCAGCAGCGTAGGGGGGGGGACGCCCGGCACTGAAGCTTTCTTT	CGSSVGGGTPGTEAFF																					167				38								206																																																																		48	16															96
5d0182a0e1f5dc0006d0607f	GTCCGCTACCAGCTCCCAGACATCTGTGTACTTCTGTGCCATCAGTGAGTCCCCGGGAACTGAAGCTTTCTTTGGACAAGGCACCAGACTCACAGTTGTACACAGGAGACAAAGGGCCACATAGAAGAACAACCTTGTGCCCATTTCAGGTCCAGGCCAGGATCTCATCTCTCCCCCAAGACTGGTGATGCATAAGATTA			T				TRB	TRBV10-3*01	TRBD1*01		TRBJ1-1*01						TGTGCCATCAGTGAGTCCCCGGGAACTGAAGCTTTCTTT	CAISESPGTEAFF																					255				35								201																																																																		39	13															96
5d0182a0e1f5dc0006d067f3	CGCTACCAGCTCCCAGACATCTGTGTACTTCTGTGCCATCAGGGGGACAGGCCCGGGCACTGAAGCTTTCTTTGGACAAGGCACCAGACTCACAGTTGTATGTCCTGTCCACAGGAGACAAAGGGCCACATAGAAGAACAACCTTGTGCCCATTTCAGGTCCAGGCCAGGATCCCCCAAGACACCGAATGCATAGATCCT			T				TRB	TRBV10-3*01	TRBD1*01		TRBJ1-1*01						TGTGCCATCAGGGGGACAGGCCCGGGCACTGAAGCTTTCTTT	CAIRGTGPGTEAFF																					210				40								208																																																																		42	14															96
5d0182a0e1f5dc0006d068e5	CACACAGCAGGAGGACTCCGCCGTGTATCTCTGTGCCAGCAGTGTACAGGGGCCGGGCACTGAAGCTTTCTTTGGACAAGGCACCAGACTCACAGTTGTACCCAGCAGAGGAGCCTGGTGCCCATGGCAGGGTCAGGCCAGGATGGGGGCTTTACCAGATCAGTGTCACTGTCCCCCAAGACGTTCAATGCATATCACTT			T				TRB	TRBV7-8*01	TRBD1*01		TRBJ1-1*01						TGTGCCAGCAGTGTACAGGGGCCGGGCACTGAAGCTTTCTTT	CASSVQGPGTEAFF																					210				36								206																																																																		42	14															96
5d0182a0e1f5dc0006d07672	GTCGCCCAGCCCCAACCAGACCTCTCTGTACTTCTGTGCCAGCAGTTTAGGGCCAGGGACTGAAGCTTTCTTTGGACAAGGCACCAGACTCACAGTTGTACCAAGGAGCTGGGGGCCCATGGCAGCATCAGGCAGGTGTCTGCCAGTTCTGGGGGCTCCAGGTGGTTTCTGTCCCCCAAGACCCCCTATGCATAGCCCGT			T				TRB	TRBV27*01	TRBD1*01		TRBJ1-1*01						TGTGCCAGCAGTTTAGGGCCAGGGACTGAAGCTTTCTTT	CASSLGPGTEAFF																					245				31								201																																																																		39	13															96
5d0182a0e1f5dc0006d083da	GCTGGAGTTGGCTGCTCCCTCCCAGACATCTGTGTACTTCTGTGCCAGCAGTCCGGGGACTGAAGCTTTCTTTGGACAAGGCACCAGACTCACAGTTGTAGCTGATGCTCATGGCAGGTGCTCCAGGACGGAGGGGTCTTCTGTATCTGTGCATTGATGAAAGGGGAACAGGCCCCCAAGATGGTTGATGCATATCGGCA			T				TRB	TRBV6-6*04	TRBD2*01		TRBJ1-1*01						TGTGCCAGCAGTCCGGGGACTGAAGCTTTCTTT	CASSPGTEAFF																					265				25								215																																																																		33	11															96
5d0182a0e1f5dc0006d0aa79	GGCTGCTCCCTCCCAGACATCTGTGTACTTCTGTGCCAGCACCTCCGGGACACCGGGGACTGAAGCTTTCTTTGGACAAGGCACCAGACTCACAGTTGTAGCTCATGGCAGATGCTGCATGACGGAGGGGTCTTCTGTATCTGTGCATTGATGAAAGGGGAGCAGGACTCTCCCCCCAAGATTGTCAATGCATATATTGC			T				TRB	TRBV6-5*01	TRBD2*01		TRBJ1-1*01						TGTGCCAGCACCTCCGGGACACCGGGGACTGAAGCTTTCTTT	CASTSGTPGTEAFF																					205				44								215																																																																		42	14															96
5d0182a0e1f5dc0006d0c704	GTCGCCCAGCCCCAACCAGACCTCTCTGTACTTCTGTGCCAGCAGTTTAGGGCCAGGGACTGAAGCTTTCTTTGGACAAGGCACCAGACTCACAGTTGTATAGAAGGCAAAGGACCACATAGCCAAGGAGCTGGGGGCCCATGGCAGCATCAGGCAGGTGTCTGCCAGTTCTCCCCCAAGATTGACTATGCATAATCATC			T				TRB	TRBV27*01	TRBD1*01		TRBJ1-1*01						TGTGCCAGCAGTTTAGGGCCAGGGACTGAAGCTTTCTTT	CASSLGPGTEAFF																					245				31								201																																																																		39	13															96
5d0182bfe1f5dc0006d0cf1d	CCTGGAGCTTGGTGACTCTGCTGTGTATTTCTGTGCCAGCAGAGTCGGACCTCCGGGGACTGAAGCTTTCTTTGGACAAGGCACCAGACTCACAGTTGTACTGTGTCCAAGGGACCTGCTTGGAGGAGGCAGAAGACCACACAGCAGAGGAGCCTGCAGCCCATGGCAGAGTCCCCCAAGAGAGCACATGCATACTGTAT			T				TRB	TRBV3-1*01	TRBD2*02		TRBJ1-1*01						TGTGCCAGCAGAGTCGGACCTCCGGGGACTGAAGCTTTCTTT	CASRVGPPGTEAFF																					210				26								201																																																																		42	14															96
5d0182bfe1f5dc0006d0cf39	AGAGCAGGGGGACTCGGCCATGTATCTCTGTGCCAGCAGCTTAGGCGACAGACCTGGCACTGAAGCTTTCTTTGGACAAGGCACCAGACTCACAGTTGTATCCAGCAGAGGAGGCTGGTGCCCATGGCAGGGTCAGGGCAGGATGGGAGCTTTACCAGATCAGGGTCACTGTCCCCCAAGATCGACAATGCATAATGTTA			T				TRB	TRBV7-9*01	TRBD1*01		TRBJ1-1*01						TGTGCCAGCAGCTTAGGCGACAGACCTGGCACTGAAGCTTTCTTT	CASSLGDRPGTEAFF																					220				25								206																																																																		45	15															96
5d0182bfe1f5dc0006d0d96e	ACCTGCAAAGCTTGAGGACTCGGCCGTGTATCTCTGTGCCAGCAGCTTAGTGCCCGGCACTGAAGCTTTCTTTGGACAAGGCACCAGACTCACAGTTGTACTGCCTTTTCTCTATAATCTTATATCTGGGAGACTGGGCAACTCCAGCTTCTGTGAGTTCTGCTCCCAGGAGCCCCCAAGAATCGTAATGCATACTATTG			T				TRB	TRBV11-2*01	TRBD1*01		TRBJ1-1*01						TGTGCCAGCAGCTTAGTGCCCGGCACTGAAGCTTTCTTT	CASSLVPGTEAFF																					245				25								206																																																																		39	13															96
5d0182bfe1f5dc0006d0de32	CTCAGAACCCAGGGACTCAGCTGTGTACTTCTGTGCCAGCAGTTTCGGGGGGCCTGGCACTGAAGCTTTCTTTGGACAAGGCACCAGACTCACAGTTGTACAGAAGGTCCAGGAGTCCATGGCAGAGTGAGAGCAGATGTGGAATATTCTAGACCAGGCCCTCTGTGAGCATCCCCCAAGAATTTGAATGCATAACTCTT			T				TRB	TRBV12-3*01	TRBD2*01		TRBJ1-1*01						TGTGCCAGCAGTTTCGGGGGGCCTGGCACTGAAGCTTTCTTT	CASSFGGPGTEAFF																					225				40								206																																																																		42	14															96
5d0182bfe1f5dc0006d0e5fa	GCCCTCAGAACCCAGGGACTCAGCTGTGTACTTCTGTGCCAGCAGTCGGCCCCCGGGCACTGAAGCTTTCTTTGGACAAGGCACCAGACTCACAGTTGTACAGAAGGTCCAGGAGTCCATGGCAGAGTGAGAGCAGATGTGGAATATTCTAGACCAGGCCCTCTGTGAGCATCCCCCAAGAAAGACCATGCATATGACGA			T				TRB	TRBV12-3*01	TRBD2*01		TRBJ1-1*01						TGTGCCAGCAGTCGGCCCCCGGGCACTGAAGCTTTCTTT	CASSRPPGTEAFF																					230				35								206																																																																		39	13															96
5d0182bfe1f5dc0006d0e93a	GCGCACAGAGCAGGGGGACTCGGCCATGTATCTCTGTGCCAGCAGCTTAGCCCCGGGGACTGAAGCTTTCTTTGGACAAGGCACCAGACTCACAGGTGTACACAGGGCCATCCAGCAGAGGAGGCTGGTGCCCATGGCAGGGTCAGGGCAGGATGGGAGCTTTACCAGATCCCCCCCAAGACCCCCGATGCATATTAACT			T				TRB	TRBV7-9*01	TRBD1*01		TRBJ1-1*01						TGTGCCAGCAGCTTAGCCCCGGGGACTGAAGCTTTCTTT	CASSLAPGTEAFF																					255				30								187																																																																		39	13															96
5d0182bfe1f5dc0006d0f750	CTTGGAGCTGGGGGACTCGGCCCTTTATCTTTGCGCCAGCAGCTTCGGGGCGCCCGGCACTGAAGCTTTCTTTGGACAAGGCACCAGACTCACAGTTGTACCAGGAGACAAAGCAGCACCCAACAGAGCAGCCTGGAGCCCATGGCACAAAGGGGCAGGCAGCACTGTGTCTCCCCCAAGATTCACAATGCATAACCGAG			T				TRB	TRBV5-1*01	TRBD1*01		TRBJ1-1*01						TGCGCCAGCAGCTTCGGGGCGCCCGGCACTGAAGCTTTCTTT	CASSFGAPGTEAFF																					225				45								206																																																																		42	14															96
5d0182bfe1f5dc0006d0f9d4	CGCCTTGTTGCTGGGGGACTCGGCCCTGTATCTCTGTGCCAGCAGCTTGTCCCCGGGGACTGAAGCTTTCTTTGGACAAGGCACCAGACTCACAGTTGTAAGCAGAGGAGCCCAGGGCCCATGGCACAGTGGGGCAGGCAGCACTGCACCTGATTCAGGGCTTGGTCCTCCTCCCCCAAGAATTGTGATGCATACCGCAC			T				TRB	TRBV5-5*01	TRBD1*01		TRBJ1-1*01						TGTGCCAGCAGCTTGTCCCCGGGGACTGAAGCTTTCTTT	CASSLSPGTEAFF																					246				25								203																																																																		39	13															96
5d0182bfe1f5dc0006d1013f	GAACGCCTTGTTGCTGGGGGACTCGGCCCTGTATCTCTGTGCCAGCAGCTTCCCGGGGACTGAAGCTTTCTTTGGACAAGGCACCAGACTCACAGTTGTACAGGGCCCATGGCACAGTGGGGCAGGCAGCACTGCACCTGATTCAGGGCTTGGTCCTCCTGGGGAAGAACCCCCCCCAAGAGGATCCATGCATACTGCTG			T				TRB	TRBV5-5*01	TRBD1*01		TRBJ1-1*01						TGTGCCAGCAGCTTCCCGGGGACTGAAGCTTTCTTT	CASSFPGTEAFF																					255				30								201																																																																		36	12															96
5d0182bfe1f5dc0006d1079a	GGGGGACTCGGCCATGTATCTCTGAGCCAGCAGCTCTCTTGGACAGGGGGCGCCGGGGACTGAAGCTTTCTTTGGACAAGGCACCAGACTCACAGTTGTATCCAGCAGAGGAGGCTGGTGCCCATGGCAGGGTCAGGGCAGGATGGGAGCTTTACCAGATCAGGGTCACTGTCCCCCAAGAATCTTAATGCATATTTCAA			T				TRB	TRBV7-9*04	TRBD1*01		TRBJ1-1*01						TGAGCCAGCAGCTCTCTTGGACAGGGGGCGCCGGGGACTGAAGCTTTCTTT	*ASSSLGQGAPGTEAFF																					162				40								201																																																																		51	17															96
5d0182bfe1f5dc0006d107b8	CACACAGCAGGAGGACTCGGCCGTGTATCTCTGTGCCAGCAGCTTAGGGACACCTGGCACTGAAGCTTTCTTTGGACAAGGCACCAGACTCACAGTTGTAACACCTGAGCTCTACATCCTTTCCCTTCTCTGTGACCTTGTTACTGGGGGACTGGGAGACTCCAGCTCCTGTGCCCCAAGACTGCGTATGCATACCGCAG			T				TRB	TRBV7-2*01	TRBD1*01		TRBJ1-1*01						TGTGCCAGCAGCTTAGGGACACCTGGCACTGAAGCTTTCTTT	CASSLGTPGTEAFF																					235				25								206																																																																		42	14															96
5d0182bfe1f5dc0006d108ba	AGAGCGGGGGGACTCAGCCGTGTATCTCTGTGCCAGCAGCTTAAACGACAAACCCGGCACTGAAGCTTTCTTTGGACAAGGCACCAGACTCACAGTTGTAAGCCTGGTGCCCATGACAGAGTCCCCCCAAGATGTCTAATGCATAGCCCTAGTACTCTGCGTTGATACCACTGCCCCAAGATAGAACATGCATATGTTCC			T				TRB	TRBV7-3*01	TRBD1*01		TRBJ1-1*01						TGTGCCAGCAGCTTAAACGACAAACCCGGCACTGAAGCTTTCTTT	CASSLNDKPGTEAFF																					220				25								208																																																																		45	15															96
5d0182bfe1f5dc0006d11b7d	GGCTGCTCCCTCCCAGACATCTGTGTACTTCTGTGCCAGCACCTCCGGGACACCGGGGACTGAAGCTTTCTTTGGACAAGGCACCAGACTCACAGTTGTAGCTGCACAGCACAGGAGGCCGATGCTCATGGCAGATGCTGCATGACGGAGGGGTCTTCTGTATCTGTGCATTCCCCCAAGATTGCTTATGCATAATATGC			T				TRB	TRBV6-5*01	TRBD2*01		TRBJ1-1*01						TGTGCCAGCACCTCCGGGACACCGGGGACTGAAGCTTTCTTT	CASTSGTPGTEAFF																					205				44								215																																																																		42	14															96
5d0182bfe1f5dc0006d1288b	TCTGGAGCTGGGGGACTCAGCTTTGTATTTCTGTGCCAGCAGCGTGATTTCCCCCGGCACTGAAGCTTTCTTTGGACAAGGCACCAGACTCACAGTTGTATGCTCCCAGGAGACAAAAGGCCACACAGCAGAGGAGCCTGAAGCCCATGGCAGGATCTCCTAGCTTGGGGCTCCCCCAAGACATGACATGCATACTAGCC			T				TRB	TRBV9*01	TRBD2*01		TRBJ1-1*01						TGTGCCAGCAGCGTGATTTCCCCCGGCACTGAAGCTTTCTTT	CASSVISPGTEAFF																					225				30								208																																																																		42	14															96
5d0182bfe1f5dc0006d129dc	GTCGGCTGCTCCCTCCCAAACATCTGTGTACTTCTGTGCCAGCAGTTACCCCCCCGGAACTGAAGCTTTCTTTGGACAAGGCACCAGACTCACAGTTGTACACAGGAGCCCGAGGCTCATGGCAGGGGCTGCAGGACGGAGGGGTCTTCTGGGTCTGTGCATTGGTGAAAAGCCCCCAAGAAGATCGATGCATATAATTT			T				TRB	TRBV6-2*01	TRBD2*01		TRBJ1-1*01						TGTGCCAGCAGTTACCCCCCCGGAACTGAAGCTTTCTTT	CASSYPPGTEAFF																					245				35								201																																																																		39	13															96
5d0182bfe1f5dc0006d12a74	ACAGCAGGAGGACTCGGCCGTGTATCTCTGTGCCAGCAGCTTGACCGGGGGCCCTGGGACTGAAGCTTTCTTTGGACAAGGCACCAGACTCACAGTTGTAACAGAAGGCCACCCAGAAGAGGAGCCTGGTGCCCATGGCAGGGTCAGGGCAGGATGGGAGCTTTACCAGATCCCCCCAAGATCGCGCATGCATATTCCAT			T				TRB	TRBV7-2*01	TRBD2*01		TRBJ1-1*01						TGTGCCAGCAGCTTGACCGGGGGCCCTGGGACTGAAGCTTTCTTT	CASSLTGGPGTEAFF																					210				40								201																																																																		45	15															96
5d0182bfe1f5dc0006d12e3c	GGCTGCTCCCTCCCAGACATCTGTGTACTTCTGTGCCAGCAGCAACGCGGGGCCGGGGACTGAAGCTTTCTTTGGACAAGGCACCAGACTCACAGTTGTAGAGGCTGATGCTCATGGCAGGTGCTCCAGGACGGAGGGGTCTTCTGTATCTGTGCATTGATGAAAGGGGAACCCCCCAAGACCAGGTATGCATAATAGCG			T				TRB	TRBV6-5*01	TRBD2*01		TRBJ1-1*01						TGTGCCAGCAGCAACGCGGGGCCGGGGACTGAAGCTTTCTTT	CASSNAGPGTEAFF																					210				30								215																																																																		42	14															96
5d0182bfe1f5dc0006d130c7	GCCAGAAGACTCAGCCCTGTATCTCTGCGCCAGCAGCCAAGGTAGTATGAGCCCGGGGACTGAAGCTTTCTTTGGACAAGGCACCAGACTCACAGTTGTACCAGGAGACAGAGAACCGCACAGCAGAGCAGCCTGCAGCCCATGCTAGCCTCGGGTCTGAGATGGGGCCTCTCCCCCAAGACTCTAGATGCATAACTGCC			T				TRB	TRBV4-1*01	TRBD1*01		TRBJ1-1*01						TGCGCCAGCAGCCAAGGTAGTATGAGCCCGGGGACTGAAGCTTTCTTT	CASSQGSMSPGTEAFF																					205				30								201																																																																		48	16															96
5d0182bfe1f5dc0006d1343b	AGAAGACTCAGCCCTGTATCTCTGCGCCAGCAGCCAAGCCCTGTTCGTGGGGCCAGGGACTGAAGCTTTCTTTGGACAAGGCACCAGACTCACAGTTGTATATGGGAACTGCTCCCAGGAGACAGAGAACCGCACAGCAGAGCAGCCTGCAGCCCATGCTAGCCTCGGGTCTCCCCCAAGAGTCCACATGCATATTTCCC			T				TRB	TRBV4-1*01	TRBD1*01		TRBJ1-1*01						TGCGCCAGCAGCCAAGCCCTGTTCGTGGGGCCAGGGACTGAAGCTTTCTTT	CASSQALFVGPGTEAFF																					190				31								201																																																																		51	17															96
5d0182bfe1f5dc0006d140eb	GGCTGCTCCCTCCCAGACATCTGTGTACTTCTGTGCCAGCACCTCCGGGACACCGGGGACTGAAGCTTTCTTTGGACAAGGCACCAGACTCACAGTTGTACCAGCATTCACTGGACCTGCCCACAGGAGAGACAAGGCTGCACAGCACAGGAGGCCGATGCTCATGGCAGATCCCCCAAGAATACTAATGCATATCACAT			T				TRB	TRBV6-5*01	TRBD2*01		TRBJ1-1*01						TGTGCCAGCACCTCCGGGACACCGGGGACTGAAGCTTTCTTT	CASTSGTPGTEAFF																					205				44								201																																																																		42	14															96
5d0182bfe1f5dc0006d14c29	GCCCTCAGAACCCAGGGACTCAGCTGTGTACTTCTGTGCCAGCAGTCTGCCTCCAGGTACGGAAGCTTTCTTTGGACAAGGCACCAGACTCACAGTTGTACAGAAGGTCCAGGAGTCCATGGCAGAGTGAGAGCAGATGTGGAATATTCTAGAGCAGGCCCTCTGTGAGCATCCCCCAAGACTGTACATGCATATTTCCG			T				TRB	TRBV12-3*01	TRBD2*02		TRBJ1-1*01						TGTGCCAGCAGTCTGCCTCCAGGTACGGAAGCTTTCTTT	CASSLPPGTEAFF																					230				25								187																																																																		39	13															96
5d0182bfe1f5dc0006d14c54	CAGTGCCCATCCTGAAGACAGCAGCTTCTACATCTGCAGTGCTCAAGACAGGCCGGGGACTGAAGCTTTCTTTGGACAAGGCACCAGACTCACAGTTGTATGGCCCCAGAAGCAGCAGAAGCAGCAGCATCTTCCGTGATGGCCTCACACCACCTTCTCTGGGGAGAGTTGTCCCCCAAGACAAACCATGCATAGCTTAC			T				TRB	TRBV20-1*05	TRBD1*01		TRBJ1-1*01						TGCAGTGCTCAAGACAGGCCGGGGACTGAAGCTTTCTTT	CSAQDRPGTEAFF																					215				30								203																																																																		39	13															96
5d0182bfe1f5dc0006d164d7	TGTGAGCACCTTGGAGCTGGGGGACTCCGCCCTTTATCGTAGCGCCAGCAGCCCAGGCACTGAAGCTTTCTTTGGACAAGGCACCAGACTCTCAGTTGTAGACAAAGCAGCACCCAACAGAGCAGCCTGGAGCCCATGGCACAAAGGGGCAGGCAGCACTGTGTCTGTGCTCCCCCCAAGAGTGACTATGCATAACTCAC			T				TRB	TRBV5-1*01			TRBJ1-1*01						AGCGCCAGCAGCCCAGGCACTGAAGCTTTCTTT	SASSPGTEAFF																					218												206																																																																		33	11															96
5d0182bfe1f5dc0006d1741b	CACCTTGGAGCTGGGGGACTCGGCCCTTTATCTTTGCGCCAGCAGCTTGAGTCCGGGGACTGAAGCTTTCTTTGGACAAGGCACCAGACTCACAGTTGTACCAGGAGACAAAGCAGCACCCAACAGAGCAGCCTGGAGCCCATGGCACAAAGGGGCAGGCAGCACTGTGTCTCCCCCAAGACCTTGTATGCATACACATG			T				TRB	TRBV5-1*01	TRBD2*01		TRBJ1-1*01						TGCGCCAGCAGCTTGAGTCCGGGGACTGAAGCTTTCTTT	CASSLSPGTEAFF																					245				31								201																																																																		39	13															96
5d0182bfe1f5dc0006d196d2	CAGTGCCCATCCTGAAGACAGCAGCTTCTACATCTGCAGTGCTTACAGGGGGCCTGGGACTGAAGCTTTCTTTGGACAAGGCACCAGACTCACAGTTGTATGGCCCCAGAAGCAGCAGAAGCAGCAGCATCTTCCGTGATGGCCTCACACCACCTTCTCTGGGGAGAGTTGTGCCCCAAGAGAATCGATGCATACCCACA			T				TRB	TRBV20-1*05	TRBD1*01		TRBJ1-1*01						TGCAGTGCTTACAGGGGGCCTGGGACTGAAGCTTTCTTT	CSAYRGPGTEAFF																					215				45								203																																																																		39	13															96
5d0182bfe1f5dc0006d19c26	CCATCCTGAAGACAGCAGCTTCTACATCTGCAGTGCTAGAGATTGGACAGGACCGGGCACTGAAGCTTTCTTTGGACAAGGCACCAGACTCACAGTTGTACAGAAGCAGCAGCATCTTCCGTGATGGCCTCACACCACCTTCTCTGGGGAGAGTTGTGACCACTGCCTCCATCCCCCAAGAGTGGTGATGCATATATACC			T				TRB	TRBV20-1*01	TRBD1*01		TRBJ1-1*01						TGCAGTGCTAGAGATTGGACAGGACCGGGCACTGAAGCTTTCTTT	CSARDWTGPGTEAFF																					215				35								206																																																																		45	15															96
5d0182c0e1f5dc0006d1a70d	ACAGCAGGAGGACTCGGCCGTGTATCTCTGTGCCAGCAGCTTGACCGGGGGCCCTGGGACTGAAGCTTTCTTTGGACAAGGCACCAGACTCACAGTTGTCTGATATGCCCCCAGGAGACAGAAGGCCACCCAGAAGAGGAGCCTGGTGCCCATGGCAGGGTCAGGGCAGGATCCCCCAAGAAATAACATGCATATCACTC			T				TRB	TRBV7-2*01	TRBD2*01		TRBJ1-1*01						TGTGCCAGCAGCTTGACCGGGGGCCCTGGGACTGAAGCTTTCTTT	CASSLTGGPGTEAFF																					210				40								189																																																																		45	15															96
5d0182c0e1f5dc0006d1aa9b	GACCAGTGCCCATCCTGAAGACAGCAGCTTCTACATCTGCAGTGCTAGGGCGCCGGGTACTGAAGCTTTCTTTGGACAAGGCACCAGACTCACAGTTGTAGATGGCCTCACACCACCTTCTCTGGGGAGAGTTGTGACCACTGCCTCCATTCACCAGCGAGGAGGGATGACTCCCCCAAGAACATTGATGCATAGGCACC			T				TRB	TRBV20-1*05	TRBD1*01		TRBJ1-1*01						TGCAGTGCTAGGGCGCCGGGTACTGAAGCTTTCTTT	CSARAPGTEAFF																					240				30								215																																																																		36	12															96
5d0182c0e1f5dc0006d1ac30	CTCAGAACCCAGGGACTCAGCTGTGTACTTCTGTGCCAGCAGTTTTAGGGGGCCGGGCACTGAAGCTTTCTTTGGACAAGGCACCAGACTCACAGTTGTAGCAGAAGGTCCAGGAGTCCATGGCAGAGTGAGAGCAGATGTGGAATATTCTAGACCAGGCCCTCTGTGAGCATCCCCAAGAACTGCTATGCATAGCATCA			T				TRB	TRBV12-3*01	TRBD1*01		TRBJ1-1*01						TGTGCCAGCAGTTTTAGGGGGCCGGGCACTGAAGCTTTCTTT	CASSFRGPGTEAFF																					225				35								220																																																																		42	14															96
5d0182c0e1f5dc0006d1aec0	CTCAGAACCCAGGGACTCAGCTGTGTACTTCTGTGCCAGCAGTAAGACGGGTCCGGGCACTGAAGCTTTCTTTGGACAAGGCACCAGACTCACAGTTGTACAGCATCTGTATGCTTCGCTACCAGGATGCAAAGGGACACACAGCAGAAGGTCCAGGAGTCCATGGCAGAGTCCCCCAAGAACCCTTATGCATATTTCAT			T				TRB	TRBV12-3*01	TRBD1*01		TRBJ1-1*01						TGTGCCAGCAGTAAGACGGGTCCGGGCACTGAAGCTTTCTTT	CASSKTGPGTEAFF																					215				25								206																																																																		42	14															96
5d0182c0e1f5dc0006d1be61	GCCCTCAGAACCCAGGGACTCAGCTGTGTACTTCTGTGCCAGCACCGGAGTTCCGGGCACTGAAGCTTTCTTTGGACAAGGCACCAGACTCACAGTTGTAAAGGTCCAGGAGTCCATGGCAGAGTGAGAGCAGATGTGGAATATTCTAGACCAGGCCCTCTGTGAGCATGAGCCCCCAAGAAATAGGATGCATAACTGCT			T				TRB	TRBV12-3*01	TRBD2*01		TRBJ1-1*01						TGTGCCAGCACCGGAGTTCCGGGCACTGAAGCTTTCTTT	CASTGVPGTEAFF																					220				31								206																																																																		39	13															96
5d0182c0e1f5dc0006d1ca24	TGCCCATCCTGAAGACAGCAGCTTCTACATCTGCAGTGCTAGTTACACGGCTCCGGGCACTGAAGCTTTCTTTGGACAAGGCACCAGACTCACAGTTGTAGATGGCCTCACACCACCTTCTCTGGGGAGAGTTGTGACCACTGCCTCCATTCACCAGCGAGGAGGGATGACTCCCCCAAGACTTGCAATGCATATTATTT			T				TRB	TRBV20-1*04	TRBD1*01		TRBJ1-1*01						TGCAGTGCTAGTTACACGGCTCCGGGCACTGAAGCTTTCTTT	CSASYTAPGTEAFF																					215				25								220																																																																		42	14															96
5d0182c0e1f5dc0006d1d2bc	CTCTCTGGAGCTGGGGGACTCAGCTTTGTATTTCTGTGCCAGCAGCGTACAGCCGGGCACTGAAGCTTTCTTTGGACAAGGCACCAGACTCACAGTTGTATGCTCCCAGGAGACAAAAGGCCACACAGCAGAGGAGCCTGAAGCCCATGGCAGGATCTCCTAGCTTGGGGCTCCCCCAAGAACTGTGATGCATATGTGGA			T				TRB	TRBV9*01	TRBD1*01		TRBJ1-1*01						TGTGCCAGCAGCGTACAGCCGGGCACTGAAGCTTTCTTT	CASSVQPGTEAFF																					245				25								208																																																																		39	13															96
5d0182c0e1f5dc0006d1de9f	GGCTGCTCCCTCCCAGACATCTGTGTACTTCTGTGCCAGCAGTGAGAGGGCCCCTGGCACTGAAGCTTTCTTTGGACAAGGCACCAGACTCACAGTTGTAGCCCGATGCTCATGGCAGGTGCTACAGGATGGAGGGGTCTTCTGGGTCTGTGCATCGGTGATAGGGGAACAGCCCCCAAGACCGAGCATGCATAATATTT			T				TRB	TRBV6-1*01	TRBD2*02		TRBJ1-1*01						TGTGCCAGCAGTGAGAGGGCCCCTGGCACTGAAGCTTTCTTT	CASSERAPGTEAFF																					225				40								220																																																																		42	14															96
5d0182c0e1f5dc0006d1dfa5	GTTGCTGGGGGACTCGGCCCTCTATCTCTGTGCCAGCACCCTACTCGAGGGACCTGGGACTGAAGCTTTCTTTGGACAAGGCACCAGACTCACAGTTGTAAGCAGAGGAGCCCGGGGCCCATGGCACAGAGGGACAGGAAGCACTGCATCTGATTCAGGGCTTGGTTCTCCTCCCCCAAGACTACGAATGCATACGAGCA			T				TRB	TRBV5-6*01	TRBD2*02		TRBJ1-1*01						TGTGCCAGCACCCTACTCGAGGGACCTGGGACTGAAGCTTTCTTT	CASTLLEGPGTEAFF																					190				31								203																																																																		45	15															96
5d0182c0e1f5dc0006d1e175	GGAGCTGGGGGACTCGGCCCTTTATCTTTGCGCCAGCAGCGCTACAGGGGGCCCGGGAACTGAAGCTTTCTTTGGACAAGGCACCAGACTCACAGTTGGACAGGAGACAAAGCAGCACCCAACAGAGCAGCCTGGAGCCCATGGCACAAAGGGGCAGGCAGCACTGTGTCTGTCCCCAAGACAATGCATGCATAATTTAG			T				TRB	TRBV5-1*01	TRBD1*01		TRBJ1-1*01						TGCGCCAGCAGCGCTACAGGGGGCCCGGGAACTGAAGCTTTCTTT	CASSATGGPGTEAFF																					200				45								187																																																																		45	15															96
5d0182c0e1f5dc0006d1f2f8	CACACAGCAGGAGGACTCCGCCGTGTATCTCTGTGCCAGCAGGTCCCCAGGCCCAGGGACTGAAGCTTTCTTTGGACAAGGCACCAGACTCACAGTTGTAGTGCCCATGGCAGGGTCAGGCCAGGATGGGGGCTTTACCAGATCAGTGTCACTGTGAACAGAAGCAGAGGATCCCCCAAGAAATACGATGCATAGTAATA			T				TRB	TRBV7-8*01	TRBD1*01		TRBJ1-1*01						TGTGCCAGCAGGTCCCCAGGCCCAGGGACTGAAGCTTTCTTT	CASRSPGPGTEAFF																					210				25								215																																																																		42	14															96
5d0182c0e1f5dc0006d1f387	CCTGCAGCCAGAAGACTCAGCCCTGTATCTCTGCGCCAGCAGCCAAGCTTCCCCCGGGACTGAAGCTTTCTTTGGACAAGGCACCAGACTCACAGTTGTACCAGGAGACAGAGAACCGCACAGCAGAGCAGCCTGCAGCCCATGCTAGCCTCGGGTCTGAGATGGGGCCTCTCCCCCAAGACTAACGATGCATAAGTCAG			T				TRB	TRBV4-1*01	TRBD1*01		TRBJ1-1*01						TGCGCCAGCAGCCAAGCTTCCCCCGGGACTGAAGCTTTCTTT	CASSQASPGTEAFF																					235				30								201																																																																		42	14															96
5d0182c0e1f5dc0006d1f534	CAACATGAGCCCTGAAGACAGCAGCATATATCTCTGCAGCGTTGTTACAGCCCCGGGCACTGAAGCTTTCTTTGGACAAGGCACCAGACTCACAGTTGTAACAGAGCCTAGTCCCAGGAGAAGGAGCAGAAGACTCAGCATCTTCAAGTGATGGCCTCTCCCCTGAGAAAAGCCCCCAAGAGATTTTATGCATATCCCGT			T				TRB	TRBV29-1*01	TRBD2*01		TRBJ1-1*01						TGCAGCGTTGTTACAGCCCCGGGCACTGAAGCTTTCTTT	CSVVTAPGTEAFF																					220				31								206																																																																		39	13															96
5d0182c0e1f5dc0006d1fa0d	GAGCACCTTGGAGCTGGGGTACTCTGCCCTTTATCTTTGCGCCAGCAGCTTCCCGGGCACTGAAGCTTTCTTTGGACAAGGCACCAGACTCACAGTTGTACAACAGAGCAGCCTGGAGCCCATGGCACAAAGGGGCAGGCAGCACTGTGTCTGTGCTCAGGGCTTGGTCCTCCCCCCAAGACCAATCATGCATAGCTTCA			T				TRB	TRBV5-1*01	TRBD1*01		TRBJ1-1*01						TGCGCCAGCAGCTTCCCGGGCACTGAAGCTTTCTTT	CASSFPGTEAFF																					227				30								206																																																																		36	12															96
5d0182c0e1f5dc0006d1fb41	GCTGGGGGACTCGGCCCTTTATCTTTGCGCCAGCAGCTTGGGAGGGCAAAAACCAGGCACTGAAGCTTTCTTTGGACAAGGCACCAGACTCACAGTTGTACCAGGAGACAAAGCAGCACCCAACAGAGCAGCCTGGAGCCCATGGCACAAAGGGGCAGGCAGCACTGTGTCTCCCCCAAGACTTTGCATGCATACTGATC			T				TRB	TRBV5-1*01	TRBD2*02		TRBJ1-1*01						TGCGCCAGCAGCTTGGGAGGGCAAAAACCAGGCACTGAAGCTTTCTTT	CASSLGGQKPGTEAFF																					205				30								206																																																																		48	16															96
5d0182c0e1f5dc0006d20db9	GCGCACAGAGCGGGGGGACTCAGCCGTGTATCTCTGTGCCAGCAGCGAGGGGCCCGGGACAGAAGCTTTCTTTGGACAAGGCACCAGACTCACAGTTGTAGCACAGGGCTGCCCAGCAGAGGAGCCTGGTGCCCATGACAGAGTCAGGGCAGGATGGGAGCTTTACCAGATCCCCCCAAGAGTGGCCATGCATACTAGTC			T				TRB	TRBV7-3*01	TRBD2*01		TRBJ1-1*01						TGTGCCAGCAGCGAGGGGCCCGGGACAGAAGCTTTCTTT	CASSEGPGTEAFF																					230				35								201																																																																		39	13															96
5d0182c0e1f5dc0006d22235	GCTGGGGGACTCGGCCCTTTATCTTTGCGCCAGCAGCTACTGGACGCAAACCCCGGGCACTGAAGCTTTCTTTGGACAAGGCACCAGACTCACAGTTGTAAAGGGGCAGGCAGCACTGTGTCTCCCCCAAGAAAGTTTATGCATACGTGTTGTACTCTGCGTTGATACCACTGCCCCAAGAGTGGAAATGCATGTATGAT			T				TRB	TRBV5-1*01	TRBD1*01		TRBJ1-1*01						TGCGCCAGCAGCTACTGGACGCAAACCCCGGGCACTGAAGCTTTCTTT	CASSYWTQTPGTEAFF																					190				30								206																																																																		48	16															96
5d0182c0e1f5dc0006d227e9	GTTGCTGGGGGACTCGGCCCTCTATCTCTGTGCCAGCACCCTACTCGAGGGACCTGGGACTGAAGCTTTCTTTGGACAAGGCACCAGACTCACAGTTGTAAGCAGAGGAGCCCGGGGCCCATGGCACAGAGGGACAGGAAGCACTGCATCTGATTCAGGGCTTGGTTCTCCTCCCCCAAGACTACGAATGCATACGAGCA			T				TRB	TRBV5-6*01	TRBD2*02		TRBJ1-1*01						TGTGCCAGCACCCTACTCGAGGGACCTGGGACTGAAGCTTTCTTT	CASTLLEGPGTEAFF																					190				31								203																																																																		45	15															96
5d0182c0e1f5dc0006d238d1	AGCTACCCGCTCCCTGTCATCTGTGTATTTCTGCGCCACTTTAGCAAGCCCCCCGGGGACTGAAGCTTTCTTTGGACAAGGCACCAGACTCACAGTTGTATGCCCACAGCAGACAAAGCGCCACATAGAAGAAGAGCCTGGTGCCCATTTCAGCTCCAGGGCAGGATCTTGTCCCCCAAGATAATGAATGCTTATCCCCT			T				TRB	TRBV10-2*01	TRBD2*01		TRBJ1-1*01						TGCGCCACTTTAGCAAGCCCCCCGGGGACTGAAGCTTTCTTT	CATLASPPGTEAFF																					162				35								203																																																																		42	14															96
5d0182c0e1f5dc0006d24de7	AGAACCCAGGGACTCAGCTGTGTACTTCTGTGCCAGCAGTTTAGCGGCAAAACCGGGTACTGAAGCTTTCTTTGGACAAGGCACCAGACTCACAGTTGTACAGAAGGTCCAGGAGTCCATGGCAGAGTGAGAGCAGATGTGGAATATTCTAGACCAGGCCCTCTGTGAGCATCCCCCAAGAACTGTGATGCATATTTACC			T				TRB	TRBV12-3*01			TRBJ1-1*01						TGTGCCAGCAGTTTAGCGGCAAAACCGGGTACTGAAGCTTTCTTT	CASSLAAKPGTEAFF																					234												201																																																																		45	15															96
5d0182dde1f5dc0006d253d3	GACTGCTCCCTCCCAGACATCTGTGTACTTCTGTGCCAGCACTAAAGCCTCTCCGGGGACTGAAGCTTTCTTTGGACAAGGCACCAGACTCACAGTTGTAGCTCATGGCAGGTGCTACAGGATGGAGGGGTCTTCTGGGTCTGTGCATCGGTGATAGGGGAACAGGACTCTCCCCCCAAGACCATCAATGCATACCCCGT			T				TRB	TRBV6-1*01	TRBD1*01		TRBJ1-1*01						TGTGCCAGCACTAAAGCCTCTCCGGGGACTGAAGCTTTCTTT	CASTKASPGTEAFF																					202				25								215																																																																		42	14															96
5d0182dde1f5dc0006d257b4	GGCTGCTCCCTCCCAGACATCTGTGTACTTCTGTGCCAGCACCTCCGGGACACCGGGGACTGAAGCTTTCTTTGGACAAGGCACCAGACTCACAGTTGTAACGGAGGGGTCTTCTGTATCTGTGCATTGATGAAAGGGGAGCAGGACTCTCAAGGAAGTCATTCTGAGACATCCCCCAAGATCCATGATGCATATGTACA			T				TRB	TRBV6-5*01	TRBD2*01		TRBJ1-1*01						TGTGCCAGCACCTCCGGGACACCGGGGACTGAAGCTTTCTTT	CASTSGTPGTEAFF																					205				44								201																																																																		42	14															96
5d0182dde1f5dc0006d25847	CACAGAACCCAGGGACTCAGCTGTGTACTTCTGTGCCAGCAGTTTAGCGCATCCAGGCACTGAAGCTTTCTTTGGACAAGGCACCAGACTCACAGTTGTACAGAAGGTCCAGGAGTCCATGGCAGAGTGAGAGCAGATGTGGAATATTCTAGACCAGGCCCTCTGTGAGCATCCCCCAAGAGCGCTGATGCATAAGTGCG			T				TRB	TRBV12-3*01			TRBJ1-1*01						TGTGCCAGCAGTTTAGCGCATCCAGGCACTGAAGCTTTCTTT	CASSLAHPGTEAFF																					240												206																																																																		42	14															96
5d0182dde1f5dc0006d262ba	CTACATGAGCCCTGAAGACAGCAGCATATATCTCTGCAGCGTTGTGAACCCGCCGGGTACTGAAGCTTTCTTTGGACAAGGCACCAGACTCACAGTTGTAAAGAAGTGAAACTCAAGTTCATCTTTCCTTCCTACAGCGTAGTTCCTTCCCACTCTGTTTCCCTCCTCTAACCCCCCAAGAATTGAGATGCATAACTTAA			T				TRB	TRBV29-1*01	TRBD1*01		TRBJ1-1*01						TGCAGCGTTGTGAACCCGCCGGGTACTGAAGCTTTCTTT	CSVVNPPGTEAFF																					210				25								201																																																																		39	13															96
5d0182dde1f5dc0006d266b5	GGCTGCTCCCTCCCAGACATCTGTGTACTTCTGTGCCAGCACCTCCGGGACACCGGGGACTGAAGCTTTCTTTGGACAAGGCACCAGACTCACAGTTGTACACAGGAGGCCGATGCTCATGGCAGATGCTGCATGACGGAGGGGTCTTCTGTATCTGTGCATTGATGAAAGGCCCCCAAGATTATACATGCATATATCTC			T				TRB	TRBV6-5*01	TRBD2*01		TRBJ1-1*01						TGTGCCAGCACCTCCGGGACACCGGGGACTGAAGCTTTCTTT	CASTSGTPGTEAFF																					205				44								201																																																																		42	14															96
5d0182dde1f5dc0006d282f0	CCATCCTGAAGACAGCAGCTTCTACATCTGCAGTGCTAGAGTCTCTGGGGCTCCGGGGACTGAAGCTTTCTTTGGACAAGGCACCAGACTCACAGTTGTACCCGGAGCCTGCTGGCCCCAGAAGCAGCAGAAGCAGCAGCATCTTCCGTGATGGCCCCACACCACCTTCTCTCCCCCAAGAAACAGAATGCATACGTACA			T				TRB	TRBV20-1*01	TRBD1*01		TRBJ1-1*01						TGCAGTGCTAGAGTCTCTGGGGCTCCGGGGACTGAAGCTTTCTTT	CSARVSGAPGTEAFF																					218				26								201																																																																		45	15															96
5d0182dde1f5dc0006d285f1	GAGCAACATGAGCCCTGAAGACAGCAGCATATATCTCTGCAGCGTTGGGGCCCCGGGCACTGAAGCTTTCTTTGGACAAGGCACCAGACTCACAGTTGTAGAGAGATGACAGCACTGAACACAGAGCCTAGTCCCAGGAGAAGGAGCAGAAGACTCAGCATCTTCAAGTGATCCCCCAAGAGGCGCAATGCATAAGTTGA			T				TRB	TRBV29-1*01	TRBD2*01		TRBJ1-1*01						TGCAGCGTTGGGGCCCCGGGCACTGAAGCTTTCTTT	CSVGAPGTEAFF																					235				35								220																																																																		36	12															96
5d0182dde1f5dc0006d29144	AGAACCCAGGGACTCAGCTGTGTACTTCTGTGCCAGCAGTTTAGCGGCCCACCCCGGCACTGAAGCTTTCTTTGGACAAGGCACCAGACTCACAGTTGTACAGAAGGTCCAGGAGTCCATGGCAGAGTGAGAGCAGATGTGGAATATTCTAGACCAGGCCCTCTGTGAGCATCCCCCAAGACATTCAATGCATACGACCA			T				TRB	TRBV12-3*01	TRBD2*01		TRBJ1-1*01						TGTGCCAGCAGTTTAGCGGCCCACCCCGGCACTGAAGCTTTCTTT	CASSLAAHPGTEAFF																					230				33								206																																																																		45	15															96
5d0182dde1f5dc0006d2a26f	CGCTACCAGCTCCCAGACATCTGTGTACTTCTGTGCCATCAGTGAGGTCAAACCGGGGACTGAAGCTTTCTTTGGACAAGGCACCAGACTCACAGTTGTATCACTGGTGTTCCTGTCTCTGTGACCTTGTGTCTTGGGCTCTGGGTGATTCCAGCATCCACGTGTCCTGTCCACCCCCAAGAAGGACATGCATAGTTTAT			T				TRB	TRBV10-3*01	TRBD1*01		TRBJ1-1*01						TGTGCCATCAGTGAGGTCAAACCGGGGACTGAAGCTTTCTTT	CAISEVKPGTEAFF																					230				25								201																																																																		42	14															96
5d0182dee1f5dc0006d2beab	ACAGCAGGAGGACTCGGCCGTGTATCTCTGTGCCAGCAGCTTGACCGGGGGCCCTGGGACTGAAGCTTTCTTTGGACAAGGCACCAGACTCACAGTTGTACCCAGAAGAGGAGCCTGGTGCCCATGGCAGGGTCAGGGCAGGATGGGAGCTTTACCAGATCAGGATCACTGTCCCCCAAGAACATGAATGCATACATGGA			T				TRB	TRBV7-2*01	TRBD2*01		TRBJ1-1*01						TGTGCCAGCAGCTTGACCGGGGGCCCTGGGACTGAAGCTTTCTTT	CASSLTGGPGTEAFF																					210				40								201																																																																		45	15															96
5d0182dee1f5dc0006d2c500	GGCTGCTCCCTCCCAGACATCTGTGTACTTCTGTGCCAGCTGGGCAGGTTTGCCGGGCACTGAAGCTTTCTTTGGACAAGGCACCAGACTCACAGTTGTAATGACGGAGGGGTCTTCTGTATCTCCCCCAGACTTGATATGCATAGGTAGAGTACTCTGCGTTGATACCACTGCCCCAAGACCCCACATGCATAGATGTC			T				TRB	TRBV6-5*01	TRBD1*01		TRBJ1-1*01						TGTGCCAGCTGGGCAGGTTTGCCGGGCACTGAAGCTTTCTTT	CASWAGLPGTEAFF																					200				25								206																																																																		42	14															96
5d0182dee1f5dc0006d2d4a1	AGTGACCAGTGCCCATCCTGAAGACAGCAGCTTCTACATCTGCAGTGCCATCCCAGGAACTGAAGCTTTCTTTGGACAAGGCACCAGACTCACAGTTGTACAGCAGAAGCAGCAGCATCTTCCGTGATGGCCTCACACCACCTTCTCTGGGGAGAGTTGTGACCACTGCCTCCCCCCAAGATAGTGCATGCATAACTTTT			T				TRB	TRBV20-1*05	TRBD1*01		TRBJ1-1*01						TGCAGTGCCATCCCAGGAACTGAAGCTTTCTTT	CSAIPGTEAFF																					240				26								201																																																																		33	11															96
5d0182dee1f5dc0006d2dac1	GCCCTCAGAACCCAGGGACTCAGCTGTGTACTTCTGTGCCAGCAGTCTGCCTCCAGGTACGGAAGCTTTCTTTGGACAAGGCACCAGACACACAGTTGTACAGAAGGTCCAGGAGTCCATGGCAGAGTGAGAGCAGATGTGGAATATTCTAGACCAGGCCCTCTGTGAGCATCCCCCAAGAGCTCACATGCATAGCGCCC			T				TRB	TRBV12-3*01	TRBD2*02		TRBJ1-1*01						TGTGCCAGCAGTCTGCCTCCAGGTACGGAAGCTTTCTTT	CASSLPPGTEAFF																					230				25								173																																																																		39	13															96
5d0182dee1f5dc0006d2e3e8	GAGCAACATGAGCCCTGAAGACAGCAGCATATATCTCTGCAGCGTTGAAGATCCTGGCACTGAAGCTTTCTTTGGACAAGGCACCAGACTCACAGTTGTAACAGAGCCTAGTCCCAGGAGAAGGAGCAGAAGACTCAGCATCTTCAAGTGATGGCCTCTCCCCTGAGAAAAGCCCCCAAGAAACATGATGCATAAGCAGC			T				TRB	TRBV29-1*01			TRBJ1-1*01						TGCAGCGTTGAAGATCCTGGCACTGAAGCTTTCTTT	CSVEDPGTEAFF																					265												206																																																																		36	12															96
5d0182dee1f5dc0006d2f002	TGCCCATCCTGAAGACAGCAGCTTCTACATCTGCAGTGCCCGACAGGGGGGCCCGGGCACTGAAGCTTTCTTTGGACAAGGCACCAGACTCACAGTTGTACAGCAGAAGCAGCAGCATCTTCCGTGATGGCCTCACACCACCTTCTCTGGGGAGAGTTGTGACCACTGCCTCCCCCCAAGATGTAGTATGCATAATGTTC			T				TRB	TRBV20-1*06	TRBD1*01		TRBJ1-1*01						TGCAGTGCCCGACAGGGGGGCCCGGGCACTGAAGCTTTCTTT	CSARQGGPGTEAFF																					195				53								206																																																																		42	14															96
5d0182dee1f5dc0006d2f388	GTCGGCTGCTCCCTCCCAGACATCTGTGTACTTCTGTGCCAGCACCCCGTCCCCGGGCACTGAAGCTTTCTTTGGACAAGGCACCAGACTCACAGTTGTAGCTGCACAGCACAGGAGGCCGATGCTCATGGCAGATGCTGCATGACGGAGGGGTCTTCTGTATCTGTGCATTCCCCCAAGACGTCCCATGCATACCATGT			T				TRB	TRBV6-1*01	TRBD1*01		TRBJ1-1*01						TGTGCCAGCACCCCGTCCCCGGGCACTGAAGCTTTCTTT	CASTPSPGTEAFF																					220				36								220																																																																		39	13															96
5d0182dee1f5dc0006d2f555	CTTGGAGCTGGGGGACTCGGCCCTTTATCTTTGCGGCAGCAGCGGAGGGGAACCGGGCACTGAAGCTTTCTTTGGACAAGGCACCAGACTCACAGTTGTACCAGGAGACAAAGCAGCACCCAACAGAGCAGCCTGGAGCCCATGGCACAAAGGGGCAGGCAGCACTGTGTCTCCCCCAAGAAACTTAATGCATATCACCC			T				TRB	TRBV5-1*01	TRBD2*02		TRBJ1-1*01						TGCGGCAGCAGCGGAGGGGAACCGGGCACTGAAGCTTTCTTT	CGSSGGEPGTEAFF																					201				30								206																																																																		42	14															96
5d0182dee1f5dc0006d30ea1	AGAGCAGGGGGACTCGGCCATGTATCTCTGTGCCAGCAGCTTAGGCGACAGACCTGGCACTGAAGCTTTCTTTGGACAAGGCACCAGACTCACAGTTGTATGAAAGTTACATTCTGTCCCCTCTTTGTGATCTTGTGTCTGGGGTCCTGGGAGACTCCAGTATCTGCGTGATCCCCCAAGAACGCGGATGCATATTTTCC			T				TRB	TRBV7-9*01	TRBD1*01		TRBJ1-1*01						TGTGCCAGCAGCTTAGGCGACAGACCTGGCACTGAAGCTTTCTTT	CASSLGDRPGTEAFF																					220				25								208																																																																		45	15															96
5d0182dee1f5dc0006d32fdc	CAACATGAGCCCTGAAGACAGCAGCATATATCTCTGCAGCGTTGTTACAGCCCCGGGCACTGAAGCTTTCTTTGGACAAGGCACCAGACTCACAGTTGTAACAGAGCCTAGTCCCAGGAGAAGGAGCAGAAGACTCAGCATCTTCAAGTGATGGCCTCTCCCCTGAGAAAAGCCCCCAAGAGATTTTATGCATATCCCGT			T				TRB	TRBV29-1*01	TRBD2*01		TRBJ1-1*01						TGCAGCGTTGTTACAGCCCCGGGCACTGAAGCTTTCTTT	CSVVTAPGTEAFF																					220				31								206																																																																		39	13															96
5d0182dee1f5dc0006d33783	GGCTGCTCCCTCCCAGACATCTGTGTACTTCTGTGCCAGCACCTCCGGGACACCGGGGACTGAAGCTTTCTTTGGACAAGGCACCAGACTCACAGTTGTAGCTGCACAGCACAGGAGGCCGATGCTCATGGCAGATGCTGCATGACGGAGGGGTCTTCTGTATCTGTGCATTCCCCCAAGATTGCTTATGCATAATATGC			T				TRB	TRBV6-5*01	TRBD2*01		TRBJ1-1*01						TGTGCCAGCACCTCCGGGACACCGGGGACTGAAGCTTTCTTT	CASTSGTPGTEAFF																					205				44								215																																																																		42	14															96
5d0182dee1f5dc0006d33f36	CAACATGAGCCCTGAAGACAGCAGCATATATCTCTGCAGCGTGTCGGGACAGCCGGGAACTGAAGCTTTCTTTGGACAAGGCACCAGACTCACAGTTGTAACAGAGCCTAGTCCCAGGAGAAGGAGCAGAAGACTCAGCATCTTCAAGTGATGGCCTCTCCCCTGAGAAAAGCCCCCAAGAATTTTCATGCATAGAAATT			T				TRB	TRBV29-1*01	TRBD2*02		TRBJ1-1*01						TGCAGCGTGTCGGGACAGCCGGGAACTGAAGCTTTCTTT	CSVSGQPGTEAFF																					210				41								201																																																																		39	13															96
5d0182dee1f5dc0006d34167	CTCAGAACCCAGGGACTCAGCTGTGTACTTCTGTGCCAGCAGTTTGGGTCTTCCGGGCACTGAAGCTTTCTTTGGACAAGGCACCAGACTCACAGTTGTACAGAGGGTCCAGGAGCCCATGGCAGAGTGAGAGCAGATGTGGAATATTCCAGACCAGGCCCTCTGTGAACATCCCCCAAGACTAAAAATGCATATTTGTG			T				TRB	TRBV12-3*01	TRBD1*01		TRBJ1-1*01						TGTGCCAGCAGTTTGGGTCTTCCGGGCACTGAAGCTTTCTTT	CASSLGLPGTEAFF																					225				25								206																																																																		42	14															96
5d0182dee1f5dc0006d34f82	TGCCCATCCTGAAGACAGCAGCTTCTACATCTGCAGTGCCAGGGGGGTCACTCCGGGGACTGAAGCTTTCTTTGGACAAGGCACCAGACTCACAGTTGTAAGCAGCAGAAGCAGCAGCATCTTCCGTGATGGCCTCACACCACCTTCTCTGGGGAGAGTTGTGACCACTGCCCCCCCAAGAAATTGCATGCATAAAACTA			T				TRB	TRBV20-1*06	TRBD1*01		TRBJ1-1*01						TGCAGTGCCAGGGGGGTCACTCCGGGGACTGAAGCTTTCTTT	CSARGVTPGTEAFF																					196				25								203																																																																		42	14															96
5d0182dee1f5dc0006d357e3	GTTGCTGGGGGACTCGGCCCTGTATCTCTGTGCCAGCAGCTTGTTTCTGACCCCTGGGACTGAAGCTTTCTTTGGACAAGGCACCAGACTCACAGTTGTAAGCAGAGGAGCCCAGGGCCCATGGCACAGTGGGGCAGGCAGCACTGCACCTGATTCAGGGCTTGGTCCTCCTCCCCCAAGACCCGTGATGCATACACTCT			T				TRB	TRBV5-5*01	TRBD1*01		TRBJ1-1*01						TGTGCCAGCAGCTTGTTTCTGACCCCTGGGACTGAAGCTTTCTTT	CASSLFLTPGTEAFF																					215				30								203																																																																		45	15															96
5d0182dee1f5dc0006d36298	TGTGAGCACCTTGGAGCTGGGGGACTCGGCCCTTTATCTTTGCGCCAGCAGCCCAGGCACTGAAGCTTTCTTTGGACAAGGCACCAGACTCACAGTTGTACCAGGAGACAAAGCAGCACCCAACAGAGCAGCCTGGAGCCCATGGCACAAAGGGGCAGGCAGCACTGTGTCTCCCCCAAGACTAGTTATGCATAATTATG			T				TRB	TRBV5-1*01			TRBJ1-1*01						TGCGCCAGCAGCCCAGGCACTGAAGCTTTCTTT	CASSPGTEAFF																					260												206																																																																		33	11															96
5d0182dee1f5dc0006d365ba	GTTGCTGGGGGACTCGGCCCTGTATCTCTGTGCCAGCAGCTTGTTTCTGACCCCTGGGACTGAAGCTTTCTTTGGACAAGGCACCAGACTCACAGTTGTAAGCAGAGGAGCCCAGGGCCCATGGCACAGTGGGGCAGGCAGCACTGCACCTGATTCAGGGCTTGGTCCTCCTCCCCCAAGACCCGTGATGCATACACTCT			T				TRB	TRBV5-5*01	TRBD1*01		TRBJ1-1*01						TGTGCCAGCAGCTTGTTTCTGACCCCTGGGACTGAAGCTTTCTTT	CASSLFLTPGTEAFF																					215				30								203																																																																		45	15															96
5d0182dee1f5dc0006d368e4	TCCTGAAGACGGCAGCTTCTAGATCTGGAGTGCTAGAGTATCGTGGACAGGGCCCGGCACTGAAGCTTTCTTTGGACAAGGCACCAGACTCACAGTTGTAATCTTCCGTGATGGCCTCACACCACCTTCTCTCCCCCAAGACTGGCAATGCATAGGTGGCGTGCTCTGCGTTGCCCCAAGATGTAGCATGCATAGCCTAC			T				TRB	TRBV20-1*01	TRBD1*01		TRBJ1-1*01						TGGAGTGCTAGAGTATCGTGGACAGGGCCCGGCACTGAAGCTTTCTTT	WSARVSWTGPGTEAFF																					151				40								206																																																																		48	16															96
5d0182dee1f5dc0006d36ea3	ACCCAGGGACTCAGCTGTGTACTTCTGTGCCAGCAGTTCTTATTGGGCAGGACCTGGCACTGAAGCTTTCTTTGGACAAGGCACCAGGCTCACAGTTGTACAGAAGGTCCAGGAGTCCATGGCAGAGTGAGAGCAGATGTGGAATATTCTAGACCAGGCCCTCTGTGAGCATCCCCCAAGAGTTGCTATGCATATCGAGT			T				TRB	TRBV12-3*01			TRBJ1-1*01						TGTGCCAGCAGTTCTTATTGGGCAGGACCTGGCACTGAAGCTTTCTTT	CASSSYWAGPGTEAFF																					190												192																																																																		48	16															96
5d0182dee1f5dc0006d3860d	CAGTGCCCATCCTGAAGACAGCAGCTTCTACATCTGCAGTGCCCGCTCCAGGCCGGGAACTGAAGCTTTCTTTGGACAAGGCACCAGACTCACAGTTGTATGGCCCCAGAAGCAGCAGAAGCAGCAGCATCTTCCGTGATGGCCTCACACCACCTTCTCTGGGGAGAGTTGTCCCCCAAGACCCAGGATGCATACAGGTT			T				TRB	TRBV20-1*05	TRBD1*01		TRBJ1-1*01						TGCAGTGCCCGCTCCAGGCCGGGAACTGAAGCTTTCTTT	CSARSRPGTEAFF																					210				30								203																																																																		39	13															96
5d0182dee1f5dc0006d38ce9	TCCCTCCCGGACATCTGTGTACTTCTGTGCCAGCAGTGAAGGGTTCGGGGCACCTGGGACTGAAGCTTTCTTTGGACAAGGCACCAGACTCACAGTTGTAGGCAGGTGCTACAGGATGGAGGGGTCTTCTGGGTCTGTGCATCGGTGATAGGGGAACAGGACTCTCAAGGGGCCCCCAAGACGCTCTATGCATAGCAACC			T				TRB	TRBV6-1*01	TRBD1*01		TRBJ1-1*01						TGTGCCAGCAGTGAAGGGTTCGGGGCACCTGGGACTGAAGCTTTCTTT	CASSEGFGAPGTEAFF																					191				26								215																																																																		48	16															96
5d0182dee1f5dc0006d38df3	GTTGCTGGGGGACTCGGCCCTCTATCTCTGTGCCAGCACCCTACTCGAGGGACCTGGGACTGAAGCTTTCTTTGGACAAGGCACCAGACTCACAGTTGTAAGCAGAGGAGCCCGGGGCCCATGGCACAGAGGGACAGGAAGCACTGCATCTGATTCAGGGCTTGGTTCTCCTCCCCCAAGACTACGAATGCATACGAGCA			T				TRB	TRBV5-6*01	TRBD2*02		TRBJ1-1*01						TGTGCCAGCACCCTACTCGAGGGACCTGGGACTGAAGCTTTCTTT	CASTLLEGPGTEAFF																					190				31								203																																																																		45	15															96
5d0182dee1f5dc0006d391aa	AGTGACCAGTGCCCATCCTGAAGACAGCAGCTTCTACATCTGCAGTGCTACGCCGGGGACTGAAGCTTTCTTTGGACAAGGCACCAGACTCACAGTTGTTGATGGCCTCACACCACCCTCTCTGGGGAGAGTTGTGACCACTGCCTCCATTCACCAGCGAGGAGGGATGACTCCCCCAAGATTGCCTATGCCTATGCCAC			T				TRB	TRBV20-1*05	TRBD1*01		TRBJ1-1*01						TGCAGTGCTACGCCGGGGACTGAAGCTTTCTTT	CSATPGTEAFF																					250				25								201																																																																		33	11															96
5d0182dee1f5dc0006d39c55	GCCCTCAGAACCCAGGGACTCAGCTGTGTACTTCTGTGCTAGCAGTCTGCCTCCAGGTACGGAAGCTTTCTTTGGACAAGGCACCAGACTCACAGTTGTTCAGAAGGTCCAGGAGTCCATGGCAGAGTGAGAGCAGATGAGGAATATTCTAGACCAGGCCCTCTGTGAGCGTCCCCCAAGACCATTGATGCATAGTAAGC			T				TRB	TRBV12-3*01	TRBD2*02		TRBJ1-1*01						TGTGCTAGCAGTCTGCCTCCAGGTACGGAAGCTTTCTTT	CASSLPPGTEAFF																					216				25								177																																																																		39	13															96
5d0182dee1f5dc0006d3a5da	GTTGCTGGGGGACTCGGCCCTGTATCTCTGTGCCAGCAGCTTAGAGGACCTCCCGGGGACTGAAGCTTTCTTTGGACAAGGCACCAGACTCACAGTTGTAGAGCCCAGGGCCCATGGCACAGTGGGGCAGGCAGCACTGCACCTGATTCAGGGCTTGGTCCTCCTGGGGAAGCCCCCAAGACTTTTCATGCATACGTGGC			T				TRB	TRBV5-5*01	TRBD2*02		TRBJ1-1*01						TGTGCCAGCAGCTTAGAGGACCTCCCGGGGACTGAAGCTTTCTTT	CASSLEDLPGTEAFF																					210				36								215																																																																		45	15															96
5d0182dee1f5dc0006d3b656	TGCCCATCCTGAAGACAGCAGCTTCTACATCTGCAGTGCCCGACAGGGGGGCCCGGGCACTGAAGCTTTCTTTGGACAAGGCACCAGACTCACAGTTGTAACCAATCCCGGAGCCTGGCCCCAGAAGCAGCAGAAGCAGCAGCATCTTCCGTGATGGCCTCACACCACCTTCCCCCCAAGAGGCTTCATGCATACATCAC			T				TRB	TRBV20-1*06	TRBD1*01		TRBJ1-1*01						TGCAGTGCCCGACAGGGGGGCCCGGGCACTGAAGCTTTCTTT	CSARQGGPGTEAFF																					195				53								206																																																																		42	14															96
5d0182dee1f5dc0006d3bd93	CGCTACCAGCTCCCAGACATCTGTGTACTTCTGTGCCATCAGTGGGGCAGGGCCGGGCACTGAAGCTTTCTTTGGACAAGGCACCAGACTCACAGTTGTACACAGTAGACAAAGGGCCACATAGAAGAACAACCTTGTGCTCATTTCAGGTCCAGGCCAGGATCTCATCTATCCCCCAAGACCGGAGATGCATAACCTCC			T				TRB	TRBV10-3*01	TRBD2*02		TRBJ1-1*01						TGTGCCATCAGTGGGGCAGGGCCGGGCACTGAAGCTTTCTTT	CAISGAGPGTEAFF																					220				33								206																																																																		42	14															96
5d0182dee1f5dc0006d3be4a	TTCCCTGGAGCTTGGTGACTCTGCTGTGTATTTCTGTGCCAGCAGCCAAGTGCCGGGGACTGAAGCTTTCTTTGGACAAGGCACCAGACTCACAGTTGTAACAGCCGAGGAGCCTGCAGCCCATGGCAGAGTGAGGCAGAGCAGGCAAGGCCCAGGGCAGGATTCTGGTCTGCCCCCAAGACAGACCATGCATATGAGCG			T				TRB	TRBV3-1*01	TRBD1*01		TRBJ1-1*01						TGTGCCAGCAGCCAAGTGCCGGGGACTGAAGCTTTCTTT	CASSQVPGTEAFF																					250				25								201																																																																		39	13															96
5d0182dee1f5dc0006d3c698	TGCTCCCTCCCAGACATCTGTGTACTTCTGTGCCAGCAGTTCCTCGGTCCTCCCAGGCACTGAAGCTTTCTTTGGACAAGGCACCAGACTCACAGTTGTAAGGCCGATGCTCATGGCAGATGCTGCATGACGGAGGGGTCTTCTGTATCTGTGCATTGATGAAAGGGGAGCCCCCCCAAGAATCCAAATGCATAATAGGC			T				TRB	TRBV6-5*01	TRBD2*02		TRBJ1-1*01						TGTGCCAGCAGTTCCTCGGTCCTCCCAGGCACTGAAGCTTTCTTT	CASSSSVLPGTEAFF																					216				30								208																																																																		45	15															96
5d0182dee1f5dc0006d3cc6f	CTCAGAACCCAGGGACTCAGCTGTGTACTTCTGTGCCAGCAGTTTCGGGGGGCCTGGCACTGAAGCTTTCTTTGGACAAGGCACCAGACTCACAGTTGTACAGAAGGTCCAGGAGTCCATGGCAGAGTGAGAGCAGATGTGGAATATTCTAGACCAGGCCCTCTGTGAGCTTCCCCCAAGATACCCGATGCATAGATTAG			T				TRB	TRBV12-3*01	TRBD2*01		TRBJ1-1*01						TGTGCCAGCAGTTTCGGGGGGCCTGGCACTGAAGCTTTCTTT	CASSFGGPGTEAFF																					225				40								206																																																																		42	14															96
5d0182dfe1f5dc0006d3d3a7	CGCTACCAGCTCCCAGACATCTGTGTACTTCTGTGCCATCAGGGGGACAGGCCCGGGCACTGAAGCTTTCTTTGGACAAGGCACCAGACTCACAGTTGTAACAGGAGACAAAGGGCCACATAGAAGAACAACCTTGTGCCCATTTCAGGTCCAGGCCAGGATCTCATCTCTCCCCCCAAGACAGTACATGCATAACGCCT			T				TRB	TRBV10-3*01	TRBD1*01		TRBJ1-1*01						TGTGCCATCAGGGGGACAGGCCCGGGCACTGAAGCTTTCTTT	CAIRGTGPGTEAFF																					210				40								206																																																																		42	14															96
5d0182fee1f5dc0006d3d788	GCATCCTGAAGACAGGAGCTTCTACATCTGCAGTGCTAGAGGACAGGGGGCGCCGGGGACTGAAGCTTTCTTTGGACAAGGCACCAGACTCACAGTTGTAAGCAGCAGAAGCAGCAGCATCTTCCGTGATGGCCTCACACCACCTTCTCTGGGGAGAGTTGTGACCACTGACCCCCCAAGACTTGCAATGCATACGACTT			T				TRB	TRBV20-1*01	TRBD1*01		TRBJ1-1*01						TGCAGTGCTAGAGGACAGGGGGCGCCGGGGACTGAAGCTTTCTTT	CSARGQGAPGTEAFF																					186				65								203																																																																		45	15															96
5d0182fee1f5dc0006d3d897	GGAGTCGGCTGCTCCCTCCCAGACATCTGTGTACTTCTGTGCCAGCAGTGTCCCGGGGACTGAAGCTTTCTTTGGACAAGGCACCAGACTCACAGTTGTAGCTCATGGCAGGTGCTACAGGATGGAGGGGTCTTCTGGGTCTGTGCATCGGTGATAGGGGAACAGGACTCACCCCCCAAGATTTCAAATGCATAATGTTT			T				TRB	TRBV6-1*01	TRBD1*01		TRBJ1-1*01						TGTGCCAGCAGTGTCCCGGGGACTGAAGCTTTCTTT	CASSVPGTEAFF																					250				35								215																																																																		36	12															96
5d0182fee1f5dc0006d3dd05	GGCTGCTCCCTCCCAGACATCTGTGTACTTCTGTGCCAGCACCTCCGGGACACCGGGGACTGAAGCTTTCTTTGGACAAGGCACCAGACTCACAGTTGTAGCTGCACAGCACAGGAGGCCGATGCTCATGGCAGATGCTGCATGACGGAGGGGTCTTCTGTATCTGTGCATTCCCCCAAGACGTATGATGCATATGCGTC			T				TRB	TRBV6-5*01	TRBD2*01		TRBJ1-1*01						TGTGCCAGCACCTCCGGGACACCGGGGACTGAAGCTTTCTTT	CASTSGTPGTEAFF																					205				44								215																																																																		42	14															96
5d0182fee1f5dc0006d3e65d	GTCCGCCAGCACCAACCAGACATCTATGTACCTCTGTGCCAGCAGCGGTCGACCTGGCACTGAAGCTTTCTTTGGACAAGGCACCAGACTCACAGTTGTATCTACGAGGCCTACAGCCAGGAAACAAAAGGCCACACGACAGAGGAGCCTGATTCCCATGGCTGCTTTGACGCCCCCAAGAGAACGTATGCATATCCCTA			T				TRB	TRBV28*01			TRBJ1-1*01						TGTGCCAGCAGCGGTCGACCTGGCACTGAAGCTTTCTTT	CASSGRPGTEAFF																					225												206																																																																		39	13															96
5d0182fee1f5dc0006d3e68f	GGAGCTGGGGGACTCAGCTTTGTATTTCTGTGCCAGCAGCGTGGGGCAGGGCCCGGGCACTGAAGCTTTCTTTGGACAAGGCACCAGACTCACAGTTGTACACAGCAGAGGAGCCTGAAGCCCATGGCAGGATCTCCTAGCTTGGGGCTGGTGTCTCTGTAGTAAGCATTTTCCCCCAAGACTTCTTATGCATAGTAAGT			T				TRB	TRBV9*01	TRBD2*02		TRBJ1-1*01						TGTGCCAGCAGCGTGGGGCAGGGCCCGGGCACTGAAGCTTTCTTT	CASSVGQGPGTEAFF																					210				38								206																																																																		45	15															96
5d0182fee1f5dc0006d3ecc6	CTCAGAACCCAGGGACTCAGCTGTGTACTTCTGTGCCAGCTTCCGCGGCGAGCCTGGGACTGAAGCTTTCTTTGGGCAAGGCACCAGACTCACAGTTGTACAGAAGGTCCAGGAGTCCATGGCAGAGTGAGAGCAGATCTGGAATATTCTAGACCAGGCCCTCTGTGAGCCTCCCCCAAGATATGGAATGCATATCCCCT			T				TRB	TRBV12-3*01			TRBJ1-1*01						TGTGCCAGCTTCCGCGGCGAGCCTGGGACTGAAGCTTTCTTT	CASFRGEPGTEAFF																					200												187																																																																		42	14															96
5d0182fee1f5dc0006d3f19c	GTCCGCTACCAGCTCCCAGACATCTGTGTACTTCTGTGCCATCAGTGAGTCCCCGGGAACTGAAGCTTTCTTTGGGCAAGGCACCAGACTCACAGTTGTACAGGAGACAAAGGGCCACATAGAAGAACAACCTTGTGCTCATTTCAGGTCCAGGCCAGGATCTCATCTCTACCCCCAAGAGCACGCATGCCATAATTATA			T				TRB	TRBV10-3*01	TRBD1*01		TRBJ1-1*01						TGTGCCATCAGTGAGTCCCCGGGAACTGAAGCTTTCTTT	CAISESPGTEAFF																					255				35								187																																																																		39	13															96
5d0182fee1f5dc0006d3f74f	TGCTCCCTCCCAGACATCCGTGTACTTCTGTGCCAGCAGTTACTCTTGGGCCCCGGGCACTGAAGCTTTCTTTGGCCAAGGCACCAGACTCACAGTTGTAACATTGTAGCCATTGGGGACTTCTCCTTGGTCAGTGATGCCAGCACCAACTGAGTAATGAATCAGCCTCAGCCCCCCAAGAAAGTACATGCATATGAATT			T				TRB	TRBV6-5*01	TRBD2*01		TRBJ1-1*01						TGTGCCAGCAGTTACTCTTGGGCCCCGGGCACTGAAGCTTTCTTT	CASSYSWAPGTEAFF																					211				35								192																																																																		45	15															96
5d0182fee1f5dc0006d3fba6	CCATCCTGAAGACAGCAGTTTCTACATCTGCAGTGCTAGAGATTGGACAGGACCGGGCACTGAAGCTTTCTTTGGGCAAGGCACCAGACTCACAGTTGTACAGAAGCAGCAGCATCTTCCGTGATGGCCTCACACCACTTTCTCTGGGGAGAGTTGTGACCACTGCCTCCGTCCCCCAAGAGTGGTGATGCATATATACC			T				TRB	TRBV20-1*01	TRBD1*01		TRBJ1-1*01						TGCAGTGCTAGAGATTGGACAGGACCGGGCACTGAAGCTTTCTTT	CSARDWTGPGTEAFF																					201				35								192																																																																		45	15															96
5d0182fee1f5dc0006d401f7	CTCAGAACCCAGGGACTCAGCTGTGTACTTCTGTGCCAGCTTCCGCGGCGAGCCTGGGACTGAAGCTTTCTTTGGCCAAGGCACCAGACTCACAGTTGTACAGAAGGTCCAGGAGTCCATGGCAGAGTGAGAGCAGATCTGGAATATTCTAGACCAGGCCCTCTGTGAGCCTCCCCCAAGACGTAAAATGCATACCTCAA			T				TRB	TRBV12-3*01			TRBJ1-1*01						TGTGCCAGCTTCCGCGGCGAGCCTGGGACTGAAGCTTTCTTT	CASFRGEPGTEAFF																					200												187																																																																		42	14															96
5d0182fee1f5dc0006d40238	ACAGCAGGAGGACTCGGCCGTGTATCTCTGTGCCAGCAGCTTGACCGGGGGCCCTGGGACTGAAGCTTTCTTTGGCCAAGGCACCAGACTCACAGTTGTAAGGAGACAGAAGGCCACCCAGAAGAGGAGCCTGGTGCCTATGGCAGGGTCAGGGCAGGATGGGAGCTTTAGCCCCCCAAGAGAAAGGATGCATAGTGAAC			T				TRB	TRBV7-2*01	TRBD2*01		TRBJ1-1*01						TGTGCCAGCAGCTTGACCGGGGGCCCTGGGACTGAAGCTTTCTTT	CASSLTGGPGTEAFF																					210				40								189																																																																		45	15															96
5d0182fee1f5dc0006d40696	GCCCAGCCCCAACCAGACCTCTCTGTACTTCTGTGCCAGCAGTTCGGGGGGCCCCGGTACTGAAGCTTTCTTTGGACAAGGCACCAGACTCACAGTTGTAGCCTGCTCCTAGAAGGCAAAGGACCACATAGCCAAGGATCTGGGGGCCCATGGCAGCATCAGGCAGGTGTATCCCCCAAGAGTTTTCATGGATAAAAACG			T				TRB	TRBV27*01	TRBD2*01		TRBJ1-1*01						TGTGCCAGCAGTTCGGGGGGCCCCGGTACTGAAGCTTTCTTT	CASSSGGPGTEAFF																					220				50								215																																																																		42	14															96
5d0182fee1f5dc0006d40aee	CACACAGCAGGAGGACTCCGCCGTGTATCTCTGTGCCAGCACCCGACAGGGGCCGGGGACTGAAGCTTTCTTTGGACAAGGCACCAGACTCACAGTTGTACAGGACCACCCAGCAGAGGAGCCTGGTGCCCATGGCAGGGTCAGGCCAGGATGGGGGCTTTACCAGATCACTCCCCCAAGAAAGTTCATGCATAATCATT			T				TRB	TRBV7-8*03	TRBD1*01		TRBJ1-1*01						TGTGCCAGCACCCGACAGGGGCCGGGGACTGAAGCTTTCTTT	CASTRQGPGTEAFF																					216				31								201																																																																		42	14															96
5d0182fee1f5dc0006d42369	TGCCCATCCTGAAGACAGCAGCTTCTACATCTGCAGTGCTAGAAGGGCAGGGCCCGGCACTGAAGCTTTCTTTGGACAAGGCACCAGACTCACAGTTGTAGAAGCAGCAGAAGCAGCAGCATCTTCCGTGATGGCCTCACACCACCTTCTCTGGGGAGAGTTGTGACCACTCCCCCCAAGACCTTCCATGCATATCTAGC			T				TRB	TRBV20-1*01	TRBD2*02		TRBJ1-1*01						TGCAGTGCTAGAAGGGCAGGGCCCGGCACTGAAGCTTTCTTT	CSARRAGPGTEAFF																					215				38								220																																																																		42	14															96
5d0182fee1f5dc0006d428b7	GGCTGCTCCCTCCCAGACATCTGTGTACTTCTGTGCCAGCACCTCCGGGACACCGGGGACTGAAGCTTTCTTTGGACAAGGCACCAGACTCACAGTTGTAACAAGGCTGCACAGCACAGGAGGCCGATGCTCATGGCAGATGCTGCATGACGGAGGGGTCTTCTGTATCTGTCCCCCAAGAAACTCCATGCATAGGCCAA			T				TRB	TRBV6-5*01	TRBD2*01		TRBJ1-1*01						TGTGCCAGCACCTCCGGGACACCGGGGACTGAAGCTTTCTTT	CASTSGTPGTEAFF																					205				44								201																																																																		42	14															96
5d0182fee1f5dc0006d429d9	AGAGCAGGGGGACTCGGCCATGTATCTCTGTGCCAGCAGCCCACGGACAGGGCCGGGCACTGAAGCTTTCTTTGGACAAGGCACCAGACTCACAGTTGTATCCAGCAGAGGAGGCTGGTGCCCATGGCAGGGTCAGGGCAGGATGGGAGCTTTACCAGATCAGGGTCACTGTCCCCCAAGAACTCTTATGCATATGTCGC			T				TRB	TRBV7-9*01	TRBD1*01		TRBJ1-1*01						TGTGCCAGCAGCCCACGGACAGGGCCGGGCACTGAAGCTTTCTTT	CASSPRTGPGTEAFF																					200				40								206																																																																		45	15															96
5d0182fee1f5dc0006d433da	GCCCAGCCCCAACCAGACCTCTCTGTACTTCTGTGCCAGCAGCACTGGGACGCCGGGCACTGAAGCTTTCTTTGGACAAGGCACCAGACTCACAGTTGTACTAGAAGGCAAAGGACCACATAGCCAAGGAGCTGGGGGCCCATGGCAGCATCAGGCAGGTGTCTGCCAGTTCTCCCCAAGAGGTAAGATGCATAGCTGCT			T				TRB	TRBV27*01	TRBD1*01		TRBJ1-1*01						TGTGCCAGCAGCACTGGGACGCCGGGCACTGAAGCTTTCTTT	CASSTGTPGTEAFF																					210				26								206																																																																		42	14															96
5d0182fee1f5dc0006d43e41	TGCCCATCCTGAAGACAGCAGCTTCTACATCTGCAGTGCCAGGGGGGTCACTCCGGGGACTGAAGCTTTCTTTGGACAAGGCACCAGACTCACAGTTGTACAGATAACCCAGCTCGGATGTTGAGAGACGACAGCACCAAGCCCGGAGCCTGGCCCCAGAAGCAGCAGAAGCCCCCCAAGAGAATTGATGCATACACCTG			T				TRB	TRBV20-1*06	TRBD1*01		TRBJ1-1*01						TGCAGTGCCAGGGGGGTCACTCCGGGGACTGAAGCTTTCTTT	CSARGVTPGTEAFF																					196				25								201																																																																		42	14															96
5d0182fee1f5dc0006d44049	CGCTACCAGCTCCCAGACATCTGTGTACTTCTGTGCCATCAGCAGAACAGGGCCGGGCACTGAAGCTTTCTTTGGACAAGGCACCAGACTCACAGTTGTAGGGCCACATAGAAGAACAACCTTGTGCCCATTTCAGGTCCAGGCCAGGATCTCATCTCTCCCAGCCCTGCCTCCCCCAAGAACGGTTATGCATATCTACT			T				TRB	TRBV10-3*01	TRBD1*01		TRBJ1-1*01						TGTGCCATCAGCAGAACAGGGCCGGGCACTGAAGCTTTCTTT	CAISRTGPGTEAFF																					210				30								220																																																																		42	14															96
5d0182fee1f5dc0006d44305	TTCCCTGGAGCTTGGTGACTCTGCTGTGTATTTCTGTGCCAGCAGCCAAGTGCCGGGGACTGAAGCTTTCTTTGGACAAGGCACCAGACTCACAGTTGTAACAGCAGAGGAGCCTGCAGCCCATGGCAGAGTGAGGCAGACCAGGCAAGGCCCAGGGCAGGATTCTGGTCTGCCCCCAAGATTATCCATGCATATGATAG			T				TRB	TRBV3-1*01	TRBD1*01		TRBJ1-1*01						TGTGCCAGCAGCCAAGTGCCGGGGACTGAAGCTTTCTTT	CASSQVPGTEAFF																					250				25								201																																																																		39	13															96
5d0182fee1f5dc0006d445b9	GATCCAGCAGGTAGTGCGAGGAGATTCGGCAGCTTATTTCTGTGCCAGCTCACCCGGTACTGAAGCTTTCTTTGGACAAGGCACCAGACTCACAGTTGTACACGTCGGGGAACCAGACCTCACAGCTGCCTCCTACAAGATGCATCTTCCTGTGAGGTCACCATTTCCAGTGCCCCCAAGACATCATATGCATATAGGCC			T				TRB	TRBV18*01			TRBJ1-1*01						TGTGCCAGCTCACCCGGTACTGAAGCTTTCTTT	CASSPGTEAFF																					270												201																																																																		33	11															96
5d0182fee1f5dc0006d44612	CAGCCCCAACCAGACCTCTCTGTACTTCTGTGCCAGCATAAGGTCTTGGGGGCCGGGCACTGAAGCTTTCTTTGGACAAGGCACCAGACTCACAGTTGTAGGTCACTTGGGCTTCCAGGGGGCCTGCTCCTAGAAGGCAAAGGACCACATAGCCAAGGAGCTGGGGGCCCATCCCCCAAGAGGACCAATGCATAGCCCGA			T				TRB	TRBV27*01	TRBD2*01		TRBJ1-1*01						TGTGCCAGCATAAGGTCTTGGGGGCCGGGCACTGAAGCTTTCTTT	CASIRSWGPGTEAFF																					190				35								220																																																																		45	15															96
5d0182fee1f5dc0006d45373	TGTGAGCAACATGAGCCCTGAAGACAGCAGCATATATCTCTGCAGCGTGGATCCCGGGACTGAAGCTTTCTTTGGACAAGGCACCAGACTCACAGTTGTAGATGGCCTCTCCCCTGAGAAAAGCCCCCAAGACTGGCTATGCATATTGGCTGTACTCTGCGTTGATACCACTGCCCCAAGATTGCCCATGCATAAATCCA			T				TRB	TRBV29-1*01	TRBD1*01		TRBJ1-1*01						TGCAGCGTGGATCCCGGGACTGAAGCTTTCTTT	CSVDPGTEAFF																					241				35								215																																																																		33	11															96
5d0182fee1f5dc0006d45c2c	AGAACTGGAGGATTCTGGAGTTTATTTCTGTGCCAGCAGCCCCCAACAGGCCCCGGGGACTGAAGCTTTCTTTGGACAAGGCACCAGACTCACAGTTGTAAAACTGAGAAGCCTGGAAACCATGGCAGGACCCAGGTAAATCACATTTCCAGATGAAGGAGCTTACAAGCATCCCCCAAGAATAGGAATGCATAGATTGC			T				TRB	TRBV14*01	TRBD1*01		TRBJ1-1*01						TGTGCCAGCAGCCCCCAACAGGCCCCGGGGACTGAAGCTTTCTTT	CASSPQQAPGTEAFF																					205				30								201																																																																		45	15															96
5d0182fee1f5dc0006d45e26	GCAGGTAGTGCGAGGAGATTCGGCAGCTTATTTCTGTGCCAGCTCACCATCCCCCGGAACTGAAGCTTTCTTTGGACAAGGCACCAGACTCACAGTTGTAGGCCATGGAGGGAGCCCACAGGCAGGGCAAAGGCACTTGCTGCAGCACGTCGGGGAACCAGACCTCACAGCTCCCCCAAGATAGTCAATGCATATATGCT			T				TRB	TRBV18*01	TRBD2*01		TRBJ1-1*01						TGTGCCAGCTCACCATCCCCCGGAACTGAAGCTTTCTTT	CASSPSPGTEAFF																					245				30								215																																																																		39	13															96
5d0182fee1f5dc0006d4636b	GGCTGCTCCCTCCCAGACATCTGTGTACTTCTGTGCCAGCACCTCCGGGACACCGGGGACTGAAGCTTTCTTTGGACAAGGCACCAGACTCACAGTTGTAGAGGCCGATGCTCATGGCAGATGCTGCATGACGGAGGGGTCTTCTGTATCTGTGCATTGATGAAAGGGGAGCCCCCCTAGAATGTCGATGCATATAAAGC			T				TRB	TRBV6-5*01	TRBD2*01		TRBJ1-1*01						TGTGCCAGCACCTCCGGGACACCGGGGACTGAAGCTTTCTTT	CASTSGTPGTEAFF																					205				44								215																																																																		42	14															96
5d0182fee1f5dc0006d47076	TGCTCCCTCCCAGACATCTGTGTACTTCTGTGCCAGCAGTCACACTGGGGGGCCCGGTACTGAAGCTTTCTTTGGACAAGGCACCAGACTCACAGTTGTAGCTGCACAGCACAGGAGGCCGATGCTCATGGCAGATGCTGCATGACGGAGGGGTCTTCTGTATCTGTGCATTCCCCCAAGATGCATTATGCATACTATTT			T				TRB	TRBV6-6*04	TRBD2*01		TRBJ1-1*01						TGTGCCAGCAGTCACACTGGGGGGCCCGGTACTGAAGCTTTCTTT	CASSHTGGPGTEAFF																					205				45								215																																																																		45	15															96
5d0182fee1f5dc0006d47180	GTTGCTGGGGGACTCGGCCCTGTATCTCTGTGCCAGCAGCTTAGAGGACCTCCCGGGGACTGAAGCTTTCTTTGGACAAGGCACCAGACTCACAGTTGTAAGCAGAGGAGCCCAGGGCCCATGGCACAGTGGGGCAGGCAGCACTGCACCTGATTCAGGGCTTGGTCCTCCTCCCCCAAGATCAATAATGCATATACCCG			T				TRB	TRBV5-5*01	TRBD2*02		TRBJ1-1*01						TGTGCCAGCAGCTTAGAGGACCTCCCGGGGACTGAAGCTTTCTTT	CASSLEDLPGTEAFF																					210				36								203																																																																		45	15															96
5d0182fee1f5dc0006d4a49c	TACCAGCTCCCAGACATCTGTGTACTTCTGTGCCATCAGTGAGCCGAGGGAGCCCGGTACTGAAGCTTTCTTTGGACAAGGCACCAGACTCACAGTTGTATGTCCTGTCCACAGGAGACAAAGGGCCACATAGAAGAACAACCTTGTGCCCATTTCAGGTCCAGGCCAGGATCCCCCAAGAATTATTATGCATATAACCA			T				TRB	TRBV10-3*01	TRBD1*01		TRBJ1-1*01						TGTGCCATCAGTGAGCCGAGGGAGCCCGGTACTGAAGCTTTCTTT	CAISEPREPGTEAFF																					221				26								203																																																																		45	15															96
5d0182fee1f5dc0006d4b4c6	CTCAGAACCCAGGGACTCAGCTGTGTACTTCTGTGCCAGCAGTAAGACGGGTCCGGGCACTGAAGCTTTCTTTGGACAAGGCACCAGACTCACAGTTGTACAGCATCTGTATGCTTCGCTACCAGGATGCAAAGGGACACACAGCAGAAGGTCCAGGAGTCCATGGCAGAGTCCCCCAAGAACCCTTATGCATATTTCAT			T				TRB	TRBV12-3*01	TRBD1*01		TRBJ1-1*01						TGTGCCAGCAGTAAGACGGGTCCGGGCACTGAAGCTTTCTTT	CASSKTGPGTEAFF																					215				25								206																																																																		42	14															96
5d0182fee1f5dc0006d4c8b2	GGCTGCTCCCTCCCAGACATCTGTGTACTTCTGTGCCAGCACCTCCGGGACACCGGGGACTGAAGCTTTCTTTGGACAAGGCACCAGACTCACAGTTGTACCAGCATTCACTGGACCTGCCCACAGGAGAGACAAGGCTGCACAGCACAGGAGGCCGATGCTCATGGCAGATCCCCCAAGAATACTAATGCATATCACAT			T				TRB	TRBV6-5*01	TRBD2*01		TRBJ1-1*01						TGTGCCAGCACCTCCGGGACACCGGGGACTGAAGCTTTCTTT	CASTSGTPGTEAFF																					205				44								201																																																																		42	14															96
5d0182fee1f5dc0006d4ca60	CCAGCCCTCAGAACCCAGGGACTCAGCTGTGTACTTCTGTGCCAGCAGTTTCCCCGGCACTGAAGCTTTCTTTGGACAAGGCACCAGACTCACAGTTGTACAGAGGGTCCAGGAGCCCATGGCAGAGTGAGAGCAGATGTGGAATATTCCAGACCAGGCCCTCTGTGAACATCCCCCAAGAGATCCGATGCATATGCAGT			T				TRB	TRBV12-3*01	TRBD1*01		TRBJ1-1*01						TGTGCCAGCAGTTTCCCCGGCACTGAAGCTTTCTTT	CASSFPGTEAFF																					255				25								206																																																																		36	12															96
5d0182fee1f5dc0006d4ce29	TGTGAGCAACATGAGCCCTGAAGACAGCAGCATATATCTCTGCAGCGTAGTACCGGGCACTGAAGCTTTCTTTGGACAAGGCACCAGACTCACAGTTGTAACAGAGCCTAGTCCCAGGAGAAGGAGCAGAAGACTCAGCATCTTCAAGTGATGGCCTCTCCCCTGAGAAAAGCCCCCAAGAGCTATCATGCATAAAAAAC			T				TRB	TRBV29-1*01	TRBD2*01		TRBJ1-1*01						TGCAGCGTAGTACCGGGCACTGAAGCTTTCTTT	CSVVPGTEAFF																					240				31								206																																																																		33	11															96
5d0182fee1f5dc0006d4d0e3	CACCTTGGAGCTGGGGGACTCGGCCCTTTATCTTTGCGCCAGCAGCTTGGGGCCGGGGACTGAAGCTTTCTTTGGACAAGGCACCAGACTCACAGTTGTAAGGAGACAAAGCAGCACCCAACAGAGCAGCCTGGAGCCCATGGCACAAAGGGGCAGGCAGCACTGTGTCTGTCCCCCAAGACTCAAGATGCATACTCCTC			T				TRB	TRBV5-1*01	TRBD1*01		TRBJ1-1*01						TGCGCCAGCAGCTTGGGGCCGGGGACTGAAGCTTTCTTT	CASSLGPGTEAFF																					250				25								203																																																																		39	13															96
5d0182fee1f5dc0006d4dfa0	CACACAGCAGGAGGACTCGGCCGTGTATCTCTGTGCCAGCAGCTTGGGACAGCCTGGGACTGAAGCTTTCTTTGGACAAGGCACCAGACTCACAGTTGTAGACAGAAGGCCACCCAGAAGAGGAGCCTGGTGCCCATGGCAGGGTCAGGGCAGGATGGGAGCTTTACCAGATCCCCCAAGATGCCGTATGCATATGCTCG			T				TRB	TRBV7-2*01	TRBD1*01		TRBJ1-1*01						TGTGCCAGCAGCTTGGGACAGCCTGGGACTGAAGCTTTCTTT	CASSLGQPGTEAFF																					225				35								215																																																																		42	14															96
5d0182fee1f5dc0006d4e154	GGCTGCTCCCTCCCAGACATCTGTGTACTTCTGTGCCAGCACCTCCGGGACACCGGGGACTGAAGCTTTCTTTGGACAAGGCACCAGACTCACAGTTGTAAAGGCTGCACAGCACAGGAGGCCGATGCTCATGGCAGATGCTGCATGACGGAGGGGTCTTCTGTATCTGTGCCCCCCAAGACAATAGATGCATACCTCCA			T				TRB	TRBV6-5*01	TRBD2*01		TRBJ1-1*01						TGTGCCAGCACCTCCGGGACACCGGGGACTGAAGCTTTCTTT	CASTSGTPGTEAFF																					205				44								201																																																																		42	14															96
5d0182fee1f5dc0006d4e18a	CCATCCTGAAGACAGCAGCTTCTACATCTGCAGTGCTAGAGATTGGACAGGACCGGGCACTGAAGCTTTCTTTGGACAAGGCACCAGACTCACAGTTGTAAAGCCCGGAGCCTGGCCCCAGAAGCAGCAGAAGCAGCAGCATCTTCCGTGATGGCCTCACACCACCTTCTCTCCCCCAAGAAGCTAAATGCATACACTTG			T				TRB	TRBV20-1*01	TRBD1*01		TRBJ1-1*01						TGCAGTGCTAGAGATTGGACAGGACCGGGCACTGAAGCTTTCTTT	CSARDWTGPGTEAFF																					215				35								206																																																																		45	15															96
5d0182fee1f5dc0006d4e2aa	AGTGACCAGTGCCCATCCTGAAGACAGCAGCTTCTACATCTGCAGTGCCCCTCCCGGGACAGAAGCTTTCTTTGGACTAGGCACCAGACTCACAGTTGTAAGCCCTCATTGGAAGTTGCCATCAGCATGAGACTCTGTTTCGGGAACTGACGACACCAAAACATAGTTGTGGCCCCCAAGAATCGGCATGCATAACGTGA			T				TRB	TRBV20-1*05	TRBD2*02		TRBJ1-1*01						TGCAGTGCCCCTCCCGGGACAGAAGCTTTCTTT	CSAPPGTEAFF																					240				40								175																																																																		33	11															96
5d0182fee1f5dc0006d4e4b5	TCCTGAAGACAGCAGCTTCTACATCTGCAGTGCTAGAGATCCGGTACGATCCCCGGGGACTGAAGCTTTCTTTGGACAAGGCACCAGACTCACAGTTGTAAAGCCCGGAGCCTGGCCCCAGAAGCAGCAGAAGCAGCAGCATCTTCCGTGATGGCCTCACACCACCTTCTCTCCCCCAAGAAGAAGGATGCATATTGTCA			T				TRB	TRBV20-1*01	TRBD1*01		TRBJ1-1*01						TGCAGTGCTAGAGATCCGGTACGATCCCCGGGGACTGAAGCTTTCTTT	CSARDPVRSPGTEAFF																					205				30								201																																																																		48	16															96
5d0182fee1f5dc0006d4e865	GCCCAGCCCCAACCAGACCTCTCTGTACTTCTGTGCCAGCAGCACTGGGACGCCGGGCACTGAAGCTTTCTTTGGACAAGGCACCAGACTCACAGTTGTACTAGAAGGCAAAGGACCACATAGCCAAGGAGCTGGGGGCCCATGGCAGCATCAGGCAGGTGTCTGCCAGTTCTCCCCAAGAGGTAAGATGCATAGCTGCT			T				TRB	TRBV27*01	TRBD1*01		TRBJ1-1*01						TGTGCCAGCAGCACTGGGACGCCGGGCACTGAAGCTTTCTTT	CASSTGTPGTEAFF																					210				26								206																																																																		42	14															96
5d0182fee1f5dc0006d4f5c0	CTTGGAGCTGGGGGACTCGGCCCTTTATCTTTGCGCCAGCAGCGGAGGGGAACCGGGCACTGAAGCTTTCTTTGGACAAGGCACCAGACTCACAGTTGTACTCCCAGGAGACAAAGCAGCACCCAACAGAGCAGCCTGGAGCCCATGGCACAAAGGGGCAGGCAGCACTGTGTCTCCCCCAAGATCGTCTATGGGAATTA			T				TRB	TRBV5-1*01	TRBD2*02		TRBJ1-1*01						TGCGCCAGCAGCGGAGGGGAACCGGGCACTGAAGCTTTCTTT	CASSGGEPGTEAFF																					215				30								206																																																																		42	14															96
5d0182fee1f5dc0006d4f694	CTCAGAACCCAGGGACTCAGCTGTGTACTTCTGTGCCAGCAGTAAGGGACAGCCGGGCACTGAAGCTTTCTTTGGACAAGGCACCAGACTCACAGTTGTAAGAAGGTCCAGGAGTCCATGGCAGAGTGAGAGCAGATGTGGAATATTCTAGACCAGGCCCTCTGTGAGCATGCCCCCAAGATCTAGTATGCATACCATTT			T				TRB	TRBV12-3*01	TRBD1*01		TRBJ1-1*01						TGTGCCAGCAGTAAGGGACAGCCGGGCACTGAAGCTTTCTTT	CASSKGQPGTEAFF																					215				35								208																																																																		42	14															96
5d0182fee1f5dc0006d4f6c0	GCAGGTAGTGCGAGGAGATTCGGCAGCTTATTTCTGTGCCAGCTCACCATCCCCCGGAACTGAAGCTTTCTTTGGACAAGGCACCAGACTCACAGTTGTAGGCCATGGAGGGAGCCCACAGGCAGGGCAAAGGCACTTGCTGCAGCACGTCGGGGAACCAGACCTCACAGCTCCCCCAAGATAGTCAATGCATATATGCT			T				TRB	TRBV18*01	TRBD2*01		TRBJ1-1*01						TGTGCCAGCTCACCATCCCCCGGAACTGAAGCTTTCTTT	CASSPSPGTEAFF																					245				30								215																																																																		39	13															96
5d0182fee1f5dc0006d4fa78	GAGCAACATGAGCCCTGAAGACAGCAGCATATATCTCTGCAGCGTTGAAGATCCTGGCACTGAAGCTTTCTTTGGACAAGGCACCAGACTCACAGTTGTAACAGAGCCTAGTCCCAGGAGAAGGAGCAGAAGACTCAGCATCTTCAAGTGATGGCCTCTCCCCTGAGAAAAGCCCCCAAGATACACAATGCATAAGGACC			T				TRB	TRBV29-1*01			TRBJ1-1*01						TGCAGCGTTGAAGATCCTGGCACTGAAGCTTTCTTT	CSVEDPGTEAFF																					265												206																																																																		36	12															96
5d0182fee1f5dc0006d4fe51	AGAGCAGCGGGACTCGGCCATGTATCGCTGTGCCAGCAGCGCCCGGGCCAACCCGGGCACTGAAGCTTTCTTTGGACAAGGCACCAGACTCACAGTTGTAGATCTGTCCCTAGGAAACCCAGGACCACCCAGCATAGGAGACTGGTGCCCATGGCAGGGTCAGGACAGGATGCCCCCAAGACCATTTATGCATAGCAGAT			T				TRB	TRBV7-6*02	TRBD1*01		TRBJ1-1*01						TGTGCCAGCAGCGCCCGGGCCAACCCGGGCACTGAAGCTTTCTTT	CASSARANPGTEAFF																					210				30								220																																																																		45	15															96
5d0182fee1f5dc0006d50af3	GGCTGCTCCCTCCCAGACATCTGTGTACTTCTGTGCCAGCACCTCCGGGACACCGGGGACTGAAGCTTTCTTTGGACAAGGCACCAGACTCACAGTTGTAACAAGGCTGCACAGCACAGGAGGCCGATGCTCATGGCAGATGCTGCATGACGGAGGGGTCTTCTGTATCTGTCCCCCAAGACCTTTTATGCATATCATAG			T				TRB	TRBV6-5*01	TRBD2*01		TRBJ1-1*01						TGTGCCAGCACCTCCGGGACACCGGGGACTGAAGCTTTCTTT	CASTSGTPGTEAFF																					205				44								201																																																																		42	14															96
5d0182fee1f5dc0006d51458	GGGGGACTCAGCCGCGTATCTCCGTGCCAGCACCACTACTTCCCCCCTCACCCCGGGCACTGAAGCTTTCTTTGGACAAGGCACCAGACTCACAGTTGTACCAGCAGAGGAGCCTGGTGCCCATGACAGAGTCAGGGCAGGATGGGAGCTTTACCAGATCAGGGTCACTGTGCCCCCAAGACAATTAATGCATACCCATG			T				TRB	TRBV7-3*03	TRBD1*01		TRBJ1-1*01						CGTGCCAGCACCACTACTTCCCCCCTCACCCCGGGCACTGAAGCTTTCTTT	RASTTTSPLTPGTEAFF																					160				30								206																																																																		51	17															96
5d0182fee1f5dc0006d51cd4	TCCTGAAGACAGCAGCTTCTACATCTGCAGTGCTAGAGTATCGTGGACAGGGCCCGGCACTGAAGCTTTCTTTGGACAAGGCACCAGACTCACAGTTGTATCCGTGATGGCCTCACACCACCTTCTCTGGGGAGAGTTGTGACCACTGCCTCCATTCACCAGCGAGGAGGAGCCCCCAAGACCAGAGATGCATATTATCG			T				TRB	TRBV20-1*01	TRBD1*01		TRBJ1-1*01						TGCAGTGCTAGAGTATCGTGGACAGGGCCCGGCACTGAAGCTTTCTTT	CSARVSWTGPGTEAFF																					193				40								206																																																																		48	16															96
5d0182fee1f5dc0006d521fd	TTCCCTGGAGCTTGGTGACTCTGCTGTGTATTTCTGTGCCAGCAGCCAAGTGCCGGGGACTGAAGCTTTCTTTGGACAAGGCACCAGACTCACAGTTGTAACAGCAGAGGAGCCTGCAGCCCATGGCAGAGTGAGGCAGACCAGGCAAGGCCCAGGGCAGGATTCTGGTCTGCCCCCAAGACAGACCATGCATATGAGCG			T				TRB	TRBV3-1*01	TRBD1*01		TRBJ1-1*01						TGTGCCAGCAGCCAAGTGCCGGGGACTGAAGCTTTCTTT	CASSQVPGTEAFF																					250				25								201																																																																		39	13															96
5d0182fee1f5dc0006d523cf	CTTGGAGCTGGGGGACTCGGCCCTTTATCTTTGCGCCAGCAGCGGAGGGGAACCGGGCACTGAAGCTTTCTTTGGACAAGGCACCAGACTCACAGTTGTAACAGAGCAGCCTGGAGCCCATGGCACAAAGGGGCAGGCAGCACTGTGTCTGTGCTCAGGGCTTGGTCCTCCTCCCCCAAGACTAACGATGCATATTTACG			T				TRB	TRBV5-1*01	TRBD2*02		TRBJ1-1*01						TGCGCCAGCAGCGGAGGGGAACCGGGCACTGAAGCTTTCTTT	CASSGGEPGTEAFF																					215				30								206																																																																		42	14															96
5d0182fee1f5dc0006d53323	GACCAGTGCCCATCCTGAAGACAGCAGCTTCTACATCTGCAGTGCTAGGGCGCCGGGTACTGAAGCTTTCTTTGGACAAGGCACCAGACTCACAGTTGTAGCAGCAGAAGCAGCAGCATCTTCCGTGATGGCCTCACACCACCTTCTCTGGGGAGAGTTGTGACCACTGCCTCCCCCAAGACTGATGATGCATACTGCAG			T				TRB	TRBV20-1*05	TRBD1*01		TRBJ1-1*01						TGCAGTGCTAGGGCGCCGGGTACTGAAGCTTTCTTT	CSARAPGTEAFF																					240				30								215																																																																		36	12															96
5d0182fee1f5dc0006d53c84	AGCTACCCGCTCCCAGACATCTGTGTATTTCTGCGCCACCTTAACAAACCCCCCGGGGACTGAAGCTTTCTTTGGACAAGGCACCAGACTCACAGTTGTATGCCCACAGCAGACAAAGGGCCACATAGAAGAAGAGCCTGGTGCCCATTTCAGCTCCAGGGCAGGATCTTGTCCCCCAAGATAATGAATGCTTATCCCCT			T				TRB	TRBV10-2*01	TRBD2*01		TRBJ1-1*01						TGCGCCACCTTAACAAACCCCCCGGGGACTGAAGCTTTCTTT	CATLTNPPGTEAFF																					190				35								203																																																																		42	14															96
5d0182fee1f5dc0006d55442	GGCTGCTCCCTCCCAGACATCTGTGTACTTCTGTGCCAGCACTAAAGCCTCTCCGGGGACTGAAGCTTTCTTTGGACAAGGCACCAGACTCACAGTTGTAGCTCATGGCAGGTGCTACAGGATGGAGGGGTCTTCTGGGTCTGTGCATCGGTGATAGGGGAACAGGACTCTCCCCCCAAGACCATCAATGCATACCCCGT			T				TRB	TRBV6-1*01	TRBD1*01		TRBJ1-1*01						TGTGCCAGCACTAAAGCCTCTCCGGGGACTGAAGCTTTCTTT	CASTKASPGTEAFF																					212				25								215																																																																		42	14															96
5d0182fee1f5dc0006d55b74	GCCCTCAGAACCCAGGGACTCAGCTGTGTACTTCTGTGCCAGCACCGGAGTTCCGGGCACTGAAGCTTTCTTTGGACAAGGCACCAGACTCACAGTTGTAAAGGTCCAGGAGTCCATGGCAGAGTGAGAGCAGATGTGGAATATTCTAGACCAGGCCCTCTGTGAGCATGAGCCCCCAAGAAATAGGATGCATAACTGCT			T				TRB	TRBV12-3*01	TRBD2*01		TRBJ1-1*01						TGTGCCAGCACCGGAGTTCCGGGCACTGAAGCTTTCTTT	CASTGVPGTEAFF																					220				31								206																																																																		39	13															96
5d0182fee1f5dc0006d55bc1	CAACATGAGCCCTGAAGACAGCAGCATATATCTCTGCAGCGTGTCGGGACAGCCGGGAACTGAAGCTTTCTTTGGACAAGGCACCAGACTCACAGTTGTAACAGAGCCTAGTCCCAGGAGAAGGAGCAGAAGACTCAGCATCTTCAAGTGATGGCCTCTCCCCTGAGAAAAGCCCCCAAGAATTTTCATGCATAGAAATT			T				TRB	TRBV29-1*01	TRBD2*02		TRBJ1-1*01						TGCAGCGTGTCGGGACAGCCGGGAACTGAAGCTTTCTTT	CSVSGQPGTEAFF																					210				41								201																																																																		39	13															96
5d0182fee1f5dc0006d55c95	CTTGGAGCTGGGGGACTCGGCCCTTTATCTTTGCGCCAGCAGCGGAGGGGAACCGGGCACTGAAGCTTTCTTTGGACAAGGCACCAGACTCACAGTTGTAAGCCTGGAGCCCATGGCACAAAGGGGCAGGCAGCACTGTGTCTGTGCTCAGGGCTTGGTCCTCCTGGGAAAGACCCCCAGAAGCGTCATGCATATATTGA			T				TRB	TRBV5-1*01	TRBD2*02		TRBJ1-1*01						TGCGCCAGCAGCGGAGGGGAACCGGGCACTGAAGCTTTCTTT	CASSGGEPGTEAFF																					215				30								208																																																																		42	14															96
5d01831be1f5dc0006d55d73	GCTGGGGGACTCGGCCCTTTATCTTTGCGCCAGCAGCTTGGGAGGGCAAAAACCAGGCACTGAAGCTTTCTTTGGACAAGGCACCAGACTCACAGTTGTAGACAAAGCAGCACCCAACAGAGCAGCCTGGAGCCCATGGCACAAAGGGGCAGGCAGCACTGTGTCTGTGCTCCCCCCAAGAGTAGTCATGCATACTTTCG			T				TRB	TRBV5-1*01	TRBD2*02		TRBJ1-1*01						TGCGCCAGCAGCTTGGGAGGGCAAAAACCAGGCACTGAAGCTTTCTTT	CASSLGGQKPGTEAFF																					205				30								220																																																																		48	16															96
5d01831be1f5dc0006d56141	GCCCTCAGAACCCAGGGACTCAGCTGTGTACTTCTGTGCCAGCAGCCGGCAGCCGGGCACTGAAGCTTTCTTTGGACAAGGCACCAGACTCACAGTTGTACAGAGGGTCCAGGAGTCCATGGCAGAGTGAGAGCAGATGTGGAATATTCCAGACCAGGCCCTCTGTGAACATCCCCCAAGAGACTCCATGCATACAAACC			T				TRB	TRBV12-3*01	TRBD1*01		TRBJ1-1*01						TGTGCCAGCAGCCGGCAGCCGGGCACTGAAGCTTTCTTT	CASSRQPGTEAFF																					225				25								206																																																																		39	13															96
5d01831be1f5dc0006d57dfd	GGCTGCTCCCTCCCAGACATCTGTGTACTTCTGTGCCAGCAGTTACGGGCTGCCGGGCACTGAAGCTTTCTTTGGACAAGGCACCAGACTCACAGTTGTAGACAAGGCTGCACAGCACAGGAGGCCGATGCTCATGGCAGATGCTGCATGACGGAGGGGTCTTCTGTATCTGTCCCCAAGATAAATAATGCATAAATTGC			T				TRB	TRBV6-5*01	TRBD1*01		TRBJ1-1*01						TGTGCCAGCAGTTACGGGCTGCCGGGCACTGAAGCTTTCTTT	CASSYGLPGTEAFF																					230				25								220																																																																		42	14															96
5d01831be1f5dc0006d586bc	CCAGCGCACAGAGCAGGGGGACTCGGCCATGTATCTCTGTGCCAGCAGCTTCCCGGGCACAGAAGCTTTCTTTGGACAAGGCACCAGACTCACAGTTGTACATCCAGCAGAGGAGGCTGGTGCCCATGGCAGGGTCAGGGCAGGATGGGAGCTTTACCAGATCAGGGTCACTCCCCCAAGAAGTGGTATGCATACTGGAC			T				TRB	TRBV7-9*01	TRBD1*01		TRBJ1-1*01						TGTGCCAGCAGCTTCCCGGGCACAGAAGCTTTCTTT	CASSFPGTEAFF																					255				30								192																																																																		36	12															96
5d01831be1f5dc0006d58c43	CAGCTCCCAGACATCTGTGTACTTCTGTGCCATCAGAGAGGACAGGGGCTCCCCCGGGACTGAAGCTTTCTTTGGACAAGGCACCAGACTCACAGTTGTACCTGTCCACAGGAGACAAAGGGCCACATAGAAGAACAACCTTGTGCCCATTTCAGGTCCAGGCCAGGATCTCCCCCCAAGACAGCAGATGCATACCACCC			T				TRB	TRBV10-3*01	TRBD1*01		TRBJ1-1*01						TGTGCCATCAGAGAGGACAGGGGCTCCCCCGGGACTGAAGCTTTCTTT	CAIREDRGSPGTEAFF																					186				49								201																																																																		48	16															96
5d01831be1f5dc0006d58cc4	CAGTGCCCATCCTGAAGACAGCAGCTTCTACATCTGCAGTGGCCCGACGTTGCCAGGGACTGAAGCTTTCTTTGGACAAGGCACCAGACTCACAGTTGTAACCAAGCCCGGAGCCTGGCCCCAGAAGCAGCAGAAGCAGCAGCATCTTCCGTGATGGCCTCACACCACCTTCCCCCCAAGACATCATATGAATAAGTCCA			T				TRB	TRBV20-1*05	TRBD1*01		TRBJ1-1*01						TGCAGTGGCCCGACGTTGCCAGGGACTGAAGCTTTCTTT	CSGPTLPGTEAFF																					205				25								201																																																																		39	13															96
5d01831be1f5dc0006d594ce	CCAGCCCTCAGAACCCAGGGACTCAGCTGTGTACTTCTGTGCCAGCAGTTTCCCCGGCACTGAAGCTTTCTTTGGACAAGGCACCAGACTCACAGTTGTACAGAGGGTCCAGGAGCCCATGGCAGAGTGAGAGCAGATGTGGAATATTCCAGACCAGGCCCTCTGTGAACATCCCCCAAGATCGACAATGCATATCCATG			T				TRB	TRBV12-3*01	TRBD1*01		TRBJ1-1*01						TGTGCCAGCAGTTTCCCCGGCACTGAAGCTTTCTTT	CASSFPGTEAFF																					255				25								206																																																																		36	12															96
5d01831be1f5dc0006d5a486	AGAGCAGGGGGACTCGGCCATGTATCTCTGTGCCAGCAGCTTAGGCGACAGACCTGGCACTGAAGCTTTCTTTGGACAAGGCACCAGACTCACAGTTGTATCCAGCAGAGGAGGCTGGTGCCCATGGCAGGGTCAGGGCAGGATGGGAGCTTTACCAGATCAGGGTCACTGTCCCCCAAGATCAGTAATGCATAATGTGG			T				TRB	TRBV7-9*01	TRBD1*01		TRBJ1-1*01						TGTGCCAGCAGCTTAGGCGACAGACCTGGCACTGAAGCTTTCTTT	CASSLGDRPGTEAFF																					220				25								206																																																																		45	15															96
5d01831be1f5dc0006d5b741	TGCCTCCTCCCAGACATCTGTATATTTCTGCGCCAGCAGTAGTAGTGGAGGGCCGGGGACTGAAGCTTTCTTTGGACAAGGCACCAGACTCACAGTTGTACATAGAAGAAGAGCCTCGTGCCCATTTCAGCTCCAGGGCAGGATCTTGTGTCTCCCAGCCCTGCTGTGGGCCCCCCCAAGAACATCGATGCATACATTTG			T				TRB	TRBV10-1*01	TRBD2*02		TRBJ1-1*01						TGCGCCAGCAGTAGTAGTGGAGGGCCGGGGACTGAAGCTTTCTTT	CASSSSGGPGTEAFF																					203				40								201																																																																		45	15															96
5d01831ce1f5dc0006d5b9ad	AGAGCAGGGGGACTCGGCCATGTATCTCTGTGCCAGCAGCCCACGGACAGGGCCGGGCACTGAAGCTTTCTTTGGACAAGGCACCAGACTCACAGTTGTATCCAGCAGAGGAGGCTGGTGCCCATGGCAGGGTCAGGGCAGGATGGGAGCTTTACCAGATCAGGGTCACTGTCCCCCAAGAACCGTCATGCATACCGTTG			T				TRB	TRBV7-9*01	TRBD1*01		TRBJ1-1*01						TGTGCCAGCAGCCCACGGACAGGGCCGGGCACTGAAGCTTTCTTT	CASSPRTGPGTEAFF																					200				40								206																																																																		45	15															96
5d01831ce1f5dc0006d5c072	ACCCAGGGACTCAGCTGTGTACTTCTGTGCCAGCAGTTCTTATTGGGCAGGACCTGGCACTGAAGCTTTCTTTGGACAAGGCACCAGACTCACAGTTGTACAGAAGGTCCAGGAGTCCATGGCAGAGTGAGAGCAGATGTGGAATATTCTAGACCAGGCCCTCTGTGAGCATCCCCCAAGAGCCACAATGCATAAGTACA			T				TRB	TRBV12-3*01			TRBJ1-1*01						TGTGCCAGCAGTTCTTATTGGGCAGGACCTGGCACTGAAGCTTTCTTT	CASSSYWAGPGTEAFF																					190												206																																																																		48	16															96
5d01831ce1f5dc0006d5ecc2	GGTAGTGCGAGGAGATTCGGCAGCTTATTTCTGTGCCAGCTCACCACCGTCACCCGGGACTGAAGCTTTCTTTGGACAAGGCACCAGACTCACAGTTGTACCATAGCAGAGTTGGCCATGGAGGGAGCCCACAGGCAGGGCAAAGGCACTTGCTGCAGCACGTCGGGGAACCCCCCCAAGATTCTCTATGCATATCACCA			T				TRB	TRBV18*01	TRBD1*01		TRBJ1-1*01						TGTGCCAGCTCACCACCGTCACCCGGGACTGAAGCTTTCTTT	CASSPPSPGTEAFF																					245				30								201																																																																		42	14															96
5d01831ce1f5dc0006d5ee9f	GCTGGGGGACTCAGCTTTGTATTTCTGTGCCAGCAGCGTAGGGGGGGGGACCCCCGGCACTGAAGCTTTCTTTGGACAAGGCACCAGACTCACAGTTGTATCCTAGCTTGGGGCTGGTGTCTCTGTAGTAAGCATTCTGAAGTTCCTAAGCTCCCTTCTTCCTGATAGGAGCCCCCCAAGACTATCCATGCATACGCGCT			T				TRB	TRBV9*01	TRBD2*01		TRBJ1-1*01						TGTGCCAGCAGCGTAGGGGGGGGGACCCCCGGCACTGAAGCTTTCTTT	CASSVGGGTPGTEAFF																					205				51								206																																																																		48	16															96
5d01831ce1f5dc0006d5f56f	ACACGCCCTGCAGCCAGAAGACTCAGCCCTGTATCTCTGCGCCAGCAGCCGACCGGGGACTGAAGCTTTCTTTGGACAAGGCACCAGACTCACAGTTGTACCAGGAGACAGAGAACCGCACAGCAGAGCAGCCTGCAGCCCATGCTAGCCTCGGGTCTGAGATGGGGCCTCTCCCCCAAGAAGTACGATGCATAGCGACT			T				TRB	TRBV4-1*01	TRBD1*01		TRBJ1-1*01						TGCGCCAGCAGCCGACCGGGGACTGAAGCTTTCTTT	CASSRPGTEAFF																					250				26								201																																																																		36	12															96
5d01831ce1f5dc0006d5fcd4	GCCCTCAGAACCCAGGGACTCAGCTGTGTACTTCTGTGCCAGCAGTTCCGTACCGGGGACTGAAGCTTTCTTTGGACAAGGCACCAGACTCACAGTTGTACAGAAGGTCCAGGAGTCCATGGCAGAGTGAGAGCAGATGTGGAATATTCTAGACCAGGCCCTCTGTGAGCATCCCCCAAGATTGACTATGCATAAGGGCG			T				TRB	TRBV12-3*01	TRBD1*01		TRBJ1-1*01						TGTGCCAGCAGTTCCGTACCGGGGACTGAAGCTTTCTTT	CASSSVPGTEAFF																					235				26								201																																																																		39	13															96
5d01831ce1f5dc0006d60108	CAGTGCCCATCCTGAAGACAGCAGCTTCTACATCTGCAGTGCTAGCTCTCCCCCTGGAACTGAAGCTTTCTTTGGACAAGGCACCAGACTCACAGTTGTACTCTGGGGAGAGTTGATACCACTGCCCCAAGAGCGTCAATGCATAAACAAAGTACTCTGCGTTGATACCACTGCCCCAAGACTCCACATGCATAGTATTG			T				TRB	TRBV20-1*02	TRBD1*01		TRBJ1-1*01						TGCAGTGCTAGCTCTCCCCCTGGAACTGAAGCTTTCTTT	CSASSPPGTEAFF																					231				35								201																																																																		39	13															96
5d01831ce1f5dc0006d6010f	GCTTGAGGACTCGGCCGTGTATCTCTGTGCCAGCAGCTTGTCTAACACATCCCCGGGCACTGAAGCTTTCTTTGGACAAGGCACCAGACTCACAGTTGTAGCCTTTTCTCTATAATCTTATATCTGGGAGACTGGGCAACTCCAGCTTCTGTGAGTTCTGCTCCCAGGAGACCCCCCAAGACGCCTCATGCATATTCTCT			T				TRB	TRBV11-2*01	TRBD1*01		TRBJ1-1*01						TGTGCCAGCAGCTTGTCTAACACATCCCCGGGCACTGAAGCTTTCTTT	CASSLSNTSPGTEAFF																					201				30								220																																																																		48	16															96
5d01831ce1f5dc0006d6252d	CAGTGCCCATCCTGAAGACAGCAGCTTCTACATCTGCAGTGCTTACAGGGGGCCTGGGACTGAAGCTTTCTTTGGACAAGGCACCAGACTCACAGTTGTAAGCAGAAGCAGCAGCATCTTCCGTGATGGCCTCACACCACCTTCTCTGGGGAGAGTTGTGACCACTGCCTCCCCCCCAAGACCGCTAATGAATAGCCCCC			T				TRB	TRBV20-1*05	TRBD1*01		TRBJ1-1*01						TGCAGTGCTTACAGGGGGCCTGGGACTGAAGCTTTCTTT	CSAYRGPGTEAFF																					215				45								203																																																																		39	13															96
5d01831ce1f5dc0006d62eef	TCCCTCCCAGACATCTGTGTACTTCTGTGCCAGCAGTTACCGGGACCCAAACCCAGGTACTGAAGCTTTCTTTGGACAAGGCACCAGACTCACAGTTGTAACAGGAGGCCGATGCTCATGGCAGATGCTGCATGACGGAGGGGTCTTCTGTATCTGTGCATTGATGAAAGGGCCCCCAAGATCTAGAATGAATATGACAA			T				TRB	TRBV6-5*01	TRBD1*01		TRBJ1-1*01						TGTGCCAGCAGTTACCGGGACCCAAACCCAGGTACTGAAGCTTTCTTT	CASSYRDPNPGTEAFF																					200				30								201																																																																		48	16															96
5d01831ce1f5dc0006d630c8	TACCAGCTCCCAGACATCTGTGTACTTCTGTGCCATCAGTGAGCCGAGGGAGCCCGGTACTGAAGCTTTCTTTGGACAAGGCACCAGACTCACAGTTGTACACAGGAGACAAAGGGCCACATAGAAGAACAACCTTGTGCCCATTTCAGGTCCAGGCCAGGATCTCATCTCTCCCCCAAGAATTAATATGCATAGCAACA			T				TRB	TRBV10-3*01	TRBD1*01		TRBJ1-1*01						TGTGCCATCAGTGAGCCGAGGGAGCCCGGTACTGAAGCTTTCTTT	CAISEPREPGTEAFF																					221				26								201																																																																		45	15															96
5d01831ce1f5dc0006d66699	TGCTCCCTCCCAGACATCTGTGTACTTCTGTGCCAGCAGTCACACTGGGGGGCCCGGTACTGAAGCTTTCTTTGGACAAGGCACCAGACTCACAGTTGTAGCTGCACAGCACAGGAGGCCGATGCTCATGGCAGATGCTGCATGACGGAGGGGTCTTCTGTATCTGTGCATTCCCCCAAGATGCATTATGCATACTATTT			T				TRB	TRBV6-6*04	TRBD2*01		TRBJ1-1*01						TGTGCCAGCAGTCACACTGGGGGGCCCGGTACTGAAGCTTTCTTT	CASSHTGGPGTEAFF																					205				45								215																																																																		45	15															96
5d01831ce1f5dc0006d67600	GCTGGGGGACTCGGCCCTTTATCTTTGCGCCAGCAGTGTCACCGGGACAGCACCGGGCACTGAAGCGTTCTTTGGACAAGGCACCAGACTCACATTTGTAGAGACAAAGCAGCACCCAACAGAGCAGCCTGGAGCCCATGGCACAAAGGGGCAGGCAGCACTGTGTCTGTGCCCCCCAAGAAGGTGGATGCATAGTTGGC			T				TRB	TRBV5-1*01	TRBD1*01		TRBJ1-1*01						TGCGCCAGCAGTGTCACCGGGACAGCACCGGGCACTGAAGCGTTCTTT	CASSVTGTAPGTEAFF																					180				53								192																																																																		48	16															96
5d01831ce1f5dc0006d678a4	CTCCTCCCAGACATCTGTATATTTCTGCGCCAGCAGTGAGTCGATGAGCTTTCCGGGCACTGAAGCTTTCTTTGGACAAGGCACCAGACTCACAGTTGTACCACAGCAGACAAAGGGCCACATAGAAGAAGAGCCTCGTGCCCATTTCAGCTCCAGGGCAGGATCTTGTGTCCCCCCAAGATCCCACATGCATAGAAGGC			T				TRB	TRBV10-1*01	TRBD1*01		TRBJ1-1*01						TGCGCCAGCAGTGAGTCGATGAGCTTTCCGGGCACTGAAGCTTTCTTT	CASSESMSFPGTEAFF																					220				25								206																																																																		48	16															96
5d01831ce1f5dc0006d680d6	AGAGCAGGGGGACTCGGCCATGTATCTCTGTGCCAGCAGCTTAGGCGACAGACCTGGCACTGAAGCTTTCTTTGGACAAGGCACCAGACTCACAGTTGTATCCAGCAGAGGAGGCTGGTGCCCATGGCAGGGTCAGGGCAGGATGGGAGCTTTACCAGATCAGGGTCACTGTCCCCCAAGAGACGAAAAACATAATCATA			T				TRB	TRBV7-9*01	TRBD1*01		TRBJ1-1*01						TGTGCCAGCAGCTTAGGCGACAGACCTGGCACTGAAGCTTTCTTT	CASSLGDRPGTEAFF																					220				25								206																																																																		45	15															96
5d01831ce1f5dc0006d68335	GGAGTCGGCTGCTCCCTCCCAGACATCTGTGTACTTCTGTGCCAGCAGTGTCCCGGGGACTGAAGCTTTCTTTGGACAAGGCACCAGACTCACAGTTGTAAAAAGGCCACACAGCACAGGAGCCCGATGCTCATGGCAGGTGCTACAGGATGGAGGGGTCTTCTGGGTCTGTCCCCCAAGAACCCTTATGCATACACCTG			T				TRB	TRBV6-1*01	TRBD1*01		TRBJ1-1*01						TGTGCCAGCAGTGTCCCGGGGACTGAAGCTTTCTTT	CASSVPGTEAFF																					250				35								201																																																																		36	12															96
5d01831de1f5dc0006d6851c	GGAGCTGGGGGACTCAGCTTTGTATTTCTGTGCCAGCAGCGTGGGGCAGGGCCCGGGCACTGAAGCTTTCTTTGGACAAGGCACCAGACTCACAGTTGTAGAATCCACTGGGCCTGCTCCCAGGAGACAAAAGGCCACACAGCAGAGGAGCCTGAAGCCCATGGCAGGATCTCCCCCAAGACAGCGTATGCATATACTTC			T				TRB	TRBV9*01	TRBD2*02		TRBJ1-1*01						TGTGCCAGCAGCGTGGGGCAGGGCCCGGGCACTGAAGCTTTCTTT	CASSVGQGPGTEAFF																					210				38								220																																																																		45	15															96
5d01831de1f5dc0006d68a17	GATCCAGCAGGTAGTGCGAGGAGATTCGGCAGCTTATTTCTGTGCCAGCTCACCTGGGACTGAAGCTTTCTTTGGACAAGGCACCAGACTCACAGTTGTACAGTCTTGCCTCCTGTCCCCTCCTCCTGACCAGGTGTCTTGGGTTCTGCATGACGCCGGCATTTGAGAGACCTCAGAGGAGAAGAGACTGCATGAGACCT			T				TRB	TRBV18*01			TRBJ1-1*01						TGTGCCAGCTCACCTGGGACTGAAGCTTTCTTT	CASSPGTEAFF																					270												201																																																																		33	11															96
5d01831de1f5dc0006d69035	GCCCTCACATACCTCTCAGTACCTCTGTGCCAGCAGTGAAAAGCGTTCCTTCCCGGGTACTGAAGCTTTCTTTGGACAAGGCACCAGACTCACAGTTGTATGCCCCCAGAAAATAAAAGCCCATGTAGCAGAGGAGCCTGATAGTCATGGCACAGTTGGGGCTAGAGAGGATCCCCCAAGAATGCCAATGCATATAGCCT			T				TRB	TRBV25-1*01	TRBD1*01		TRBJ1-1*01						TGTGCCAGCAGTGAAAAGCGTTCCTTCCCGGGTACTGAAGCTTTCTTT	CASSEKRSFPGTEAFF																					200				38								203																																																																		48	16															96
5d01831de1f5dc0006d6a6f5	CCAGCAGGTAGTGCGAGGAGATTCGGCAGCTTATTTCTGTGCCAGCTCACCACCGGGCACTGAAGCTTTCTTTGGACAAGGCACCAGACTCACAGTTGTATCTGGTGTCCATAGCAGAGTTGGCCATGGAGGGAGCCCACAGGCAGGGCAAAGGCACTTGCTGCAGCACGTCCCCCCAAGACCTTTCATGCATAGTGTTT			T				TRB	TRBV18*01			TRBJ1-1*01						TGTGCCAGCTCACCACCGGGCACTGAAGCTTTCTTT	CASSPPGTEAFF																					280												206																																																																		36	12															96
5d01831de1f5dc0006d6b045	GCCCTCAGAACCCAGGGACTCAGCTGTGTACTTCTGTGCCAGCAGTCTGCCTCCAGGTACGGAAGCTTTCTTTGGACAAGGCACCAGACTCACAGTTGTACAGAAGGTCCAGGAGTCCATGGCAGAGTGAGAGCAGATGTGGAATATTCTAGACCAGGCCCTCTGTGAGCATCCCCCAAGAACATCCATGCATAGGTTCG			T				TRB	TRBV12-3*01	TRBD2*02		TRBJ1-1*01						TGTGCCAGCAGTCTGCCTCCAGGTACGGAAGCTTTCTTT	CASSLPPGTEAFF																					230				25								187																																																																		39	13															96
5d01831de1f5dc0006d6bf7a	GTTGCTGGGGGACTCGGCCCTGTATCTCTGTGCCAGCAGCTTGTTTCTGACCCCTGGGACTGAAGCTTTCTTTGGACAAGGCACCAGACTCACAGTTGTAAGCAGAGGAGCCCAGGGCCCATGGCACAGTGGGGCAGGCAGCACTGCACCTGATTCAGGGCTTGGTCCTCCTCCCCCAAGACCCGTGATGCATACACTCT			T				TRB	TRBV5-5*01	TRBD1*01		TRBJ1-1*01						TGTGCCAGCAGCTTGTTTCTGACCCCTGGGACTGAAGCTTTCTTT	CASSLFLTPGTEAFF																					215				30								203																																																																		45	15															96
5d01831de1f5dc0006d6c15d	TCCTGAAGACAGCAGCTTCTACATCTGCAGTGCTAGAGTATCGTGGACAGGGCCCGGCACTGAAGCTTTCTTTGGACAAGGCACCAGACTCACAGTTGTAAAGCCCGGAGCCTGGCCCCAGAAGCAGCAGAAGCAGCAGCATCTTCCGTGATGGCCTCACACCACCTTCTCTCCCCCCAGAGCCTTGATGCATATACTAC			T				TRB	TRBV20-1*01	TRBD1*01		TRBJ1-1*01						TGCAGTGCTAGAGTATCGTGGACAGGGCCCGGCACTGAAGCTTTCTTT	CSARVSWTGPGTEAFF																					193				40								206																																																																		48	16															96
5d01831de1f5dc0006d6c5b5	TGCCCATCCTGAAGACAGCAGCTTCTACATCTGCAGTGCCCGACAGGGGGGCCCGGGCACTGAAGCTTTCTTTGGACAAGGCACCAGACTCACAGTTGTAACCAAGCCCGGAGCCTGGCCCCAGAAGCAGCAGAAGCAGCAGCATCTTCCGTGATGGCCTCACACCACCTTCCCCCCAAGAGGCTTCATGCATACTACTC			T				TRB	TRBV20-1*06	TRBD1*01		TRBJ1-1*01						TGCAGTGCCCGACAGGGGGGCCCGGGCACTGAAGCTTTCTTT	CSARQGGPGTEAFF																					195				53								206																																																																		42	14															96
5d01831de1f5dc0006d6c8ea	GCTGTCGGCTGCTCCCTCCCAGACATCTGTGTACTTCTGTGCCAGCAGATCGCCGGGGACGGAAGCTTTCTTTGGACAAGGCACCAGACTCACAGTTGTAACAGGAGGCCGATGCTCATGGCAGATGCTGCATGACGGAGGGGTCTTCTGTATCTGTGCATTGATGAAAGGGCCCCCAAGATCTATAATGCATATCCTGA			T				TRB	TRBV6-5*01	TRBD1*01		TRBJ1-1*01						TGTGCCAGCAGATCGCCGGGGACGGAAGCTTTCTTT	CASRSPGTEAFF																					240				25								187																																																																		36	12															96
5d01831de1f5dc0006d6cf48	CGCCTTGTTGCTGGGGGACTCGGCCCTGTATCTCTGTGCCAGCAGCTTGGCACCGGGCACTGAAGCTTTCTTTGGACAAGGCACCAGACTCACAGTTGTACCAGGAGACAAAGCAGCACCCAGCAGAGGAGCCCAGGGCCCATGGCACAGTGGGGCAGGCAGCACTGCACCTCCCCCAAGACCACCGATACATATTTCTC			T				TRB	TRBV5-5*01	TRBD1*01		TRBJ1-1*01						TGTGCCAGCAGCTTGGCACCGGGCACTGAAGCTTTCTTT	CASSLAPGTEAFF																					255				25								206																																																																		39	13															96
5d01831de1f5dc0006d6d14c	CTCAGAACCCAGGGACTCAGCTGTGTACTTCTGTGCCAGCAGTTTGGGTCTTCCGGGCACTGAAGCTTTCTTTGGACAAGGCACCAGACTCACAGTTGTACAGAGGGTCCAGGAGCCCATGGCAGAGTGAGAGCAGATGTGGAATATTCCAGACCAGGCCCTCTGTGAACATCCCCCAAGAATTGCCATGCATACCCACC			T				TRB	TRBV12-3*01	TRBD1*01		TRBJ1-1*01						TGTGCCAGCAGTTTGGGTCTTCCGGGCACTGAAGCTTTCTTT	CASSLGLPGTEAFF																					225				25								206																																																																		42	14															96
5d01831de1f5dc0006d6e0ef	TGAAGACAGCAGCTTCTACATCTGCAGTGCTAGAGATTGGGGACAGGGGGTGCCTGGCACTGAAGCTTTCTTTGGACAAGGCACCAGACTCACAGTTGTATGGCCCCAGAAGCAGCAGAAGCAGCAGCATCTTCCGTGATGGCCTCACACCACCTTCTCTGGGGAGAGTTGTCCCCCAAGAGTTATTATGCATATTTATA			T				TRB	TRBV20-1*01	TRBD1*01		TRBJ1-1*01						TGCAGTGCTAGAGATTGGGGACAGGGGGTGCCTGGCACTGAAGCTTTCTTT	CSARDWGQGVPGTEAFF																					185				61								208																																																																		51	17															96
5d01833ae1f5dc0006d6e7cd	AGAGCAGCGGGACTCGGCCATGTATCGCTGTGCCAGCAGCTTAGCTGGGGGGCCCGGGACTGAAGCTTTCTTTGGACAAGGCACCAGACTCACAGTTGTACACACCTGAGAGCTACATCCTGTCCCCTCTTTGTCTTTGTACCTGGGAGACTGGGAGACTCCAGCACCTGTGTCCCCAAGAAGAAAGATGCATAATCCTG			T				TRB	TRBV7-6*01	TRBD2*01		TRBJ1-1*01						TGTGCCAGCAGCTTAGCTGGGGGGCCCGGGACTGAAGCTTTCTTT	CASSLAGGPGTEAFF																					225				45								201																																																																		45	15															96
5d01833ae1f5dc0006d6edc5	CCCGACAGCTTTCTATCTCTGTGCCAGTAGTCACGGGGCAGGGTTTGGAGAGCCGGGGACTGAAGCTTTCTTTGGACAAGGCACCAGACTCACAGTTGTAGAGAATGAGAAAAGAGACTTGGCTCGGGGGCTTCTCCTGGCCTAATGTGCAGAGTTTGTCAGAGGCTGGAATCCCCCAAGATAATACATGCATATGTACC			T				TRB	TRBV19*01	TRBD1*01		TRBJ1-1*01						TGTGCCAGTAGTCACGGGGCAGGGTTTGGAGAGCCGGGGACTGAAGCTTTCTTT	CASSHGAGFGEPGTEAFF																					155				36								215																																																																		54	18															96
5d01833ae1f5dc0006d6f15b	GGCTGCTCCCTCCCAGACATCTGTGTACTTCTGTGCCAGCACCTCCGGGACACCGGGGACTGAAGCTTTCTTTGGACAAGGCACCAGACTCACAGTTGTACACAGGAGGCCGATGCTCATGGCAGATGCTGCATGACGGAGGGGTCTTCTGTATCTGTGCATTGATGAAAGGCCCCCAAGATTATACATGCATATATCTC			T				TRB	TRBV6-5*01	TRBD2*01		TRBJ1-1*01						TGTGCCAGCACCTCCGGGACACCGGGGACTGAAGCTTTCTTT	CASTSGTPGTEAFF																					205				44								201																																																																		42	14															96
5d01833ae1f5dc0006d6f21f	GGCTGCTCCCTCCCAGACATCTGTGTACTTCTGTGCCAGCACCTCCGGGACACCGGGGACTGAAGCTTTCTTTGGACAAGGCACCAGACTCACAGTTGTAAGGCTGCACAGCACAGGAGGCCGATGCTCATGGCAGATGCTGCATGACGGAGGGGTCTTCTGTATCTGTGCCCCCCCAAGATGTTTCATGCATATTTGGT			T				TRB	TRBV6-5*01	TRBD2*01		TRBJ1-1*01						TGTGCCAGCACCTCCGGGACACCGGGGACTGAAGCTTTCTTT	CASTSGTPGTEAFF																					205				44								203																																																																		42	14															96
5d01833ae1f5dc0006d6f907	CTCAGAACCCAGGGACTCAGCTGTGTACTTCTGTGCCAGCAGTAAGGGACAGCCGGGCACTGAAGCTTTCTTTGGACAAGGCACCAGACTCACAGTTGTACAGAAGGTCCAGGAGTCCATGGCAGAGTGAGAGCAGATGTGGAATATTCTAGACCAGGCCCTCTGTGAGCATCCCCCAAGAACCCCCATGCATAGCTGAA			T				TRB	TRBV12-3*01	TRBD1*01		TRBJ1-1*01						TGTGCCAGCAGTAAGGGACAGCCGGGCACTGAAGCTTTCTTT	CASSKGQPGTEAFF																					215				35								206																																																																		42	14															96
5d01833ae1f5dc0006d6fab3	CAGCTCCCAGACATCTGTGTACTTCTGTGCCATCAGAGAGGACAGGGGCTCCCCCGGGACTGAAGCTTTCTTTGGACAAGGCACCAGACTCACAGTTGTACACAGGAGACAAAGGGCCACATAGAAGAACAACCTTGTGCCCATTTCAGGTCCAGGCCAGGATCTCATCTCTCCCCCAAGATATTAAATGCATAAACGTA			T				TRB	TRBV10-3*01	TRBD1*01		TRBJ1-1*01						TGTGCCATCAGAGAGGACAGGGGCTCCCCCGGGACTGAAGCTTTCTTT	CAIREDRGSPGTEAFF																					186				49								201																																																																		48	16															96
5d01833ae1f5dc0006d70378	ACCCAGGGACTCAGCTGTGTACTTCTGTGCCAGCAGTTCTTATTGGGCAGGACCTGGCACTGAAGCTTTCTTTGGACAAGGCACCAGACTCACAGTTGTACAGAAGGTCCAGGAGTCCATGGCAGAGTGAGAGCAGATGTGGAATATTCTAGACCAGGCCCTCTGTGAGCATCCCCCAAGAGTCAGTATGCATATACATA			T				TRB	TRBV12-3*01			TRBJ1-1*01						TGTGCCAGCAGTTCTTATTGGGCAGGACCTGGCACTGAAGCTTTCTTT	CASSSYWAGPGTEAFF																					190												206																																																																		48	16															96
5d01833ae1f5dc0006d704af	CCAGCCCTCAGAACCCAGGGACTCAGCTGTGTACTTCTGTGCCATCACAATTCCTGGCACTGAAGCTTTCTTTGGACAAGGCACCAGACTCACAGTTGTACAGAAGGTCCAGGAGTCCATGGCAGAGTGAGAGCAGATGTGGAATATTCTAGACCAGGCCCTCTGTGAGCATCCCCCAAGAGTGATGATGCATACTGCAT			T				TRB	TRBV12-3*01			TRBJ1-1*01						TGTGCCATCACAATTCCTGGCACTGAAGCTTTCTTT	CAITIPGTEAFF																					221												206																																																																		36	12															96
5d01833ae1f5dc0006d70539	GCTGGGGGACTCGGCCCTCTATCTCTGTGCCAGCACCCCGGACGCCGACAGGCCAGGGACTGAAGCTTTCTTTGGACAAGGCACCAGACTCACAGTTGTAAGCAGAGGAGCCCGGGGCCCATGGCACAGAGGGACAGGAAGCACTGCATCTGATTCAGGGCTTGGTTCTCCTCCCCCAAGACCGAGTATGCATAGTTGAC			T				TRB	TRBV5-6*01	TRBD1*01		TRBJ1-1*01						TGTGCCAGCACCCCGGACGCCGACAGGCCAGGGACTGAAGCTTTCTTT	CASTPDADRPGTEAFF																					175				30								203																																																																		48	16															96
5d01833ae1f5dc0006d70994	GACCAGTGCCCATCCTGAAGACAGCAGCTTCTACATCTGCAGTGCTAGGGCGCCGGGTACTGAAGCTTTCTTTGGACAAGGCACCAGACTCACAGTTGTAATGGCCTCACACCACCTTCTCTGGGGAGAGTTGTGACCACTGCCTCCATTCACCAGCGAGGAGGGATGACTCCCCCCAAGAATCCATATGCATAGATAAA			T				TRB	TRBV20-1*05	TRBD1*01		TRBJ1-1*01						TGCAGTGCTAGGGCGCCGGGTACTGAAGCTTTCTTT	CSARAPGTEAFF																					240				30								201																																																																		36	12															96
5d01833ae1f5dc0006d70dfe	GAGCAACATGAGCCCTGAAGACAGCAGCATATATCTCTGCAGCGTCGTGCGGCCCGGCACTGAAGCTTTCTTTGGACAAGGCACCAGACTCACAGTTGTAACAGAGCCTAGTCCCAGGAGAAGGAGCAGAAGACTCAGCATCTTCAAGTGATGGCCTCTCCCCTGAGAAAAGCCCCCAAGAAAGAGCATGCATATCTGAT			T				TRB	TRBV29-1*01	TRBD1*01		TRBJ1-1*01						TGCAGCGTCGTGCGGCCCGGCACTGAAGCTTTCTTT	CSVVRPGTEAFF																					225				25								206																																																																		36	12															96
5d01833ae1f5dc0006d72285	CAGTGCCCATCCTGAAGACAGCAGCTTCTACATCTGCAGTGCATATAGGGGGCCGGGCACTGAAGCTTTCTTTGGACAAGGCACCAGACTCACAGTTGTAAAGCCCGGAGCCTGGCCCCAGAAGCAGCAGAAGCAGCAGCATCTTCCGTGATGGCCTCACACCACCTTCTCTCCCCCAAGAAGTTACATGCATAGCCACC			T				TRB	TRBV20-1*05	TRBD1*01		TRBJ1-1*01						TGCAGTGCATATAGGGGGCCGGGCACTGAAGCTTTCTTT	CSAYRGPGTEAFF																					210				35								206																																																																		39	13															96
5d01833ae1f5dc0006d7325d	GGCTGCTCCCTCCCAGACATCTGTGTACTTCTGTGCCAGCACCTCCGGGACACCGGGGACTGAAGCTTTCTTTGGACAAGGCACCAGACTCACAGTTGTAGCACAGGAGGCCGATGCTCATGGCAGATGCTGCATGACGGAGGGGTCTTCTGTATCTGTGCATTGATGAAAGGCCCCAAGACTCAATATGCATAACGGAG			T				TRB	TRBV6-5*01	TRBD2*01		TRBJ1-1*01						TGTGCCAGCACCTCCGGGACACCGGGGACTGAAGCTTTCTTT	CASTSGTPGTEAFF																					205				44								215																																																																		42	14															96
5d01833ae1f5dc0006d73acc	TGTGAGCAACATGAGCCCTGAAGACAGCAGCATATATCTCTGCAGCGTCTACCCGGGAACTGAAGCTTTCTTTGGACAAGGCGCCAGACTCACAGTTGTACCCAGGAGAAGGAGCAGAAGACTCAGCATCTTCAAGTGATGGCCTCTCCCCTGAGAAAAGGCACTAAGAAGTCCCCCAAGACATGAGATGCATAAGAATT			T				TRB	TRBV29-1*01	TRBD1*01		TRBJ1-1*01						TGCAGCGTCTACCCGGGAACTGAAGCTTTCTTT	CSVYPGTEAFF																					240				35								187																																																																		33	11															96
5d01833ae1f5dc0006d73dd5	GCGCACAGAGCGGGGGGACTCAGCCGTGTATCTCTGTGCCAGCAGCTTATGGCCCGGGACTGAAGCTTTCTTTGGACAAGGCACCAGACTCACAGTTGTACCCAGCAGAGGAGCCTGGTGCCCATGACAGAGTCAGGGCAGGATGGGAGCTTTACCAGATCAGGGTCACTGTCCCCCAAGATTCTCAATGCATAACACAT			T				TRB	TRBV7-3*01	TRBD1*01		TRBJ1-1*01						TGTGCCAGCAGCTTATGGCCCGGGACTGAAGCTTTCTTT	CASSLWPGTEAFF																					245				31								201																																																																		39	13															96
5d01833ae1f5dc0006d74dac	GGCTGCTCCCTCCCAGACATCTGTGTACTTCTGTGCCAGCACCTCCGGGACACCGGGGACTGAAGCTTTCTTTGGACAAGGCACCAGACTCACAGTTGTAGCTCATGGCAGATGCTGCATGTCGGAGGGGTCTTCTGTATCTGTGCATTGATGAAAGGGGAGCAGGACTCTCCCCCCAAGATGATATATGCATAGCGTGC			T				TRB	TRBV6-5*01	TRBD2*01		TRBJ1-1*01						TGTGCCAGCACCTCCGGGACACCGGGGACTGAAGCTTTCTTT	CASTSGTPGTEAFF																					205				44								215																																																																		42	14															96
5d01833ae1f5dc0006d7520a	GAGCAACATGAGCCCTGAAGACAGCAGCATATATCTCTGCAGCGTTGAAGATCCTGGCACTGAAGCTTTCTTTGGACAAGGCACCAGACTCACAGTTGTAAGTGAAACTCAAGTTCATCTTTCCTTCCTACAGCGTAGTTCCTTCCCACTCTGTTTCCCTCCTCTAACAGGACCCCCAAGAGCTCTCATGCATATTCTAT			T				TRB	TRBV29-1*01			TRBJ1-1*01						TGCAGCGTTGAAGATCCTGGCACTGAAGCTTTCTTT	CSVEDPGTEAFF																					265												208																																																																		36	12															96
5d01833ae1f5dc0006d75748	GTCGGCTGCTCCCTCCCAAACATCTGTGTACTTCTGTGCCAGCAGTTACCCCCCCGGAACTGAAGCTTTCTTTGGACAAGGCACCAGACTCACAGTTGTACAGGAGCCCGAGGCTCATGGCAGGGGCTGCAGGACGGAGGGGTCTTCTGGGTCTGTGCATTGGTGAAAAAGGCCCCCAAGAGTTAAAATGCATACTGCTG			T				TRB	TRBV6-2*01	TRBD2*01		TRBJ1-1*01						TGTGCCAGCAGTTACCCCCCCGGAACTGAAGCTTTCTTT	CASSYPPGTEAFF																					245				35								201																																																																		39	13															96
5d01833ae1f5dc0006d76099	GAGCCCTGAAGACAGCAGCATATATCTCTGCAGCGTTGATGGGGGGGCCGAGCCGGGGACTGAAGCTTTCTTTGGACAAGGCACCAGACTCACAGTTGTAACAGAGCCTAGTCCCAGGAGAAGGAGCAGAAGACTCAGCATCTTCAAGTGATGGCCTCTCCCCTGAGAAAAGCCCCCAAGAACTTAAATGCATAATATCT			T				TRB	TRBV29-1*01	TRBD2*01		TRBJ1-1*01						TGCAGCGTTGATGGGGGGGCCGAGCCGGGGACTGAAGCTTTCTTT	CSVDGGAEPGTEAFF																					195				45								201																																																																		45	15															96
5d01833ae1f5dc0006d764aa	TGCCCATCCTGAAGACAGCAGCTTCTACATCTGCAGTGCCCGACAGGGGGGCCCGGGCACTGAAGCTTTCTTTGGACAAGGCACCAGACTCACAGTTGTACAGCAGAAGCAGCAGCATCTTCCGTGATGGCCTCACACCACCTTCTCTGGGGAGAGTTGTGACCACTGCCTCCCCCCAAGAATGAACATGCATACTACTC			T				TRB	TRBV20-1*06	TRBD1*01		TRBJ1-1*01						TGCAGTGCCCGACAGGGGGGCCCGGGCACTGAAGCTTTCTTT	CSARQGGPGTEAFF																					195				53								206																																																																		42	14															96
5d01833ae1f5dc0006d769cb	ACCCAGGGACTCAGCTGTGTACTTCTGTGCCAGCAGTTCTTATTGGGCAGGACCTGGCACTGAAGCTTTCTTTGGACAAGGCACCAGACTCACAGTTGTACAGAAGGTCCAGGAGTCCATGGCAGAGTGAGAGCAGATGTGGAATATTCTAGACCAGGCCCTCTGTGAGCATCCCCCAAGATTCCCAATGCATATCTACC			T				TRB	TRBV12-3*01			TRBJ1-1*01						TGTGCCAGCAGTTCTTATTGGGCAGGACCTGGCACTGAAGCTTTCTTT	CASSSYWAGPGTEAFF																					190												206																																																																		48	16															96
5d01833ae1f5dc0006d775f7	CAGTGCCCATCCTGAAGACAGCAGCTTCTACATCTGCAGTGGCCCGACGTTGCCAGGGACTGAAGCTTTCTTTGGACAAGGCACCAGACTCACAGTTGTAGCACCAAGCCCGGAGCCTGGCCCCAGAAGCAGCAGAAGCAGCAGCATCTTCCGTGATGGCCTCACACCACCTTCCCCACGAACAGTCATGCATAGATATA			T				TRB	TRBV20-1*05	TRBD1*01		TRBJ1-1*01						TGCAGTGGCCCGACGTTGCCAGGGACTGAAGCTTTCTTT	CSGPTLPGTEAFF																					205				25								215																																																																		39	13															96
5d01833ae1f5dc0006d77cc0	TGCCCATCCTGAAGACAGCAGCTTCTACATCTGCAGTGCTAGACCCCAGGTCCCAGGGACTGAAGCTTTCTTTGGACAAGGCACCAGACTCACAGTTGTAAAGCCCGGAGCCTGGCCCCAGAAGCAGCAGAAGCAGCAGCATCTTCCGTGATGGCCTCACACCACCTTCTCTCCCCCAAGAGTATTCATGCATAGACCCA			T				TRB	TRBV20-1*01	TRBD1*01		TRBJ1-1*01						TGCAGTGCTAGACCCCAGGTCCCAGGGACTGAAGCTTTCTTT	CSARPQVPGTEAFF																					215				30								201																																																																		42	14															96
5d01833be1f5dc0006d78007	CCATCCTGAAGACAGCAGCTTCTACATCTGCAGTGCTAGAGATTGGACAGGACCGGGCACTGAAGCTTTCTTTGGACAAGGCACCAGACTCACAGTTGTAAAGCCCGGAGCCTGGCCCCAGAAGCAGCAGAAGCAGCAGCATCTTCCGTGATGGCCTCACACCACCTTCTCTCCCCCAAGAAGCTAAATGCATACACTTG			T				TRB	TRBV20-1*01	TRBD1*01		TRBJ1-1*01						TGCAGTGCTAGAGATTGGACAGGACCGGGCACTGAAGCTTTCTTT	CSARDWTGPGTEAFF																					215				35								206																																																																		45	15															96
5d01833be1f5dc0006d786d2	GAGCCCTGAAGACAGCAGCATATATCTCTGCAGCGTTGAAGTCCCAGGGCTCCCGGGCACTGAAGCTTTCTTTGGACAAGGCACCAGACTCACAGTTGTACACAGAGCCTAGTCCCAGGAGAAGGAGCAGAAGACTCAGCATCTTCAAGTGATGGCCTCTCCCCTGAGAAAAGCCCCAAGATTTATGATGCATATAGTTC			T				TRB	TRBV29-1*01	TRBD1*01		TRBJ1-1*01						TGCAGCGTTGAAGTCCCAGGGCTCCCGGGCACTGAAGCTTTCTTT	CSVEVPGLPGTEAFF																					205				35								206																																																																		45	15															96
5d01833be1f5dc0006d78d9c	CTCTCTGGAGCTGGGGGACTCAGCTTTGTATTTCTGTGCCAGCAGCGTAGGTCCTGGCACTGAAGCTTTCTTTGGACAAGGCACCAGACTCACAGTTGTATGCTCCCAGGAGACAAAAGGCCACACAGCAGAGGAGCCTGAAGCCCATGGCAGGATCTCCTAGCTTGGGGCTCCCCCAAGACGCACCATGCATAGCATGT			T				TRB	TRBV9*01			TRBJ1-1*01						TGTGCCAGCAGCGTAGGTCCTGGCACTGAAGCTTTCTTT	CASSVGPGTEAFF																					250												208																																																																		39	13															96
5d01833be1f5dc0006d78e77	CTCTCTGGAGCTGGGGGACTCAGCTTTGTATTTCTGTGCCAGCAGCGTAGTTCCTGGTACTGAAGCTTTCTTTGGACAAGGCACCAGACTCACAGTTGTATGCTCCCAGGAGACAAAAGGCCACACAGCAGAGGAGCCTGAAGCCCATGGCAGGATCTCCTAGCTTGGGGCTCCCCCAAGAACGCTTATGCATAGTGTGT			T				TRB	TRBV9*01			TRBJ1-1*01						TGTGCCAGCAGCGTAGTTCCTGGTACTGAAGCTTTCTTT	CASSVVPGTEAFF																					250												203																																																																		39	13															96
5d01833be1f5dc0006d79aa4	CAACATGAGCCCTGAAGACAGCAGCATATATCTCTGCAGCGTTGTTACAGCCCCGGGCACTGAAGCTTTCTTTGGACAAGGCACCAGACTCACAGTTGTAGCCTAGTCCCAGGAGAAGGAGCAGAAGACTCAGCATCTTCAAGTGATGGCCTCTCCCCTGAGAAAAGGCACTCCCCCAAGAGCACGAATGCATATTGCAC			T				TRB	TRBV29-1*01	TRBD2*01		TRBJ1-1*01						TGCAGCGTTGTTACAGCCCCGGGCACTGAAGCTTTCTTT	CSVVTAPGTEAFF																					220				31								220																																																																		39	13															96
5d01833be1f5dc0006d79ae2	CAGTGCCCATCCTGAAGACAGCAGCTTCTACATCTGCAGTGCTTACAGGGGGCCTGGGACTGAAGCTTTCTTTGGACAAGGCACCAGACTCACAGTTGTAAGAAGCAGCAGAAGCAGCAGCATCTTCCGTGATGGCCTCACACCACCTTCTCTGGGGAGAGTTGTGACCACTCCCCCAAGATTTTGTATGCATATACTCG			T				TRB	TRBV20-1*05	TRBD1*01		TRBJ1-1*01						TGCAGTGCTTACAGGGGGCCTGGGACTGAAGCTTTCTTT	CSAYRGPGTEAFF																					215				45								203																																																																		39	13															96
5d01833be1f5dc0006d79d10	GTCGGCTGCTCCCTCCCAGACATCTGTGTACTTCTGTGCCGTAAAGGGACCGCCGGGCACTGAAGCTTTCTTTGGACAAGGCACCAGACTCACAGTTGTAAAGGCTGCACAGCACAGGAGGCCGATGCTCATGGCAGATGCTGCATGACGGAGGGGTCTTCTGTATCTGTGTCCCCCAAGAGCTTGAATGCATACTGTAA			T				TRB	TRBV6-1*01	TRBD1*01		TRBJ1-1*01						TGTGCCGTAAAGGGACCGCCGGGCACTGAAGCTTTCTTT	CAVKGPPGTEAFF																					200				25								206																																																																		39	13															96
5d01833be1f5dc0006d7af74	GGCTGCTCCCTCCCAGACATCTGTGTACTTCTGTGCCAGCACCTCCGGGACACCGGGGACTGAAGCTTTCTTTGGACAAGGCACCAGACTCACAGTTGTAGCTCATGGCAGATGCTGCATGACGGAGGGGTCTTCTGTATCTGTGCATTGATGAAAGGGGAGCAGGACTCTCCCCCCAAGATGATATATGCATAGCGTGC			T				TRB	TRBV6-5*01	TRBD2*01		TRBJ1-1*01						TGTGCCAGCACCTCCGGGACACCGGGGACTGAAGCTTTCTTT	CASTSGTPGTEAFF																					205				44								215																																																																		42	14															96
5d01833be1f5dc0006d7b1dc	GACCAGTGCCCATCCTGAAGACAGCAGCTTCTACATCTGCAGTGCTAGGGCGCCGGGTACTGAAGCTTTCTTTGGACAAGGCACCAGACTCACAGTTGTACTGGCCCCAGAAGCAGCAGAAGCAGCAGCATCTTCCGTGATGGCCTCACACCACCTTCTCTGGGGAGAGTTGTCCCCCAAGAATTTGATGCATATAACGG			T				TRB	TRBV20-1*05	TRBD1*01		TRBJ1-1*01						TGCAGTGCTAGGGCGCCGGGTACTGAAGCTTTCTTT	CSARAPGTEAFF																					240				30								201																																																																		36	12															96
5d01833be1f5dc0006d7c6da	TTCCCTGGAGCTTGGTGACTCTGCTGTGTATTTCTGTGCCAGCAGCCAAGTGCCGGGGACTGAAGCTTTCTTTGGACAAGGCACCAGACTCACAGTTGTAACAGCAGAGGAGCCTGCAGCCCATGGCAGAGTGAGGCAGACCAGGCAAGGCCCAGGGCAGGATTCTGGTCTGCCCCCAAGATTATCCATGCATATGATAG			T				TRB	TRBV3-1*01	TRBD1*01		TRBJ1-1*01						TGTGCCAGCAGCCAAGTGCCGGGGACTGAAGCTTTCTTT	CASSQVPGTEAFF																					250				25								201																																																																		39	13															96
5d01833be1f5dc0006d7d283	GTCGGCTGCGCCCTCCCAGACATCTGTGTACTTCTGTGCCGTAAAGGGACCGCCGGGCACTGAAGCTTTCTTTGGACAAGGCACCAGACTCACAGTTGTAATGCTCATGGCAGATGCTGCATGACGGAGGGGTCTTCTGTATCTGTGCATTGATGAAAGGGGAGCAGGACTCTCCCCCAAGAGCGACGATGCACAGTGCT			T				TRB	TRBV6-1*01	TRBD1*01		TRBJ1-1*01						TGTGCCGTAAAGGGACCGCCGGGCACTGAAGCTTTCTTT	CAVKGPPGTEAFF																					186				25								206																																																																		39	13															96
5d01833be1f5dc0006d7d85c	CTCAGAACCCAGGGACTCAGCTGTGTACTTCTGTGCCAGCAGTTTAGCGCATCCAGGCACTGAAGCTTTCTTTGGACAAGGCACCAGACTCACAGTTGTACAGAAGGTCCAGGAGTCCATGGCAGAGTGAGAGCAGATGTGGAATATTCTAGACCAGGCCCTCTGTGAGCATCCCCCAAGACAATCGATGCATACGGCTC			T				TRB	TRBV12-3*01			TRBJ1-1*01						TGTGCCAGCAGTTTAGCGCATCCAGGCACTGAAGCTTTCTTT	CASSLAHPGTEAFF																					250												206																																																																		42	14															96
5d01833be1f5dc0006d7da7f	TCTGGAGCTGGGGGACTCAGCTTTGTATTTCTGTGCCAGCAGCGTGATTTCCCCCGGCACTGAAGCTTTCTTTGGACAAGGCACCAGACTCACAGTTGTATGCTCCCAGGAGACAAAAGGCCACACAGCAGAGGAGCCTGAAGCCCATGGCAGGATCTCCTAGCTTGGGGCTCCCCCAAGACATGACATGCATACTAGCC			T				TRB	TRBV9*01	TRBD2*01		TRBJ1-1*01						TGTGCCAGCAGCGTGATTTCCCCCGGCACTGAAGCTTTCTTT	CASSVISPGTEAFF																					225				30								208																																																																		42	14															96
5d01833be1f5dc0006d7da9b	CCTGCAGCCAGAAGACTCAGCCCTGTATCTCTGCGCCAGCAGCCAAGCTTCCCCCGGGACTGAAGCTTTCTTTGGACAAGGCACCAGACTCACAGTTGTACCAGGAGACAGAGAACCGCACAGCAGAGCAGCCTGCAGCCCATGCTAGCCTCGGGTCTGAGATGGGGCCTCTCCCCCAAGACTGGTTATGCATATGCACA			T				TRB	TRBV4-1*01	TRBD1*01		TRBJ1-1*01						TGCGCCAGCAGCCAAGCTTCCCCCGGGACTGAAGCTTTCTTT	CASSQASPGTEAFF																					235				30								201																																																																		42	14															96
5d01833be1f5dc0006d7eb4f	AGAAGACTCAGCCCTGTATCTCTGCGCCAGCAGCCAAGCCCTGTTCGTGGGGCCAGGGACTGAAGCTTTCTTTGGACAAGGCACCAGACTCACAGTTGTATCTATGGGAACTGCTCCCAGGAGACAGAGAACCGCACAGCAGAGCAGCCTGCAGCCCATGCTAGCCTCGGGTCTCCCCCAAGACGGAAATGCATTTGGTA			T				TRB	TRBV4-1*01	TRBD1*01		TRBJ1-1*01						TGCGCCAGCAGCCAAGCCCTGTTCGTGGGGCCAGGGACTGAAGCTTTCTTT	CASSQALFVGPGTEAFF																					190				31								201																																																																		51	17															96
5d01833be1f5dc0006d7ebef	GCTTGAGGACTCGGCCGTGTATCTCTGTGCCAGCAGCTTAGATTACCGATCCCCAGGCACTGAAGCTTTCTTTGGACAAGGCACCAGACTCACAGTTGTAGGAGCCTGGTGCCCATGGCAGGGTCAGGGAAGGATGGGAGCTTTGCCCAATCAGGGTCACTGTGAGCAACAGCCCCCAAGAACACCCATGCATAACGACT			T				TRB	TRBV11-2*01			TRBJ1-1*01						TGTGCCAGCAGCTTAGATTACCGATCCCCAGGCACTGAAGCTTTCTTT	CASSLDYRSPGTEAFF																					215												220																																																																		48	16															96
5d01833be1f5dc0006d7ec6a	CAATTCCCTGGAGCTTGGTGACTCTGCTGTGTATTTCTGTGCCAGCGCCGATCCCGGGACTGAGGCTTTCTTTGGACAAGGCACCAGACTCACAGTTGTACAGCAGAGGAGCCTGCAGCCCATGGCAGAGTGAGGCAGACCAGGCAAGGCCCAGGGCAGGATTCTGGTCTGCCCCCCAAGACGGAATATGCATATGTATG			T				TRB	TRBV3-1*02	TRBD1*01		TRBJ1-1*01						TGTGCCAGCGCCGATCCCGGGACTGAGGCTTTCTTT	CASADPGTEAFF																					240				35								187																																																																		36	12															96
5d01833be1f5dc0006d7f1df	GAGCAACATGAGCCCTGAAGACAGCAGCATATATCTCTGCAGCGTTGAAGACCCGGGCACTGAAGCTTTCTTTGGACAAGGCACCAGACTCACAGTTGTACACTGAACACAGAGCCTAGTCCCAGGAGAAGGAGCAGAAGACTCAGCATCTTCAAGTGATGGCCTCTCCCCTCCCCCAAGAGTGTGTATGCATATAGAAG			T				TRB	TRBV29-1*01	TRBD1*01		TRBJ1-1*01						TGCAGCGTTGAAGACCCGGGCACTGAAGCTTTCTTT	CSVEDPGTEAFF																					255				30								206																																																																		36	12															96
5d01833be1f5dc0006d7f256	CTCAGAACCCAGGGACTCAGCTGTGTACTTCTGTGCCAGCAGTTTGGGTCTTCCGGGCACTGAAGCTTTCTTTGGACAAGGCACCAGACTCACAGTTGTAAGGGTCCAGGAGCCCATGGCAGAGTGAGAGCAGATGTGGAATATTCCAGACCAGGCCCTCTGTGAACATGAGCCCCCAAGACCCTTAATGCATACTGGCG			T				TRB	TRBV12-3*01	TRBD1*01		TRBJ1-1*01						TGTGCCAGCAGTTTGGGTCTTCCGGGCACTGAAGCTTTCTTT	CASSLGLPGTEAFF																					225				25								208																																																																		42	14															96
5d01833be1f5dc0006d7fb77	GCCCTCAGAACCCAGGGACTCAGCTGTGTACTTCTGTGCCAGCAGTTTCGTTCCCGGCACTGAAGCTTTCTTTGGACAAGGCACCAGACTCACAGTTGTAAGAGGGTCCAGGAGCCCATGGCAGAGTGAGAGCAGATGTGGAATATTCCAGACCAGGCCCTCTGTGAACATCCCCCCAAGACCCGATATGCATAGCTACT			T				TRB	TRBV12-3*01	TRBD1*01		TRBJ1-1*01						TGTGCCAGCAGTTTCGTTCCCGGCACTGAAGCTTTCTTT	CASSFVPGTEAFF																					240				30								208																																																																		39	13															96
5d01833be1f5dc0006d801cc	GCTGGAGTTGGCTGCTCCCTCCCAGACATCTGTGTACTTCTGTGCCAGCAGTCCGGGGACTGAAGCTTTCTTTGGACAAGGCACCAGACTCACAGTTGTAGCTGATGCTCATGGCAGGTGCTCCAGGACGGAGGGGTCTTCTGTATCTGTGCATTGATGAAAGGGGAACAGGCCCCCAAGATGGTTGATGCATATCGGCA			T				TRB	TRBV6-6*04	TRBD2*01		TRBJ1-1*01						TGTGCCAGCAGTCCGGGGACTGAAGCTTTCTTT	CASSPGTEAFF																					265				25								215																																																																		33	11															96
5d01833be1f5dc0006d8082b	GAGCAACATGAGCCCTGAAGACAGCAGCATATATCTCTGCAGCGTCGTGCGGCCCGGCACTGAAGCTTTCTTTGGACAAGGCACCAGACTCACAGTTGTATGCTTGGCTAGTCCCAGGAGAAGGAGCAGAAGACTCAGCATCTTCAAGTGATGGCCTCTCCCCTGAGAAAAGCCCCCAAGATCCAGTATGCATAATCCTT			T				TRB	TRBV29-1*01	TRBD1*01		TRBJ1-1*01						TGCAGCGTCGTGCGGCCCGGCACTGAAGCTTTCTTT	CSVVRPGTEAFF																					225				25								208																																																																		36	12															96
5d01833be1f5dc0006d81131	CGCTACCAGCTCCCAGACATCTGTGTACTTCTGTGCCATCGGGGGGACAGGCCCGGGCACTGAAGCTTTCTTTGGACAAGGCACCAGACTCACAGTTGTAACAGGAGACAAAGGGCCACATAGAAGAACAACCTTGTGCCCATTTCAGGTCCAGGCCAGGATCTCATCTCTCCCCCCAAGACGTCTAATGCATAACAGCA			T				TRB	TRBV10-3*01	TRBD1*01		TRBJ1-1*01						TGTGCCATCGGGGGGACAGGCCCGGGCACTGAAGCTTTCTTT	CAIGGTGPGTEAFF																					200				40								206																																																																		42	14															96
5d01833be1f5dc0006d814c7	CTCAGAACCCAGGGACTCAGCTGTGTACTTCTGTGCCAGCAGTAAGACGGGTCCGGGCACTGAAGCTTTCTTTGGACAAGGCACCAGACTCACAGTTGTAAGAAGGTCCAGGAGTCCATGGCAGAGTGAGAGCAGATGTGGAATATTCTAGACCAGGCCCTCTGTGAGCATGCCCCCAAGACATCGTATGCATAATCAGT			T				TRB	TRBV12-3*01	TRBD1*01		TRBJ1-1*01						TGTGCCAGCAGTAAGACGGGTCCGGGCACTGAAGCTTTCTTT	CASSKTGPGTEAFF																					215				25								208																																																																		42	14															96
5d01833be1f5dc0006d81ace	GGAGCTGGGGGACTCGGCCCTTTATCTTTGCGCCAGCAGCTCGCTGGGCCACCCTGGAACTGAAGCTTTCTTTGGACAAGGCACCAGACTCACAGTTGTACAGGAGACAAAGCAGCACCCAACAGAGCAGCCTGGAGCCCATGGCACAAAGGGGCAGGCAGCACTGTGTCTGTCCCCAAGAGCCTCCATGCATAATTTCC			T				TRB	TRBV5-1*01	TRBD2*01		TRBJ1-1*01						TGCGCCAGCAGCTCGCTGGGCCACCCTGGAACTGAAGCTTTCTTT	CASSSLGHPGTEAFF																					205				31								201																																																																		45	15															96
5d01833ce1f5dc0006d836e1	ACCTGCAAAGCTTGAGGACTCGGCCGTGTATCTCTGTGCCAGCAGCTTAGTGCCCGGCACTGAAGCTTTCTTTGGACAAGGCACCAGACTCACAGTTGTACAATCAGTGTCACTGTGAGCAACAGCCCCCAAAGCTACCATGCATAATGACCGTACTCTGCGTTGATACCACTGCCCCAAGACAGCTTATGCATACGCTT			T				TRB	TRBV11-2*01	TRBD1*01		TRBJ1-1*01						TGTGCCAGCAGCTTAGTGCCCGGCACTGAAGCTTTCTTT	CASSLVPGTEAFF																					245				25								206																																																																		39	13															96
5d01833ce1f5dc0006d83d3a	TACTGAAGACAGCAGCTTCTACATCTGCAGTGCTAGAGTATCGTGGACAGGGCCGGGCACTGAAGCTTTCTTTGGACAAGGCACCAGACTCACAGTTGTAATCTTCCGTGATGGCCTCACACCACCTTCTCTCCCCCAAGACTGGCAATGCATAGGTGGCGTGCTCTGCGTTGCCCCAAGATGTAGCATGCATAGCCTAC			T				TRB	TRBV20-1*01	TRBD1*01		TRBJ1-1*01						TGCAGTGCTAGAGTATCGTGGACAGGGCCGGGCACTGAAGCTTTCTTT	CSARVSWTGPGTEAFF																					183				40								206																																																																		48	16															96
5d01833ce1f5dc0006d83f5c	TGTGAGCACCTTGGAGCTGGGGGACTCGGCCCTTTATCTTGGCGCCAGCAGCCCCGGGACAGAAGCTTTCTTTGGACAAGGCACCAGACTCTCAGTTGTAAGGAGACAAAGCAGCACCCAACAGAGCAGCCTGGAGCCCATGGCACAAAGGGGCAGGCAGCACTGTGTCTGTCCCCCAAGAACTATGATGCATAGAAAGA			T				TRB	TRBV5-1*01	TRBD1*01		TRBJ1-1*01						GGCGCCAGCAGCCCCGGGACAGAAGCTTTCTTT	GASSPGTEAFF																					246				30								175																																																																		33	11															96
5d01833ce1f5dc0006d84116	CTCAGAACCCAGGGACTCAGCTGTGTACTTCTGTGCCAGTAGTAAGACGGGTCCGGGCACTGAAGCTTTCTTTGGACAAGGCACCAGACTCACAGTTGTCCAGCATCTGTATGCTTCGCTACCAGGATGCAAAGGGACACACAGCAGAAGGTCCAGGAGTCCATGGCAGAGTCCCCCAAGAACCCTTATGCATATTTCAT			T				TRB	TRBV12-3*01	TRBD1*01		TRBJ1-1*01						TGTGCCAGTAGTAAGACGGGTCCGGGCACTGAAGCTTTCTTT	CASSKTGPGTEAFF																					201				25								196																																																																		42	14															96
5d01833ce1f5dc0006d869dd	GGAGCTGGGGGACTCGGCCCTTTATCTTTGCGCCAGCAGCTTGGTGAGCGGCCCGGGCACTGAAGCTTTCTTTGGACAAGGCACCAGACTCACAGTTGTAACAGAGCAGCCTGGAGCCCATGGCACAAAGGGGCAGGCAGCACTGTGTCTGTGCTCAGGGCTTGGTCCTCCTCCCCCAAGACTAGACATGCATAAGATTT			T				TRB	TRBV5-1*01	TRBD1*01		TRBJ1-1*01						TGCGCCAGCAGCTTGGTGAGCGGCCCGGGCACTGAAGCTTTCTTT	CASSLVSGPGTEAFF																					220				30								206																																																																		45	15															96
5d018358e1f5dc0006d86f31	TGCCCATCCTGAAGACAGCAGCTTCTACATCTGCAGTGCCCGACAGGGGGGCCCGGGCACTGAAGCTTTCTTTGGACAAGGCACCAGACTCACAGTTGTACAAGCCCGGAGCCTGGCCCCAGAAGCAGCAGAAGCAGCAGCATCTTCCGTGATGGCCTCACACCACCTTCTCTCCCCCAAGATCTATATGCATATCTCCG			T				TRB	TRBV20-1*06	TRBD1*01		TRBJ1-1*01						TGCAGTGCCCGACAGGGGGGCCCGGGCACTGAAGCTTTCTTT	CSARQGGPGTEAFF																					195				53								206																																																																		42	14															96
5d018358e1f5dc0006d8874f	CGCCTTGTTGCTGGGGGACTCGGCCCTGTATCTCTGTGCCAGCAGCTTGTCCCCGGGGACTGAAGCTTTCTTTGGACAAGGCACCAGACTCACAGTTGTAAGCAGAGGAGCCCAGGGCCCATGGCACAGTGGGGCAGGCAGCACTGCACCTGATTCAGGGCTTGGTCCTCCTCCCCCAAGAATTGTGATGCATACCGCAC			T				TRB	TRBV5-5*01	TRBD1*01		TRBJ1-1*01						TGTGCCAGCAGCTTGTCCCCGGGGACTGAAGCTTTCTTT	CASSLSPGTEAFF																					246				25								203																																																																		39	13															96
5d018358e1f5dc0006d887f2	TCCCTCCCAAACATCTGTGTACTTCTGTGCCAGCAGCTCCCAGATGCCGGGGCCCGGGACTGAAGCTTTCTTTGGACAAGGCACCAGACTCACAGTTGTAAAAAGGCTGCACAGCACAGGAGCCCGAGGCTCATGGCAGGGGCTGCAGGACGGAGGGGTCTTCTGGGTCTGTCCCCCAAGATCAACGATGCATATGTTTT			T				TRB	TRBV6-2*01	TRBD2*01		TRBJ1-1*01						TGTGCCAGCAGCTCCCAGATGCCGGGGCCCGGGACTGAAGCTTTCTTT	CASSSQMPGPGTEAFF																					180				35								201																																																																		48	16															96
5d018358e1f5dc0006d88f5d	GCAGGGGGACTCGGCCATGTATCTCTGTGCCAGCAGCCGGATCCCGAATGGGCCTGGTACTGAAGCTTTCTTTGGACAAGGCACCAGACTCACAGTTGTATCCAGCAGAGGAGGCTGGTGCCCATGGCAGGGTCAGGGCAGGATGGGAGCTTTACCAGATCAGGGTCACTGTCCCCCAAGAGAGGAGATGCATATCAGGC			T				TRB	TRBV7-9*01	TRBD1*01		TRBJ1-1*01						TGTGCCAGCAGCCGGATCCCGAATGGGCCTGGTACTGAAGCTTTCTTT	CASSRIPNGPGTEAFF																					185				25								201																																																																		48	16															96
5d018358e1f5dc0006d8940b	CAGTGCCCATCCTGAAGACAGCAGCTTCTACATCTGCAGTGCTAGAGATGGGCCTGGAACTGAAGCTTTCTTTGGCCAAGGCACCAGACTCACAGTTGTAAAGCAGCAGAAGCAGCAGCATCTTCCGTGATGGCCTCACACCACCTTCTCTGGGGAGAGTTGTGACCACTGCCCCCCAAGATATTCTATGCATAGGATGT			T				TRB	TRBV20-1*01	TRBD2*01		TRBJ1-1*01						TGCAGTGCTAGAGATGGGCCTGGAACTGAAGCTTTCTTT	CSARDGPGTEAFF																					245				25								187																																																																		39	13															96
5d018358e1f5dc0006d89703	GAGCAACATGAGCCCTGAAGACAGCAGCATATATCTCTGCAGCGGCCTGGATCCTGGGACTGAAGCTTTCTTTGGACAAGGCACCAGACTCACAGTTGTACCCAGGAGAAGGAGCAGAAGACTCAGCATCTTCAAGTGATGGCCTCTCCCCTGAGAAAAGGCACTAAGAAGTCCCCCAAGATGAATTATGCATACTTTCC			T				TRB	TRBV29-1*01			TRBJ1-1*01						TGCAGCGGCCTGGATCCTGGGACTGAAGCTTTCTTT	CSGLDPGTEAFF																					220												201																																																																		36	12															96
5d018358e1f5dc0006d898f7	GGAGTTGGCTGCTCCCTCCCAGACATCTGTGTACTTCTGTGCCAGCAGTTACCCTGGGACTGAAGCTTTCTTTGGACAAGGCACCAGACTCACAGTTGTAGAGGCTGATGCTCATGGCAGGTGCTCCAGGACGGAGGGGTCTTCTGTATCTGTGCATTGATGAAAGGGGAACCCCCCAAGAAATACGATGCATATAAACT			T				TRB	TRBV6-6*01			TRBJ1-1*01						TGTGCCAGCAGTTACCCTGGGACTGAAGCTTTCTTT	CASSYPGTEAFF																					260												215																																																																		36	12															96
5d018358e1f5dc0006d89ec9	CAGTGCCCATCCTGAAGACAGCAGCTTCTACATCTGCAGTGCCTCCCGACCCCCGGGCACTGAAGCTTTCTTTGGACAAGGCACCAGACTCACAGTTGTAGCAGCAGAAGCAGCAGCATCTTCCGTGATGGCCTCACACCACCTTCTCTGGGGAGAGTTGTGACCACTGCCTCCCCCAAGACTCTACATGCATAGAAGCC			T				TRB	TRBV20-1*05	TRBD1*01		TRBJ1-1*01						TGCAGTGCCTCCCGACCCCCGGGCACTGAAGCTTTCTTT	CSASRPPGTEAFF																					210				30								220																																																																		39	13															96
5d018358e1f5dc0006d89f4b	ACCCAGGGACTCAGCTGTGTACTTCTGTGCCAGCAGTTCTTATTGGGCAGGACCTGGCACTGAAGCTTTCTTTGGACAAGGCACCAGACTCACAGTTGTACAGAAGGTCCAGGAGTCCATGGCAGAGTGAGAGCAGATGTGGAATATTCTAGACCAGGCCCTCTGTGAGCATCCCCCAAGAGTCAGTATGCATATACATA			T				TRB	TRBV12-3*01			TRBJ1-1*01						TGTGCCAGCAGTTCTTATTGGGCAGGACCTGGCACTGAAGCTTTCTTT	CASSSYWAGPGTEAFF																					190												206																																																																		48	16															96
5d018358e1f5dc0006d8aaa4	AGAGCAGGGGGACTCGGCCATGTATCTCTGTGCCAGCAGCCCACGGACAGGGCCGGGCACTGAAGCTTTCTTTGGACAAGGCACCAGACTCACAGTTGTACTGCGTGATCTGCCCCCAGGAGACACAGGGCCATCCAGGAGAGGAGGCTGGTGCCCATGGCAGGGTCAGGCCCCCCCAAGAGCGGAGATGCATAAGTGTC			T				TRB	TRBV7-9*01	TRBD1*01		TRBJ1-1*01						TGTGCCAGCAGCCCACGGACAGGGCCGGGCACTGAAGCTTTCTTT	CASSPRTGPGTEAFF																					200				40								206																																																																		45	15															96
5d018358e1f5dc0006d8ab1e	GAGTGCCCATCCTGAAGACAGCAGCTTCTACATCTGCAGTGCTTACAGGGGGCCTGGGACTGAAGCTTTCTTTGGACAAGGCACCAGACTCACAGTTGTACAAAGAAAGCTTCAGTCCCAGGCCCCCTGTAAGCACTGCAGATGTAGAAGCTGCTGTCTTCAGGATGGGCACTCCCCAAGATGCCGAATGCATATTCTAA			T				TRB	TRBV20-1*05	TRBD1*01		TRBJ1-1*01						TGCAGTGCTTACAGGGGGCCTGGGACTGAAGCTTTCTTT	CSAYRGPGTEAFF																					210				45								201																																																																		39	13															96
5d018358e1f5dc0006d8b5bc	GGAGCTGGGGGACTCGGCCCTTTATCTTTGCGCCAGCAGCGCTACAGGGGGCCCGGGAACTGAAGCTTTCTTTGGACAAGGCACCAGACTCACAGTTGTACCCAGGAGACAAAGCAGCACCCAACAGAGCAGCCTGGAGCCCATGGCACAAAGGGGCAGGCAGCACTGTGTCCCCCCAAGACACACGATGCATAGAACTT			T				TRB	TRBV5-1*01	TRBD1*01		TRBJ1-1*01						TGCGCCAGCAGCGCTACAGGGGGCCCGGGAACTGAAGCTTTCTTT	CASSATGGPGTEAFF																					200				45								201																																																																		45	15															96
5d018358e1f5dc0006d8b66a	GGCTGCTCCCTCCCAGACATCTGTGTACTTCTGTGCCAGCACCTCCGGGACACCGGGGACTGAAGCTTTCTTTGGACAAGGCACCAGACTCACAGTTGTAGGCTGCACAGCACAGGAGGCCGATGCTCATGGCAGATGCTGCATGACGGAGGGGTCTTCTGTATCTGTGCATTCCCCAAGATCGACTATGCATACATTAT			T				TRB	TRBV6-5*01	TRBD2*01		TRBJ1-1*01						TGTGCCAGCACCTCCGGGACACCGGGGACTGAAGCTTTCTTT	CASTSGTPGTEAFF																					205				44								215																																																																		42	14															96
5d018358e1f5dc0006d8c687	CTCAGAACCCAGGGACTCAGCTGTGTACTTCTGTGCCAGCAGTAAGACGGGTCCGGGCACTGAAGCTTTCTTTGGACAAGGCACCAGACTCACAGTTGTATAGACCAGGCCCTCTGTGAGCATGCCCCCAAGACATCGTATGCATAATCAGTGTACTCTGCGTTGATACCACTGCCCAAGAACGCGCATGCATAGCTAGT			T				TRB	TRBV12-3*01	TRBD1*01		TRBJ1-1*01						TGTGCCAGCAGTAAGACGGGTCCGGGCACTGAAGCTTTCTTT	CASSKTGPGTEAFF																					215				25								206																																																																		42	14															96
5d018358e1f5dc0006d8c974	GGCTGCTCCCTCCCAGACATCTGTGTACTTCTGTGCCAGCACCTCCGGGACACCGGGGACTGAAGCTTTCTTTGGACAAGGCACCAGACGCACAGTTGTAGAGGCCGATGCTCATGGCAGATGCTGCATGACGGAGGGGTCTTCTGTATCTGTGCATTGATGAAAGGGGAGCCCCCCTAGAATGTCGATGCATATAAAGC			T				TRB	TRBV6-5*01	TRBD2*01		TRBJ1-1*01						TGTGCCAGCACCTCCGGGACACCGGGGACTGAAGCTTTCTTT	CASTSGTPGTEAFF																					205				44								201																																																																		42	14															96
5d018358e1f5dc0006d8d55a	GTCGGCTGCTCCCTCCCAGACATCTGTGTACTTCTGTGCCAGCAGACAGCCCCCCGGCACTGAAGCTTTCTTTGGACAAGGCACCAGACTCACAGTTGTATGCTCATGGCAGATGCTGCATGACGGAGGGGTCTTCTGTATCTGTGCATTGATGAAAGGGGAGCAGGACTCTCCCCCAAGAGTATAAATGCATAGTTGGT			T				TRB	TRBV6-1*01	TRBD2*01		TRBJ1-1*01						TGTGCCAGCAGACAGCCCCCCGGCACTGAAGCTTTCTTT	CASRQPPGTEAFF																					225				35								208																																																																		39	13															96
5d018358e1f5dc0006d8d71c	GACCAGTGCCCATCCTGAAGACAGCAGCTTCTACATCTGCAGTGCTAGGGCGCCGGGTACTGAAGCTTTCTTTGGACAAGGCACCAGACTCACAGTTGTAGCAGCAGAAGCAGCAGCATCTTCCGTGATGGCCTCACACCACCTTCTCTGGGGAGAGTTGTGACCACTGCCTCCCCCAAGACTGATGATGCATACCCTAT			T				TRB	TRBV20-1*05	TRBD1*01		TRBJ1-1*01						TGCAGTGCTAGGGCGCCGGGTACTGAAGCTTTCTTT	CSARAPGTEAFF																					240				30								215																																																																		36	12															96
5d018358e1f5dc0006d8dea8	GGCTGCTCCCTCCCAGACATCTGTGTACTTCTGTGCCAGCACCTCCGGGACACCGGGGACTGAAGCTTTCTTTGGACAAGGCACCAGACTCACAGTTGTAGAGGCCGATGCTCATGGCAGATGCTGCATGACGGAGGGGTCTTCTGTATCTGTGCATTGATGAAAGGGGAGCCCCCCTAGAATGTCGATGCATATAAAGC			T				TRB	TRBV6-5*01	TRBD2*01		TRBJ1-1*01						TGTGCCAGCACCTCCGGGACACCGGGGACTGAAGCTTTCTTT	CASTSGTPGTEAFF																					205				44								215																																																																		42	14															96
5d018358e1f5dc0006d8e3ec	CAGTGCCCATGCTGAAGACAGCAGCTTCTACATCTGCAGTGCTAGTGTACAACCGGGGACTGAAGCTTTCTTTGGACAAGGCACCAGACTCACAGTTGTACAGCAGAAGCAGCAGCATCTTCCGTGATGGCCTCACACCACCTTCTCTGGGGAGAGTTGTGACCACTGCCTCCCCCCAAGATGTCTTATGCATATAGCAG			T				TRB	TRBV20-1*04	TRBD1*01		TRBJ1-1*01						TGCAGTGCTAGTGTACAACCGGGGACTGAAGCTTTCTTT	CSASVQPGTEAFF																					216				25								201																																																																		39	13															96
5d018358e1f5dc0006d8fe87	TGCCCATCCTGAAGACAGCAGCTTCTACATCTGCAGTGCTAGAGCGGGGGGGCCGGGCACTGAAGCTTTCTTTGGACAAGGCACCAGACTCACAGTTGTAGCAGAAGCAGCAGCATCTTCCGTGATGGCCTCACACCACCTTCTCTGGGGAGAGTTGTGACCACTGCCTCCCCCCCCAAGACAGCACATGCATAGACCAG			T				TRB	TRBV20-1*01	TRBD2*01		TRBJ1-1*01						TGCAGTGCTAGAGCGGGGGGGCCGGGCACTGAAGCTTTCTTT	CSARAGGPGTEAFF																					220				50								220																																																																		42	14															96
5d018358e1f5dc0006d90f59	AGAGCAGGGGGACTCGGCCATGTATCTCTGTGCCAGCAGCCCACGGACAGGGCCGGGCACTGAAGCTTTCTTTGGACAAGGCACCAGACTCACAGTTGTATCCAGCAGAGGAGGCTGGTGCCCATGGCAGGGTCAGGGCAGGATGGGAGCTTTACCAGATCAGGGTCACTGTCCCCCAAGAACGCTGATGCATAACATCT			T				TRB	TRBV7-9*01	TRBD1*01		TRBJ1-1*01						TGTGCCAGCAGCCCACGGACAGGGCCGGGCACTGAAGCTTTCTTT	CASSPRTGPGTEAFF																					200				40								206																																																																		45	15															96
5d018358e1f5dc0006d90fea	GGCTGCTCCCTCCCAGACATCTGTGTACTTCTGTGCCAGCACCTCCGGGGCGCCGGGGACTGAAGCTTTCTTTGGACAAGGCACCAGACTCACAGTTGTAGCTCATGGCAGATGCTGCATGACGGAGGGGTCTTCTGTATCTGTGCATTGATGAAAGGGGAGCAGGACTCTCCCCCCAAGACATTTTATGCATAAACCTC			T				TRB	TRBV6-5*01	TRBD1*01		TRBJ1-1*01						TGTGCCAGCACCTCCGGGGCGCCGGGGACTGAAGCTTTCTTT	CASTSGAPGTEAFF																					205				40								215																																																																		42	14															96
5d018358e1f5dc0006d91697	CTTGGAGCTGGGGGACTCGGCCCTTTATCTTTGCGCCAGCAGCGGAGGGGAACCGGGCACTGAAGCTTTCTTTGGACAAGGCACCAGACTCACAGTTGTACCAGGAGACAAAGCAGCACCCAACAGAGCAGCCTGGAGCCCATGGCACAAAGGGGCAGGCAGCACTGTGTCTCCCCCAAGAATGAATATGCATACCGAAG			T				TRB	TRBV5-1*01	TRBD2*02		TRBJ1-1*01						TGCGCCAGCAGCGGAGGGGAACCGGGCACTGAAGCTTTCTTT	CASSGGEPGTEAFF																					215				30								206																																																																		42	14															96
5d018359e1f5dc0006d9255e	GACCAGTGCCCATCCTGAAGACAGCAGCTTCTACATCTGCAGTGCTAGGGCGCCGGGTACTGAAGCTTTCTTTGGACAAGGCACCAGACTCACAGTTGTACTGGCCCCAGAAGCAGCAGAAGCAGCAGCATCTTCCGTGATGGCCTCACACCACCTTCTCTGGGGAGAGTTGTCCCCCAAGAATTTGATGCATATAACGG			T				TRB	TRBV20-1*05	TRBD1*01		TRBJ1-1*01						TGCAGTGCTAGGGCGCCGGGTACTGAAGCTTTCTTT	CSARAPGTEAFF																					240				30								201																																																																		36	12															96
5d018359e1f5dc0006d925a3	CTTGGAGCTGGGGGACTCGGCCCTTTATCTTTGCGCCAGCAGCTTCATGGGGCCAGGCACTGAAGCTTTCTTTGGACAAGGCACCAGACTCACAGTTGTAAGACAAAGCAGCACCCAACAGAGCAGCCTGGAGCCCATGGCACAAAGGGGCAGGCAGCACTGTGTCTGTGCTCCCCCCAAGACATCTATGCATACCGTGA			T				TRB	TRBV5-1*01	TRBD2*01		TRBJ1-1*01						TGCGCCAGCAGCTTCATGGGGCCAGGCACTGAAGCTTTCTTT	CASSFMGPGTEAFF																					225				30								208																																																																		42	14															96
5d018359e1f5dc0006d92b1c	GCCCAGCCCCAACCAGACCTCTCTGTACTTCTGTGCCAGCAGTTCGGGGGGCCCCGGTACTGAAGCTTTCTTTGGACAAGGCACCAGACTCACAGTTGTAGCCTGCTCCTAGAAGGCAAAGGACCACATAGCCAAGGAGCTGGGGGCCCATGGCAGCATCAGGCAGGTGTCTCCCCCAAGATCGAATATGCATATCCCAG			T				TRB	TRBV27*01	TRBD2*01		TRBJ1-1*01						TGTGCCAGCAGTTCGGGGGGCCCCGGTACTGAAGCTTTCTTT	CASSSGGPGTEAFF																					220				50								215																																																																		42	14															96
5d018359e1f5dc0006d94303	CCATCCTGAAGACAGCAGCTTCTACATCTGCAGTGCTAGAGTCTCTGGGGCTCCGGGGACTGAAGCTTTCTTTGGACAAGGCACCAGACTCACAGTTGTACCCGGAGCCTGCTGGCCCCAGAAGCAGCAGAAGCAGCAGCATCTTCCGTGATGGCCTCACACCACCTTCTCTCCCCCAAGAAACAGAATGCATACGTACA			T				TRB	TRBV20-1*01	TRBD1*01		TRBJ1-1*01						TGCAGTGCTAGAGTCTCTGGGGCTCCGGGGACTGAAGCTTTCTTT	CSARVSGAPGTEAFF																					218				26								201																																																																		45	15															96
5d018359e1f5dc0006d949cb	CCAGCCCTCAGAACCCAGGGACTCAGCTGTGTACTTCTGTGCCAGCAGTTTCCCCGGCACTGAAGCTTTCTTTGGACAAGGCACCAGACTCACAGTTGTACAGAGGGTCCAGGAGCCCATGGCAGAGTGAGAGCAGATGTGGAATATTCCAGACCAGGCCCTCTGTGAACATCCCCCAAGATCGACAATGCATATCCATG			T				TRB	TRBV12-3*01	TRBD1*01		TRBJ1-1*01						TGTGCCAGCAGTTTCCCCGGCACTGAAGCTTTCTTT	CASSFPGTEAFF																					255				25								206																																																																		36	12															96
5d018359e1f5dc0006d94b51	CTTGGAGCTGGGGGACTCGGCCCTTTATCTTTGCGCCAGCAGCGGAGGGGAACCGGGCACTGAAGCTTTCTTTGGACAAGGCACCAGACTCACAGTTGTACCAGGAGACAAAGCAGCACCCAACAGAGCAGCCTGGAGCCCATGGCACAAAGGGGCAGGCAGCACTGTGTCTCCCCCAAGAACGTCTATGCATAACAGAA			T				TRB	TRBV5-1*01	TRBD2*02		TRBJ1-1*01						TGCGCCAGCAGCGGAGGGGAACCGGGCACTGAAGCTTTCTTT	CASSGGEPGTEAFF																					215				30								206																																																																		42	14															96
5d018359e1f5dc0006d95201	CCTGGAGCTTGGTGACTCTGCTGTGTATTTCTGTGCCAGCAGAGTCGGACCTCCGGGGACTGAAGCTTTCTTTGGACAAGGCACCAGACTCACAGTTGTACAGCCCATGGCAGAGTGAGGCAGACCAGGCAAGGCCCAGGGCAGGATTCTGGTCTGCAGTGGTGAGAGGACTCCCCCAAGAGTCATAATGCATACCCACA			T				TRB	TRBV3-1*01	TRBD2*02		TRBJ1-1*01						TGTGCCAGCAGAGTCGGACCTCCGGGGACTGAAGCTTTCTTT	CASRVGPPGTEAFF																					210				26								201																																																																		42	14															96
5d018359e1f5dc0006d96b4d	ACAGCAGGAGGACTCGGCCGTGTATCTCTGTGCCAGCAGCTTGACCGGGGGCCCTGGGACTGAAGCTTTCTTTGGACAAGGCACCAGACTCACAGTTGTACCCAGAAGAGGAGCCTGGTGCCCATGGCAGGGTCAGGGCAGGATGGGAGCTTTACCAGATCAGGATCACTGTCCCCCAAGATATGTGATGCATAACCTCA			T				TRB	TRBV7-2*01	TRBD2*01		TRBJ1-1*01						TGTGCCAGCAGCTTGACCGGGGGCCCTGGGACTGAAGCTTTCTTT	CASSLTGGPGTEAFF																					210				40								201																																																																		45	15															96
5d018359e1f5dc0006d96fac	CGCCTTGTTGCTGGGGGACTCGGCCCTGTATCTCTGTGCCAGCAGCTTTTCCCCGGGAACTGAAGCTTTCTTTGGACAAGGCACCAGACTCACAGTTGTAGTCACTTGCTGTCCTCTCGTTTTGATCAGGTGTGTGGGACTTTGGGTGACTCCAGCGTCCACTGGGCCTGCTCCCCCAAGACCGTCAATGCATACTTGCA			T				TRB	TRBV5-5*01	TRBD1*01		TRBJ1-1*01						TGTGCCAGCAGCTTTTCCCCGGGAACTGAAGCTTTCTTT	CASSFSPGTEAFF																					240				35								215																																																																		39	13															96
5d018359e1f5dc0006d97919	AGTGACCAGTGCCCATCCTGAAGACAGCAGCTTCTACATCTGCAGTGCTACTCCTGGAACTGAAGCTTTCTTTGGACAAGGCACCAGACTCACAGTTGTAAAGCCCGGAGCCTGGCCCCAGAAGCAGCAGAAGCAGCAGCATCTTCCGTGATGGCCTCACACCACCTTCTCTCCCCCAAGATGCATAATGCATAAGCGGC			T				TRB	TRBV20-1*04			TRBJ1-1*01						TGCAGTGCTACTCCTGGAACTGAAGCTTTCTTT	CSATPGTEAFF																					255												181																																																																		33	11															96
5d018359e1f5dc0006d986d0	AGAGCAGGGGGACTCGGCCATGTATCTCTGTGCCAGCAGCCCACGGACAGGGCCGGGCACTGAAGCTTTCTTTGGACAAGGCACCAGACTCACAGTTGTATCCAGCAGAGGAGGCTGGTGCCCATGGCAGGGTCAGGGCAGGATGGGAGCTTTACCAGATCAGGGTCACTGTCCCCCAAGAAGCCACATGCATAACCAGT			T				TRB	TRBV7-9*01	TRBD1*01		TRBJ1-1*01						TGTGCCAGCAGCCCACGGACAGGGCCGGGCACTGAAGCTTTCTTT	CASSPRTGPGTEAFF																					200				40								206																																																																		45	15															96
5d018359e1f5dc0006d99666	ACAGCAGGAGGACTCGGCCGTGTATCTCTGTGCCAGCAGCTTGACCGGGGGCCCTGGGACTGAAGCTTTCTTTGGACAAGGCACCAGACTCACAGTTGTACCCAGAAGAGGAGCCTGGTGCCCATGGCAGGGTCAGGGCAGGATGGGAGCTTTACCAGATCAGGATCACTGTCCCCCAAGAGTTCCCATGCATATTTTCA			T				TRB	TRBV7-2*01	TRBD2*01		TRBJ1-1*01						TGTGCCAGCAGCTTGACCGGGGGCCCTGGGACTGAAGCTTTCTTT	CASSLTGGPGTEAFF																					210				40								201																																																																		45	15															96
5d018359e1f5dc0006d9a82b	AGAGCAGGGGGACTCGGCCATGTATCTCTGTGCCAGCAGCTTAGGCGACAGACCTGGCACTGAAGCTTTCTTTGGACAAGGCACCAGACGCACAGTTGTATCCAGCAGAGGAGGCTGGTGCCCATGGCAGGGTCAGGGCAGGATGGGAGCTTTACCAGATCAGGGTCACTGTCCCCCAAGACGAACGATGCATAAGTGCC			T				TRB	TRBV7-9*01	TRBD1*01		TRBJ1-1*01						TGTGCCAGCAGCTTAGGCGACAGACCTGGCACTGAAGCTTTCTTT	CASSLGDRPGTEAFF																					220				25								192																																																																		45	15															96
5d018359e1f5dc0006d9c163	TGCTCCCTCCCAGACATCTGTGTACTTCTGTGCCAGCAGGGGACAGGGTCCGCCGGGCACTGAAGCTTTCTTTGGACAAGGCACCAGACTCACAGTTGTATGCTCATGGCAGGTGCTACAGGATGGAGGGGTCTTCTGGGTCTGTGCATCGGTGATAGGGGAACAGGACTCTCCCCCAAGAGTATGCATGCATAACCTCG			T				TRB	TRBV6-5*01	TRBD1*01		TRBJ1-1*01						TGTGCCAGCAGGGGACAGGGTCCGCCGGGCACTGAAGCTTTCTTT	CASRGQGPPGTEAFF																					195				47								208																																																																		45	15															96
5d018359e1f5dc0006d9cce8	CAACATGAGCCCTGAAGACAGCAGCATATATCTCTGCAGCTTATACAGGGGGCCCGGCACTGAAGCTTTCTTTGGACAAGGCACCAGACTCACAGTTGTAAAGTTCATCTTTCCTTCCTACAGCGTAGTTCCTTCCCACTCTGTTTCCCTCCTCTAACAGGTGGTTGAGTTTCCCCCAAGATAAATAATGCATAATCTGA			T				TRB	TRBV29-1*01	TRBD1*01		TRBJ1-1*01						TGCAGCTTATACAGGGGGCCCGGCACTGAAGCTTTCTTT	CSLYRGPGTEAFF																					200				45								206																																																																		39	13															96
5d018359e1f5dc0006d9d07e	AGAGTCTGCCATCCCCAACCAGACAGCTCTTTACTTCTGTGCCACCAGTGCCCCGGGCACTGAAGCTTTCTTTGGACAAGGCACCAGACTCACAGTTGTAAAGGCCCCACAGAAGAAGAGCAGGGAGGCCATGGCATGAAGAGGCAGGATGGAGGTGTTTCCAGCTCTGGATCCCCCAAGATTTACAATGCATATGTGAG			T				TRB	TRBV24-1*01	TRBD1*01		TRBJ1-1*01						TGTGCCACCAGTGCCCCGGGCACTGAAGCTTTCTTT	CATSAPGTEAFF																					250				30								206																																																																		36	12															96
5d018359e1f5dc0006d9d338	CACCTTGGAGCTGGGGGACTCGGCCCTTTATCTTTGCGCCAGCAGCTTGAGTCCGGGGACTGAAGCTTTCTTTGGACAAGGCACCAGACTCACAGTTGTACCAGGAGACAAAGCAGCACCCAACAGAGCAGCCTGGAGCCCATGGCACAAAGGGGCAGGCAGCACTGTGTCTCCCCCAAGACCTTGTATGCATACACATG			T				TRB	TRBV5-1*01	TRBD2*01		TRBJ1-1*01						TGCGCCAGCAGCTTGAGTCCGGGGACTGAAGCTTTCTTT	CASSLSPGTEAFF																					245				31								201																																																																		39	13															96
5d018359e1f5dc0006d9d574	CTTGGAGCTGGAGGACTCGGCCCTGTATCTCTGTGCCAGCAGCTTGGGAGGGCCGGGCACTGAAGCTTTCTTTGGACAAGGCACCAGACTCACAGTTGTACGAGGAGACAAAGCAGTGCCCAGAAGAGGAGCCTGGGTCCCATGGCACAGTGGGCCAGGCGGCACTGCACCTCCCCCAAGATGCCCCATGCATAGCACGT			T				TRB	TRBV5-8*01	TRBD2*02		TRBJ1-1*01						TGTGCCAGCAGCTTGGGAGGGCCGGGCACTGAAGCTTTCTTT	CASSLGGPGTEAFF																					235				35								208																																																																		42	14															96
5d01835ae1f5dc0006d9ef63	GGTAGTGCGAGGAGATTCGGCAGCTTATTTCTGTGCCAGCTCACCGCAGGGTCCTGGGACTGAAGCTTTCTTTGGACAAGGCACCAGACTCACAGTTGTATCTGGTGTCCATAGCAGAGTTGGCCATGGAGGGAGCCCACAGGCAGGGCAAAGGCACTTGCTGCAGCACGTCCCCCCAAGATCGACTATGCATACCATCG			T				TRB	TRBV18*01	TRBD1*01		TRBJ1-1*01						TGTGCCAGCTCACCGCAGGGTCCTGGGACTGAAGCTTTCTTT	CASSPQGPGTEAFF																					225				26								201																																																																		42	14															96
5d018376e1f5dc0006d9f994	CTTGGAGCTGGGGGACTCGGCCCTTTATCTTTGCGCCAGCAGCGGAGGGGAACCGGGCACTGAAGCTTTCTTTGGACAAGGCACCAGACTCACAGTTGTAAGGAGACAAAGCAGCACCCAACAGAGCAGCCTGGAGCCCATGGCACAAAGGGGCAGGCAGCACTGTGTCTGTCCCCCAAGATAACCCATGCATAAGCTTA			T				TRB	TRBV5-1*01	TRBD2*02		TRBJ1-1*01						TGCGCCAGCAGCGGAGGGGAACCGGGCACTGAAGCTTTCTTT	CASSGGEPGTEAFF																					215				30								208																																																																		42	14															96
5d018376e1f5dc0006d9f9bb	GCTGGGGGACTCGGCCCTTTATCTTTGCGCCAGCAGCTACTGGACGCAAACCCCGGGCACTGAAGCTTTCTTTGGACAAGGCACCAGACTCACAGTTGTACCAGGAGACAAAGCAGCACCCAACAGAGCAGCCTGGAGCCCATGGCACAAAGGGGCAGGCAGCACTGTGTCTCCCCCAAGAAAGTTTATGCATACGTGTT			T				TRB	TRBV5-1*01	TRBD1*01		TRBJ1-1*01						TGCGCCAGCAGCTACTGGACGCAAACCCCGGGCACTGAAGCTTTCTTT	CASSYWTQTPGTEAFF																					190				30								206																																																																		48	16															96
5d018376e1f5dc0006d9fbb3	GTTGCTGGGGGACTCGGCCCTCTATCTCTGTGCCAGCACCCTACTCGAGGGACCTGGGACTGAAGCTTTCTTTGGACAAGGCACCAGACTCACAGTTGTAGCCCAGCAGAGGAGCCCGGGGCCCATGGCACAGAGGGACAGGAAGCACTGCATCTGATTCAGGGCTTGGTTCCCCCCAAGAGATACCATGCATAAAGTCC			T				TRB	TRBV5-6*01	TRBD2*02		TRBJ1-1*01						TGTGCCAGCACCCTACTCGAGGGACCTGGGACTGAAGCTTTCTTT	CASTLLEGPGTEAFF																					190				31								215																																																																		45	15															96
5d018376e1f5dc0006da0355	CCTGCAGCCAGAAGACTCAGCCCTGTATCTCTGCGCCAGCAGCCAAGCTTCCCCCGGGACTGAAGCTTTCTTTGGACAAGGCACCAGACTCACAGTTGTACCAGGAGACAGAGAACCGCACAGCAGAGCAGCCTGCAGCCCATGCTAGCCTCGGGTCTGAGATGGGGCCTCTCCCCCAAGACTAACGATGCATAAGTCAG			T				TRB	TRBV4-1*01	TRBD1*01		TRBJ1-1*01						TGCGCCAGCAGCCAAGCTTCCCCCGGGACTGAAGCTTTCTTT	CASSQASPGTEAFF																					235				30								201																																																																		42	14															96
5d018376e1f5dc0006da07d2	GGCTGCTCCCTCCCAGACATCTGTGTACTTCTGTGGCAGCACCTCCGGGACACCGGGGACTGAAGCTTTCTTTGGACAAGGCACCAGACTCACAGTTGTAGAGGCCGATGCTCATGGCAGATGCTGCATGACGGAGGGGTCTTCTGTATCTGTGCATTGATGAAAGGGGAGCCCCCCAAGAAGCGCGATGCATAACCCTA			T				TRB	TRBV6-5*01	TRBD2*01		TRBJ1-1*01						TGTGGCAGCACCTCCGGGACACCGGGGACTGAAGCTTTCTTT	CGSTSGTPGTEAFF																					191				44								215																																																																		42	14															96
5d018376e1f5dc0006da1a09	GCCCAGCCCCAACCAGACCTCTCTGTACTTCTGTGCCAGCAGCACTGGGACGCCGGGCACTGAAGCTTTCTTTGGACAAGGCACCAGACTCACAGTTGTACTAGAAGGCAAAGGACCACATAGCCAAGGAGCTGGGGGCCCATGGCAGCATCAGGCAGGTGTCTGCCAGTTCTCCCCAAGAGGTAAGATGCATAGCTGCT			T				TRB	TRBV27*01	TRBD1*01		TRBJ1-1*01						TGTGCCAGCAGCACTGGGACGCCGGGCACTGAAGCTTTCTTT	CASSTGTPGTEAFF																					210				26								206																																																																		42	14															96
5d018376e1f5dc0006da21e7	GCCCAGCCCCAACCAGACCTCTCTGTACTTCTGTGCCAGCAGTTCGGGGGGCCCCGGTACTGAAGCTTTCTTTGGACAAGGCACCAGACTCACAGTTGTACCAAGGAGCTGGGGGCCCATGGCAGCATCAGGCAGGTGTCTGCCAGTTCTGGGGGCTCCAGGTGGTTTCTGTCCCCCAAGACTGTACATGCATACGAATA			T				TRB	TRBV27*01	TRBD2*01		TRBJ1-1*01						TGTGCCAGCAGTTCGGGGGGCCCCGGTACTGAAGCTTTCTTT	CASSSGGPGTEAFF																					220				50								201																																																																		42	14															96
5d018376e1f5dc0006da4540	TCCTGAAGACAGCAGCTTCTACATCTGCAGTGCCCGCCAGCGGCACGGGCAGCCTGGCACTGAAGCTTTCTTTGGACAAGGCACCAGACTCACAGTTGTAAAGCCCGGAGCCTGGCCCCAGAAGCAGCAGAAGCAGCAGCATCTTCCGTGATGGCCTCACACCACCTTCTCTCCCCCAAGAGCCGATATGCATACTTATG			T				TRB	TRBV20-1*06	TRBD2*02		TRBJ1-1*01						TGCAGTGCCCGCCAGCGGCACGGGCAGCCTGGCACTGAAGCTTTCTTT	CSARQRHGQPGTEAFF																					165				29								206																																																																		48	16															96
5d018376e1f5dc0006da4fb3	GGTAGTGCGAGGAGATTCGGCAGCTTATTTCTGTGCCAGCTCGACTACAGGCCCGGGGACTGAAGCTTTCTTTGGACAAGGCACCAGACTCACAGTTGTAGTCTTGCCTCCTGTCCCCTCCTCCTGACCAGGTGTCTTGGGTTCTGCATGACGCCGGCATTTGAGAGACCTGCCCCCAAGACGCCAGATGCATACTTTTC			T				TRB	TRBV18*01	TRBD2*01		TRBJ1-1*01						TGTGCCAGCTCGACTACAGGCCCGGGGACTGAAGCTTTCTTT	CASSTTGPGTEAFF																					210				31								215																																																																		42	14															96
5d018376e1f5dc0006da6589	GCGCACAGAGCAGCGGGACTCGGCCATGTATCGCTGTGCCAGCAGCCCAGCCCCCGGTACTGAAGCTTTCTTTGGACAAGGCACCAGACTCACAGTTGTAACCTGAGAGCTACATCCTGTCCCCTCTTTGTGACTTTGTACCTGGGAGACTGGGAGACTCCAGCACCTGTGTCCCCCAAGAGCTCTCATGCATAAAGTCC			T				TRB	TRBV7-6*01	TRBD1*01		TRBJ1-1*01						TGTGCCAGCAGCCCAGCCCCCGGTACTGAAGCTTTCTTT	CASSPAPGTEAFF																					230				31								201																																																																		39	13															96
5d018376e1f5dc0006da6608	CTCACCAGGCCTGGGGGACGCAGCCATGTACCTGTGTGCCACCAGCAGGGAACCGGGGACTGAAGCTTTCTTTGGACAAGGCACCAGACTCACAGTTGTACCAAGGAGACAAAGGGCCATCCAGTGGAGAAGCCCAGGACCCATGGCAGGAATACCACCCCATACAGGAATGCCCCCAAGATTCCTGATGCATACAGCCA			T				TRB	TRBV15*02	TRBD1*01		TRBJ1-1*01						TGTGCCACCAGCAGGGAACCGGGGACTGAAGCTTTCTTT	CATSREPGTEAFF																					230				25								201																																																																		39	13															96
5d018376e1f5dc0006da6c45	ACCTGCAAAGCTTGAGGACTCGGCCGTGTATCTCTGTGCCAGCAGCTTAGTGCCCGGCACTGAAGCTTTCTTTGGACAAGGCACCAGACTCACAGTTGTACTGCCTTTTCTCTATAATCTTATATCTGGGAGACTGGGCAACTCCAGCTTCTGTGAGTTCTGCTCCCAGGAGCCCCCAAGAATCGTAATGCATACTATTG			T				TRB	TRBV11-2*01	TRBD1*01		TRBJ1-1*01						TGTGCCAGCAGCTTAGTGCCCGGCACTGAAGCTTTCTTT	CASSLVPGTEAFF																					245				25								206																																																																		39	13															96
5d018376e1f5dc0006da70b7	GCCCTCAGAACCCAGGGACTCAGCTGTGTACTTCTGTGCCAGCAGTTTCGTTCCCGGCACTGAAGCTTTCTTTGGACAAGGCACCAGACTCACAGTTGTAAGAGGGTCCAGGAGCCCATGGCAGAGTGAGAGCAGATGTGGAATATTCCAGACCAGGCCCTCTGTGAACATCCCCCCAAGACCCGATATGCATAGCTACT			T				TRB	TRBV12-3*01	TRBD1*01		TRBJ1-1*01						TGTGCCAGCAGTTTCGTTCCCGGCACTGAAGCTTTCTTT	CASSFVPGTEAFF																					240				30								208																																																																		39	13															96
5d018376e1f5dc0006da760a	TACCAGCTCCCAGACATCTGTGTACTTCTGTGCCATCAGGGGGGGACAGGGCCCGGGGACTGAAGCTTTCTTTGGACAAGGCACCAGACTCACAGTTGTACACAGGAGACAAAGGGCCACATAGAAGAACAACCTTGTGCCCATTTCAGGTCCAGGCCAGGATCTCATCTCTCCCCCAAGAATCTTTATGCATAACCGCT			T				TRB	TRBV10-3*01	TRBD1*01		TRBJ1-1*01						TGTGCCATCAGGGGGGGACAGGGCCCGGGGACTGAAGCTTTCTTT	CAIRGGQGPGTEAFF																					195				45								201																																																																		45	15															96
5d018376e1f5dc0006da7633	TGTGAGCAACATGAGCCCTGAAGACAGCAGCATATATCTCTGCAGCGTGGATCCCGGGACTGAAGCTTTCTTTGGACAAGGCACCAGACTCACAGTTGTAACACAGAGCCTAGTCCCAGGAGAAGGAGCAGAAGACTCAGCATCTTCAAGTGATGGCCTCTCCCCTGAGAAAAGCCCCAAGAACGCGTATGCATATTACA			T				TRB	TRBV29-1*01	TRBD1*01		TRBJ1-1*01						TGCAGCGTGGATCCCGGGACTGAAGCTTTCTTT	CSVDPGTEAFF																					241				35								201																																																																		33	11															96
5d018376e1f5dc0006da7a32	CAGTGCCCATCCTGAAGACAGCAGCTTCTACATCTGCAGTGGCCCGACGTTGCCAGGGACTGAAGCTTTCTTTGGACAAGGCACCAGACTCACAGTTGTAGCACCAAGCCCGGAGCCTGGCCCCAGAAGCAGCAGAAGCAGCAGCATCTTCCGTGATGGCCTCACACCACCTTCCCCACGAACAGTCATGCATAGATATA			T				TRB	TRBV20-1*05	TRBD1*01		TRBJ1-1*01						TGCAGTGGCCCGACGTTGCCAGGGACTGAAGCTTTCTTT	CSGPTLPGTEAFF																					205				25								215																																																																		39	13															96
5d018376e1f5dc0006da8986	ACCCAGGGACTCAGCTGTGTACTTCTGTGCCAGCAGTTCTTATTGGGCAGGACCTGGCACTGAAGCTTTCTTTGGACAAGGCACCAGACTCACAGTTGTAAGCAGAAGGTCCAGGAGTCCATGGCAGAGTGAGAGCAGATGTGGAATATTCTAGACCAGGCCCTCTGTGAGCATCCCCCAAGATTACATATGCATACATT			T				TRB	TRBV12-3*01			TRBJ1-1*01						TGTGCCAGCAGTTCTTATTGGGCAGGACCTGGCACTGAAGCTTTCTTT	CASSSYWAGPGTEAFF																					190												208																																																																		48	16															96
5d018376e1f5dc0006da9cec	GCAGCCAGAAGACTCAGCCCTGTATCTCTGCGCCAGCAGCCAAGGTCGGGCACCTGGGACTGAAGCTTTCTTTGGACAAGGCACCAGACTCACAGTTGTACAGGAGACAGAGAACCGCACAGCAGAGCAGCCTGCAGCCCATGCTAGCCTCGGGTCTGAGATGGGGCCTCTCCCCCCAAGAGTAGGCATGCATAGCTTCT			T				TRB	TRBV4-1*01			TRBJ1-1*01						TGCGCCAGCAGCCAAGGTCGGGCACCTGGGACTGAAGCTTTCTTT	CASSQGRAPGTEAFF																					221												201																																																																		45	15															96
5d018376e1f5dc0006daa30f	CTCTCTGGAGCTGGGGGACTCAGCTTTGTATTTCTGTGCCAGCAGCGTAGTTCCTGGTACTGAAGCTTTCTTTGGACAAGGCACCAGACTCACAGTTGTATGCTCCCAGGAGACAAAAGGCCACACAGCAGAGGAGCCTGAAGCCCATGGCAGGATCTCCTAGCTTGGGGCTCCCCCAAGAACGCTTATGCATAGTGTGT			T				TRB	TRBV9*01			TRBJ1-1*01						TGTGCCAGCAGCGTAGTTCCTGGTACTGAAGCTTTCTTT	CASSVVPGTEAFF																					250												203																																																																		39	13															96
5d018376e1f5dc0006daaf57	AGAACCCAGGGACTCAGCTGTGTACTTCTGTGCCAGCAGTTTAGCGGCAAAACCGGGTACTGAAGCTTTCTTTGGACAAGGCACCAGACTCACAGTTGTACAGAAGGTCCAGGAGTCCATGGCAGAGTGAGAGCAGATGTGGAATATTCTAGACCAGGCCCTCTGTGAGCATCCCCCAAGAGTTTAGATGCATAATTGCC			T				TRB	TRBV12-3*01			TRBJ1-1*01						TGTGCCAGCAGTTTAGCGGCAAAACCGGGTACTGAAGCTTTCTTT	CASSLAAKPGTEAFF																					234												201																																																																		45	15															96
5d018376e1f5dc0006dab174	CTTGGAGCTGGGGGACTCGGCCCTTTATCTTTGCGCCAGCAGCGGAGGGGAACCGGGCACTGAAGCTTTCTTTGGACAAGGCACCAGACTCACAGTTGTACCAGGAGACAAAGCAGCACCCAACAGAGCAGCCTGGAGCCCATGGCACAAAGGGGCAGGCAGCACTGTGTCTCCCCCAAGATCCGCAATGCATACACGCG			T				TRB	TRBV5-1*01	TRBD2*02		TRBJ1-1*01						TGCGCCAGCAGCGGAGGGGAACCGGGCACTGAAGCTTTCTTT	CASSGGEPGTEAFF																					215				30								206																																																																		42	14															96
5d018376e1f5dc0006dab21f	GGAGCTGGGGGACTCGGCCCTTTATCTTTGCGCCAGCAGCTTGGTGAGCGGCCCGGGCACTGAAGCTTTCTTTGGACAAGGCACCAGACTCACAGTTGTATGCTCCCAGGAGACAAAGCAGCACCCAACAGAGCAGCCTGGAGCCCATGGCACAAAGGGGCAGGCAGCACTGTCCCCAAGACCACCTATGCATATCACGG			T				TRB	TRBV5-1*01	TRBD1*01		TRBJ1-1*01						TGCGCCAGCAGCTTGGTGAGCGGCCCGGGCACTGAAGCTTTCTTT	CASSLVSGPGTEAFF																					220				30								208																																																																		45	15															96
5d018376e1f5dc0006dab84a	CTTGGAGCTGGGGGACTCGGCCCTTTATCTTTGCGCCAGCAGCGGAGGGGAACCGGGCACTGAAGCTTTCTTTGGACAAGGCACCAGACTCACAGTTGTACCAGGAGACAAAGCGGCACCCAACAGAGCAGCCTGGAGCCCATGGCACAAAGGGGCAGGCAGCACTGTGTCTCCCCCAAGATACCGCATGCATAGTTTTC			T				TRB	TRBV5-1*01	TRBD2*02		TRBJ1-1*01						TGCGCCAGCAGCGGAGGGGAACCGGGCACTGAAGCTTTCTTT	CASSGGEPGTEAFF																					215				30								206																																																																		42	14															96
5d018376e1f5dc0006dac47a	CGCCTTGTTGCTGGGGGACTCGGCCCTGTATCTCTGTGCCAGCAGCTTGTGGCCGGGCACTGAAGCTTTCTTTGGACAAGGCACCAGACTCACAGTTGTAGGAGCCCAGGGCCCATGGCACAGTGGGGCAGGCAGCACTGCACCTGATTCAGGGCTTGGTCCTCCTGGGGAAGCCCCAAGATAAATAATGCATATGGAGC			T				TRB	TRBV5-5*01	TRBD1*01		TRBJ1-1*01						TGTGCCAGCAGCTTGTGGCCGGGCACTGAAGCTTTCTTT	CASSLWPGTEAFF																					245				25								220																																																																		39	13															96
5d018376e1f5dc0006dace3a	AGAAGACTCAGCCCTGTATCTCTGCGCCAGCAGCCAAGCCCTGTTCGTGGGGCCAGGGACTGAAGCTTTCTTTGGACAAGGCACCAGACTCACAGTTGTACCAGGAGACAGAGAACCGCACAGCAGAGCAGCCTGCAGCCCATGCTAGCCTCGGGTCTGAGATGGGGCCTCTCCCCCACGAACAACCATGCATACGACAT			T				TRB	TRBV4-1*01	TRBD1*01		TRBJ1-1*01						TGCGCCAGCAGCCAAGCCCTGTTCGTGGGGCCAGGGACTGAAGCTTTCTTT	CASSQALFVGPGTEAFF																					190				31								201																																																																		51	17															96
5d018376e1f5dc0006dad5b8	CTTGTTGCTGGGGGACTCGGCCCTGTATCTCTGTGCCAGCAGCTTTTTGGGGCCTGGAACTGAAGCTTTCTTTGGACAAGGCACCAGACTCACAGTTGTAAGCAGAGGAGCCCAGGGCCCATGGCACAGTGGGGCAGGCAGCACTGCACCTGATTCAGGGCTTGGTCCTCCTCCCCCAAGACGTTAAATGCATACTATAG			T				TRB	TRBV5-5*01	TRBD2*01		TRBJ1-1*01						TGTGCCAGCAGCTTTTTGGGGCCTGGAACTGAAGCTTTCTTT	CASSFLGPGTEAFF																					225				30								203																																																																		42	14															96
5d018376e1f5dc0006dae083	ACAGCAGGAGGACTCGGCCGTGTATCTCTGTGCCAGCAGCTCTCGAGGTGTCCCAGGGACTGAAGCTTTCTTTGGACAAGGCACCAGACTCACAGTTGTAACCCAGAAGAGGAGCCTGGTGCCCATGGCAGGGTCAGGGCAGGATGGGAGCTTTACCAGATCAGGATCACTGTCCCCCAAGACTGTCAATGCATACCCAT			T				TRB	TRBV7-2*01	TRBD1*01		TRBJ1-1*01						TGTGCCAGCAGCTCTCGAGGTGTCCCAGGGACTGAAGCTTTCTTT	CASSSRGVPGTEAFF																					205				33								201																																																																		45	15															96
5d018376e1f5dc0006dae9d6	CTCTCTGGAGCTGGGGGACTCAGCTTTGTATTTCGGTGCCAGCAAGGGGGGGCCGGGAACTGAAGCTTTCTTTGGACAAGGCACCAGACTCACAGTTGTAAGCAGAGGAGCCTGAAGCCCATGGCAGGATCTCCTAGCTTGGGGCTGGTGTCTCTGTAGTAAGCATTCTCCCCCAAGATACACCATGCATAATATCGGTT			T				TRB	TRBV9*01	TRBD2*01		TRBJ1-1*01						GGTGCCAGCAAGGGGGGGCCGGGAACTGAAGCTTTCTTT	GASKGGPGTEAFF																					206				45								203																																																																		39	13															96
5d018376e1f5dc0006daea30	GGAGCTGGGGGACTCGGCCCTTTATCTTTGCGCCAGCAGCTTGTACGGGAGCCCGGGAACTGAAGCTTTCTTTGGACAAGGCACCAGACTCACAGTTGTACCAGGAGACAAAGCAGCACCCAACAGAGCAGCCTGGAGCCCATGGCACAAAGGGGCAGGCAGCACTGTGTCTCACCCAAGATATGCTATGCATATAGTAA			T				TRB	TRBV5-1*01	TRBD1*01		TRBJ1-1*01						TGCGCCAGCAGCTTGTACGGGAGCCCGGGAACTGAAGCTTTCTTT	CASSLYGSPGTEAFF																					215				35								201																																																																		45	15															96
5d018376e1f5dc0006daf179	ACAGCAGGAGGACTCGGCCGTGTATCTCTGTGCCAGCAGCTTGACCGGGGGCCCTGGGACTGAAGCTTTCTTTGGACAAGGCACCAGACTCACAGTTGTAACAGAAGGCCACCCAGAAGAGGAGCCTGGTGCCCATGGCAGGGTCAGGGCAGGATGGGAGCTTTACCAGATCCCCCCAAGATGTCCGATGCATAGCTCTG			T				TRB	TRBV7-2*01	TRBD2*01		TRBJ1-1*01						TGTGCCAGCAGCTTGACCGGGGGCCCTGGGACTGAAGCTTTCTTT	CASSLTGGPGTEAFF																					210				40								201																																																																		45	15															96
5d018376e1f5dc0006db00c5	CGCCAGCACCAACCAGACATCTATGTACCTCTGTGCCAGCAGTTTATCGGTTCCGGGGACAGAAGCTTTCTTTGGACAAGGCACCAGACTCACAGTTGTATCTACGAGGCCTACAGCCAGGAAACAAAAGGCCACACGACAGAGGAGCCTGATTCCCATGGCTGCTTTGAAGCCCCCAAGATGCAGGATGCATACCGATA			T				TRB	TRBV28*01	TRBD1*01		TRBJ1-1*01						TGTGCCAGCAGTTTATCGGTTCCGGGGACAGAAGCTTTCTTT	CASSLSVPGTEAFF																					235				26								187																																																																		42	14															96
5d018376e1f5dc0006db0ff7	TGTGAGCAACATGAGCCCTGAAGACAGCAGCATATATCTCTGCAGCGTTGACCCCGGCACTGAAGCTTTCTTTGGACAAGGCACCAGACTCACAGTTGTACAGAGCCTAGTCCCAGGAGAAGGAGCAGAAGACTCAGCATCTTCAAGTGATGGCCTCTCCCCTGAGAAAAAGCCCCCAAGAATGAAAATGCATACACCTC			T				TRB	TRBV29-1*01	TRBD1*01		TRBJ1-1*01						TGCAGCGTTGACCCCGGCACTGAAGCTTTCTTT	CSVDPGTEAFF																					255				25								206																																																																		33	11															96
5d018376e1f5dc0006db14e5	CAATTCCCTGGAGCTTGGTGACTCTGCTGTGTATTTCTGTGCCAGCCGGACCCCGGGCACTGAAGCTTTCTTTGGACAAGGCACCAGACTCACAGTTGTACACAGCAGAGGAGCCTGCAGCCCATGGCAGAGTGAGGCAGACCAGGCAAGGCCCAGGGCAGGATTCTGGTCTCCCCCAAGAATGTTAATGCATAACTGAA			T				TRB	TRBV3-1*01	TRBD1*01		TRBJ1-1*01						TGTGCCAGCCGGACCCCGGGCACTGAAGCTTTCTTT	CASRTPGTEAFF																					230				30								206																																																																		36	12															96
5d018376e1f5dc0006db175e	GTTGCTGGGGGACTCGGCCCTCTATCTCTGTGCCAGCAGCTCATCCGTGGGGCCAGGCACTGAAGCTTTCTTTGGACAAGGCACCAGACTCACAGTTGTAAGCCCGGGGCCCATGGCACAGAGGGACAGGAAGCACTGCATCTGATTCAGGGCTTGGTTCTCCTGGGGAAGACCCCCAAGAATCACTATGCTTACAACTT			T				TRB	TRBV5-6*01	TRBD2*01		TRBJ1-1*01						TGTGCCAGCAGCTCATCCGTGGGGCCAGGCACTGAAGCTTTCTTT	CASSSSVGPGTEAFF																					205				30								208																																																																		45	15															96
5d018376e1f5dc0006db1ed5	TGCTCCCTCCCAGACATCTGTGTACTTCTGTGCCAGCAGTCACACTGGGGGGCCCGGTACTGAAGCTTTCTTTGGACAAGGCACCAGACTCACAGTTGTAAAGGCTGCACAGCACAGGAGGCCGATGCTCATGGCAGATGCTGCATGACGGAGGGGTCTTCTGTATCTGTGCCCCCCAAGAATACTAATGCATACATATC			T				TRB	TRBV6-6*04	TRBD2*01		TRBJ1-1*01						TGTGCCAGCAGTCACACTGGGGGGCCCGGTACTGAAGCTTTCTTT	CASSHTGGPGTEAFF																					205				45								201																																																																		45	15															96
5d018376e1f5dc0006db217f	CTCGGCCGTGTATCTCTGTGCCAGCAGCGCCTGGGGAGGTACAGGGCCGGATCCGGGTACTGAAGCTTTCTTTGGACAAGGCACCAGACTCACAGTTGTAGATATGCCCCCAGGAGACAGAAGGCCACCCAGAAGAGGAGCCTGGTGCCCATGGCAGGGTCAGGGCAGGATGCCCCCAAGACGTCGCATGCATAATCGTT			T				TRB	TRBV11-2*03	TRBD1*01		TRBJ1-1*01						TGTGCCAGCAGCGCCTGGGGAGGTACAGGGCCGGATCCGGGTACTGAAGCTTTCTTT	CASSAWGGTGPDPGTEAFF																					150				31								215																																																																		57	19															96
5d018376e1f5dc0006db21c8	GAGCACCTTGGAGCTGGGGGACTCGGCCCTTTATCTTTGCGCCAGCAGCTTGCCAGGGACTGAAGCTTTCTTTGGACAAGGCACCAGACTCACAGTTGTAACAGAGCAGCCTGGAGCCCATGGCACAAAGGGGCAGGCAGCACTGTGTCTGTGCTCAGGGCTTGGTCCTCCTCCCCCAAGAACTTCAATGCATATAGCTA			T				TRB	TRBV5-1*01			TRBJ1-1*01						TGCGCCAGCAGCTTGCCAGGGACTGAAGCTTTCTTT	CASSLPGTEAFF																					263												201																																																																		36	12															96
5d018376e1f5dc0006db231a	GGCTGCTCCCTCCCAGACATCTGTGTACTTCTGTGCCAGCACCTCCGGGACACCGGGGACTGAAGCTTTCTTTGGACAAGGCACCAGACTCACAGTTGTAACGGAGGGGTCTTCTGTATCTGTGCATTGATGAAAGGGGAGCAGGACTCTCAAGGAAGTCATTCTGAGACATCCCCCAAGATCCATGATGCATATGTACA			T				TRB	TRBV6-5*01	TRBD2*01		TRBJ1-1*01						TGTGCCAGCACCTCCGGGACACCGGGGACTGAAGCTTTCTTT	CASTSGTPGTEAFF																					205				44								201																																																																		42	14															96
5d018377e1f5dc0006db2ea9	CTTGGAGCTGGGGGACTCGGCCCTTTATCTTTGCGCCAGCAGCGGAGGGGAACCGGGCACTGAAGCTTTCTTTGGACAAGGCACCAGACTCACAGTTGTACAAAGCAGCACCCAACAGAGCAGCCTGGAGCCCATGGCACAAAGGGGCAGGCAGCACTGTGTCTGTGCTCAGCTCCCAAGATGCTGAATGCATAAATCAT			T				TRB	TRBV5-1*01	TRBD2*02		TRBJ1-1*01						TGCGCCAGCAGCGGAGGGGAACCGGGCACTGAAGCTTTCTTT	CASSGGEPGTEAFF																					215				30								206																																																																		42	14															96
5d018377e1f5dc0006db2ebd	GGAGCTGGGGGACTCGGCCCTTTATCTTTGCGCCAGCAGCGCTACAGGGGGCCCGGGAACTGAAGCTTTCTTTGGACAAGGCACCAGACTCACAGTTGTACCCAGGAGACAAAGCAGCACCCAACAGAGCAGCCTGGAGCCCATGGCACAAAGGGGCAGGCAGCACTGTGTCCCCCCAAGACACACGATGCATAGAACTT			T				TRB	TRBV5-1*01	TRBD1*01		TRBJ1-1*01						TGCGCCAGCAGCGCTACAGGGGGCCCGGGAACTGAAGCTTTCTTT	CASSATGGPGTEAFF																					200				45								201																																																																		45	15															96
5d018377e1f5dc0006db3dc8	GCTGTCGGCTGCTCCCTCCCAGACATCTGTGTACTTCTGTGCCAGCAGTACGCCGGGCACTGAAGCTTTCTTTGGACAAGGCACCAGACTCACAGTTGTAGCTCATGGCAGATGCTGCATGACGGAGGGGTCTTCTGTATCTGTGCATTGATGAAAGGGGAGCAGGACTCTCCCCCCAAGATGGCCCATGCATATATTTC			T				TRB	TRBV6-5*01	TRBD1*01		TRBJ1-1*01						TGTGCCAGCAGTACGCCGGGCACTGAAGCTTTCTTT	CASSTPGTEAFF																					245				25								220																																																																		36	12															96
5d018377e1f5dc0006db487d	ACAGCAGGAGGACTCGGCCGTGTATCTCTGTGCCAGCAGCGTGACCGGGGGCCCTGGGACTGAAGCTTTCTTTGGACAAGGCACCAGACTCACAGTTGTACCCAGAAGAGGAGCCTGGTGCCCATGGCAGGGTCAGGGCAGGATGGGAGCTTTACCAGATCAGGATCACTGTCCCCCAAGAACATGAATGCATACATGGA			T				TRB	TRBV7-2*01	TRBD2*01		TRBJ1-1*01						TGTGCCAGCAGCGTGACCGGGGGCCCTGGGACTGAAGCTTTCTTT	CASSVTGGPGTEAFF																					200				40								201																																																																		45	15															96
5d018377e1f5dc0006db4ee0	CCGCTCCCAGACATCTGTGTATTTCTGCGCCAGCAGTGATCCGGGTGGGGCCCCCGGCACTGAAGCTTTCTTTGGACAAGGCACCAGACTCACAGTTGTAGAAGAAGAGCCTGGTGCCCATTTCAGCTCCAGGGCAGGATCTTGTGTCTCCCAGCCCTGCTGTGGGCAAATTCCCCCAAGACGATACATGCATACATTCG			T				TRB	TRBV10-2*01	TRBD2*01		TRBJ1-1*01						TGCGCCAGCAGTGATCCGGGTGGGGCCCCCGGCACTGAAGCTTTCTTT	CASSDPGGAPGTEAFF																					195				53								220																																																																		48	16															96
5d018377e1f5dc0006db5294	GGAGTCCGCTACCAGCTCCCAGACATCTGTGTACTTCTGTGCCACCCAGGATCCGGGGACTGAAGCTTTCTTTGGACAAGGCACCAGACTCACAGTTGTACACAGGAGACAAAGGGCCACATAGAAGAACAACCTTGTGCCCATTTCAGGTCCAGGCCAGGATCTCATCTCTCCCCCAAGATTTTATATGCATAGCGTCT			T				TRB	TRBV10-3*01	TRBD1*01		TRBJ1-1*01						TGTGCCACCCAGGATCCGGGGACTGAAGCTTTCTTT	CATQDPGTEAFF																					220				25								201																																																																		36	12															96
5d018377e1f5dc0006db53bc	GTTGCTGGGGGACTCGGCCCTCTATCTCTGTGCCAGCAGCTCATCCGTGGGGCCAGGCACTGAAGCTTTCTTTGGACAAGGCACCAGACTCACAGTTGTACCAGGAGACAAAGCAGTGCCCAGCAGAGGAGCCCGGGGCCCATGGCACAGAGGGACAGGAAGCACTGCATCTCCCCCAAGAACGTGTATGCATACCCGAA			T				TRB	TRBV5-6*01	TRBD2*01		TRBJ1-1*01						TGTGCCAGCAGCTCATCCGTGGGGCCAGGCACTGAAGCTTTCTTT	CASSSSVGPGTEAFF																					205				30								206																																																																		45	15															96
5d018377e1f5dc0006db6389	GAGCAACATGAGCCCTGAAGACAGCAGCATATATCTCTGCAGCGTTGAAGATCCTGGCACTGAAGCTTTCTTTGGACAAGGCACCAGACTCACAGTTGTACACTGAACACAGAGCCTAGTCCCAGGAGAAGGAGCAGAAGACTCAGCATCTTCAAGTGATGGCCTCTCCCCTCCCCCAAGAGCTGCCATGCATAGTGCAC			T				TRB	TRBV29-1*01			TRBJ1-1*01						TGCAGCGTTGAAGATCCTGGCACTGAAGCTTTCTTT	CSVEDPGTEAFF																					265												206																																																																		36	12															96
5d018377e1f5dc0006db6928	AGAGCGGGGGGACTCAGCCGTGTATCTCTGTGCCAGCAGCTTAACGGGGGGCCCGGGCACTGAAGCTTTCTTTGGACAAGGCACCAGACTCACAGTTGTACCAGCAGAGGAGCCTGGTGCCCATGACAGAGTCAGGGCAGGATGGGAGCTTTACCAGATCAGGGTCACTGTGCCCCCAAGATCTCGAATGCATACATGCC			T				TRB	TRBV7-3*01	TRBD2*01		TRBJ1-1*01						TGTGCCAGCAGCTTAACGGGGGGCCCGGGCACTGAAGCTTTCTTT	CASSLTGGPGTEAFF																					230				40								206																																																																		45	15															96
5d018377e1f5dc0006db6fe8	CAGTGCCCATCCTGAAGACAGCAGCTTCTACATCTGCAGTGCATATAGGGGGCCGGGCACTGAAGCTTTCTTTGGACAAGGCACCAGACTCACAGTTGTAACCACCTTCTCTGGGGAGAGTTGTGACCACTGCCTCCATTCACCAGCGAGGAGGGATGACTGATCACAGAATCCCCCAAGATCTTCGATGCATAATTAGC			T				TRB	TRBV20-1*05	TRBD1*01		TRBJ1-1*01						TGCAGTGCATATAGGGGGCCGGGCACTGAAGCTTTCTTT	CSAYRGPGTEAFF																					210				35								206																																																																		39	13															96
5d018395e1f5dc0006db7d0b	GCCCAGCCCCAACCAGACCTCTCTGTACTTCTGTGCCAGCAGTTCGGGGGGCCCCGGTACTGAAGCTTTCTTTGGACAAGGCACCAGACTCACAGTTGTAGCCTGCTCCTAGAAGGCAAAGGACCACATAGCCAAGGAGCTGGGGGCCCATGGCAGCATCAGGCAGGTGTCTCCCCCAAGATCGAATATGCATATCCCAG			T				TRB	TRBV27*01	TRBD2*01		TRBJ1-1*01						TGTGCCAGCAGTTCGGGGGGCCCCGGTACTGAAGCTTTCTTT	CASSSGGPGTEAFF																					220				50								215																																																																		42	14															96
5d018395e1f5dc0006db892d	GCGCACAGAGCAGGGGGACTCGGCCATGTATCTCTGTGCCAGCACCCCCGGGCCTGGCACTGAAGCTTTCTTTGGACAAGGCACCAGACTCACAGTTGTAATCCAGCAGAGGAGGCTGGTGCCCATGGCAGGGTCAGGGCAGGATGGGAGCTTTACCAGATCAGGGTCACTGTCCCCAAGACGGCGGATGCATATGTCAC			T				TRB	TRBV7-9*05	TRBD2*01		TRBJ1-1*01						TGTGCCAGCACCCCCGGGCCTGGCACTGAAGCTTTCTTT	CASTPGPGTEAFF																					230				31								206																																																																		39	13															96
5d018395e1f5dc0006db8ab3	GGGGGACTCGGCCCTTTATCTTTGCGCCGGCGTCCCTCCCAAGGGGCTACGACCGGGGACTGAAGCTTTCTTTGGACAAGGCACCAGACTCACAGTTGTAACAGAGCAGCCTGGAGCCCATGGCACAAAGGGGCAGGCAGCACTGTGTCTGTGCTCAGGGCTTGGTCCTCCTCCCCCAAGAGAAACAATGCATATTGCCG			T				TRB	TRBV5-1*02	TRBD2*02		TRBJ1-1*01						TGCGCCGGCGTCCCTCCCAAGGGGCTACGACCGGGGACTGAAGCTTTCTTT	CAGVPPKGLRPGTEAFF																					146				35								201																																																																		51	17															96
5d018395e1f5dc0006db8bf9	GATCCAGCCCTCAGAACCCAGGGACTCAGCTGTGTACTTCTGTGCCAGCAGCCCGGGTACTGAAGCTTTCTTTGGACAAGGCACCAGACTCACAGTTGTAGCAGAAGGTCCAGGAGTCCATGGCAGAGTGAGAGCAGATGTGGAATATTCTAGACCAGGCCCTCTGTGAGCATCCCCAAGACTGCCTATGCATATTTTAG			T				TRB	TRBV12-3*01	TRBD1*01		TRBJ1-1*01						TGTGCCAGCAGCCCGGGTACTGAAGCTTTCTTT	CASSPGTEAFF																					255				30								215																																																																		33	11															96
5d018395e1f5dc0006db9c4b	GGCTGCTCCCTCCCAGACATCTGTGTACTTCTGTGCCAGCACCTCCGGGACACCGGGGACTGAAGCTTTCTTTGGACAAGGCACCAGACTCACAGTTGTAGCACAGGAGGCCGATGCTCATGGCAGATGCTGCATGACGGAGGGGTCTTCTGTATCTGTGCATTGATGAAAGGCCCCAAGACTCAATATGCATAACGGAG			T				TRB	TRBV6-5*01	TRBD2*01		TRBJ1-1*01						TGTGCCAGCACCTCCGGGACACCGGGGACTGAAGCTTTCTTT	CASTSGTPGTEAFF																					205				44								215																																																																		42	14															96
5d018395e1f5dc0006dba9f9	TCTGGAGTCCGCCAGCACCAACCAGACATCTATGTACCTCTGTGCCACCCGACCGGGCACTGAAGCTTTCTTTGGACAAGGCACCAGACTCACAGTTGTACGAGGCCTACAGCCAGGAAACAAAAGGCCACACGACAGAGGAGCCTGATTCCCATGGCTGCTTTGAAGAAAGCCCCCAAGATATCAAATGCATATTTGAC			T				TRB	TRBV28*01	TRBD1*01		TRBJ1-1*01						TGTGCCACCCGACCGGGCACTGAAGCTTTCTTT	CATRPGTEAFF																					235				25								208																																																																		33	11															96
5d018395e1f5dc0006dbac68	GTCCGCTACCAGCTCCCAGACATCTGTGTACTTCTGTGCCATCAGTGAGTCACCTGGCACTGAAGCTTTCTTTGGACAAGGCACCAGACTCACAGTTGTAACAGGAGACAAAGGGCCACATAGAAGAACAACCTTGTGCCCATTTCAGGTCCAGGCCAGGATCTCATCTCTCCCCCCAAGAATGAACATGCATACTCGTA			T				TRB	TRBV10-3*01			TRBJ1-1*01						TGTGCCATCAGTGAGTCACCTGGCACTGAAGCTTTCTTT	CAISESPGTEAFF																					255												206																																																																		39	13															96
5d018395e1f5dc0006dbb719	CCTGGAGCTTGGTGACTCTGCTGTGTATTTCTGTGCCAGCAGAGTCGGACCTCCGGGGACTGAAGCTTTCTTTGGACAAGGCACCAGACTCACAGTTGTACAGCAGAGGAGCCTGCAGCCCATGGCAGAGTGAGGCAGACCAGGCAAGGCCCAGGGCAGGATTCTGGTCTGCCCCCCAAGACTGAACATGCATACCGCTC			T				TRB	TRBV3-1*01	TRBD2*02		TRBJ1-1*01						TGTGCCAGCAGAGTCGGACCTCCGGGGACTGAAGCTTTCTTT	CASRVGPPGTEAFF																					210				26								201																																																																		42	14															96
5d018395e1f5dc0006dbbaa1	CCAGCCCTCAGAACCCAGGGACTCAGCTGTGTACTTCTGTGCCAGCAGTTTCCCCGGCACTGAAGCTTTCTTTGGACAAGGCACCAGACTCACAGTTGTACAGAGGGTCCAGGAGCCCATGGCAGAGTGAGAGCAGATGTGGAATATTCCAGACCAGGCCCTCTGTGAACATCCCCCAAGATTTGCGATGCATATGTCTA			T				TRB	TRBV12-3*01	TRBD1*01		TRBJ1-1*01						TGTGCCAGCAGTTTCCCCGGCACTGAAGCTTTCTTT	CASSFPGTEAFF																					255				25								206																																																																		36	12															96
5d018395e1f5dc0006dbbdc7	CAGTGCCCATCCTGAAGACAGCAGCTTCTACATCTGCAGTGCTTACAGGGGGCCTGGGACTGAAGCTTTCTTTGGACAAGGCACCAGACTCACAGTTGTAAGCAGAAGCAGCAGCATCTTCCGTGATGGCCTCACACCACCTTCTCTGGGGAGAGTTGTGACCACTGCCTCCCCCCCAAGACCGCTAATGAATAGCCCCC			T				TRB	TRBV20-1*05	TRBD1*01		TRBJ1-1*01						TGCAGTGCTTACAGGGGGCCTGGGACTGAAGCTTTCTTT	CSAYRGPGTEAFF																					215				45								203																																																																		39	13															96
5d018395e1f5dc0006dbc6f5	CAGTGCCCATCCTGAAGACAGCAGCTTCTACATCTGCAGTGCTGAGGACCGCCCGGGTACTGAAGCTTTCTTTGGACAAGGCACCAGACTCACAGTTGTAAAGCCCGGAGCCTGGCCCCAGAAGCAGCAGAAGCAGCAGCATCTTCCGTGATGGCCTCACACCACCTTCTCCCCCCCAAGACGCTGGATGCATATTGGTG			T				TRB	TRBV20-1*01	TRBD1*01		TRBJ1-1*01						TGCAGTGCTGAGGACCGCCCGGGTACTGAAGCTTTCTTT	CSAEDRPGTEAFF																					218				30								201																																																																		39	13															96
5d018396e1f5dc0006dbd7b0	TGCTCCCTCCCAGACATCTGTGTACTTCTGTGCCAGCAGTCACACTGGGGGGCCCGGTACTGAAGCTTTCTTTGGACAAGGCACCAGACTCACAGTTGTAGAGACAAGGCTGCACAGCACAGGAGGCCGATGCTCATGGCAGATGCTGCATGACGGAGGGGTCTTCTGTATCTGTCCCCCAAAGCCAATGCATAAGACAT			T				TRB	TRBV6-6*04	TRBD2*01		TRBJ1-1*01						TGTGCCAGCAGTCACACTGGGGGGCCCGGTACTGAAGCTTTCTTT	CASSHTGGPGTEAFF																					205				45								215																																																																		45	15															96
5d018396e1f5dc0006dbde40	GGCTGCTCCCTCCCAGACATCTGTGTACTTCTGTGCCAGCACCTCCGGGACACCGGGGACTGAAGCTTTCTTTGGACAAGGCACCAGACTCACAGTTGTAGCTGCACAGCACAGGAGGCCGATGCTCATGGCAGATGCTGCATGACGGAGGGGTCTTCTGTATCTGTGCATTCCCCCAAGACGTATGATGCATATGCGTC			T				TRB	TRBV6-5*01	TRBD2*01		TRBJ1-1*01						TGTGCCAGCACCTCCGGGACACCGGGGACTGAAGCTTTCTTT	CASTSGTPGTEAFF																					205				44								215																																																																		42	14															96
5d018396e1f5dc0006dbe368	TGCTCCCTCCCAGACATCTGTGTACTTCTGTGCCAGCAGTCACACTGGGGGGCCCGGTACTGAAGCTTTCTTTGGACAAGGCACCAGACTCACAGTTGTAGAGACAAGGCTGCACAGCACAGGAGGCCGATGCTCATGGCAGATGCTGCATGACGGAGGGGTCTTCTGTATCTGTCCCCCAAAGCCAATGCATAAGACAT			T				TRB	TRBV6-6*04	TRBD2*01		TRBJ1-1*01						TGTGCCAGCAGTCACACTGGGGGGCCCGGTACTGAAGCTTTCTTT	CASSHTGGPGTEAFF																					205				45								215																																																																		45	15															96
5d018396e1f5dc0006dbe41f	GGTAGTGCGAGGAGATTCGGCAGCTTATTTCTGTGCCAGCTCACCGCAGGGTCCTGGGACTGAAGCTTTCTTTGGACAAGGCACCAGACTCACAGTTGTATCTGGTGTCCATAGCAGAGTTGGCCATGGAGGGAGCCCACAGGCAGGGCAAAGGCACTTGCTGCAGCACGTCCCCCCAAGATCGACTATGCATACCATCG			T				TRB	TRBV18*01	TRBD1*01		TRBJ1-1*01						TGTGCCAGCTCACCGCAGGGTCCTGGGACTGAAGCTTTCTTT	CASSPQGPGTEAFF																					225				26								201																																																																		42	14															96
5d018396e1f5dc0006dbe9cc	GCCCTCAGAACCCAGGGACTCAGCTGTGTACTTCTGTGCCAGCAGTTCCTCCCCCGGCACTGAAGCTTTCTTTGGACAAGGCACCAGACTCACAGTTGTACAGAAGGTCCAGGAGTCCATGGCAGAGTGAGAGCAGATGTGGAATATTCTAGACCAGGCCCTCTGTGAGCATCCCCCAAGACTTTTTATGCATATGTATT			T				TRB	TRBV12-3*01	TRBD2*01		TRBJ1-1*01						TGTGCCAGCAGTTCCTCCCCCGGCACTGAAGCTTTCTTT	CASSSSPGTEAFF																					235				30								206																																																																		39	13															96
5d018396e1f5dc0006dbf3dc	ACCCAGGGACTCAGCTGTGTACTTCTGTGCCAGCAGTTCTTATTGGGCAGGACCTGGCACTGAAGCTTTCTTTGGACAAGGCACCAGACTCACAGTTGTACAGAAGGTCCAGGAGTCCATGGCAGAGTGAGAGCAGATGTGGAATATTCTAGACCAGGCCCTCTGTGAGCATCCCCCAAGAGTCAGTATGCATATACATA			T				TRB	TRBV12-3*01			TRBJ1-1*01						TGTGCCAGCAGTTCTTATTGGGCAGGACCTGGCACTGAAGCTTTCTTT	CASSSYWAGPGTEAFF																					190												206																																																																		48	16															96
5d018396e1f5dc0006dbff36	GCTGGGGGACTCGGCCCTTTATCTTTGCGCCAGCAGCTACTGGACGCAAACCCCGGGCACTGAAGCTTTCTTTGGACAAGGCACCAGACTCACAGTTGTACCAGGAGACAAAGCAGCACCCAACAGAGCAGCCTGGAGCCCATGGCACAAAGGGGCAGGCAGCACTGTGTCTCCCCCAAGAAAGTTTATGCATACGTGTT			T				TRB	TRBV5-1*01	TRBD1*01		TRBJ1-1*01						TGCGCCAGCAGCTACTGGACGCAAACCCCGGGCACTGAAGCTTTCTTT	CASSYWTQTPGTEAFF																					190				30								206																																																																		48	16															96
5d018396e1f5dc0006dc03dd	CAGCTCCCAGACATCTGTGTACTTCTGTGCCATCAGTGAGTCGGTCCCGGGGCCGGGCACTGAAGCTTTCTTTGGACAAGGCACCAGACTCACAGTTGTACAGGAGACAAAGGGCCACATAGAAGAACAACCTTGTGCCCATTTCAGGTCCAGGCCAGGATCTCATCTCTTCCCCCCAAGATACAATATGCATAGTTGAT			T				TRB	TRBV10-3*01	TRBD1*01		TRBJ1-1*01						TGTGCCATCAGTGAGTCGGTCCCGGGGCCGGGCACTGAAGCTTTCTTT	CAISESVPGPGTEAFF																					215				42								206																																																																		48	16															96
5d018396e1f5dc0006dc09cf	TGCCTCCTCCCAGACATCTGTATATTTCTGCGCCAGCAGTAGTAGTGGAGGGCCGGGGACTGAAGCTTTCTTTGGACAAGGCACCAGACTCACAGTTGTACATAGAAGAAGAGCCTCGTGCCCATTTCAGCTCCAGGGCAGGATCTTGTGTCTCCCAGCCCTGCTGTGGGCCCCCCCAAGAACATCGATGCATACATTTG			T				TRB	TRBV10-1*01	TRBD2*02		TRBJ1-1*01						TGCGCCAGCAGTAGTAGTGGAGGGCCGGGGACTGAAGCTTTCTTT	CASSSSGGPGTEAFF																					203				40								201																																																																		45	15															96
5d018396e1f5dc0006dc1109	GGCTGCTCCCTCCCAGACATCTGTGTACTTCTGTGCCAGCACCTCCGGGACACCGGGGACTGAAGCTTTCTTTGGACAAGGCACCAGACTCACAGTTGTAACAAGGCTGCACAGCACAGGAGGCCGATGCTCATGGCAGATGCTGCATGACGGAGGGGTCTTCTGTATCTGTCCCCCAAGAAACTCCATGCATAGGCCAA			T				TRB	TRBV6-5*01	TRBD2*01		TRBJ1-1*01						TGTGCCAGCACCTCCGGGACACCGGGGACTGAAGCTTTCTTT	CASTSGTPGTEAFF																					205				44								201																																																																		42	14															96
5d018396e1f5dc0006dc12d9	CAGTGCCCATCCTGAAGACAGCAGCTTCTACATCTGCAGTGCTAGAGGGACCCCGGGCACTGAAGCTTTCTTTGGACAAGGCACCAGACTCACAGTTGTAGCAGCAGAAGCAGCAGCATCTTCCGTGATGGCCTCACACCACCTTCTCTGGGGAGAGTTGTGACCACTGCCTCCCCCAAGACCTGCTATGCATAGTGTAA			T				TRB	TRBV20-1*01	TRBD1*01		TRBJ1-1*01						TGCAGTGCTAGAGGGACCCCGGGCACTGAAGCTTTCTTT	CSARGTPGTEAFF																					235				30								220																																																																		39	13															96
5d018396e1f5dc0006dc1600	AGAGCAGGGGGACTCGGCCATGTATCTCTGTGCCAGCAGCCCACGGACAGGGCCGGGCACTGAAGCTTTCTTTGGACAAGGCACCAGACTCACAGTTGTATCCAGCAGAGGAGGCTGGTGCCCATGGCAGGGTCAGGGCAGGATGGGAGCTTTACCAGATCAGGGTCACTGTCCCCCAAGAAGGAGCATGCATAATGATC			T				TRB	TRBV7-9*01	TRBD1*01		TRBJ1-1*01						TGTGCCAGCAGCCCACGGACAGGGCCGGGCACTGAAGCTTTCTTT	CASSPRTGPGTEAFF																					200				40								206																																																																		45	15															96
5d018396e1f5dc0006dc2308	CTCTCTGGAGCTGGGGGACTCAGCTTTGTATTTCTGTGCCAGCAGCGTAGTTCCTGGTACTGAAGCTTTCTTTGGACAAGGCACCAGACTCACAGTTGTATGCTCCCAGGAGACAAAAGGCCACACAGCAGAGGAGCCTGAAGCCCATGGCAGGATCTCCTAGCTTGGGGCTCCCCCAAGAACGCTTATGCATAGTGTGT			T				TRB	TRBV9*01			TRBJ1-1*01						TGTGCCAGCAGCGTAGTTCCTGGTACTGAAGCTTTCTTT	CASSVVPGTEAFF																					250												203																																																																		39	13															96
5d018396e1f5dc0006dc277b	GGCTGCTCCCTCCCAGACATCTGTGTACTTCTGTGCCAGCACTAAAGCCTCTCCGGGGACTGAAGCTTTCTTTGGACAAGGCACCAGACTCACAGTTGTAGCTCATGGCAGGTGCTACAGGATGGAGGGGTCTTCTGGGTCTGTGCATCGGTGATAGGGGAACAGGACTCTCCCCCCAAGACCATCAATGCATACCCCGT			T				TRB	TRBV6-1*01	TRBD1*01		TRBJ1-1*01						TGTGCCAGCACTAAAGCCTCTCCGGGGACTGAAGCTTTCTTT	CASTKASPGTEAFF																					212				25								215																																																																		42	14															96
5d018396e1f5dc0006dc2844	TGCCCATCCTGAAGACAGCAGCTTCTACATCTGCAGTGCCCGACAGGGGGGCCCGGGCACTGAAGCTTTCTTTGGACAAGGCACCAGACTCACAGTTGTAAAGCAGCAGAAGCAGCAGCATCTTCCGTGATGGCCTCACACCACCTTCTCTGGGGAGAGTTGTGACCACTGCCCCCCAAGAACCACCATGCATACTGCGT			T				TRB	TRBV20-1*06	TRBD1*01		TRBJ1-1*01						TGCAGTGCCCGACAGGGGGGCCCGGGCACTGAAGCTTTCTTT	CSARQGGPGTEAFF																					195				53								206																																																																		42	14															96
5d018396e1f5dc0006dc34a2	GGACTCCGCCGTGTATCTCTGTGCCAGCAGCTTAGGTATTGGGGGCGGTATTCCCGGGACTGAAGCTTTCTTTGGACAAGGCACCAGACTCACAGTTGTACCCAGCAGAGGAGCCTGGTGCCCATGGCAGGGTCAGGCCAGGATGGGGGCTTTACCAGATCAGTGTCACTGTCCCCCAAGAACATGTATGCATAGCCTTA			T				TRB	TRBV7-8*01	TRBD2*01		TRBJ1-1*01						TGTGCCAGCAGCTTAGGTATTGGGGGCGGTATTCCCGGGACTGAAGCTTTCTTT	CASSLGIGGGIPGTEAFF																					175				37								201																																																																		54	18															96
5d018396e1f5dc0006dc3dd0	GGCTGCTCCCTCCCAGACATCTGTGTACTTCTGTGCCAGCACCTCCGGGACACCGGGGACTGAAGCTTTCTTTGGACAAGGCACCAGACTCACAGTTGTAAAGGCTGCACAGCACAGGAGGCCGATGCTCATGGCAGATGCTGCATGACGGAGGGGTCTTCTGTATCTGTGCCCCCCAAGAAGTGCGATGCATAACAACC			T				TRB	TRBV6-5*01	TRBD2*01		TRBJ1-1*01						TGTGCCAGCACCTCCGGGACACCGGGGACTGAAGCTTTCTTT	CASTSGTPGTEAFF																					205				44								201																																																																		42	14															96
5d018396e1f5dc0006dc4d54	TGTGAGCACCTTGGAGCTGGGGGACTCGGCCCTTTATCTTTGCGCCAGCAGCCCCGGGACAGAAGCTTTCTTTGGACAAGGCACCAGACTCACAGTTGTAAGCCTGGAGCCCATGGCACAAAGGGGCAGGCAGCACTGTGTCTGTGCTCAGGGCTTGGTCCTCCTGGGAAAGCCCCCAAGACATAAGATGCATAGCAAGC			T				TRB	TRBV5-1*01	TRBD1*01		TRBJ1-1*01						TGCGCCAGCAGCCCCGGGACAGAAGCTTTCTTT	CASSPGTEAFF																					260				30								189																																																																		33	11															96
5d018396e1f5dc0006dc5885	TGCCCATCCTGAAGACAGCAGCTTCTACATCTGCAGTGCCCGACAGGGGGGCCCGGGCACTGAAGCTTTCTTTGGACAAGGCACCAGACTCACAGTTGTAACCAAGCCCGGAGCCTGGCCCCAGAAGCAGCAGAAGCAGCAGCATCTTCCGTGATGGCCTCACACCACCTTCCCCCCAAGAGGCTTCATGCATACTACTC			T				TRB	TRBV20-1*06	TRBD1*01		TRBJ1-1*01						TGCAGTGCCCGACAGGGGGGCCCGGGCACTGAAGCTTTCTTT	CSARQGGPGTEAFF																					195				53								206																																																																		42	14															96
5d018396e1f5dc0006dc58b3	CAGTGCCCATCCTGAAGACAGCAGCTTCTACATCTGCAGTGCTGAGGACCGCCCGGGTACTGAAGCTTTCTTTGGACAAGGCACCAGACTCACAGTTGTAAAGCCCGGAGCCTGGCCCCAGAAGCAGCAGAAGCAGCAGCATCTTCCGTGATGGCCTCACACCACCTTCTCCCCCCCAAGACGCTGGATGCATATTGGTG			T				TRB	TRBV20-1*01	TRBD1*01		TRBJ1-1*01						TGCAGTGCTGAGGACCGCCCGGGTACTGAAGCTTTCTTT	CSAEDRPGTEAFF																					218				30								201																																																																		39	13															96
5d018396e1f5dc0006dc5db6	TGCTCCCTCCCAGACATCTGTGTACTTCTGTGCCAGCAGTCACACTGGGGGGCCCGGTACTGAAGCTTTCTTTGGACAAGGCACCAGACTCACAGTTGTAAAGGCTGCACAGCACAGGAGGCCGATGCTCATGGCAGATGCTGCATGACGGAGGGGTCTTCTGTATCTGTGCCCCCCAAGAATACTAATGCATACATATC			T				TRB	TRBV6-6*04	TRBD2*01		TRBJ1-1*01						TGTGCCAGCAGTCACACTGGGGGGCCCGGTACTGAAGCTTTCTTT	CASSHTGGPGTEAFF																					205				45								201																																																																		45	15															96
5d018396e1f5dc0006dc805f	GTCGGCTGCTCCCTCCCAGACATCTGTGTACTTCTGTGCCAGCAGACAGCCCCCCGGCACTGAAGCTTTCTTTGGACAAGGCACCAGACTCACAGTTGTAGCACAGGAGGCCGATGCTCATGGCAGATGCTGCATGACGGAGGGGTCTTCTGTATCTGTGCATTGATGAAAGGCCCCAAGATTGCTTATGCATATGAAGA			T				TRB	TRBV6-1*01	TRBD2*01		TRBJ1-1*01						TGTGCCAGCAGACAGCCCCCCGGCACTGAAGCTTTCTTT	CASRQPPGTEAFF																					225				35								220																																																																		39	13															96
5d018396e1f5dc0006dc9dc8	GTTGCTGGGGGACTCGGCCCTCTATCTCTGTGCCAGCAGCTCATCCGTGGGGCCAGGCACTGAAGCTTTCTTTGGACAAGGCACCAGACTCACAGTTGTAAGCCCGGGGCCCATGGCACAGAGGGACAGGAAGCACTGCATCTGATTCAGGGCTTGGTTCTCCTGGGGAAGACCCCCAAGAATCACTATGCTTACAACTT			T				TRB	TRBV5-6*01	TRBD2*01		TRBJ1-1*01						TGTGCCAGCAGCTCATCCGTGGGGCCAGGCACTGAAGCTTTCTTT	CASSSSVGPGTEAFF																					205				30								208																																																																		45	15															96
5d018396e1f5dc0006dc9f63	TACCAGCTCCCAGACATCTGTGTACTTCTGTGCCATCAGTAAGGACAGGGGGCCAGGCACTGAAGCTTTCTTTGGACAAGGCACCAGACTCACAGTTGTAACAGGAGACAAAGGGCCACATAGAAGAACAACCTTGTGCCCATTTCAGGTCCAGGCCAGGATCTCATCTCTCCCCCCAAGAATTCCCATGCATACGAAAT			T				TRB	TRBV10-3*01	TRBD1*01		TRBJ1-1*01						TGTGCCATCAGTAAGGACAGGGGGCCAGGCACTGAAGCTTTCTTT	CAISKDRGPGTEAFF																					201				50								206																																																																		45	15															96
5d018396e1f5dc0006dca07f	GGAGCTGGGGGACTCGGCCCTTTATCTTTGCGCCAGCAGCTTGGTAATGGGTCCAGGCACTGAAGCTTTCTTTGGACAAGGCACCAGACTCACAGTTGTACAGGAGACAAAGCAGCACCCAACAGAGCAGCCTGGAGCCCATGGCACAAAGGGGCAGGCAGCACTGTGTCTGTCCCCCAAGACCTAATATGCATTTCACA			T				TRB	TRBV5-1*01			TRBJ1-1*01						TGCGCCAGCAGCTTGGTAATGGGTCCAGGCACTGAAGCTTTCTTT	CASSLVMGPGTEAFF																					220												206																																																																		45	15															96
5d018396e1f5dc0006dca4f1	CTCAGAACCCAGGGACTCAGCTGTGTACTTCTGTGCCAGCAGTAAGACGGGTCCGGGCACTGAAGCTTTCTTTGGACAAGGCACCAGACTCACAGTTGTACAGAAGGTCCAGGAGTCCATGGCAGAGTGAGAGCAGATGTGGAATATTCTAGACCAGGCCCTCTGTGAGCATCCCCCAAGACCCGTTATGCATACCTGCC			T				TRB	TRBV12-3*01	TRBD1*01		TRBJ1-1*01						TGTGCCAGCAGTAAGACGGGTCCGGGCACTGAAGCTTTCTTT	CASSKTGPGTEAFF																					215				25								206																																																																		42	14															96
5d018396e1f5dc0006dcaf02	GTCTGCCATCCCCAACCAGACAGCTCTTTACTTCTGTGCCACCCGCAGGGGGCCGGGCACTGAAGCTTTCTTTGGACAAGGCACCAGACTCACAGTTGTAATAAAAGGCCCCACAGAAGAAGAGCAGGGAGGCCATGGCATGAAGAGGCAGGATGGAGGTGTTTCCAGCTCTCCCCCAAGATTCTACATGCATACACCGA			T				TRB	TRBV24-1*01	TRBD1*01		TRBJ1-1*01						TGTGCCACCCGCAGGGGGCCGGGCACTGAAGCTTTCTTT	CATRRGPGTEAFF																					215				40								206																																																																		39	13															96
5d018396e1f5dc0006dcb485	GCCCTCAGAACCCAGGGACTCAGCTGTGTACTTCTGTGCCAGCAGTCTGCCTCCAGGTACGGAAGCTTTCTTTGGACAAGGCACCAGACTCACAGTTGTAAGAAGGTCCAGGAGTCCATGGCAGAGTGAGAGCAGATGTGGAATATTCTAGACCAGGCCCTCTGTGAGCATCCCCCCACGAGACTGAATGCATAGTAGTT			T				TRB	TRBV12-3*01	TRBD2*02		TRBJ1-1*01						TGTGCCAGCAGTCTGCCTCCAGGTACGGAAGCTTTCTTT	CASSLPPGTEAFF																					230				25								189																																																																		39	13															96
5d018396e1f5dc0006dcb9e8	GAGCACCTTGGAGCTGGGGGACTCGGCCCTTTATCTTTGCGCCAGCAGCTTCCCGGGCACTGAAGCTTTCTTTGGACAAGGCACCAGACTCACAGTTGTAGACAAAGCAGCACCCAACAGAGCAGCCTGGAGCCCATGGCACAAAGGGGCAGGCAGCACTGTGTCTGTGCTCCCCCCAAGAGCAACGATGCATAAATAAC			T				TRB	TRBV5-1*01	TRBD1*01		TRBJ1-1*01						TGCGCCAGCAGCTTCCCGGGCACTGAAGCTTTCTTT	CASSFPGTEAFF																					255				30								220																																																																		36	12															96
5d018396e1f5dc0006dcbb34	GACCAGTGCCCATCCTGAAGACAGCAGCTTCTACATCTGCAGTGCTAGGGCGCCGGGTACTGAAGCTTTCTTTGGACAAGGCACCAGACTCACAGTTGTAGCAGCAGAAGCAGCAGCATCTTCCGTGATGGCCTCACACCACCTTCTCTGGGGAGAGTTGTGACCACTGCCTCCCCCAAGACTGATGATGCATACCCTAT			T				TRB	TRBV20-1*05	TRBD1*01		TRBJ1-1*01						TGCAGTGCTAGGGCGCCGGGTACTGAAGCTTTCTTT	CSARAPGTEAFF																					240				30								215																																																																		36	12															96
5d018396e1f5dc0006dcc61e	CGCTACCAGCTCCCAGACATCTGTGTACTTCTGTGCCATCAGCAGAACAGGGCCGGGCACTGAAGCTTTCTTTGGACAAGGCACCAGACTCACAGTTGTACACAGGAGACAAAGGGCCACATAGAAGAACAACCTTGTGCCCATTTCAGGTCCAGGCCAGGATCTCATCTCTCCCCCAAGAGCCGCTATGCATACCCTGC			T				TRB	TRBV10-3*01	TRBD1*01		TRBJ1-1*01						TGTGCCATCAGCAGAACAGGGCCGGGCACTGAAGCTTTCTTT	CAISRTGPGTEAFF																					210				30								206																																																																		42	14															96
5d018396e1f5dc0006dcd9e8	GTCGGCTGCTCCCTCCCAGACATCTGTGTACTTCTGTGCCGTAAAGGGACCGCCGGGCACTGAAGCTTTCTTTGGACAAGGCACCAGACTCACAGTTGTATGCTCATGGCAGATGCTGCATGACGGAGGGGTCTTCTGTATCTGTGCATTGATGAAAGGGGAGCAGGACTCTCCCCCAAGATGCTATATGCATATCGTTA			T				TRB	TRBV6-1*01	TRBD1*01		TRBJ1-1*01						TGTGCCGTAAAGGGACCGCCGGGCACTGAAGCTTTCTTT	CAVKGPPGTEAFF																					200				25								208																																																																		39	13															96
5d018396e1f5dc0006dce2dc	GGCTGCTCCCTCCCAGACATCTGTGTACTTCTGTGCCAGCAGTGTATACACCCCGGGAACTGAAGCTTTCTTTGGACAAGGCACCAGACTCACAGTTGTAGCTCATGGCAGGTGCTACAGGATGGAGGGGTCTTCTGGGTCTGTGCATCGGTGATAGGGGAACAGGACTCTCCCCCCAAGATTGATTATGCATACTGCAA			T				TRB	TRBV6-1*01	TRBD1*01		TRBJ1-1*01						TGTGCCAGCAGTGTATACACCCCGGGAACTGAAGCTTTCTTT	CASSVYTPGTEAFF																					220				35								215																																																																		42	14															96
5d018396e1f5dc0006dce578	GGCTGCTCCCTCCCAGACATCTGTGTACTTCTGTGCCAGCACCTCCGGGACACCGGGGACTGAAGCTTTCTTTGGACAAGGCACCAGACTCACAGTTGTAAAGGCTGCACAGCACAGGAGGCCGATGCTCATGGCAGATGCTGCATGACGGAGGGGTCTTCTGTATCTGTGCCCCCCAAGAAGTGCGATGCATAACAACC			T				TRB	TRBV6-5*01	TRBD2*01		TRBJ1-1*01						TGTGCCAGCACCTCCGGGACACCGGGGACTGAAGCTTTCTTT	CASTSGTPGTEAFF																					205				44								201																																																																		42	14															96
5d018396e1f5dc0006dcf167	TCCTGAAGACAGCAGCTTCTACATCTGCAGTGCTAGAGCCCTGGACAGGGGGCCCGGCACTGAAGCTTTCTTTGGACAAGGCACCAGACTCACAGTTGTAAAGCCCGGAGCCTGGCCCCAGAAGCAGCAGAAGCAGCAGCATCTTCCGTGATGGCCTCACACCACCTTCTCTCCCCCAAGAACCGAAATGCATACCCTGA			T				TRB	TRBV20-1*01	TRBD1*01		TRBJ1-1*01						TGCAGTGCTAGAGCCCTGGACAGGGGGCCCGGCACTGAAGCTTTCTTT	CSARALDRGPGTEAFF																					190				61								206																																																																		48	16															96
5d018396e1f5dc0006dcf722	GTCGGCTGCTCCCTCCCAGACATCTGTGTACTTCTGTGCCAGCAGTCAGACTCCAGGGACTGAAGCTTTCTTTGGACAAGGCACCAGACTCACAGTTGTACTACAGGATGGAGGGGTCTTCTGGGTCTGTGCATCGGTGATAGGGGAACAGGACTCTCAAGGGGGTCATTCTCCCCCAAGATATCCAATGCATATTAGAA			T				TRB	TRBV6-1*01	TRBD1*01		TRBJ1-1*01						TGTGCCAGCAGTCAGACTCCAGGGACTGAAGCTTTCTTT	CASSQTPGTEAFF																					230				25								201																																																																		39	13															96
5d0183b3e1f5dc0006dd0e4c	CCAGCGCACAGAGCAGGGGGACTCGGCCATGTATCTCTGTGCCAGCAGCTCCCCAGGAACTGAAGCTTTCTTTGGACAAGGCACCAGACTCACAGTTGTAGTGATCTGCCCCCAGGAGACACAGGGCCATCCAGCAGAGGAGGCTGGTGCCCATGGCAGGGTCAGGGCAGGATCCCCAAGACTTTCAATGCATAATCAAG			T				TRB	TRBV7-9*01			TRBJ1-1*01						TGTGCCAGCAGCTCCCCAGGAACTGAAGCTTTCTTT	CASSSPGTEAFF																					250												215																																																																		36	12															96
5d0183b3e1f5dc0006dd1f4e	GGCTGCTCCCTCCCAGACATCTGTGTACTTCTGTGCCAGCACCTCAATAACCCCGGGCACTGAAGCTTTCTTTGGACAAGGCACCAGACTCACAGTTGTACTGTATCTGTGCATTGATGAAAGGCCCCCAAGAGCAGTAATGCATACCATCGTACTCTGCGTTGATACCACTGCCCCAAGAGAGCCAATGCATATCCATG			T				TRB	TRBV6-5*01	TRBD1*01		TRBJ1-1*01						TGTGCCAGCACCTCAATAACCCCGGGCACTGAAGCTTTCTTT	CASTSITPGTEAFF																					205				30								206																																																																		42	14															96
5d0183b3e1f5dc0006dd2b44	GGCTGCTCCCTCCCAGACATCTGTGTACTTCTGTGCCAGCACCTCCGGGACACCGGGGACTGAAGCTTTCTTTGGACAAGGCACCAGACTCACAGTTGTAGAGGCCGATGCTCATGGCAGATGCTGCATGACGGAGGGGTCTTCTGTATCTGTGCATTGATGAAAGGGGAGCCCCCCTAGAATGTCGATGCATATAAAGC			T				TRB	TRBV6-5*01	TRBD2*01		TRBJ1-1*01						TGTGCCAGCACCTCCGGGACACCGGGGACTGAAGCTTTCTTT	CASTSGTPGTEAFF																					205				44								215																																																																		42	14															96
5d0183b3e1f5dc0006dd3157	CTCAGAACCCAGGGACTCAGCTGTGTACTTCTGTGCCAGCAGTTTAGGGGTTCCGGGCACTGAAGCTTTCTTTGGACAAGGCACCAGACTCACAGTTGTAAGAGGGTCCAGGAGCCCATGGCAGAGTGAGAGCAGATGTGGAATATTCCAGACCAGGCCCTCTGTGAACATGCCCCCAAGATATTTCATGCATAGTGCTT			T				TRB	TRBV12-3*01	TRBD1*01		TRBJ1-1*01						TGTGCCAGCAGTTTAGGGGTTCCGGGCACTGAAGCTTTCTTT	CASSLGVPGTEAFF																					235				26								208																																																																		42	14															96
5d0183b3e1f5dc0006dd3920	GTTGCTGGGGGACTCGGCCCTGTATCTCTGTGCCAGCAGCTTGTTTCTGACCCCTGGGACTGAAGCTTTCTTTGGACAAGGCACCAGACTCACAGTTGTAGAGACAAAGCAGCACCCAGCAGAGGAGCCCAGGGCCCATGGCACAGTGGGGCAGGCAGCACTGCACCTGATTCCCCCCAGACCTAAAATGCATATCTTCA			T				TRB	TRBV5-5*01	TRBD1*01		TRBJ1-1*01						TGTGCCAGCAGCTTGTTTCTGACCCCTGGGACTGAAGCTTTCTTT	CASSLFLTPGTEAFF																					215				30								215																																																																		45	15															96
5d0183b3e1f5dc0006dd4346	GCCCTCAGAACCCAGGGACTCAGCTGTGTACTTCTGTGCCAGCAGCCGGCAGCCGGGCACTGAAGCTTTCTTTGGACAAGGCACCAGACTCACAGTTGTACAGAGGGTCCAGGAGTCCATGGCAGAGTGAGAGCAGATGTGGAATATTCCAGACCAGGCCCTCTGTGAACATCCCCCAAGAGACTCCATGCATACAAACC			T				TRB	TRBV12-3*01	TRBD1*01		TRBJ1-1*01						TGTGCCAGCAGCCGGCAGCCGGGCACTGAAGCTTTCTTT	CASSRQPGTEAFF																					225				25								206																																																																		39	13															96
5d0183b3e1f5dc0006dd491a	CAGTGCCCATCCTGAAGACAGCAGCTTCTACATCTGCAGTGCTTACAGGGGGCCTGGGACTGAAGCTTTCTTTGGACAAGGCACCAGACTCACAGTTGTAAGAAGCAGCAGAAGCAGCAGCATCTTCCGTGATGGCCTCACACCACCTTCTCTGGGGAGAGTTGTGACCACTCCCCCAAGATTTTGTATGCATATACTCG			T				TRB	TRBV20-1*05	TRBD1*01		TRBJ1-1*01						TGCAGTGCTTACAGGGGGCCTGGGACTGAAGCTTTCTTT	CSAYRGPGTEAFF																					215				45								203																																																																		39	13															96
5d0183b3e1f5dc0006dd51ad	AGTGACCAGTGCCCATCCTGAAGACAGCAGCTTCTACATCTGCAGTGCTACGCCGGGGACTGAAGCTTTCTTTGGACAAGGCACCAGACTCACAGTTGTAGATGGCCTCACACCACCTTCTCTGGGGAGAGTTGTGACCACTGCCTCCATTCACCAGCGAGGAGGGATGACTCCCCCAAGATTGCCTATGCCTATGCCAC			T				TRB	TRBV20-1*05	TRBD1*01		TRBJ1-1*01						TGCAGTGCTACGCCGGGGACTGAAGCTTTCTTT	CSATPGTEAFF																					250				25								215																																																																		33	11															96
5d0183b3e1f5dc0006dd53df	CGCCTTGTTGCTGGGGGACTCGGCCCTGTATCTCTGTGCCAGCAGCTTGTCCCCGGGGACTGAAGCTTTCTTTGGACAAGGCACCAGACTCACAGTTGTAAGCAGAGGAGCCCAGGGCCCATGGCACAGTGGGGCAGGCAGCACTGCACCTGATTCAGGGCTTGGTCCTCCTCCCCCAAGAATTGTGATGCATACCGCAC			T				TRB	TRBV5-5*01	TRBD1*01		TRBJ1-1*01						TGTGCCAGCAGCTTGTCCCCGGGGACTGAAGCTTTCTTT	CASSLSPGTEAFF																					246				25								203																																																																		39	13															96
5d0183b3e1f5dc0006dd5ec6	CCAGCCCTCAGAACCCAGGGACTCAGCTGTGTACTTCTGTGCCAGCAGTTTCCCCGGCACTGAAGCTTTCTTTGGACAAGGCACCAGACTCACAGTTGTACAGAGGGTCCAGGAGCCCATGGCAGAGTGAGAGCAGATGTGGAATATTCCAGACCAGGCCCTCTGTGAACATCCCCCAAGATTTGCGATGCATATGTCTA			T				TRB	TRBV12-3*01	TRBD1*01		TRBJ1-1*01						TGTGCCAGCAGTTTCCCCGGCACTGAAGCTTTCTTT	CASSFPGTEAFF																					255				25								206																																																																		36	12															96
5d0183b3e1f5dc0006dd6894	CCAGCGCACAGAGCAGGGGGACTCGGCCATGTATCTCTGTGCCAGCAGCTCCCCAGGAACTGAAGCTTTCTTTGGACAAGGCACCAGACTCACAGTTGTAGTGATCTGCCCCCAGGAGACACAGGGCCATCCAGCAGAGGAGGCTGGTGCCCATGGCAGGGTCAGGGCAGGATCCCCAAGACTTTCAATGCATAATCAAG			T				TRB	TRBV7-9*01			TRBJ1-1*01						TGTGCCAGCAGCTCCCCAGGAACTGAAGCTTTCTTT	CASSSPGTEAFF																					250												215																																																																		36	12															96
5d0183b3e1f5dc0006dd6aeb	TGCCCATCCTGAAGACAGCAGCTTCTACATCTGCAGTGCCCGACAGGGGGGCCCGGGCACTGAAGCTTTCTTTGGACAAGGCACCAGACTCACAGTTGTACAGCAGAAGCAGCAGCATCTTCCGTGATGGCCTCACACCACCTTCTCTGGGGAGAGTTGTGACCACTGCCTCCCCCCAAGATGTAGTATGCATAATGCTC			T				TRB	TRBV20-1*06	TRBD1*01		TRBJ1-1*01						TGCAGTGCCCGACAGGGGGGCCCGGGCACTGAAGCTTTCTTT	CSARQGGPGTEAFF																					195				53								206																																																																		42	14															96
5d0183b3e1f5dc0006dd6bc5	GGCTGCTCCCTCCCAGACATCTGTGTACTTCTGTGCCAGCAGTGCCGGACGTCCGGGTACTGAAGCTTTCTTTGGACAAGGCACCAGACTCACAGTTGTAGCACAGCACAGGAGGCCGATGCTCATGGCAGATGCTGCATGACGGAGGGGTCTTCTGTATCTGTGCATTGATCCCCCAAGAGTTCTGATGCATACAATCA			T				TRB	TRBV6-1*01	TRBD1*01		TRBJ1-1*01						TGTGCCAGCAGTGCCGGACGTCCGGGTACTGAAGCTTTCTTT	CASSAGRPGTEAFF																					220				25								215																																																																		42	14															96
5d0183b3e1f5dc0006dd76bd	GGGGGACTCAGCCCTGTACTTCTGTGCCAGCAGCTTCCGTACCAAACTCGGCCCGGGTACTGAAGCTTTCTTTGGACAAGGCACCAGACTCACAGTTGTAAGGCAGAGTCAGGCAGGTCAGGACTAAGCATCTCCCTGCTCAGGTTGCTGGTCTCCTGGGGTGAGAAAGCAGCCCCCAAGATAGATTATGCATATAACCG			T				TRB	TRBV13*01	TRBD1*01		TRBJ1-1*01						TGTGCCAGCAGCTTCCGTACCAAACTCGGCCCGGGTACTGAAGCTTTCTTT	CASSFRTKLGPGTEAFF																					180				30								203																																																																		51	17															96
5d0183b3e1f5dc0006dd808c	TACCAGCTCCCAGACATCTGTGTACTTCTGTGCCATCAGTGAGCCGAGGGAGCCCGGTACTGAAGCTTTCTTTGGACAAGGCACCAGACTCACAGTTGTACACAGGAGACAAAGGGCCACATAGAAGAACAACCTTGTGCCCATTTCAGGTCCAGGCCAGGATCTCATCTCTCCCCCAAGAATTAATATGCATAGCAACA			T				TRB	TRBV10-3*01	TRBD1*01		TRBJ1-1*01						TGTGCCATCAGTGAGCCGAGGGAGCCCGGTACTGAAGCTTTCTTT	CAISEPREPGTEAFF																					221				26								201																																																																		45	15															96
5d0183b3e1f5dc0006dd80ce	GTCCGCTACCAGCTCCCAGACATCTGTGTACTTCTGTGCCATCAGTGAGTCCCCGGGAACTGAAGCTTTCTTTGGACAAGGCACCAGACTCACAGTTGTACACAGGAGACAAAGGGCCACATAGAAGAACAACCTTGTGCCCATTTCAGGTCCAGGCCAGGATCTCATCTCTCCCCCAAGACTGGTGATGCATAAGATTA			T				TRB	TRBV10-3*01	TRBD1*01		TRBJ1-1*01						TGTGCCATCAGTGAGTCCCCGGGAACTGAAGCTTTCTTT	CAISESPGTEAFF																					255				35								201																																																																		39	13															96
5d0183b3e1f5dc0006dd9089	GCAGGTAGTGCGAGGAGATTCGGCAGCTTATTTCTGTGCCAGCTCACGGGACCCCGGGACTGAAGCTTTCTTTGGACAAGGCACCAGACTCACAGTTGTATTGGCCATGGAGGGAGCCCACAGGCAGGGCAAAGGCACTTGCTGCAGCACGTCGGGGAACCAGACCTCACAGCTCCCCAAGAACCTCGATGCATATGTCA			T				TRB	TRBV18*01	TRBD1*01		TRBJ1-1*01						TGTGCCAGCTCACGGGACCCCGGGACTGAAGCTTTCTTT	CASSRDPGTEAFF																					235				30								201																																																																		39	13															96
5d0183b3e1f5dc0006dd991a	GCGCACAGAGCAGCGGGACTCAGCCATGTATCGCTGTGCCAGCAGCCGGGGACCTGGGACTGAAGCTTTCTTTGGACAAGGCACCAGACTCACAGTTGTAAGCATAGGAGACTGGTACCCATGACAGTGTCAGACCAGGATGGGGGCTTTACCAGATCAGTGTCACTGTGAGCCCCCAAGAATTCGTATGCATAATCTGG			T				TRB	TRBV7-7*01	TRBD1*01		TRBJ1-1*01						TGTGCCAGCAGCCGGGGACCTGGGACTGAAGCTTTCTTT	CASSRGPGTEAFF																					230				25								203																																																																		39	13															96
5d0183b3e1f5dc0006dda0a9	CATGAGCCCTGAAGACAGCAGCATATATCTCTGCAGCACAGGGACAGGGAGTCCGGGGACTGAAGCTTTCTTTGGACAAGGCACCAGACTCACAGTTGTACAGAGCCTAGTCCCAGGAGAAGGAGCAGAAGACTCAGCATCTTCAAGTGATGGCCTCTCCCCTGAGAAAAAAGCCCCCAAGAACGTTATGCATATCCTCC			T				TRB	TRBV29-1*01	TRBD1*01		TRBJ1-1*01						TGCAGCACAGGGACAGGGAGTCCGGGGACTGAAGCTTTCTTT	CSTGTGSPGTEAFF																					185				45								201																																																																		42	14															96
5d0183b3e1f5dc0006ddcafe	CTCTCTGGAGCTGGGGGACTCAGCTTTGTATTTCTGTGCCAGCAGCGTAGGTCCTGGCACTGAAGCTTTCTTTGGACAAGGCACCAGACTCACAGTTGTATGCTCCCAGGAGACAAAAGGCCACACAGCAGAGGAGCCTGAAGCCCATGGCAGGATCTCCTAGCTTGGGGCTCCCCCAAGACGCACCATGCATAGCATGT			T				TRB	TRBV9*01			TRBJ1-1*01						TGTGCCAGCAGCGTAGGTCCTGGCACTGAAGCTTTCTTT	CASSVGPGTEAFF																					250												208																																																																		39	13															96
5d0183b3e1f5dc0006ddd048	AGAACCCAGGGACTCAGCTGTGTACTTCTGTGCCAGCAGTTTAGAGCTGGGCCCGGGGACTGAAGCTTTCTTTGGACAAGGCACCAGACTCACAGTTGTACAGAAGGTCCAGGAGTCCATGGCAGAGTGAGAGCAGATGTGGAATATTCTAGACCAGGCCCTCTGTGAGCATCCCCCAAGACAGTGAATGCATAGAAGCT			T				TRB	TRBV12-3*01	TRBD1*01		TRBJ1-1*01						TGTGCCAGCAGTTTAGAGCTGGGCCCGGGGACTGAAGCTTTCTTT	CASSLELGPGTEAFF																					226				30								201																																																																		45	15															96
5d0183b3e1f5dc0006ddd3c2	GCCCTCAGAACCCAGGGACTCAGCTGTGTACTTCTGTGCCAGCAGTTTCGTTCCCGGCACTGAAGCTTTCTTTGGACAAGGCACCAGACTCACAGTTGTAGGGTCCAGGAGCCCATGGCAGAGTGAGAGCAGATGTGGAATATTCCAGACCAGGCCCTCTGTGAACATGAGCCCCCCAAGATAATGTATGAATACTTAAG			T				TRB	TRBV12-3*01	TRBD1*01		TRBJ1-1*01						TGTGCCAGCAGTTTCGTTCCCGGCACTGAAGCTTTCTTT	CASSFVPGTEAFF																					240				30								220																																																																		39	13															96
5d0183b3e1f5dc0006ddd89c	CCGGTCCACAAAGCTGGAGGACTCAGCCATGTACTTCTGTGCCAGCAGTGGGCCGGGCACTGAAGCTTTCTTTGGACAAGGCACCAGACTCACAGTTGTAGTCCTGCTTTCAAGAGACTAAAAATTGCCCAGCATACGAGCCAGGTATCCATGGCAGGATCACAGCAGGAATCCCCCAAGATTATTGATGCATATCAGTT			T				TRB	TRBV2*01	TRBD1*01		TRBJ1-1*01						TGTGCCAGCAGTGGGCCGGGCACTGAAGCTTTCTTT	CASSGPGTEAFF																					250				25								220																																																																		36	12															96
5d0183b3e1f5dc0006dde534	AGAGCAGGGGGACTCGGCCATGTATCTCTGTGCCAGCAGCCCACGGACAGGGCCGGGCACTGAAGCTTTCTTTGGACAAGGCACCAGACTCACAGTTGTATCCAGCAGAGGAGGCTGGTGCCCATGGCAGGGTCAGGGCAGGATGGGAGCTTTACCAGATCAGGGTCACTGTCCCCCAAGAACTCTTATGCATATGTCGC			T				TRB	TRBV7-9*01	TRBD1*01		TRBJ1-1*01						TGTGCCAGCAGCCCACGGACAGGGCCGGGCACTGAAGCTTTCTTT	CASSPRTGPGTEAFF																					200				40								206																																																																		45	15															96
5d0183b3e1f5dc0006ddf3f0	AGAACCCAGGGACTCAGCTGTGTACTTCTGTGCCAGCAGTTCCGAGGGACAGCCGGGGACTGAAGCTTTCTTTGGACAAGGCACCAGACTCACAGTTGTAAGAGGGTCCAGGAGCCCATGGCAGAGTGAGAGCAGATGTGGAATATTCCAGACCAGGCCCTCTGTGAACATGCCCCCAAGATAATGTATGCATATCCGTG			T				TRB	TRBV12-3*01	TRBD2*01		TRBJ1-1*01						TGTGCCAGCAGTTCCGAGGGACAGCCGGGGACTGAAGCTTTCTTT	CASSSEGQPGTEAFF																					205				39								203																																																																		45	15															96
5d0183b3e1f5dc0006ddff4c	CTTGGAGCTGGGGGACTCGGCCCTTTATCTTTGCGCCAGCAGCGGAGGGGAACCGGGCACTGAAGCTTTCTTTGGACAAGGCACCAGACTCACAGTTGTAGGGCAGGCAGCACTGTGTCTGTCCCCCAAGAGCAGCCATGCATAACATTGGTACTCTGCGTTGATACCACTGCCCCAAAGACCCCCGATGCATAGTGCAG			T				TRB	TRBV5-1*01	TRBD2*02		TRBJ1-1*01						TGCGCCAGCAGCGGAGGGGAACCGGGCACTGAAGCTTTCTTT	CASSGGEPGTEAFF																					215				30								220																																																																		42	14															96
5d0183b3e1f5dc0006de0cda	GCCCTCAGAACCCAGGGACTCAGCTGTGTACTTCTGTGCCAGCAGTCTGCCTCCAGGTACGGAAGCTTTCTTTGGACAAGGCACCAGACTCACAGTTGTACAGAAGGTCCAGGAGTCCATGGCAGAGTGAGAGCAGATGTGGAATATTCTAGACCAGGCCCTCTGTGAGCATCCCCCAAGAGCTCACATGCATAGCGCCC			T				TRB	TRBV12-3*01	TRBD2*02		TRBJ1-1*01						TGTGCCAGCAGTCTGCCTCCAGGTACGGAAGCTTTCTTT	CASSLPPGTEAFF																					230				25								187																																																																		39	13															96
5d0183b3e1f5dc0006de10a0	TGCCCATCCTGAAGACAGCAGCTTCTACATCTGCAGTGCCCGACAGGGGGGCCCGGGCACTGAAGCTTTCTTTGGACAAGGCACCAGACTCACAGTTGTACAGCAGAAGCAGCAGCATCTTCCGTGATGGCCTCACACCACCTTCTCTGGGGAGAGTTGTGACCACTGCCTCCCCCCAAGAATGGTAATGCATAAAGTTA			T				TRB	TRBV20-1*06	TRBD1*01		TRBJ1-1*01						TGCAGTGCCCGACAGGGGGGCCCGGGCACTGAAGCTTTCTTT	CSARQGGPGTEAFF																					195				53								206																																																																		42	14															96
5d0183b3e1f5dc0006de12ba	CGCTACCAGCTCCCAGACATCTGTGTACTTCTGTGCCATCAGGGGGACAGGCCCGGGCACTGAAGCGTTCTTTGGACAAGGCACCAGACTCACAGTTGTATGTCCTGTCCACAGGAGACAAAGGGCCACATAGAAGAACAACCTTGTGCCCATTTCAGGTCCAGGCCAGGATCCCCCAAGAGACAAAATGCATATGCATT			T				TRB	TRBV10-3*01	TRBD1*01		TRBJ1-1*01						TGTGCCATCAGGGGGACAGGCCCGGGCACTGAAGCGTTCTTT	CAIRGTGPGTEAFF																					210				40								194																																																																		42	14															96
5d0183b3e1f5dc0006de233a	ACAGCAGGAGGACTCGGCCGTGTATCTCTGTGCCAGCAGCTTGACCGGGGGCCCTGGGACTGAAGCTTTCTTTGGACAAGGCACCAGACTCACAGTTGTACCCAGAAGAGGAGCCTGGTGCCCATGGCAGGGTCAGGGCAGGATGGGAGCTTTACCAGATCAGGATCACTGTCCCCCAAGACTGTACATGCATAAGTTTT			T				TRB	TRBV7-2*01	TRBD2*01		TRBJ1-1*01						TGTGCCAGCAGCTTGACCGGGGGCCCTGGGACTGAAGCTTTCTTT	CASSLTGGPGTEAFF																					210				40								201																																																																		45	15															96
5d0183b3e1f5dc0006de2b70	GCTTGAGGACTCGGCCGTGTATCTCTGTGCCAGCAGCTTGTCTAACACATCCCCGGGCACTGAAGCTTTCTTTGGACAAGGCACCAGACTCACAGTTGTAGCCTTTTCTCTATAATCTTATATCTGGGAGACTGGGCAACTCCAGCTTCTGTGAGTTCTGCTCCCAGGAGACCCCCCAAGACGCCTCATGCATATTCTCT			T				TRB	TRBV11-2*01	TRBD1*01		TRBJ1-1*01						TGTGCCAGCAGCTTGTCTAACACATCCCCGGGCACTGAAGCTTTCTTT	CASSLSNTSPGTEAFF																					201				30								220																																																																		48	16															96
5d0183b3e1f5dc0006de2e50	CGCCAGCACCAACCAGACATCTATGTACCTCTGTGCCAGCAGACAGACAGGGCCGGGCACTGAAGCTTTCTTTGGACAAGGCACCAGACTCACAGTTGTATCTACGAGGCCTACAGCCAGGAAACAAAAGGCCACACGACAGAGGAGCCTGATTCCCATGGCTGCTTTGAAGCCCCCAAGATACTTAATGCATAACGCGT			T				TRB	TRBV28*01	TRBD1*01		TRBJ1-1*01						TGTGCCAGCAGACAGACAGGGCCGGGCACTGAAGCTTTCTTT	CASRQTGPGTEAFF																					210				35								206																																																																		42	14															96
5d0183b3e1f5dc0006de3353	GGCTGCTCCCTCCCAGACATCTGTGTACTTCTGTGCCAGCACCTCAATAACCCCGGGCACTGAAGCTTTCTTTGGACAAGGCACCAGACTCACAGTTGTAGCACAGGAGGCCGATGCTCATGGCAGATGCTGCAAGACGGAGGGGTCTTCTGTATCTGTGCATTGATGAAAGGCCCCCAAGAGCAGTAATGCATACCATC			T				TRB	TRBV6-5*01	TRBD1*01		TRBJ1-1*01						TGTGCCAGCACCTCAATAACCCCGGGCACTGAAGCTTTCTTT	CASTSITPGTEAFF																					205				30								220																																																																		42	14															96
5d0183b3e1f5dc0006de4420	GGAGTCGGCTGCTCCCTCCCAGACATCTGTGTACTTCTGTGCCAGCAGTGCCCCAGGCACTGAAGCTTTCTTTGGACAAGGCACCAGACTTACAGTTGTATGCTCATGGCAGGTGCTACAGGATGGAGGGGTCTTCTGGGTCTGTGCATCGGTGATAGGGGAACAGGACTCTCCCCCAAGATTAGCGATGCATAACGCTG			T				TRB	TRBV6-1*01			TRBJ1-1*01						TGTGCCAGCAGTGCCCCAGGCACTGAAGCTTTCTTT	CASSAPGTEAFF																					250												194																																																																		36	12															96
5d0183b3e1f5dc0006de4d5f	GGACTCGGCCGTGTATCTCTGTGCCAGCAGCATTTGGCGACAGGTCGGGTCCCCCGGAACTGAAGCTTTCTTTGGACAAGGCACCAGACTCACAGTTGTACCCAGAAGAGGAGCCTGGTGCCCATGGCAGGGTCAGGGCAGGATGGGAGCTTTACCAGATCAGGATCACTGTCCCCCAAGAACGGCCATGCATATAGTCC			T				TRB	TRBV11-3*01	TRBD2*01		TRBJ1-1*01						TGTGCCAGCAGCATTTGGCGACAGGTCGGGTCCCCCGGAACTGAAGCTTTCTTT	CASSIWRQVGSPGTEAFF																					155				31								201																																																																		54	18															96
5d0183b3e1f5dc0006de5e1f	GCTGGAGTTGGCTGCTCCCTCCCAGACATCTGTGTACTTCTGTGCCAGCAGTCCGGGGACTGAAGCTTTCTTTGGACAAGGCACCAGACTCACAGTTGTATCTGTCCTATCTTCAGGATGCGGAATTTTGGGGTCTGAGTGACACCAGCATTCACTGGACCTGCAGAGAAGGCCCCCAAGAAACAAGATGCATAGCTCAC			T				TRB	TRBV6-6*04	TRBD2*01		TRBJ1-1*01						TGTGCCAGCAGTCCGGGGACTGAAGCTTTCTTT	CASSPGTEAFF																					265				25								201																																																																		33	11															96
5d0183b3e1f5dc0006de666c	CAGTGCCCATCCTGAAGACAGCAGCTTCTACATCTGCAGTGCTGAGGACCGCCCGGGTACTGAAGCTTTCTTTGGACAAGGCACCAGACTCACAGTTGTACAAGCCCGGAGCCTGGCCCCAGAAGCAGCAGAAGCAGCAGCATCTTCCGTGATGGCCTCACACCACCTTCTCTCCCCCAAGAATTTTGATGCATATTACG			T				TRB	TRBV20-1*01	TRBD1*01		TRBJ1-1*01						TGCAGTGCTGAGGACCGCCCGGGTACTGAAGCTTTCTTT	CSAEDRPGTEAFF																					218				30								201																																																																		39	13															96
5d0183b3e1f5dc0006de6b89	GCTGGGGGACTCGGCCCTTTATCTTTGCGCCAGCAGCTTGACAGGGATGGCCCCTGGAACTGAAGCTTTCTTTGGACAAGGCACCAGACTCACAGTTGTAAGGAGACAAAGCAGCACCCAACAGAGCAGCCTGGAGCCCATGGCACAAAGGGGCAGGCAGCACTGTGTCTGTCCCCCAAGAAGTCCCATGCATACGGTTA			T				TRB	TRBV5-1*01	TRBD2*02		TRBJ1-1*01						TGCGCCAGCAGCTTGACAGGGATGGCCCCTGGAACTGAAGCTTTCTTT	CASSLTGMAPGTEAFF																					200				36								203																																																																		48	16															96
5d0183b3e1f5dc0006de7982	CTCAGAACCCAGGGACTCAGCTGTGTACTTCTGTGCCAGCAGTTTCGGGGGGCCTGGCACTGAAGCTTTCTTTGGACAAGACACCAGACTCACAGTTGTACAGAAGGTCCAGGAGTCCATGGCAGAGTGAGAGCAGATGTGGAATATTCTAGACCAGGCCCTCTGTGAGCATCCCCCAAGAAACACTATGCATACCAGCA			T				TRB	TRBV12-3*01	TRBD2*01		TRBJ1-1*01						TGTGCCAGCAGTTTCGGGGGGCCTGGCACTGAAGCTTTCTTT	CASSFGGPGTEAFF																					225				40								192																																																																		42	14															96
5d0183b3e1f5dc0006de7a4b	CCATCCTGAAGACAGCAGCTTCTACATCTGCAGTGCTAGAGATTGGACAGGACCGGGCACTGAAGCTTTCTTTGGACAAGGCACCAGACTCACAGTTGTATGATGGCCTCACACCACCTTCTCTGGGGAGAGTTGTGACCACTGCCTCCATTCACCAGCGAGGAGGGATGACTCCCCCAAAAGTCTCATGCATATGTTAG			T				TRB	TRBV20-1*01	TRBD1*01		TRBJ1-1*01						TGCAGTGCTAGAGATTGGACAGGACCGGGCACTGAAGCTTTCTTT	CSARDWTGPGTEAFF																					215				35								208																																																																		45	15															96
5d0183b3e1f5dc0006de7a77	ACCCAGGGACTCAGCTGTGTACTTCTGTGCCAGCAGTTCTTATTGGGCAGGACCTGGCACTGAAGCTTTCTTTGGACAAGGCACCAGACTCACAGTTGTAAGCAGAAGGTCCAGGAGTCCATGGCAGAGTGAGAGCAGATGTGGAATATTCTAGACCAGGCCCTCTGTGAGCATCCCCCAAGATTACATATGCATACATT			T				TRB	TRBV12-3*01			TRBJ1-1*01						TGTGCCAGCAGTTCTTATTGGGCAGGACCTGGCACTGAAGCTTTCTTT	CASSSYWAGPGTEAFF																					190												208																																																																		48	16															96
5d0183b3e1f5dc0006de835b	CTTGGAGCTGGGGGACTCGGCCCTTTATCTTTGCGCCAGCAGCTTCATGGGGCCAGGCACTGAAGCTTTCTTTGGACAAGGCACCAGACTCACAGTTGTAAGACAAAGCAGCACCCAACAGAGCAGCCTGGAGCCCATGGCACAAAGGGGCAGGCAGCACTGTGTCTGTGCTCCCCCCAAGACATCTATGCATACCGTGA			T				TRB	TRBV5-1*01	TRBD2*01		TRBJ1-1*01						TGCGCCAGCAGCTTCATGGGGCCAGGCACTGAAGCTTTCTTT	CASSFMGPGTEAFF																					225				30								208																																																																		42	14															96
5d0183d3e1f5dc0006de8641	GGCTGCTCCCTCCCAGACATCTGTGTACTTCTGTGCCAGCAGCAACGCGGGGCCGGGGACTGAAGCTTTCTTTGGACAAGGCACCAGACTCACAGTTGTACTCCTTTGTCAGTGATACCAGCACCAACTGAATAATAAATCAGCTTCAGCCCCATGCCTGGGTCTTGTCGATACCCCAAGAATTGTAATGCATAACACCG			T				TRB	TRBV6-5*01	TRBD2*01		TRBJ1-1*01						TGTGCCAGCAGCAACGCGGGGCCGGGGACTGAAGCTTTCTTT	CASSNAGPGTEAFF																					210				30								201																																																																		42	14															96
5d0183d3e1f5dc0006de8985	AGTGCGAGGAGATTCGGCAGCTTATTTCTGTGCCAGCTCACCTTACAGGGGGCCGGGGACTGAAGCTTTCTTTGGACAAGGCACCAGACTCACAGTTGTAAGTCTTGCCTCCTGTCCCCTCCTCCTGACCAGGTGTCTTGGGTTCTGCATGACGCCGGCATTTGAGAGACCTGCCCCCAGAAGACAGATGAATATTCTAC			T				TRB	TRBV18*01	TRBD1*01		TRBJ1-1*01						TGTGCCAGCTCACCTTACAGGGGGCCGGGGACTGAAGCTTTCTTT	CASSPYRGPGTEAFF																					210				45								203																																																																		45	15															96
5d0183d3e1f5dc0006de8add	GCCCTCAGAACCCAGGGACTCAGCTGTGTACTTCTGTGCCAGCAGTCTGCCTCCAGGTACGGAAGCTTTCTTTGGACAAGGCACCAGACTCACAGTTGTACAGAAGGTCCAGGAGTCCATGGCAGAGTGAGAGCAGATGTGGAATATTCTAGACCAGGCCCTCTGTGAGCATCCCCCAAGAGCTCACATGCATAGCGCCC			T				TRB	TRBV12-3*01	TRBD2*02		TRBJ1-1*01						TGTGCCAGCAGTCTGCCTCCAGGTACGGAAGCTTTCTTT	CASSLPPGTEAFF																					230				25								187																																																																		39	13															96
5d0183d3e1f5dc0006dea1f3	CCATCCTGAAGACAGCAGCTTCTACATCTGCAGTGCTAGGATTGCCCCCGGACCTGGCACTGAAGCTTTCTTTGGACAAGGCACCAGACTCACAGTTGTACCTGGCCCCAGAAGCAGCAGAAGCAGCAGCATCTTCCGTGATGGCCTCACACCACCTTCTCTGGGGAGAGTTCCCCCAAGAGTGTCGATGCATAACCCTT			T				TRB	TRBV20-1*01	TRBD1*01		TRBJ1-1*01						TGCAGTGCTAGGATTGCCCCCGGACCTGGCACTGAAGCTTTCTTT	CSARIAPGPGTEAFF																					198				30								206																																																																		45	15															96
5d0183d3e1f5dc0006deaa16	GCTCCAGCCCTCAGAAGCCAGGGACTCAGCTGTCTACGTCTGTGCCAGCAGCCCGGGTACTGAAGCTTTCTTTGGACAAGGCACCAGACTCACAGTTGTAGCAGAAGGTCCAGGAGTCCATGGCAGAGTGAGAGCAGATGTGGAATATTCTAGACCAGGCCCTCTGTGAGCATCCCCAAGACTGCCTATGCATATTTTAG			T				TRB	TRBV12-3*01	TRBD1*01		TRBJ1-1*01						TGTGCCAGCAGCCCGGGTACTGAAGCTTTCTTT	CASSPGTEAFF																					203				30								215																																																																		33	11															96
5d0183d3e1f5dc0006deaf6b	CAGTGCCCATCCTGAAGACAGCAGCTTCTACATCTGCAGTGCTAGAGGGACCCCGGGCACTGAAGCTTTCTTTGGACAAGGCACCAGACTCACAGTTGTACAGCAGAAGCAGCAGCATCTTCCGTGATGGCCTCACACCACCTTCTCTGGGGAGAGTTGTGACCACTGCCTCCCCCCAAGAATCAAAATGCATAGTACTT			T				TRB	TRBV20-1*01	TRBD1*01		TRBJ1-1*01						TGCAGTGCTAGAGGGACCCCGGGCACTGAAGCTTTCTTT	CSARGTPGTEAFF																					235				30								206																																																																		39	13															96
5d0183d3e1f5dc0006deb35a	GGCTGCTCCCTCCCAGACATCTGTGTACTTCTGTGCCAGCACCTCCGGGACACCGGGGACTGAAGCTTTCTTTGGACAAGGCACCAGACTCACAGTTGTAGCTCATGGCAGATGCTGCATGACGGAGGGGTCTTCTGTATCTGTGCATTGATGAAAGGGGAGCAGGACTCTCCCCCCAAGAAGTACGATGCATAGCTCCC			T				TRB	TRBV6-5*01	TRBD2*01		TRBJ1-1*01						TGTGCCAGCACCTCCGGGACACCGGGGACTGAAGCTTTCTTT	CASTSGTPGTEAFF																					205				44								215																																																																		42	14															96
5d0183d3e1f5dc0006deb560	GGAGTCCGCTACCAGCTCCCAGACATCTGTGTACTTCTGTGCCATCAGTGAGCCCGGCACTGAAGCTTTCTTTGGACAAGGCACCAGACTCACAGTTGTATCCACAGGAGACAAAGGGCCACATAGAAGAACAACCTTGTGCCCATTTCAGGTCCAGGCCAGGATCTCATCTCCCCCAAGACACTATATGCATACTAGCT			T				TRB	TRBV10-3*01	TRBD1*01		TRBJ1-1*01						TGTGCCATCAGTGAGCCCGGCACTGAAGCTTTCTTT	CAISEPGTEAFF																					260				25								206																																																																		36	12															96
5d0183d3e1f5dc0006deb632	CTTGGAGCTGGGGGACTCGGCCCTTTATCTTTGCGCCAGCAGCGGAGGGGAACCGGGCACTGAAGCTTTCTTTGGACAAGGCACCAGACTCACAGTTGTACCAGGAGACAAAGCAGCACCCAACAGAGCAGCCTGGAGCCCATGGCACAAAGGGGCAGGCAGCACTGTGTCTCCCCCAAGAATGAATATGCATACCGAAG			T				TRB	TRBV5-1*01	TRBD2*02		TRBJ1-1*01						TGCGCCAGCAGCGGAGGGGAACCGGGCACTGAAGCTTTCTTT	CASSGGEPGTEAFF																					215				30								206																																																																		42	14															96
5d0183d4e1f5dc0006decdda	GCCCTCAGAACCCAGGGACTCAGCTGTGTACTTCTGTGCCAGCAGCCGGCAGCCGGGCACTGAAGCTTTCTTTGGACAAGGCACCAGACTCACAGTTGTACAGAGGGTCCAGGAGTCCATGGCAGAGTGAGAGCAGATGTGGAATATTCCAGACCAGGCCCTCTGTGAACATCCCCCAAGAGCCTCAATGCATAGCCGCG			T				TRB	TRBV12-3*01	TRBD1*01		TRBJ1-1*01						TGTGCCAGCAGCCGGCAGCCGGGCACTGAAGCTTTCTTT	CASSRQPGTEAFF																					225				25								206																																																																		39	13															96
5d0183d4e1f5dc0006dedb01	GGCTGCTCCCTCCCAGACATCTGTGTACTTCTGTGCCAGCACCTCCGGGACACCGGGGACTGAAGCTTTCTTTGGACAAGGCACCAGACTCACAGTTGTAACGGAGGGGTCTTCTGTATCTGTGCATTGATGAAAGGGGAGCAGGACTCTCAAGGAAGTCATTCTGAGACATCCCCCAAGATCCATGATGCATATGTACA			T				TRB	TRBV6-5*01	TRBD2*01		TRBJ1-1*01						TGTGCCAGCACCTCCGGGACACCGGGGACTGAAGCTTTCTTT	CASTSGTPGTEAFF																					205				44								201																																																																		42	14															96
5d0183d4e1f5dc0006dee711	GCCCTCAGAACCCAGGGACTCAGCTGTGTACTTCTGTGCCAGCAGACCAGGGCCTGGGACTGAAGCTTTCTTTGGACAAGGCACCAGACTCCCAGTTGTACAGAGGGTCCAGGAGCCCATGGCAGAGTGAGAGCAGATGTGGAATATTCCAGACCAGGCCCTCTGTGAACATCCCCCAAGAGGTGTCATGCATATTTCCA			T				TRB	TRBV12-3*01	TRBD2*02		TRBJ1-1*01						TGTGCCAGCAGACCAGGGCCTGGGACTGAAGCTTTCTTT	CASRPGPGTEAFF																					225				30								187																																																																		39	13															96
5d0183d4e1f5dc0006dee782	GGCTGCTCCCTCCCAGACATCTGTGTACTTCTGTGCCAGCACCTCCGGGACACCGGGGACTGAAGCTTTCTTTGGACAAGGCACCAGACTCACAGTTGTAACGGAGGGGTCTTCTGTATCTGTGCATTGATGAAAGGGGAGCAGGACTCTCAAGGAAGTCATTCTGAGACATCCCCCAAGATCCATGATGCATATGTACA			T				TRB	TRBV6-5*01	TRBD2*01		TRBJ1-1*01						TGTGCCAGCACCTCCGGGACACCGGGGACTGAAGCTTTCTTT	CASTSGTPGTEAFF																					205				44								201																																																																		42	14															96
5d0183d4e1f5dc0006deecb3	GCTGGGGGACTCGGCCCTTTATCTTTGCGCCAGCAGCTACTGGACGCAAACCCCGGGCACTGAAGCTTTCTTTGGACAAGGCACCAGACTCACAGTTGTACCAGGAGACAAAGCAGCACCCAACAGAGCAGCCTGGAGCCCATGGCACAAAGGGGCAGGCAGCACTGTGTCTCCCCCAAGAAAGTTTATGCATACGTGTT			T				TRB	TRBV5-1*01	TRBD1*01		TRBJ1-1*01						TGCGCCAGCAGCTACTGGACGCAAACCCCGGGCACTGAAGCTTTCTTT	CASSYWTQTPGTEAFF																					190				30								206																																																																		48	16															96
5d0183d4e1f5dc0006defbb1	GGAGCTTGGTGACTCTGCTGTGTATTTCTGTGCCAGCAGCCCCTTAATCGGCCCGGGGACTGAAGCTTTCTTTGGACAAGGCACCAGACTCACAGTTGTAGGCCCAGGGCAGGATTCTGGTCTCCCCCAAGACCCCTAATGCATATCCATGGTACTCTGCGTTGATACCACTGCCCCAAGAGAGTACATGCATACGGCGA			T				TRB	TRBV3-1*01	TRBD1*01		TRBJ1-1*01						TGTGCCAGCAGCCCCTTAATCGGCCCGGGGACTGAAGCTTTCTTT	CASSPLIGPGTEAFF																					205				30								215																																																																		45	15															96
5d0183d4e1f5dc0006defec2	GCATCGGAGATCTTGGGGCAGCAGCATATATCTCTGCAGCGTGTCGGGACAGCCGGGTACTGAAGCTTTCTTTGGACAAGGCACCAGACTCACAGTTGTAGAGTCTGGTGCCTTGTCCAAAGAAAGCTTCAGTTCCCGGCTGTCCCGACACGCTGCAGAGATATATGCTGCTGCCCCAAGATCTCCGATGCATAAAGCTC			T				TRB	TRBV29-1*01	TRBD1*01		TRBJ1-1*01						TGCAGCGTGTCGGGACAGCCGGGTACTGAAGCTTTCTTT	CSVSGQPGTEAFF																					120				40								215																																																																		39	13															96
5d0183d4e1f5dc0006df03f5	GGCTGCTCCCTCCCAGACATCTGTGTACTTCTGTGCCAGCACTAAAGCCTCTCCGGGGACTGAAGCTTTCTTTGGACAAGGCACCAGACTCACAGTTGTAGCTCATGGCAGGTGCTACAGGATGGAGGGGTCTTCTGGGTCTGTGCATCGGTGATAGGGGAACAGGACTCTCCCCCCAAGACCATCAATGCATACCCCGT			T				TRB	TRBV6-1*01	TRBD1*01		TRBJ1-1*01						TGTGCCAGCACTAAAGCCTCTCCGGGGACTGAAGCTTTCTTT	CASTKASPGTEAFF																					212				25								215																																																																		42	14															96
5d0183d4e1f5dc0006df045e	GCTGGAGTTGGCTGCTCCCTCCCAGACATCTGTGTACTTCTGTGCCAGCAGTCCGGGGACTGAAGCTTTCTTTGGACAAGGCACCAGACTCACAGTTGTAGCTGATGCTCATGGCAGGTGCTCCAGGACGGAGGGGTCTTCTGTATCTGTGCATTGATGAAAGGGGAACAGGCCCCCAAGATGGTTGATGCATATCGGCA			T				TRB	TRBV6-6*04	TRBD2*01		TRBJ1-1*01						TGTGCCAGCAGTCCGGGGACTGAAGCTTTCTTT	CASSPGTEAFF																					265				25								215																																																																		33	11															96
5d0183d4e1f5dc0006df06bd	CTCAGAACCCAGGGACTCAGCTGTTTACTTCTGTGCCAGCAGTTTCGGGGGGCCTGGCACTGAAGCTTTCTTTGGACAAGGCACCAGACTCACAGTTGTAAGCAGAAGGTCCAGGAGTCCATGGCAGAGTGAGAGCAGATGTGGAATATTCTAGACCAGGCCCTCTGTGAGCATCCCCCAAGAACTACGATGCATATAGG			T				TRB	TRBV12-3*01	TRBD2*01		TRBJ1-1*01						TGTGCCAGCAGTTTCGGGGGGCCTGGCACTGAAGCTTTCTTT	CASSFGGPGTEAFF																					211				40								208																																																																		42	14															96
5d0183d4e1f5dc0006df10d4	CGCCTTGTTGCTGGGGGACTCGGCCCTGTATCTCTGTGCCAGCAGCTTGTCCCCGGGGACTGAAGCTTTCTTTGGACAAGGCACCAGACTCACAGTTGTAAGCAGAGGAGCCAAGGGCCCATGGCACAGTGGGGCAGGCAGCACTGCACCTGATTCAGGGCTTGGTCCTCCTCCCCCAAGAATTGTGATGCATACCGCAC			T				TRB	TRBV5-5*01	TRBD1*01		TRBJ1-1*01						TGTGCCAGCAGCTTGTCCCCGGGGACTGAAGCTTTCTTT	CASSLSPGTEAFF																					246				25								203																																																																		39	13															96
5d0183d4e1f5dc0006df1504	GTCGGCTGCTCCCTCCCAGACATCTGTGTACTTCTGTGCCAGCAGCGTGACCCCGGGGACTGAAGCTTTCTTTGGACAAGGCACCAGACTCACAGTTGTAACAGGAGGCCGATGCTCATGGCAGATGCTGCATGACGGAGGGGTCTTCTGTATCTGTGCATTGATGAAAGGGCCCCCAAGAACCACGATGCATATCCACC			T				TRB	TRBV6-1*01	TRBD1*01		TRBJ1-1*01						TGTGCCAGCAGCGTGACCCCGGGGACTGAAGCTTTCTTT	CASSVTPGTEAFF																					225				30								201																																																																		39	13															96
5d0183d4e1f5dc0006df2560	GGCTGCTCCCTCCCAGACATCTGTGTACTTCTGTGCCAGCACCTCCGGGACACCGGGGACTGAAGCTTTCTTTGGACAAGGCACCAGACTCACAGTTGTAGCTCATGGCAGATGCTGCATGACGGAGGGGTCTTCTGTATCTGTGCATTGATGAAAGGGGAGCAGGACTCTCCCCCCAAGATTGTCAATGCATATATTGC			T				TRB	TRBV6-5*01	TRBD2*01		TRBJ1-1*01						TGTGCCAGCACCTCCGGGACACCGGGGACTGAAGCTTTCTTT	CASTSGTPGTEAFF																					205				44								215																																																																		42	14															96
5d0183d4e1f5dc0006df352b	CTCAGAACCCAGGGACTCAGCTGTGTACTTCTGTGCCAGCAGTTTCGGGGGGCCTGGCACTGAAGCTTTCTTTGGACAAGGCACCAGACTCCCAGTTGTACAGCATCTGTATGCTTCGCTACCAGGATGCAAAGGGACACACAGCAGAAGGTCCAGGAGTCCATGGCAGAGTCCCCCAAGATCCGTCATGCATACTCGTA			T				TRB	TRBV12-3*01	TRBD2*01		TRBJ1-1*01						TGTGCCAGCAGTTTCGGGGGGCCTGGCACTGAAGCTTTCTTT	CASSFGGPGTEAFF																					225				40								192																																																																		42	14															96
5d0183d4e1f5dc0006df37b9	GATCCAACCTGCAAAGCTTGAGGACTCGGCCGTGTATCTCTGTGCCAGCACCCCAGGTACTGAAGCTTTCTTTGGACAAGGCACCAGACTCACAGTTGTAGCAGAGGAGCCTGGTGCCCATGGCAGGGTCAGGGAAGGATGGGAGCTTTGCCCAATCAGGGTCACTGTGAGCCCCCCAAGAAGAGCAATGCATATTTGAA			T				TRB	TRBV11-2*03			TRBJ1-1*01						TGTGCCAGCACCCCAGGTACTGAAGCTTTCTTT	CASTPGTEAFF																					250												215																																																																		33	11															96
5d0183d4e1f5dc0006df4182	GACCAGTGCCCATCCTGAAGACAGCAGCTTCTACATCTGCAGTGCTAGGGCGCCGGGTACTGAAGCTTTCTTTGGACAAGGCACCAGACTCACAGTTGTAAGCAGAAGCAGCAGCATCTTCCGTGATGGCCTCACACCACCTTCTCTGGGGAGAGTTGTGACCACTGCCTCCCCCCCAAGATGGCTGATGCATAGGAAGA			T				TRB	TRBV20-1*05	TRBD1*01		TRBJ1-1*01						TGCAGTGCTAGGGCGCCGGGTACTGAAGCTTTCTTT	CSARAPGTEAFF																					240				30								203																																																																		36	12															96
5d0183d4e1f5dc0006df5325	CCAGCCCTCAGAACCCAGGGACTCAGCTGTGTACTTCTGTGCCAGCAGTTTCCCCGGCACTGAAGCTTTCTTTGGACAAGGCACCAGACTCACAGTTGTACAGAGGGTCCAGGAGCCCATGGCAGAGTGAGAGCAGATGTGGAATATTCCAGACCAGGCCCTCTGTGAACATCCCCCAAGAGATCCGATGCATATGCAGT			T				TRB	TRBV12-3*01	TRBD1*01		TRBJ1-1*01						TGTGCCAGCAGTTTCCCCGGCACTGAAGCTTTCTTT	CASSFPGTEAFF																					255				25								206																																																																		36	12															96
5d0183d4e1f5dc0006df7a3c	GCCCAGCCCCAACCAGACCTCTCTGTACTTCTGTGCCAGCAGTTTTTCTGGCCCGGGAACTGAAGCTTTCTTTGGACAAGGCACCAGACTCACAGTTGTACTAGAAGGCAAAGGACCACATAGCCAAGGAGCTGGGGGCCCATGGCAGCATCAGGCAGGTGTCTGCCAGTTCTCCCCCAAGAGTTGCGATGCATATGGAC			T				TRB	TRBV27*01	TRBD1*01		TRBJ1-1*01						TGTGCCAGCAGTTTTTCTGGCCCGGGAACTGAAGCTTTCTTT	CASSFSGPGTEAFF																					226				36								201																																																																		42	14															96
5d0183d4e1f5dc0006df84f1	TGCCCATCCTGAAGACAGCAGCTTCTACATCTGCAGTGCTAGAAGGGCAGGGCCCGGCACTGAAGCTTTCTTTGGACAAGGCACCAGACTCACAGTTGTAGAAGCAGCAGAAGCAGCAGCATCTTCCGTGATGGCCTCACACCACCTTCTCTGGGGAGAGTTGTGACCACTCCCCCCAAGACCTTCCATGCATATCTAGC			T				TRB	TRBV20-1*01	TRBD2*02		TRBJ1-1*01						TGCAGTGCTAGAAGGGCAGGGCCCGGCACTGAAGCTTTCTTT	CSARRAGPGTEAFF																					215				38								220																																																																		42	14															96
5d0183d4e1f5dc0006df86d9	CAGTGCCCATCCTGAAGACAGCAGCTTCTACATCTGCAGTGCCCGCTCCAGGCCGGGAACTGAAGCTTTCTTTGGACAAGGCACCAGACTCACAGTTGTATGGCCCCAGAAGCAGCAGAAGCAGCAGCATCTTCCGTGATGGCCTCACACCACCTTCTCTGGGGAGAGTTGTCCCCCAAGACCCAGGATGCATACAGGTT			T				TRB	TRBV20-1*05	TRBD1*01		TRBJ1-1*01						TGCAGTGCCCGCTCCAGGCCGGGAACTGAAGCTTTCTTT	CSARSRPGTEAFF																					210				30								203																																																																		39	13															96
5d0183d4e1f5dc0006dfa003	GGCTGCTCCCTCCCAGACATCTGTGTACTTCTGTGCCAGCAGTGAGAGGGCCCCTGGCACTGAAGCTTTCTTTGGACAAGGCACCAGACTCACAGTTGTAAAGGCCACACAGCACAGGAGCCCGATGCTCATGGCAGGTGCTACAGGATGGAGGGGTCTTCTGGGTCTGTGTCCCCCAAGAAAAAGAATGCATAGCGTGG			T				TRB	TRBV6-1*01	TRBD2*02		TRBJ1-1*01						TGTGCCAGCAGTGAGAGGGCCCCTGGCACTGAAGCTTTCTTT	CASSERAPGTEAFF																					225				40								206																																																																		42	14															96
5d0183d4e1f5dc0006dfa7c6	CTTGGAGCTGGGGGACTCGGCCCTTTATCTTTGCGCCAGCAGCGAAGACAGACCGGGGACTGAAGCTTTCTTTGGACAAGGCACCAGACTCACAGTTGTACCAGGAGACAAAGCAGCACCCAACAGAGCAGCCTGGAGCCCATGGCACAAGGGGCAGGCAGCACTGTGTCTGTCCCCCAAATCTCCCATGCATAACGGCT			T				TRB	TRBV5-1*01	TRBD1*01		TRBJ1-1*01						TGCGCCAGCAGCGAAGACAGACCGGGGACTGAAGCTTTCTTT	CASSEDRPGTEAFF																					215				26								201																																																																		42	14															96
5d0183d4e1f5dc0006dfb049	AGCTACCCGCTCCCAGACATCTGTGTATTTCTGCGCCACCTTAACAAACCCCCCGGGGACTGAAGCTTTCTTTGGACAAGGCACCAGACTCACAGTTGTATGCCCACAGCAGACAAAGGGCCACATAGAAGAAGAGCCTGGTGCCCATTTCAGCTCCAGGGCAGGATCTTGTCCCCCAAGATAATGAATGCTTATCCCCT			T				TRB	TRBV10-2*01	TRBD2*01		TRBJ1-1*01						TGCGCCACCTTAACAAACCCCCCGGGGACTGAAGCTTTCTTT	CATLTNPPGTEAFF																					190				35								203																																																																		42	14															96
5d0183d4e1f5dc0006dfb34a	TGTGAGCACCTTGGAGCTGGGGGACTCGGCCCTTTATCTTTGCGCCAGCAGCCCAGGCACTGAAGCTTTCTTTGGACAAGGCACCAGACTCACAGTTGTAGACAAAGCAGCACCCAACAGAGCAGCCTGGAGCCCATGGCACAAAGGGGCAGGCAGCACTGTGTCTGTGCTCCCCCCAAGAGTTGAAATGCATAGCGGTG			T				TRB	TRBV5-1*01			TRBJ1-1*01						TGCGCCAGCAGCCCAGGCACTGAAGCTTTCTTT	CASSPGTEAFF																					260												220																																																																		33	11															96
5d0183d4e1f5dc0006dfc29a	TACCAGCTCCCAGACATCTGTGTACTTCTGTGCCATCAGTAAGGACAGGGGGCCAGGCACTGAAGCTTTCTTTGGACAAGGCACCAGACTCACAGTTGTAACAGGAGACAAAGGGCCACATAGAAGAACAACCTTGTGCCCATTTCAGGTCCAGGCCAGGATCTCATCTCTCCCCCCAAGAATTCCCATGCATACGAAAT			T				TRB	TRBV10-3*01	TRBD1*01		TRBJ1-1*01						TGTGCCATCAGTAAGGACAGGGGGCCAGGCACTGAAGCTTTCTTT	CAISKDRGPGTEAFF																					201				50								206																																																																		45	15															96
5d0183d4e1f5dc0006dfc2d8	CTCAGAACCCAGGGACTCAGCTGTGTACTTCTGTGCCAGCAGTTTAGCGCATCCAGGCACTGAAGCTTTCTTTGGACAAGGCACCAGACTCACAGTTGTACAGAAGGTCCAGGAGTCCATGGCAGAGTGAGAGCAGATGTGGAATATTCTAGACCAGGCCCTCTGTGAGCATCCCCCAAGACAATCGATGCATACGGCTC			T				TRB	TRBV12-3*01			TRBJ1-1*01						TGTGCCAGCAGTTTAGCGCATCCAGGCACTGAAGCTTTCTTT	CASSLAHPGTEAFF																					250												206																																																																		42	14															96
5d0183d4e1f5dc0006dfc35a	GGCTGCTCCCTCCCAGACATCTGTGTACTTCTGTGCCAGCAGTGCCGGACGTCCGGGTACTGAAGCTTTCTTTGGACAAGGCACCAGACTCACAGTTGTAGCTCATGGCAGATGCTGCATGACGGAGGGGTCTTCTGTATCTGTGCATTGATGAAAGGGGAGCAGGACTCTCCCCCCAAGACTCTCAATGCATAGGTATT			T				TRB	TRBV6-1*01	TRBD1*01		TRBJ1-1*01						TGTGCCAGCAGTGCCGGACGTCCGGGTACTGAAGCTTTCTTT	CASSAGRPGTEAFF																					220				25								215																																																																		42	14															96
5d0183d4e1f5dc0006dfc697	GACCAGTGCCCATCCTGAAGACAGCAGCTTCTACATCTGCAGTGCGAGAGACCCTGGCACTGAAGCTTTCTTTGGACAAGGCACCAGACTCACAGTTGTAAAGCCCGGAGCCTGGCCCCAGAAGCAGCAGAAGCAGCAGCATCTTCCGTGATGGCCTCACACCACCTTCTCTCCCCCAAGATAACGGATGCATACGATAA			T				TRB	TRBV20-1*01			TRBJ1-1*01						TGCAGTGCGAGAGACCCTGGCACTGAAGCTTTCTTT	CSARDPGTEAFF																					257												181																																																																		36	12															96
5d0183d4e1f5dc0006dfc6be	TGCCCATCCTGAAGACAGCAGCTTCTACATCTGCAGTGCCCGACAGGGGGGCCCGGGCACTGAAGCTTTCTTTGGACAAGGCACCAGACTCACAGTTGTACAAGCCCGGAGCCTGGCCCCAGAAGCAGCAGAAGCAGCAGCATCTTCCGTGATGGCCTCACACCACCTTCTCTCCCCCAAGATCTATATGCATATCTCCG			T				TRB	TRBV20-1*06	TRBD1*01		TRBJ1-1*01						TGCAGTGCCCGACAGGGGGGCCCGGGCACTGAAGCTTTCTTT	CSARQGGPGTEAFF																					195				53								206																																																																		42	14															96
5d0183d4e1f5dc0006dfcd02	CTTGGAGCTGGGGGACTCGGCCCTTTATCTTTGCGCCAGCAGCGGAGGGGAACCGGGCACTGAAGCTTTCTTTGGACAAGGCACCAGACTCACAGTTGTACCAGGAGACAAAGCAGCACCCAACAGAGCAGCCTGGAGCCCATGGCACAAAGGGGCAGGCAGCACTGTGTCTCCCCCAAGATCCGCAATGCATACACGCG			T				TRB	TRBV5-1*01	TRBD2*02		TRBJ1-1*01						TGCGCCAGCAGCGGAGGGGAACCGGGCACTGAAGCTTTCTTT	CASSGGEPGTEAFF																					215				30								206																																																																		42	14															96
5d0183d4e1f5dc0006dfd463	GTTGCTGGGGGACTCGGCCCTCTATCTCTGTGCCAGCAGCTCATCCGTGGGGCCAGGCACTGAAGCTTTCTTTGGACAAGGCACCAGACTCACAGTTGTAAGCCCGGGGCCCATGGCACAGAGGGACAGGAAGCACTGCATCTGATTCAGGGCTTGGTTCTCCTGGGGAAGACCCCCAAGAATCACTATGCTTACAACTT			T				TRB	TRBV5-6*01	TRBD2*01		TRBJ1-1*01						TGTGCCAGCAGCTCATCCGTGGGGCCAGGCACTGAAGCTTTCTTT	CASSSSVGPGTEAFF																					205				30								208																																																																		45	15															96
5d0183d4e1f5dc0006dfdc12	AGAACTGGAGGATTCTGGAGTTTATTTCTGTGCCAGCAGCCAAGGCGCTCTACCGGGCACTGAAGCTTTCTTTGGACAAGGCACCAGACTCACAGTTGTAACAAAGGGACACTAAACTGAGAAGCCTGGAAACCATGGCAGGACCCAGGTAAATCACATTTCCAGATGAAGGCCCCCAAGATCCCCTATGCATACATGCT			T				TRB	TRBV14*01	TRBD2*01		TRBJ1-1*01						TGTGCCAGCAGCCAAGGCGCTCTACCGGGCACTGAAGCTTTCTTT	CASSQGALPGTEAFF																					220				26								206																																																																		45	15															96
5d0183d4e1f5dc0006dfde10	GGCTGCTCCCTCCCAGACATCTGTGTACTTCTGTGCCAGCACCTCCGGGACACCGGGGACTGAAGCTTTCTTTGGACAAGGCACCAGACTCACAGTTGTAAAGGCTGCACAGCACAGGAGGCCGATGCTCATGGCAGATGCTGCATGACGGAGGGGTCTTCTGTATCTGTGCCCCCCAAGACAATAGATGCATACCTCCA			T				TRB	TRBV6-5*01	TRBD2*01		TRBJ1-1*01						TGTGCCAGCACCTCCGGGACACCGGGGACTGAAGCTTTCTTT	CASTSGTPGTEAFF																					205				44								201																																																																		42	14															96
5d0183d4e1f5dc0006dfe406	CTCAGAACCCAGGGACTCAGCTGTGTACTTCTGTGCCAGCAGTTTCGGGGGGCCTGGCACTGAAGCTTTCTTTGGACAAGGCACCAGACTCACAGTTGTACTAGACCAGGCCCTCTGTGAGCATCCCCAAGAATTCGGATGCATATTTCCCGTACTCTGCGTTGATACCACTGCCCCAAGACATGTCATGCATATTGCCA			T				TRB	TRBV12-3*01	TRBD2*01		TRBJ1-1*01						TGTGCCAGCAGTTTCGGGGGGCCTGGCACTGAAGCTTTCTTT	CASSFGGPGTEAFF																					225				40								206																																																																		42	14															96
5d0183d4e1f5dc0006dfeca4	CTCAGAACCCAGGGACTCAGCTGTGTACTTCTGTGCCAGCTTCCGCGGCGAGCCTGGGACTGAAGCTTTCTTTGGACAAGGCACCAGACTCACAGTTGTAAGAAGGTCCAGGAGTCCATGGCAGAGTGAGAGCAGATGTGGAATATTCTAGACCAGGCCCTCTGTGAGCATCCCCCCGAGACTGCTTATGCATGATGTGG			T				TRB	TRBV12-3*01			TRBJ1-1*01						TGTGCCAGCTTCCGCGGCGAGCCTGGGACTGAAGCTTTCTTT	CASFRGEPGTEAFF																					200												203																																																																		42	14															96
5d0183f1e1f5dc0006e00d4a	AGAACCCAGGGACTCAGCTGTGTACTTCTGTGCCAGCAGTTTAGCGGCAAAACCGGGTACTGAAGCTTTCTTTGGACAAGGCACCAGACTCACAGTTGTAACAGCAGAAGGTCCAGGAGTCCATGGCAGAGTGAGAGCAGATGTGGAATATTCTAGACCAGGCTCTGTGAGCCCCCCAAGACACAAGATGCATACGGAAC			T				TRB	TRBV12-3*01			TRBJ1-1*01						TGTGCCAGCAGTTTAGCGGCAAAACCGGGTACTGAAGCTTTCTTT	CASSLAAKPGTEAFF																					234												201																																																																		45	15															96
5d0183f1e1f5dc0006e012d6	GTCCGCCAGCACCAACCAGACATCTATGTACCTCTGTGCCAGCAGTTCCCCCCCTGGGACTGAAGCTTTCTTTGGACAAGGCACCAGACTCACAGTTGTACGAGGCCTACAGCCAGGAAACAAAAGGCCACACGACAGAGGAGCCTGATTCCCATGGCTGCTTTGAAGAAAGCCCCCAAGAAAGCAGATGCATAAGGTTT			T				TRB	TRBV28*01	TRBD1*01		TRBJ1-1*01						TGTGCCAGCAGTTCCCCCCCTGGGACTGAAGCTTTCTTT	CASSSPPGTEAFF																					235				35								203																																																																		39	13															96
5d0183f1e1f5dc0006e01c4a	GAACGCCTTGTTGCTGGGGGACTCGGCCCTCTATCTCTGTGCCAGCAGCTTGCCGGGGACTGAAGCTTTCTTTGGACAAGGCACCAGACTCACAGTTGTACCAGGAGACAAAGCAGTGCCCAGCAGAGGAGCCCGGGGCCCATGGCACAGAGGGACAGGAAGCACTGCATCTCCCCCAAGATACCAAATGCATAGAAGTA			T				TRB	TRBV5-6*01	TRBD1*01		TRBJ1-1*01						TGTGCCAGCAGCTTGCCGGGGACTGAAGCTTTCTTT	CASSLPGTEAFF																					260				25								201																																																																		36	12															96
5d0183f1e1f5dc0006e03c1a	GATCCAGCCCTCAGAACCCAGGGACTCAGCTGTGTACTTCTGTGCCAGCAGCCCGGGTACTGAAGCTTTCTTTGGACAAGGCACCAGACTCACAGTTGTACAGAAGGTCCAGGAGTCCATGGCAGAGTGAGAGCAGATGTGGAATATTCTAGACCAGGCCCTCTGTGAGCATCCCCCAAGACTTAAAATGCATACTTACC			T				TRB	TRBV12-3*01	TRBD1*01		TRBJ1-1*01						TGTGCCAGCAGCCCGGGTACTGAAGCTTTCTTT	CASSPGTEAFF																					255				30								201																																																																		33	11															96
5d0183f1e1f5dc0006e03f3e	CTTGGAGCTGGGGGACTCGGCCCTTTATCTTTGCGCCAGCAGCGGAGGGGAACCGGGCACTGAAGCTTTCTTTGGACAAGGCACCAGACTCACAGTTGTACCAGGAGACAAAGCAGCACCCAACAGAGCAGCCTGGAGCCCATGGCACAAAGGGGCAGGCAGCACTGTGTCTCCCCCAAGATACATGATGCATAGCTTCC			T				TRB	TRBV5-1*01	TRBD2*02		TRBJ1-1*01						TGCGCCAGCAGCGGAGGGGAACCGGGCACTGAAGCTTTCTTT	CASSGGEPGTEAFF																					215				30								206																																																																		42	14															96
5d0183f1e1f5dc0006e048e3	TGCTCCCTCCCAGACATCTGTGTACTTCTGTGCCAGCAGTTCCTCGGTCCTCCCAGGCACTGAAGCTTTCTTTGGACAAGGCACCAGACTCACAGTTGTAAGATGCTGCATGACGGAGGGGTCTTCTGTATCTGTGCATTGATGAAAGGGGAGCAGGACTCTCAAGGAAGTCCCCCCAAGACTAGGCATGCATATTGCTT			T				TRB	TRBV6-5*01	TRBD2*02		TRBJ1-1*01						TGTGCCAGCAGTTCCTCGGTCCTCCCAGGCACTGAAGCTTTCTTT	CASSSSVLPGTEAFF																					216				30								208																																																																		45	15															96
5d0183f1e1f5dc0006e0528a	GAGCCCTGAAGACAGCAGCATATATCTCTGCAGCGTTGAAGTCCCAGGGCTCCCGGGCACTGAAGCTTTCTTTGGACAAGGCACCAGACTCACAGTTGTAACAGAGCCTAGTCCCAGGAGAAGGAGCAGAAGACTCAGCATCTTCAAGTGATGGCCTCTCCCCTGAGAAAAGCCCCCAAGAGTTGGTATGCATACGCGTT			T				TRB	TRBV29-1*01	TRBD1*01		TRBJ1-1*01						TGCAGCGTTGAAGTCCCAGGGCTCCCGGGCACTGAAGCTTTCTTT	CSVEVPGLPGTEAFF																					205				35								206																																																																		45	15															96
5d0183f1e1f5dc0006e0669c	CCATCCTGAAGACAGCAGCTTCTACATCTGCAGTGCTAGAGATTGGACAGGACCGGGCACTGAAGCTTTCTTTGGACAAGGCACCAGACTCACAGTTGTAGCAGCAGAAGCAGCAGCATCTTCCGTGATGGCCTCACACCACCTTCTCTGGGGAGAGTTGTGACCACTGCCTCCCCCCAAGAACACTGATGCAAAATGCC			T				TRB	TRBV20-1*01	TRBD1*01		TRBJ1-1*01						TGCAGTGCTAGAGATTGGACAGGACCGGGCACTGAAGCTTTCTTT	CSARDWTGPGTEAFF																					215				35								220																																																																		45	15															96
5d0183f1e1f5dc0006e069e2	GGAGCTGGGGGACTCGGCCCTTTATCTTTGCGCCAGCAGCCCGAGCCTGGTCCCGGGCACTGAAGCTTTCTTTGGACAAGGCACCAGACTCACAGTTATACCAGGAGACAAAGCAGCACCCAACAGAGCAGCCTGGAGCCCATGGCACAAAGGGGCAGGCAGCACTGTGTCTCCCCCAAGAGACTCTATGCATACTTACT			T				TRB	TRBV5-1*01	TRBD1*01		TRBJ1-1*01						TGCGCCAGCAGCCCGAGCCTGGTCCCGGGCACTGAAGCTTTCTTT	CASSPSLVPGTEAFF																					200				43								192																																																																		45	15															96
5d0183f1e1f5dc0006e0706e	CGCCTTGTTGCTGGGGGACTCGGCCCTGTATCTCTGTGCCAGCAGCTTGTCCCCGGGGACTGAAGCTTTCTTTGGACAAGGCACCAGACTCACAGTTGTAAGCAGAGGAGCCCAGGGCCCATGGCACAGTGGGGCAGGCAGCACTGCACCTGATTCAGGGCTTGGTCCTCCTCCCCCAAGACCTGCTATGCATACCGTCA			T				TRB	TRBV5-5*01	TRBD1*01		TRBJ1-1*01						TGTGCCAGCAGCTTGTCCCCGGGGACTGAAGCTTTCTTT	CASSLSPGTEAFF																					246				25								203																																																																		39	13															96
5d0183f1e1f5dc0006e07174	GACCAGTGCCCATCCTGAAGACAGCAGCTTCTACATCTGCAGTGCTAGGGCGCCGGGTACTGAAGCTTTCTTTGGACAAGGCCCCAGACTCACAGTTGTAATGGCCTCACACCACCTTCTCTGGGGAGAGTTGTGACCACTGCCTCCATTCACCAGCGAGGAGGGATGACTCCCCCCAAGAATCCATATGCATAGATAAA			T				TRB	TRBV20-1*05	TRBD1*01		TRBJ1-1*01						TGCAGTGCTAGGGCGCCGGGTACTGAAGCTTTCTTT	CSARAPGTEAFF																					240				30								187																																																																		36	12															96
5d0183f1e1f5dc0006e07277	GTCGGCTGCGCCCTCCCAGACATCTGTGTACTTCTGTGCCAGCAGACAGCCCCCCGGCACTGAAGCTTTCTTTGGACAAGGCACCAGACTCACAGTTGTACACAGGAGGCCGATGCTCATGGCAGATGCTGCATGACGGAGGGGTCTTCTGTATCTGTGCATTGATGAAAGGCCCCCAAGAACGTTAATGCATAAAACAA			T				TRB	TRBV6-1*01	TRBD2*01		TRBJ1-1*01						TGTGCCAGCAGACAGCCCCCCGGCACTGAAGCTTTCTTT	CASRQPPGTEAFF																					211				35								206																																																																		39	13															96
5d0183f1e1f5dc0006e077d4	GTCCACAAAGCTGGAGGACTCAGCCATGTACTTCTGTGCCAGCCCCCGGGACCCGGGGACTGAAGCTTTCTTTGGACAAGGCACCAGACTCACAGTTGTAAGAGACTAAAAATTGCCCAGCATACGAGCCAGGTATCCATGGCAGGATCACAGCAGGAATGAGGCCTTTCCTCCCCCAAGATTTATTATGCATATTAACT			T				TRB	TRBV2*01	TRBD1*01		TRBJ1-1*01						TGTGCCAGCCCCCGGGACCCGGGGACTGAAGCTTTCTTT	CASPRDPGTEAFF																					215				42								203																																																																		39	13															96
5d0183f1e1f5dc0006e07c7d	TACCAGCTCCCAGACATCTGTGTACTTCTGTGCCATCAGTGAGCCGAGGGAGCCCGGTACTGAAGCTTTCTTTGGACAAGGCACCAGACTCACAGTTGTACACAGGAGACAAAGGGCCACATAGAAGAACAACCTTGTGCCCATTTCAGGTCCAGGCCAGGATCTCATCTCTCCCCCAAGAATTAATATGCATAGCAACA			T				TRB	TRBV10-3*01	TRBD1*01		TRBJ1-1*01						TGTGCCATCAGTGAGCCGAGGGAGCCCGGTACTGAAGCTTTCTTT	CAISEPREPGTEAFF																					221				26								201																																																																		45	15															96
5d0183f1e1f5dc0006e0852e	GCCCAGCCCCAACCAGACCTCTCTGTACTTCTGTGCCAGCAGTTTATCGATCCCGGGGACTGAAGCTTTCTTTGGACAAGGCACCAGACTCACAGTTGTACATGGCAGCATCAGGCAGGTGTCTGCCAGTTCTGGGGGCTCCAGGTGGTTTCTGTAACGTCTCCACCTCTTCCCCCCAAGATGATTTATGCATAGCTCTC			T				TRB	TRBV27*01	TRBD1*01		TRBJ1-1*01						TGTGCCAGCAGTTTATCGATCCCGGGGACTGAAGCTTTCTTT	CASSLSIPGTEAFF																					255				30								201																																																																		42	14															96
5d0183f1e1f5dc0006e09139	GGCTGCTCCCTCCCAGACATCTGTGTACTTCTGTGCCAGCACCTCCGGGACACCGGGGACTGAAGCTTTCTTTGGACAAGGCACCAGACTCACAGTTGTAACAAGGCTGCACAGCACAGGAGGCCGATGCTCATGGCAGATGCTGCATGACGGAGGGGTCTTCTGTATCTGTCCCCCAAGATGTGTAATGCATAAGGTCA			T				TRB	TRBV6-5*01	TRBD2*01		TRBJ1-1*01						TGTGCCAGCACCTCCGGGACACCGGGGACTGAAGCTTTCTTT	CASTSGTPGTEAFF																					205				44								201																																																																		42	14															96
5d0183f1e1f5dc0006e09696	CTCAGAACCCAGGGACTCAGCTGTGTACTTCTGTGCCAGCAGTTTGGGTCTTCCGGGCACTGAAGCTTTCTTTGGACAAGGCACCAGACTCACAGTTGTACAGAGGGTCCAGGAGCCCATGGCAGAGTGAGAGCAGATGTGGAATATTCCAGACCAGGCCCTCTGTGAACATCCCCCAAGATATCCAATGCATATTCACA			T				TRB	TRBV12-3*01	TRBD1*01		TRBJ1-1*01						TGTGCCAGCAGTTTGGGTCTTCCGGGCACTGAAGCTTTCTTT	CASSLGLPGTEAFF																					225				25								206																																																																		42	14															96
5d0183f1e1f5dc0006e09b56	TCCCTCCCAGACATCTGTGTACTTCTGTGCCAGCAGGGGACAGTGGCTGGGGCCGGGGACTGAAGCTTTCTTTGGACAAGGCACCAGACTCACAGTTGTACCCGATGCTCATGGCAGGTGCTACAGGATGGAGGGGTCTTCTGGGTCTGTGCATCGGTGATAGGGGAACAGGCCCCCAAGAGCCGTGATGCATATGGTTT			T				TRB	TRBV6-5*01	TRBD1*01		TRBJ1-1*01						TGTGCCAGCAGGGGACAGTGGCTGGGGCCGGGGACTGAAGCTTTCTTT	CASRGQWLGPGTEAFF																					180				36								201																																																																		48	16															96
5d0183f1e1f5dc0006e0a277	CTTGGAGCTGGGGGACTCGGCCCTTTATCTTTGCGCCAGCAGCGAAGACAGACCGGGGACTGAAGCTTTCTTTGGACAAGGCACCAGACTCACAGTTGTAAAGGGGCAGGCAGCACTGTGTCTCCCCCAAGAGTCCCCATGCATAGCTCGAGTACTCTGCGTTGATACCACTGCCCCAAGACGTTGTATGCATACGCGCT			T				TRB	TRBV5-1*01	TRBD1*01		TRBJ1-1*01						TGCGCCAGCAGCGAAGACAGACCGGGGACTGAAGCTTTCTTT	CASSEDRPGTEAFF																					215				26								201																																																																		42	14															96
5d0183f1e1f5dc0006e0a542	CAACATGAGCCCTGAAGACAGTAGCATATATCTCTGCAGCGTTGGTCGGGGGCCTGGCACTGAAGCTTTCTTTGGACAAGGCACCAGACTCACAGTTGTACACAGAGCCTAGTCCCAGGAGAAGGAGCAGAAGACTCAGCATCTTCAAGTGATGGCCTCTCCCCTGAGAAAACCCCCAAGAGGACGAATGCATATCGCGC			T				TRB	TRBV29-1*01	TRBD2*01		TRBJ1-1*01						TGCAGCGTTGGTCGGGGGCCTGGCACTGAAGCTTTCTTT	CSVGRGPGTEAFF																					206				35								206																																																																		39	13															96
5d0183f1e1f5dc0006e0ab81	GAGCAACATGAGCCCTGAAGACAGCAGCATATATCTCTGCAGCGTTCGGGACCCTGGGACTGAAGCTTTCTTTGGACAAGGCACCAGACTCACAGTTGTAACAGAGCCTAGTCCCAGGAGAAGGAGCAGAAGACTCAGCATCTTCAAGTGATGGCCTCTCCCCTGAGAAAAGCCCCCAAGAGGCACCATGCATAGTGATG			T				TRB	TRBV29-1*01	TRBD1*01		TRBJ1-1*01						TGCAGCGTTCGGGACCCTGGGACTGAAGCTTTCTTT	CSVRDPGTEAFF																					230				30								201																																																																		36	12															96
5d0183f1e1f5dc0006e0b067	AGAACCCAGGGACTCAGCTGTGTACTTCTGTGCCAGCAGGTTTCAGGGGGCTCCGGGCACTGAAGCTTTCTTTGGACAAGGCACCAGACTCACAGTTGTACAGAAGGTCCAGGAGTCCATGGCAGAGTGAGAGCAGATGTGGAATATTCTAGACCAGGCCCTCTGTGAGCATCCCCCAAGAGTGCCAATGCATAAAAATG			T				TRB	TRBV12-3*01	TRBD1*01		TRBJ1-1*01						TGTGCCAGCAGGTTTCAGGGGGCTCCGGGCACTGAAGCTTTCTTT	CASRFQGAPGTEAFF																					198				41								206																																																																		45	15															96
5d0183f1e1f5dc0006e0c928	GAGCCCTGAAGACAGCAGCATATATCTCTGCAGCGTTGAAGTCCCAGGGCTCCCGGGCACTGAAGCTTTCTTTGGACAAGGCACCAGACTCACAGTTGTAGACAGCACTGAACACAGAGCCTAGTCCCAGGAGAAGGAGCAGAAGACTCAGCATCTTCAAGTGATGGCCTCTCCCCTGAGAAAAGGCATGCATACCGCTG			T				TRB	TRBV29-1*01	TRBD1*01		TRBJ1-1*01						TGCAGCGTTGAAGTCCCAGGGCTCCCGGGCACTGAAGCTTTCTTT	CSVEVPGLPGTEAFF																					205				35								220																																																																		45	15															96
5d0183f2e1f5dc0006e0ce89	AGAGCAGGGGGACTCGGCCATGTATCTCTGTGCCAGCAGCTTAGGCGACAGACCTGGCACTGAAGCTTTCTTTGGACAAGGCACCAGACTCACAGTTGTATCCAGCAGAGGAGGCTGGTGCCCATGGCAGGGTCAGGGCAGGATGGGAGCTTTACCAGATCAGGGTCACTGTCCCCCAAGATCAGTAATGCATAATGTGG			T				TRB	TRBV7-9*01	TRBD1*01		TRBJ1-1*01						TGTGCCAGCAGCTTAGGCGACAGACCTGGCACTGAAGCTTTCTTT	CASSLGDRPGTEAFF																					220				25								206																																																																		45	15															96
5d0183f2e1f5dc0006e0e196	CTCTCTGGAGCTGGGGGACTCAGCTTTGTATTTCTGTGCCAGCAGCGTACAGCCGGGCACTGAAGCTTTCTTTGGACAAGGCACCAGACTCACAGTTGTATGCTCCCAGGAGACAAAAGGCCACACAGCAGAGGAGCCTGAAGCCCATGGCAGGATCTCCTAGCTTGGGGCTCCCCCAAGAACTGTGATGCATATGTGGA			T				TRB	TRBV9*01	TRBD1*01		TRBJ1-1*01						TGTGCCAGCAGCGTACAGCCGGGCACTGAAGCTTTCTTT	CASSVQPGTEAFF																					245				25								208																																																																		39	13															96
5d0183f2e1f5dc0006e0e792	GAGCCCTGAAGACAGCAGCATATATCTCTGCAGCGTTGAAGTTACGACGGCCCCCGGGACTGAAGCTTTCTTTGGACAAGGCACCAGACTCACATTTGTAGCCTAGTCCCAGGAGAAGGAGCAGAAGACTCAGCATCTTCAAGTGATGGCCTCTCCCCTGAGAAAAGGCACTCCCCCAAGAACATTGATGCATACGAGAC			T				TRB	TRBV29-1*01	TRBD2*01		TRBJ1-1*01						TGCAGCGTTGAAGTTACGACGGCCCCCGGGACTGAAGCTTTCTTT	CSVEVTTAPGTEAFF																					205				35								201																																																																		45	15															96
5d0183f2e1f5dc0006e0eea0	GAGCACCTTGGAGCTGGGGGACTCGGCCCTTTATCTTTGCGCCAGCAGCTTGCCAGGGACTGAAGCTTTCTTTGGACAAGGCACCAGACTCACAGTTGTAACAGAGCAGCCTGGAGCCCATGGCACAAAGGGGCAGGCAGCACTGTGTCTGTGCTCAGGGCTTGGTCCTCCTCCCCCAAGAGCGTTCATGCATAAAAACT			T				TRB	TRBV5-1*01			TRBJ1-1*01						TGCGCCAGCAGCTTGCCAGGGACTGAAGCTTTCTTT	CASSLPGTEAFF																					263												201																																																																		36	12															96
5d0183f2e1f5dc0006e0efd6	CTCAGAACCCAGGGACTCAGCTGTGTACTTCTGTGCCAGCAGTTTAGCGCATCCAGGCACTGAAGCTTTCTTTGGACAAGGCACCAGACTCACAGTTGTACAGAAGGTCCAGGAGTCCATGGCAGAGTGAGAGCAGATGTGGAATATTCTAGACCAGGCCCTCTGTGAGCATCCCCCAAGACAATCGATGCATACGGCTC			T				TRB	TRBV12-3*01			TRBJ1-1*01						TGTGCCAGCAGTTTAGCGCATCCAGGCACTGAAGCTTTCTTT	CASSLAHPGTEAFF																					250												206																																																																		42	14															96
5d0183f2e1f5dc0006e0f2d9	CCATCCTGAAGACAGCAGCTTCTACATCTGCAGTGCTAGAGATTTTGCGGGCCCGGGTACTGAAGCTTTCTTTGGACAAGGCACCAGACTCACAGTTGTAAGCAGCAGAAGCAGCAGCATCTTCCGTGATGGCCTCACACCACCTTCTCTGGGGAGAGTTGTGACCACTGCCCCCCCAAGACTATCAATGCATATATTCT			T				TRB	TRBV20-1*01	TRBD1*01		TRBJ1-1*01						TGCAGTGCTAGAGATTTTGCGGGCCCGGGTACTGAAGCTTTCTTT	CSARDFAGPGTEAFF																					215				30								203																																																																		45	15															96
5d0183f2e1f5dc0006e0f553	AGTGACCAGTGCCCATCCTGAAGACAGCAGCTTCTACATCTGCAGTGCTACGCCGGGGACTGAAGCTTTCTTTGGACAAGGCACCAGACTCACAGTTGTACACCAAGCCCGGAGCCTGGCCCCAGAAGCAGCAGAAGCAGCAGCATCTTCCGTGATGGCCTCACACCACCTTCCCCCAAGACTTCCTATGCATACACCTG			T				TRB	TRBV20-1*05	TRBD1*01		TRBJ1-1*01						TGCAGTGCTACGCCGGGGACTGAAGCTTTCTTT	CSATPGTEAFF																					250				25								201																																																																		33	11															96
5d0183f2e1f5dc0006e0f7a2	GCCCTCAGAACCCAGGGACTCAGCTGTGTACTTCTGTGCCAGCAGTTTTGGGCCGGGCACTGAAGCTTTCTTTGGACAAGGCACCAGACTCACAGTTGTACAGAGGGTCCAGGAGTCCATGGCAGAGTGAGAGCAGATGTGGAATATTCCAGACCAGGCCCTCTGTGAACATCCCCCAAGATGATCTATGCATAACGACT			T				TRB	TRBV12-3*01	TRBD1*01		TRBJ1-1*01						TGTGCCAGCAGTTTTGGGCCGGGCACTGAAGCTTTCTTT	CASSFGPGTEAFF																					240				25								206																																																																		39	13															96
5d0183f2e1f5dc0006e0f8d2	GGCTGCTCCCTCCCAGACATCTGTGTACTTCTGTGCCAGCAGTGCCGGACGTCCGGGTACTGAAGCTTTCTTTGGACAAGGCACCAGACTCACAGTTGTAGCTCATGGCAGATGCTGCATGACGGAGGGGTCTTCTGTATCTGTGCATTGATGAAAGGGGAGCAGGACTCTCCCCCCAAGACTCTCAATGCATAGGTATT			T				TRB	TRBV6-1*01	TRBD1*01		TRBJ1-1*01						TGTGCCAGCAGTGCCGGACGTCCGGGTACTGAAGCTTTCTTT	CASSAGRPGTEAFF																					220				25								215																																																																		42	14															96
5d0183f2e1f5dc0006e0fa17	GGCTGCTCCCTCCCAGACATCTGTGTACTTCTGTGCCAGCACCTCCGGGACACCGGGGACTGAAGCTTTCTTTGGACAAGGCACCAGACTCACAGTTGTAACGGAGGGGTCTTCTGTATCTGTGCATTGATGAAAGGGGAGCAGGACTCTCAAGGAAGTCATTCTGAGACATCCCCCAAGATCCATGATGCATATGTACA			T				TRB	TRBV6-5*01	TRBD2*01		TRBJ1-1*01						TGTGCCAGCACCTCCGGGACACCGGGGACTGAAGCTTTCTTT	CASTSGTPGTEAFF																					205				44								201																																																																		42	14															96
5d0183f2e1f5dc0006e1001d	GTCGGCTGCTCCCTCCCAGACATCTGTGTACTTCTGTGCCAGCAGACAGCCCCCCGGCACTGAAGCTTTCTTTGGACAAGGCACCAGACTCACAGTTGTACACAGGAGGCCGATGCTCATGGCAGATGCTGCATGACGGAGGGGTCTTCTGTATCTGTGCATTGATGAAAGGCCCCCAAGAACGTTAATGCATAAAACAA			T				TRB	TRBV6-1*01	TRBD2*01		TRBJ1-1*01						TGTGCCAGCAGACAGCCCCCCGGCACTGAAGCTTTCTTT	CASRQPPGTEAFF																					225				35								206																																																																		39	13															96
5d0183f2e1f5dc0006e10780	TGCCCATCCTGAAGACAGCAGCTTCTACATCTGCAGTGCTAGACTTGGGCACCCGGGTACTGAAGCTTTCTTTGGACAAGGCACCAGACTCACAGTTGTAGCAGCAGAAGCAGCAGCATCTTCCGTGATGGCCTCACACCACCTTCTCTGGGGAGAGTTGTGACCACTGCCTCCCCCAAGATTCTCCATGCATACTAGTA			T				TRB	TRBV20-1*01	TRBD1*01		TRBJ1-1*01						TGCAGTGCTAGACTTGGGCACCCGGGTACTGAAGCTTTCTTT	CSARLGHPGTEAFF																					215				30								215																																																																		42	14															96
5d0183f2e1f5dc0006e10de2	CAGCCCCAACCAGACCTCTCTGTACTTCTGTGCCACCGGATCCTTCGGGGCGCCGGGGACTGAAGCTTTCTTTGGACAAGGCACCAGACTCACAGTTGTAAGCCAAGGAGCTGGGGGCCCATGGCAGCATCAGGCAGGTGTCTGCCAGTTCTGGGGGCTCCAGGTGGTTTCTCCCCCAAGAGCGGTAATGCATATCGCAG			T				TRB	TRBV27*01	TRBD1*01		TRBJ1-1*01						TGTGCCACCGGATCCTTCGGGGCGCCGGGGACTGAAGCTTTCTTT	CATGSFGAPGTEAFF																					175				40								203																																																																		45	15															96
5d0183f2e1f5dc0006e115e1	CTCACCAGGCCTGGGGGACGCAGCCATGTACCTGTGTGCCACCAGCAGAGACCCAGGGACTGAAGCTTTCTTTGGACAAGGCACCAGACTCACAGTTGTATCCAAGGAGACAAAGGGCCATCCAGTGGAGAAGCCCAGGACCCATGGCAGGAATACCACCCCATACAGGAATCCCCCAAGAACGCAAATGCATAATATAA			T				TRB	TRBV15*01	TRBD1*01		TRBJ1-1*01						TGTGCCACCAGCAGAGACCCAGGGACTGAAGCTTTCTTT	CATSRDPGTEAFF																					241				25								201																																																																		39	13															96
5d0183f2e1f5dc0006e118c4	TGTGAGCACCTTGGAGCTGGGGGACTCGGCCCTTTATCTTTGCGCCAGCAGCCCAGGCACTGAAGCTTTCTTTGGACAAGGCACCAGACTCACAGTTGTAAGGAGACAAAGCAGCACCCAACAGAGCAGCCTGGAGCCCATGGCACAAAGGGGCAGGCAGCACTGTGTCTGTCCCCCAAGACCTGTTATGCATAGGCTTC			T				TRB	TRBV5-1*01			TRBJ1-1*01						TGCGCCAGCAGCCCAGGCACTGAAGCTTTCTTT	CASSPGTEAFF																					260												208																																																																		33	11															96
5d0183f2e1f5dc0006e11a15	CAACATGAGCCCTGAAGACAGCAGCATATATCTCTGCAGCGTGTCGGGACAGCCGGGAACTGAAGCTTTCTTTGGACAAGGCACCAGACTCACAGTTGTAACAGAGCCTAGTCCCAGGAGAAGGAGCAGAAGACTCAGCATCTTCAAGTGATGGCCTCTCCCCTGAGAAAAGCCCCCAAGAGCATCCATGCATAAGTTTC			T				TRB	TRBV29-1*01	TRBD2*02		TRBJ1-1*01						TGCAGCGTGTCGGGACAGCCGGGAACTGAAGCTTTCTTT	CSVSGQPGTEAFF																					210				41								201																																																																		39	13															96
5d0183f2e1f5dc0006e11a96	TGTGAGCAACATGAGCCCTGAAGACAGCAGCATATATCTCTGCAGCGTCTACCCGGGAACTGAAGCTTTCTTTGGACAAGGCACCAGACTCACAGTTGTACCCAGGAGAAGGAGCAGAAGACTCAGCATCTTCAAGTGATGGCCTCTCCCCTGAGAAAAGGCACTAAGAAGTCCCCCAAGACATGAGATGCATAAGAATT			T				TRB	TRBV29-1*01	TRBD1*01		TRBJ1-1*01						TGCAGCGTCTACCCGGGAACTGAAGCTTTCTTT	CSVYPGTEAFF																					240				35								201																																																																		33	11															96
5d0183f2e1f5dc0006e11f78	CTCAGAACCCAGGGACTCAGCTGTGTACTTCTGTGCCAGCAGTTTGTTTAGGCCGGGGACTGAAGCTTTCTTTGGACAAGGCACCAGACTCACAGTTGTACAGAAGGTCCAGGAGTCCATGGCAGAGTGAGAGCAGATGTGGAATATTCTAGACCAGGCCCTCTGTGAGCATCCCCCAAGATAACACATGCATAGGCTTC			T				TRB	TRBV12-3*01	TRBD1*01		TRBJ1-1*01						TGTGCCAGCAGTTTGTTTAGGCCGGGGACTGAAGCTTTCTTT	CASSLFRPGTEAFF																					225				25								201																																																																		42	14															96
5d0183f2e1f5dc0006e123ac	TACCAGCTCCCAGACATCTGTGTACTTCTGTGCCATCAGTAAGGACAGGGGGCCAGGCACTGAAGCTTTCTTTGGACAAGGCACCAGACTCACAGTTGTAACAGGAGACAAAGGGCCACATAGAAGAACAACCTTGTGCCCATTTCAGGTCCAGGCCAGGATCTCATCTCTCCCCCCAAGAATTCCCATGCATACGAAAT			T				TRB	TRBV10-3*01	TRBD1*01		TRBJ1-1*01						TGTGCCATCAGTAAGGACAGGGGGCCAGGCACTGAAGCTTTCTTT	CAISKDRGPGTEAFF																					201				50								206																																																																		45	15															96
5d0183f3e1f5dc0006e13655	GAGCAACATGAGCCCTGAAGACAGCAGCATATATCTCTGCAGCGTTCGGGACCCTGGGACTGAAGCTTTCTTTGGACAAGGCACCAGACTCACAGTTGTACACTGAACACAGAGCCTAGTCCCAGGAGAAGGAGCAGAAGACTCAGCATCTTCAAGTGATGGCCTCTCCCCTCCCCCAAGAAAGCCAATGCATAATTTTG			T				TRB	TRBV29-1*01	TRBD1*01		TRBJ1-1*01						TGCAGCGTTCGGGACCCTGGGACTGAAGCTTTCTTT	CSVRDPGTEAFF																					230				30								201																																																																		36	12															96
5d0183f3e1f5dc0006e1448d	CAGTGCCCATCCTGAAGACAGCAGCTTCTACATCTGCAGTGCTAGAGATGGGCCTGGAACTGAAGCTTTCTTTGGACAAGGCACCAGACTCACAGTTGTACCTGGCCCCAGAAGCAGCAGAAGCAGCAGCATCTTCCGTGATGGCCTCACACCACCTTCTCTGGGGAGAGTTCCCCCAAGATGCAGTATGCATAGAAAAT			T				TRB	TRBV20-1*01	TRBD2*01		TRBJ1-1*01						TGCAGTGCTAGAGATGGGCCTGGAACTGAAGCTTTCTTT	CSARDGPGTEAFF																					245				25								201																																																																		39	13															96
5d0183f3e1f5dc0006e1482d	GGCTGCTCCCTCCCAGACATCTGTGTACTTCTGTGCCAGCAGTTCCCTCTTACCTGGCACTGAAGCTTTCTTTGGACAAGGCACCAGACTCACAGTTGTAGGAGACGTTGTAGCCATTCGGGACTTCTCCTTTGTCAGTGATACCAGCACCAACTGAATAATAAATCAGCTTCCCCCAAGATGGCACATGCATATGTTAC			T				TRB	TRBV6-5*01	TRBD2*02		TRBJ1-1*01						TGTGCCAGCAGTTCCCTCTTACCTGGCACTGAAGCTTTCTTT	CASSSLLPGTEAFF																					220				25								220																																																																		42	14															96
5d0183f3e1f5dc0006e14e17	GACCAGTGCCCATCCTGAAGACAGCAGCTTCTACATCTGCAGTGCCCCCGGCCCGGGGACTGAAGCTTTCTTTGGACAAGGCAACAGACTCACAGTTGTAGCAGCAGAAGCAGCAGCATCTTCCGTGATGGCCTCACACCACCTTCTCTGGGGAGAGTTGTGACCACTGCCTCCCCCAAGAGCTTACATGCATAATAGCG			T				TRB	TRBV20-1*05	TRBD1*01		TRBJ1-1*01						TGCAGTGCCCCCGGCCCGGGGACTGAAGCTTTCTTT	CSAPGPGTEAFF																					225				34								201																																																																		36	12															96
5d0183f3e1f5dc0006e15619	GAGCAGGGGGACTCAGCCGCGTATCTCCGTGCCAGCAGTCATCGAGGGGGCCCCGGGCACTGAAGCTTTCTTTGGACAAGGCACCAGACTCACAGTTGTACTTTTCCCTTCTCTGTGACCTTGTTACTGGGGGTCTGGGAGACTCCAGCACCTGTGTGATCTGCGGAGACACCCCCCAAGATTGTAGATGCATGTTATCT			T				TRB	TRBV7-3*03	TRBD2*01		TRBJ1-1*01						CGTGCCAGCAGTCATCGAGGGGGCCCCGGGCACTGAAGCTTTCTTT	RASSHRGG_PGTEAFF																					190				46								206																																																																		46	16															96
5d0183f3e1f5dc0006e16314	CAATTCCCTGGAGCTTGGTGACTCTGCTGTGTATTTCTGTGCCAGCGCCGATCCCGGGACTGAGGCTTTCTTTGGACAAGGCACCAGACTCACAGTTGTACACAGCAGAGGAGCCTGCAGCCCATGGCAGAGTGAGGCAGACCAGGCAAGGCCCAGGGCAGGATTCTGGTCTCCCCCAAGAGCTTGAATGCATATACCCT			T				TRB	TRBV3-1*02	TRBD1*01		TRBJ1-1*01						TGTGCCAGCGCCGATCCCGGGACTGAGGCTTTCTTT	CASADPGTEAFF																					240				35								187																																																																		36	12															96
5d0183f3e1f5dc0006e16d36	CCATCCTGAAGACAGCAGCTTCTACATCTGCAGTGCTAGAGATTGGACAGGACCGGGCACTGAAGCTTTCTTTGGACAAGGCACCAGACTCACAGTTGTAGCAGCAGAAGCAGCAGCATCTTCCGTGATGGCCTCACACCACCTTCTCTGGGGAGAGTTGTGACCACTGCCTCCCCCCAAGAACACTGATGCAAAATGCC			T				TRB	TRBV20-1*01	TRBD1*01		TRBJ1-1*01						TGCAGTGCTAGAGATTGGACAGGACCGGGCACTGAAGCTTTCTTT	CSARDWTGPGTEAFF																					215				35								220																																																																		45	15															96
5d0183f3e1f5dc0006e17551	CTCCTCCCAGACATCTGTATATTTCTGCGCCAGCAGTGAGTCGATGAGCTTTCCGGGCACTGAAGCTTTCTTTGGACAAGGCACCAGACTCACAGTTGTAGAAGAAGAGCCTCGTGCCCATTTCAGCTCCAGGGCAGGATCTTGTGTCTCCCAGCCCTGCTGTGGGCAGACTCCCCCAAGATGGCACATGCATATGCGCT			T				TRB	TRBV10-1*01	TRBD1*01		TRBJ1-1*01						TGCGCCAGCAGTGAGTCGATGAGCTTTCCGGGCACTGAAGCTTTCTTT	CASSESMSFPGTEAFF																					220				25								220																																																																		48	16															96
5d0183f3e1f5dc0006e17589	CAGTGCCCATCCTGAAGACAGCAGCTTCTACATCTGCAGTGGCCCGACGTTGCCAGGGACTGAAGCTTTCTTTGGACAAGGCACCAGACTCACAGTTGTACTTCCGTGATGGCCTCACACCACCTTCTCTCCCCCAAGATTAACAATGCATACCGGACGTACTCTGCGTTGATCCCCAAGACAAGTTATGCATAGTTTCT			T				TRB	TRBV20-1*05	TRBD1*01		TRBJ1-1*01						TGCAGTGGCCCGACGTTGCCAGGGACTGAAGCTTTCTTT	CSGPTLPGTEAFF																					205				25								201																																																																		39	13															96
5d0183f3e1f5dc0006e177bb	GCCCTCAGAACCCAGGGACTCAGCTGTGTACTTCTGTGCCAGCAGCCGGCAGCCGGGCACTGAAGCTTTCTTTGGACAAGGCACCAGACTCACAGTTGTACAGAGGGTCCAGGAGTCCATGGCAGAGTGAGAGCAGATGTGGAATATTCCAGACCAGGCCCTCTGTGAACATCCCCCAAGACAACTCATGCATACCGTTG			T				TRB	TRBV12-3*01	TRBD1*01		TRBJ1-1*01						TGTGCCAGCAGCCGGCAGCCGGGCACTGAAGCTTTCTTT	CASSRQPGTEAFF																					225				25								206																																																																		39	13															96
5d0183f3e1f5dc0006e17a5e	GTTGCTGGGGGACTCGGCCCTCTATCTCTGTGCCAGCAGCTCATCCGTGGGGCCAGGCACTGAAGCTTTCTTTGGACCAGGCACCAGACTCACAGTTGTAAGCCCGGGGCCCATGGCACAGAGGGACAGGAAGCACTGCATCTGATTCAGGGCTTGGTTCTCCTGGGGAAGACCCCCAAGAATCACTATGCTTACAACTT			T				TRB	TRBV5-6*01	TRBD2*01		TRBJ1-1*01						TGTGCCAGCAGCTCATCCGTGGGGCCAGGCACTGAAGCTTTCTTT	CASSSSVGPGTEAFF																					205				30								194																																																																		45	15															96
5d018410e1f5dc0006e194bb	AGTGACCAGTGCCCATCCTGAAGACAGCAGCTTCTACATCTGCAGTGCTACTCCTGGAACTGAAGCTTTCTTTGGACAAGGCACCAGACTCACAGTTGTAGCACCAAGCCCGGAGCCTGGCCCCAGAAGCAGCAGAAGCAGCAGCATCTTCCGTGATGGCCTCACACCACCTCCCCCAAGAAGCTGTATGCATAAAAGAT			T				TRB	TRBV20-1*04			TRBJ1-1*01						TGCAGTGCTACTCCTGGAACTGAAGCTTTCTTT	CSATPGTEAFF																					255												195																																																																		33	11															96
5d018410e1f5dc0006e19a9d	CTCAGAACCCAGGGACTCAGCTGTGTACTTCTGTGCCAGCAGTTTAGCGCATCCAGGCACTGAAGCTTTCTTTGGACAAGGCACCAGACTCACAGTTGTACAGAAGGTCCAGGAGTCCATGGCAGAGTGAGAGCAGATGTGGAATATTCTAGACCAGGCCCTCTGTGAGCATCCCCCAAGAACTCCAATGCATAACGAAC			T				TRB	TRBV12-3*01			TRBJ1-1*01						TGTGCCAGCAGTTTAGCGCATCCAGGCACTGAAGCTTTCTTT	CASSLAHPGTEAFF																					250												206																																																																		42	14															96
5d018410e1f5dc0006e19cd6	CTTGGAGCTGGGGGACTCGGCCCTTTATCTTTGCGCCAGCAGCGGAGGGGAACCGGGCACTGAAGCTTTCTTTGGACAAGGCACCAGACTCACAGTTGTACAGGAGACAAAGCAGCACCCAACAGAGCAGCCTGGAGCCCATGGCACAAAGGGGCAGGCAGCACTGTGTCTGTCCCCAAGAATCCCAATGCATATTTTAA			T				TRB	TRBV5-1*01	TRBD2*02		TRBJ1-1*01						TGCGCCAGCAGCGGAGGGGAACCGGGCACTGAAGCTTTCTTT	CASSGGEPGTEAFF																					215				30								206																																																																		42	14															96
5d018410e1f5dc0006e19d3d	CGCTACCAGCTCCCAGACATCTGTGTACTTCTGTGCCATCAGGGGGACAGGCCCGGGCACTGAAGCTTTCTTTGGACAAGGCACCAGACTCACAGTTGTAACAGGAGACAAAGGGCCACATAGAAGAACAACCTTGTGCCCATTTCAGGTCCAGGCCAGGATCTCATCTCTCCCCCCAAGACAGTACATGCATAACGCCT			T				TRB	TRBV10-3*01	TRBD1*01		TRBJ1-1*01						TGTGCCATCAGGGGGACAGGCCCGGGCACTGAAGCTTTCTTT	CAIRGTGPGTEAFF																					210				40								206																																																																		42	14															96
5d018410e1f5dc0006e1a1e5	CTTGGAGCTGGGGGACTCGGCCCTTTATCTTTGCGCCAGCAGCTTGGCGGGGCCGGGGACTGAAGCTTTCTTTGGACAAGGCACCAGACTCACAGTTGTAAGGAGACAAAGCAGCACCCAACAGAGCAGCCTGGAGCCCATGGCACAAAGGGGCAGGCAGCACTGTGTCTGTCCCCCAAGACGGTCTATGCATATACTCT			T				TRB	TRBV5-1*01	TRBD2*01		TRBJ1-1*01						TGCGCCAGCAGCTTGGCGGGGCCGGGGACTGAAGCTTTCTTT	CASSLAGPGTEAFF																					240				30								203																																																																		42	14															96
5d018410e1f5dc0006e1aa82	AGAGCAGGGGGACTCGGCCATGTATCTCTGTGCCAGCAGCCCACGGACAGGGCCGGGCACTGAAGCTTTCTTTGGACAAGGCACCAGACTCACAGTTGTATCCAGCAGAGGAGGCTGGTGCCCATGGCAGGGTCAGGGCAGGATGGGAGCTTTACCAGATCAGGGTCACTGTCCCCCAAGAAGACACATGCATAAGATGC			T				TRB	TRBV7-9*01	TRBD1*01		TRBJ1-1*01						TGTGCCAGCAGCCCACGGACAGGGCCGGGCACTGAAGCTTTCTTT	CASSPRTGPGTEAFF																					200				40								206																																																																		45	15															96
5d018410e1f5dc0006e1b01c	AGAACCCAGGGACTCAGCTGTGTACTTCTGTGCCAGCAGTTTAGCGGCCCACCCCGGCACTGAAGCTTTCTTTGGACAAAGCACCAGACTCACAGTTGTAAGCCATCATTCAAGACATCTGCAAACCAACTCCCTGAATTTAGGTCCAACCTCGGGGTTATTCTTAACCATCTCCCCAAGAGACCTAATGCATAGAAATT			T				TRB	TRBV12-3*01	TRBD2*01		TRBJ1-1*01						TGTGCCAGCAGTTTAGCGGCCCACCCCGGCACTGAAGCTTTCTTT	CASSLAAHPGTEAFF																					230				33								194																																																																		45	15															96
5d018410e1f5dc0006e1b895	GCCCAGCCCCAACCAGACCTCTCTGTACTTCTGTGCCAGCAGTTCGGGGGGCCCCGGTACTGAAGCTTTCTTTGGACAAGGCACCAGACTCACAGTTGTACCCATGGCAGCATCAGGCAGGTGTCTGCCAGTTCTGGGGGCTCCAGGTGGTTTCTGTAACGTCTCCACCTCTCCCCCAAGATCTGAGATGCATACTGCGA			T				TRB	TRBV27*01	TRBD2*01		TRBJ1-1*01						TGTGCCAGCAGTTCGGGGGGCCCCGGTACTGAAGCTTTCTTT	CASSSGGPGTEAFF																					220				50								201																																																																		42	14															96
5d018410e1f5dc0006e1c5f6	GGTAGTGCGAGGAGATTCGGCAGCTTATTTCTGTGCCAGCTCACCGCAGGGTCCTGGGACTGAAGCTTTCTTTGGACAAGGCACCAGACTCACAGTTGTATCTGGTGTCCATAGCAGAGTTGGCCATGGAGGGAGCCCACAGGCAGGGCAAAGGCACTTGCTGCAGCACGTCCCCCCAAGATCGACTATGCATACCATCG			T				TRB	TRBV18*01	TRBD1*01		TRBJ1-1*01						TGTGCCAGCTCACCGCAGGGTCCTGGGACTGAAGCTTTCTTT	CASSPQGPGTEAFF																					225				26								201																																																																		42	14															96
5d018410e1f5dc0006e1d31e	CAGTGCCCATCCTGAAGACAGCAGCTTCTACATCTGCAGTGCATATAGGGGGCCGGGCACTGAAGCTTTCTTTGGACAAGGCACCAGACTCACAGTTGTAAAGCCCGGAGCCTGGCCCCAGAAGCAGCAGAAGCAGCAGCATCTTCCGTGATGGCCTCACACCACCTTCTCTCCCCCAAGAAGTTACATGCATAGCCACC			T				TRB	TRBV20-1*05	TRBD1*01		TRBJ1-1*01						TGCAGTGCATATAGGGGGCCGGGCACTGAAGCTTTCTTT	CSAYRGPGTEAFF																					210				35								206																																																																		39	13															96
5d018410e1f5dc0006e1ff5c	TGCTCCCTCCCAGACATCTGTGTACTTCTGTGCCAGCCACTACAGGGGGACACCGGGCACTGAAGCTTTCTTTGGACAAGGCACCAGACTCACAGTTGTACACAGGAGGCCGATGCTCATGGCAGATGCTGCATGACGGAGGGGTCTTCTGTATCTGTGCATTGATGAAAGGCCCCCAAGAGCCACGATGCATACAGAAT			T				TRB	TRBV6-5*01	TRBD1*01		TRBJ1-1*01						TGTGCCAGCCACTACAGGGGGACACCGGGCACTGAAGCTTTCTTT	CASHYRGTPGTEAFF																					185				40								206																																																																		45	15															96
5d018410e1f5dc0006e20bcc	CAACATGAGCCCTGAAGACAGCAGCATATATCTCTGCAGCGTGGATGGGGGGCCGGGCACTGAAGCTTTCTTTGGACAAGGCACCAGACTCACAGTTGTAACAGAGCCTAGTCCCAGGAGAAGGAGCAGAAGACTCAGCATCTTCAAGTGATGGCCTCTCCCCTGAGAAAAGCCCCCAAGAACTGTAATGCATAAATACG			T				TRB	TRBV29-1*01	TRBD2*01		TRBJ1-1*01						TGCAGCGTGGATGGGGGGCCGGGCACTGAAGCTTTCTTT	CSVDGGPGTEAFF																					211				40								206																																																																		39	13															96
5d018410e1f5dc0006e20f17	AGTGCGAGGAGATTCGGCAGCTTATTTCTGTGCCAGCTCACCACTTGACAGCCCTGGGACTGAAGCTTTCTTTGGACAAGGCACCAGACTCACAGTTGTAACAGATGACCGCACAGCAGAGTACTCTGGTGTCCATAGCAGAGTTGGCCATGGAGGGAGCCCACAGGCAGGGCCCCCAAGACCTGGGATGCATACGCCCT			T				TRB	TRBV18*01	TRBD1*01		TRBJ1-1*01						TGTGCCAGCTCACCACTTGACAGCCCTGGGACTGAAGCTTTCTTT	CASSPLDSPGTEAFF																					220				25								201																																																																		45	15															96
5d018410e1f5dc0006e21f76	TGCTGCCTCCTCCCAGACATCTGTATATTTCTGCGCCAGCAGTCGAGGGGTCCCAGGCACTGAAGCTTTCTTTGGACAAGGCACCAGACTCACAGTTGTACCACATAGAAGAAGAGCCTCGTGCCCATTTCAGCTCCAGGGCAGGATCTTGTGTCTCCCAGCCCTGCTGTGGCCCCCAAGATGAATGATGCATATTTCCG			T				TRB	TRBV10-1*01	TRBD1*01		TRBJ1-1*01						TGCGCCAGCAGTCGAGGGGTCCCAGGCACTGAAGCTTTCTTT	CASSRGVPGTEAFF																					218				26								206																																																																		42	14															96
5d018410e1f5dc0006e2212a	GGAGCTGGGGGACTCGGCCCTTTATCTTTGCGCCAGCAGCGCAGTACAGAACCCCGGCACTGAAGCTTTCTTTGGACAAGGCACCAGACTCACAGTTGTACCCAGGAGACAAAGCAGCACCCAACAGAGCAGCCTGGAGCCCATGGCACAAAGGGGCAGGCAGCACTGTGTCTCCCCCAAGAGCACCCATGCATACCAGC			T				TRB	TRBV5-1*01	TRBD1*01		TRBJ1-1*01						TGCGCCAGCAGCGCAGTACAGAACCCCGGCACTGAAGCTTTCTTT	CASSAVQNPGTEAFF																					200				25								206																																																																		45	15															96
5d018410e1f5dc0006e2249c	GTCGGCTGCTCCCTCCCAGACATCTGTGTACTTCTGTGCCGTAAAGGGACCGCCGGGCACTGAAGCTTTCTTTGGACAAGGCACCAGACTCACAGTTGTAAAGGCTGCACAGCACAGGAGGCCGATGCTCATGGCAGATGCTGCATGACGGAGGGGTCTTCTGTATCTGTGTCCCCCAAGAGCTTGAATGCATACTGTAA			T				TRB	TRBV6-1*01	TRBD1*01		TRBJ1-1*01						TGTGCCGTAAAGGGACCGCCGGGCACTGAAGCTTTCTTT	CAVKGPPGTEAFF																					200				25								206																																																																		39	13															96
5d018410e1f5dc0006e23014	GATCCAGCCCTCAGAACCCAGGGACTCAGCTGTGTACTTCTGTGCCAGCAGCCCGGGTACTGAAGCTTTCTTTGGACAAGGCACCAGACTCACAGTTGTACAGAAGGTCCAGGAGTCCATGGCAGAGTGAGAGCAGATGTGGAATATTCTAGACCAGGCCCTCTGTGAGCATCCCCCAAGATCTGCGATGCATATTAAAA			T				TRB	TRBV12-3*01	TRBD1*01		TRBJ1-1*01						TGTGCCAGCAGCCCGGGTACTGAAGCTTTCTTT	CASSPGTEAFF																					255				30								201																																																																		33	11															96
5d018410e1f5dc0006e23018	GCCCTCAGAACCCAGGGACTCAGCTGTGTACTTCTGTGCCAGCAGTTTCGTTCCCGGCACTGAAGCTTTCTTTGGACAAGGCACCAGACTCACAGTTGTAGCAGAGGGTCCAGGAGCCCATGGCAGAGTGAGAGCAGATGTGGAATATTCCAGACCAGGCCCTCTGTGAACATCCCCAAGACCCATCATGCATAATATAT			T				TRB	TRBV12-3*01	TRBD1*01		TRBJ1-1*01						TGTGCCAGCAGTTTCGTTCCCGGCACTGAAGCTTTCTTT	CASSFVPGTEAFF																					240				30								220																																																																		39	13															96
5d018410e1f5dc0006e245f9	GCCCTCAGAACCCAGGGACTCAGCTGTGTACTTCTGTGCCAGCAGTTCCGTACCGGGGACTGAAGCTTTCTTTGGACAAGGCTCCAGACTCACAGTTGTACAGAAGGTCCAGGAGTCCATGGCAGAGTGAGAGCAGATGTGGAATATTCTAGACCAGGCCCTCTGTGAGCATCCCCCAAGAGACATCATGCATAAACTGT			T				TRB	TRBV12-3*01	TRBD1*01		TRBJ1-1*01						TGTGCCAGCAGTTCCGTACCGGGGACTGAAGCTTTCTTT	CASSSVPGTEAFF																					235				26								187																																																																		39	13															96
5d018410e1f5dc0006e24ead	AGTGACCAGTGCCCATCCTGAAGACAGCAGCTTCTACATCTGCAGTGCCATCCCAGGAACTGAAGCTTTCTTTGGACAAGGCACCAGACTCACAGTTGTATGGCCCCAGAAGCAGCAGAAGCAGCAGCATCTTCCGTGATGGCCTCACACCACCTTCTCTGGGGAGAGTTGTCCCCCAAGATCACAAATGCATAGTTAAG			T				TRB	TRBV20-1*05	TRBD1*01		TRBJ1-1*01						TGCAGTGCCATCCCAGGAACTGAAGCTTTCTTT	CSAIPGTEAFF																					240				26								203																																																																		33	11															96
5d018410e1f5dc0006e25000	ACAGCAGGAGGACTCGGCCGTGTATCTCTGTGCCAGCAGCTTGACCGGGGGCCCTGGGACTGAAGCTTTCTTTGGACAAGGCACCAGACTCACAGTTGTAACAGAAGGCCACCCAGAAGAGGAGCCTGGTGCCCATGGCAGGGTCAGGGCAGGATGGGAGCTTTACCAGATCCCCCCAAGAGTATCGATGCATAGTAACG			T				TRB	TRBV7-2*01	TRBD2*01		TRBJ1-1*01						TGTGCCAGCAGCTTGACCGGGGGCCCTGGGACTGAAGCTTTCTTT	CASSLTGGPGTEAFF																					210				40								201																																																																		45	15															96
5d018410e1f5dc0006e253ed	CTCAGAACCCAGGGACTCAGCTGTGTACTTCTGTGCCAGCAGTTTCGGGGGGCCTGGCACTGAAGCTTTCTTTGGACAAGGCACCAGACTCACAGTTGTACAGAAGGTCCAGGAGTCCATGGCAGAGTGAGAGCAGATGTGGAATATTCTAGACCAGGCCCTCTGTGAGCATCCCCCAAGACCTGATATGCATACTTCCA			T				TRB	TRBV12-3*01	TRBD2*01		TRBJ1-1*01						TGTGCCAGCAGTTTCGGGGGGCCTGGCACTGAAGCTTTCTTT	CASSFGGPGTEAFF																					225				40								206																																																																		42	14															96
5d018410e1f5dc0006e26abc	CGCCTTGGAGCTGGGGGACTCGGCCCTTTATCTTTGCGCCAGCAGCTTGAGTCCGGGGACTGAAGCTTTCTTTGGACAAGGCACCAGACTCACAGTTGTAAGGAGACAAAGCAGCACCCAACAGAGCAGCCTGGAGCCCATGGCACAAAGGGGCAGGCAGCACTGTGTCTGTCCCCCAAGACGATTTATGCATAACTAGT			T				TRB	TRBV5-1*01	TRBD2*01		TRBJ1-1*01						TGCGCCAGCAGCTTGAGTCCGGGGACTGAAGCTTTCTTT	CASSLSPGTEAFF																					235				31								203																																																																		39	13															96
5d018410e1f5dc0006e28499	CAACATGAGCCCTGAAGACAGCAGCATATATCTCTGCAGCGTTGTGAACCCGCCGGGTACTGAAGCTTTCTTTGGACAAGGCACCAGACTCACAGTTGTAAAGAAGTGAAACTCAAGTTCATCTTTCCTTCCTACAGCGTAGTTCCTTCCCACTCTGTTTCCCTCCTCTAACCCCCCAAGAATTGAGATGCATAACTTAA			T				TRB	TRBV29-1*01	TRBD1*01		TRBJ1-1*01						TGCAGCGTTGTGAACCCGCCGGGTACTGAAGCTTTCTTT	CSVVNPPGTEAFF																					220				25								201																																																																		39	13															96
5d018410e1f5dc0006e28819	GGAGCTGGGGGACTCAGCTTTGTATTTCTGTGCCAGCAGCGTGGGGCAGGGCCCGGGCACTGAAGCTTTCTTTGGACAAGGCACCAGACTCACAGTTGTAGAATCCACTGGGCCTGCTCCCAGGAGACAAAAGGCCACACAGCAGAGGAGCCTGAAGCCCATGGCAGGATCTCCCCCAAGACAGCGTATGCATATACTTC			T				TRB	TRBV9*01	TRBD2*02		TRBJ1-1*01						TGTGCCAGCAGCGTGGGGCAGGGCCCGGGCACTGAAGCTTTCTTT	CASSVGQGPGTEAFF																					210				38								220																																																																		45	15															96
5d018410e1f5dc0006e28940	CTCAGAACCCAGGGACTCAGCTGTGTACTTCTGTGCCAGCAGTTTCGGGGGGCCTGGCACTGAAGCTTTCTTTGGACAAGGCACCAGACTCACAGTTGTACAGCATCTGTATGCTTCGCTACCAGGATGCAAAGGGACACACAGCAGAAGGTCCAGGAGTCCATGGCAGAGTCCCCCAAGATCCGTCATGCATACTCGTA			T				TRB	TRBV12-3*01	TRBD2*01		TRBJ1-1*01						TGTGCCAGCAGTTTCGGGGGGCCTGGCACTGAAGCTTTCTTT	CASSFGGPGTEAFF																					225				40								206																																																																		42	14															96
5d018410e1f5dc0006e293c1	CAGCTCCCAGACATCTGTGTACTTCTGTGCCATCAGCGGGGACAGGGGAGGTCCTGGCACTGAAGCTTTCTTTGGACAAGGCACCAGACTCACAGTTGTAACAGGAGACAAAGGGCCACATAGAAGAACAACCTTGTGCCCATTTCAGGTCCAGGCCAGGATCTCATCTCTCCCCCCAAGACGTATTATGCATACCATCC			T				TRB	TRBV10-3*01	TRBD1*01		TRBJ1-1*01						TGTGCCATCAGCGGGGACAGGGGAGGTCCTGGCACTGAAGCTTTCTTT	CAISGDRGGPGTEAFF																					180				50								206																																																																		48	16															96
5d018410e1f5dc0006e2a7c9	CAGTGCCCATCCTGAAGACAGCAGCTTCTACATCTGCAGTGCTAGAGATGGGCCTGGAACTGAAGCTTTCTTTGGACAAGGCACCAGACTCACAGTTGTACCTGGCCCCAGAAGCAGCAGAAGCAGCAGCATCTTCCGTGATGGCCTCACACCACCTTCTCTGGGGAGAGTTCCCCCAAGATGCAGTATGCATAGAAAAT			T				TRB	TRBV20-1*01	TRBD2*01		TRBJ1-1*01						TGCAGTGCTAGAGATGGGCCTGGAACTGAAGCTTTCTTT	CSARDGPGTEAFF																					245				25								201																																																																		39	13															96
5d018412e1f5dc0006e2c4a4	GTTGCTGGGGGACTCGGCCCTCTATCTCTGTGCCAGCACCCTACTCGAGGGACCTGGGACTGAAGCTTTCTTTGGACAAGGCACCAGACTCACAGTTGTAAGCAGAGGAGCCCGGGGCCCATGGCACAGAGGGACAGGAAGCACTGCATCTGATTCAGGGCTTGGTTCTCCTCCCCCAAGACTACGAATGCATACGAGCA			T				TRB	TRBV5-6*01	TRBD2*02		TRBJ1-1*01						TGTGCCAGCACCCTACTCGAGGGACCTGGGACTGAAGCTTTCTTT	CASTLLEGPGTEAFF																					190				31								203																																																																		45	15															96
5d018412e1f5dc0006e2ceac	GCGCACAGAGCGGGGGGACTCAGCCGTGTATCTCTGTGCCAGCAGCGAGGGGCCCGGGACAGAAGCTTTCTTTGGACAAGGCACCAGACTCACAGTTGTAGCCCAGCAGAGGAGCCTGGTGCCCATGACAGAGTCAGGGCAGGATGGGAGCTTTACCAGATCAGGGTCACTGTCCCCAAGAACCCCCATGCATATTGATG			T				TRB	TRBV7-3*01	TRBD2*01		TRBJ1-1*01						TGTGCCAGCAGCGAGGGGCCCGGGACAGAAGCTTTCTTT	CASSEGPGTEAFF																					230				35								201																																																																		39	13															96
5d018412e1f5dc0006e2e6e2	AGAGCAGGGGGACTCGGCCATGTATCTCTGTGCCAGCAGCCCACGGACAGGGCCGGGCACTGAAGCTTTCTTTGGACAAGGCACCAGACTCACAGTTGTACAGAGGAGGCTGGTGCCCATGGCAGGGTCAGGGCAGGATGGGAGCTTTACCAGATCAGGGTCACTGTGAGCCCCCCCAAGAACGTCAATGCATAGGTTAG			T				TRB	TRBV7-9*01	TRBD1*01		TRBJ1-1*01						TGTGCCAGCAGCCCACGGACAGGGCCGGGCACTGAAGCTTTCTTT	CASSPRTGPGTEAFF																					200				40								206																																																																		45	15															96
5d018412e1f5dc0006e2ecc1	AGAACCCAGGGACTCAGCTGTGTACTTCTGTGCCAGCAGTTTAGCGGCCCACCCCGGCACTGAAGCTTTCTTTGGACAAGGCACCAGACTCACAGTTGTAGCAGAAGGTCCAGGAGTCCATGGCAGAGTGAGAGCAGATGTGGAATATTCTAGACCAGGCCCTCTGTGAGCATCCCCCAGATTTAGAATGCATAGCGCCT			T				TRB	TRBV12-3*01	TRBD2*01		TRBJ1-1*01						TGTGCCAGCAGTTTAGCGGCCCACCCCGGCACTGAAGCTTTCTTT	CASSLAAHPGTEAFF																					230				33								220																																																																		45	15															96
5d018412e1f5dc0006e2ecc4	GACCAGTGCCCATCCTGAAGACAGCAGCTTCTACATCTGCAGTGCCCCCGGCCCGGGGACTGAAGCTTTCTTTGGACAAGGCACCAGACTCACAGTTGTAGCAGCAGAAGCAGCAGCATCTTCCGTGATGGCCTCACACCACCTTCTCTGGGGAGAGTTGTGACCACTGCCTCCCCCAAGAGCTTACATGCATAATAGCG			T				TRB	TRBV20-1*05	TRBD1*01		TRBJ1-1*01						TGCAGTGCCCCCGGCCCGGGGACTGAAGCTTTCTTT	CSAPGPGTEAFF																					225				34								215																																																																		36	12															96
5d018412e1f5dc0006e2fd47	GAGCACCTTGGAGCTGGGGGACTCGGCCCTTTATCTTTGCGCCAGCAGCTTGCCAGGGACTGAAGCTTTCTTTGGACAAGGCACCAGACTCACAGTTGTACAGGAGACAAAGCAGCACCCAACAGAGCAGCCTGGAGCCCATGGCACAAAGGGGCAGGCAGCACTGTGTCTGTCCCCAAGATCGGTCATGCATACTTAAC			T				TRB	TRBV5-1*01			TRBJ1-1*01						TGCGCCAGCAGCTTGCCAGGGACTGAAGCTTTCTTT	CASSLPGTEAFF																					263												201																																																																		36	12															96
5d018412e1f5dc0006e2fe41	TCCCTCCCAGACATCTGTGTACTTCTGTGCCAGCAGTGAGCGTTTCCCTGACCCGGGGACTGAAGCTTTCTTTGGACAAGGCACCAGACTCACAGTTGTACAGGAGAGAAAAGGCCACACAGCACAGGAGCCCGATGCTCATGGCAGGTGCTACAGGATGGAGGGGTCTTCTCCCCCAAGAAGAAGCATGCATAGCCTAG			T				TRB	TRBV6-1*01	TRBD1*01		TRBJ1-1*01						TGTGCCAGCAGTGAGCGTTTCCCTGACCCGGGGACTGAAGCTTTCTTT	CASSERFPDPGTEAFF																					210				30								201																																																																		48	16															96
5d018412e1f5dc0006e31799	CTCAGAACCCAGGGACTCAGCTGTGTACTTCTGTGCCAGCAGTAAGACGGGTCCGGGCACTGAAGCTTTCTTTGGACAAGGCACCAGACTCACAGTTGTACAGAAGGTCCAGGAGTCCATGGCAGAGTGAGAGCAGATGTGGAATATTCTAGACCAGGCCCTCTGTGAGCATCCCCCAAGAATCTTTATGCATACTAGCT			T				TRB	TRBV12-3*01	TRBD1*01		TRBJ1-1*01						TGTGCCAGCAGTAAGACGGGTCCGGGCACTGAAGCTTTCTTT	CASSKTGPGTEAFF																					215				25								206																																																																		42	14															96
5d018412e1f5dc0006e3180a	AGAGCAGGGGGACTCGGCCATGTATCTCTGTGCCAGCAGCTTAGGCGACAGACCTGGCACTGAAGCTTTCTTTGGACAAGGCACCAGACTCACAGTTGTATCCAGCAGAGGAGGCTGGTGCCCATGGCAGGGTCAGGGCAGGATGGGAGCTTTACCAGATCAGGGTCACTGTCCCCCAAGATGACAGATGCATAAAGAGA			T				TRB	TRBV7-9*01	TRBD1*01		TRBJ1-1*01						TGTGCCAGCAGCTTAGGCGACAGACCTGGCACTGAAGCTTTCTTT	CASSLGDRPGTEAFF																					220				25								206																																																																		45	15															96
5d01842fe1f5dc0006e319ff	GGCTGCTCCCTCCCAGACATCTGTGTACTTCTGTGCCAGCAGTTACGGGCTGCCGGGCACTGAAGCTTTCTTTGGACAAGGCACCAGACTCACAGTTGTAGACAAGGCTGCACAGCACAGGAGGCCGATGCTCATGGCAGATGCTGCATGACGGAGGGGTCTTCTGTATCTGTCCCCAAGATAAATAATGCATAAATTGC			T				TRB	TRBV6-5*01	TRBD1*01		TRBJ1-1*01						TGTGCCAGCAGTTACGGGCTGCCGGGCACTGAAGCTTTCTTT	CASSYGLPGTEAFF																					230				25								220																																																																		42	14															96
5d01842fe1f5dc0006e324a5	TTCCCTGGAGCTTGGTGACTCTGCTGTGTATTTCTGTGCCAGCAGCCGGGTCCCGGGGACTGAAGCTTTCTTTGGACAAGGCACCAGACTCACAGTTGTATCCTTATTATTGTAGCTAAACATTATCTTCAGAAATTTCTTAGAGTCCTGTTTATACCAATACATAGTATCATGCCCAAGACATGATATGCATAGGCCCT			T				TRB	TRBV3-1*01	TRBD1*01		TRBJ1-1*01						TGTGCCAGCAGCCGGGTCCCGGGGACTGAAGCTTTCTTT	CASSRVPGTEAFF																					235				40								201																																																																		39	13															96
5d01842fe1f5dc0006e33436	CTCTCTGGAGCTGGGGGACTCAGCTTTGTATTTCTGTGCCAGCGCCCGTGTCCCGGGTACTGAAGCTTTCTTTGGACAAGGCACCAGACTCACAGTTGTAAAAAGGCCACACAGCAGAGGAGCCTGAAGCCCATGGCAGGATCTCCTAGCTTGGGGCTGGTGTCTCTGTAGTCCCCCAAGACCATTAATGCATAAGCTGT			T				TRB	TRBV9*01	TRBD1*01		TRBJ1-1*01						TGTGCCAGCGCCCGTGTCCCGGGTACTGAAGCTTTCTTT	CASARVPGTEAFF																					215				51								201																																																																		39	13															96
5d01842fe1f5dc0006e33a10	AGAACCCAGGGACTCAGCTGTGTACTTCTGTGCCAGCAGTTTAGCGGCCCACCCCGGCACTGAAGCTTTCTTTGGACAAGGCACCAGACTCACAGTTGTACAGAAGGTCCAGGAGTCCATGGCAGAGTGAGAGCAGATGTGGAATATTCTAGACCAGGCCCTCTGTGAGCATCCCCCAAGACATTCAATGCATACGACCA			T				TRB	TRBV12-3*01	TRBD2*01		TRBJ1-1*01						TGTGCCAGCAGTTTAGCGGCCCACCCCGGCACTGAAGCTTTCTTT	CASSLAAHPGTEAFF																					230				33								206																																																																		45	15															96
5d01842fe1f5dc0006e3431b	CAACATGAGCCCTGAAGACAGCAGCATATATCGCTGCAGCGTGTCGGGACAGCCGGGAACTGAAGCTTTCTTTGGACAAGGCACCAGACTCACAGTTGTAAGAGCCTAGTCCCAGGAGAAGGAGCAGAAGACTCAGCATCTTCAAGTGATGGCCTCTCCCCTGAGAAAAAAGCCCCCAAGAGCGGCCATGCATAAGCCCT			T				TRB	TRBV29-1*01	TRBD2*02		TRBJ1-1*01						TGCAGCGTGTCGGGACAGCCGGGAACTGAAGCTTTCTTT	CSVSGQPGTEAFF																					196				41								203																																																																		39	13															96
5d01842fe1f5dc0006e34330	GAGCAACATGAGCCCTGAAGACAGCAGCATATATCTCTGCAGCGGCCTGGATCCTGGGACTGAAGCTTTCTTTGGACAAGGCACCAGACTCACAGTTGTAAGATGACAGCACTGAACACAGAGCCTAGTCCCAGGAGAAGGAGCAGAAGACTCAGCATCTTCAAGTGATGGCCCCCCAAGAATTACCATGCATATCTTCA			T				TRB	TRBV29-1*01			TRBJ1-1*01						TGCAGCGGCCTGGATCCTGGGACTGAAGCTTTCTTT	CSGLDPGTEAFF																					220												203																																																																		36	12															96
5d01842fe1f5dc0006e3499c	GAGCCCTGAAGACAGCAGCATATATCTCTGCAGCGTTGAAGTTACGACGGCCCCCGGGACTGAAGCTTTCTTTGGACAAGGCACCAGACTCACAGTTGTAGCCTAGTCCCAGGAGAAGGAGCAGAAGACTCAGCATCTTCAAGTGATGGCCTCTCCCCTGAGAAAAGGCACTCCCCCAAGAACATTGATGCATACGAGAC			T				TRB	TRBV29-1*01	TRBD2*01		TRBJ1-1*01						TGCAGCGTTGAAGTTACGACGGCCCCCGGGACTGAAGCTTTCTTT	CSVEVTTAPGTEAFF																					205				35								215																																																																		45	15															96
5d01842fe1f5dc0006e34c64	CTCAGAACCCAGGGACTCAGCTGTGTACTTCTGTGCCAGCAGTTTCGGGGGGCCTGGCACTGAAGCTTTCTTTGGACAAGGCACCAGACTCACAGTTGTACAGAAGGTCCAGGAGTCCATGGCAGAGTGAGAGCAGATGTGGAATATTCTAGACCAGGCCCTCTGTGAGCATCCCCCAAGAAGAGTCATGCATAACACCC			T				TRB	TRBV12-3*01	TRBD2*01		TRBJ1-1*01						TGTGCCAGCAGTTTCGGGGGGCCTGGCACTGAAGCTTTCTTT	CASSFGGPGTEAFF																					225				40								206																																																																		42	14															96
5d01842fe1f5dc0006e355ee	GTCTGCCATCCCCAACCAGACAGCTCTTTACTTCTGTGCCACCCGCAGGGGGCCGGGCACTGAAGCTTTCTTTGGACAAGGCACCAGACTCACAGTTGTAATAAAAGGCCCCACAGAAGAAGAGCAGGGAGGCCATGGCATGAAGAGGCAGGATGGAGGTGTTTCCAGCTCTCCCCCAAGATTCTACATGCATACACCGA			T				TRB	TRBV24-1*01	TRBD1*01		TRBJ1-1*01						TGTGCCACCCGCAGGGGGCCGGGCACTGAAGCTTTCTTT	CATRRGPGTEAFF																					215				40								206																																																																		39	13															96
5d01842fe1f5dc0006e35d82	GGCTGCTCCCTCCCAGACATCTGTGTACTTCTGTGCCAGCACTAAAGCCTCTCCGGGGACTGAAGCTTTCTTTGGACAAGGCACCAGACTCACAGTTGTAGATGGAGGGGTCTTCTGGGTCTGTGCATCGGTGATAGGGGAACAGGACTCTCAAGGGGGTCATTCTGAGACTCCCCCAAGATCGATAATGCATAAGGGCA			T				TRB	TRBV6-1*01	TRBD1*01		TRBJ1-1*01						TGTGCCAGCACTAAAGCCTCTCCGGGGACTGAAGCTTTCTTT	CASTKASPGTEAFF																					212				25								215																																																																		42	14															96
5d01842fe1f5dc0006e36208	TGTGAGCAACATGAGCCCTGAAGACAGCAGCATATATCTCTGCAGCGTTGACCCCGGCACTGAAGCTTTCTTTGGACAAGGCACCAGACTCACAGTTGTACAGAGCCTAGTCCCAGGAGAAGGAGCAGAAGACTCAGCATCTTCAAGTGATGGCCTCTCCCCTGAGAAAAAGCCCCCAAGAATGAAAATGCATACACCTC			T				TRB	TRBV29-1*01	TRBD1*01		TRBJ1-1*01						TGCAGCGTTGACCCCGGCACTGAAGCTTTCTTT	CSVDPGTEAFF																					255				25								206																																																																		33	11															96
5d01842fe1f5dc0006e36262	ACAGCAGGAGGACTCGGCCGTGTATCTCTGTGCCAGCAGCTTGACCGGGGGCCCTGGGACTGAAGCTTTCTTTGGACAAGGCACCAGACTCACAGTTGTACCCAGAAGAGGAGCCTGGTGCCCATGGCAGGGTCAGGGCAGGATGGGAGCTTTACCAGATCAGGATCACTGTCCCCCAAGACACCCTATGCATAATAAAC			T				TRB	TRBV7-2*01	TRBD2*01		TRBJ1-1*01						TGTGCCAGCAGCTTGACCGGGGGCCCTGGGACTGAAGCTTTCTTT	CASSLTGGPGTEAFF																					210				40								201																																																																		45	15															96
5d01842fe1f5dc0006e374dd	GGCTGCTCCCTCCCAGACATCTGTGTACTTCTGTGCCAGCACCTCCGGGACACCGGGGACTGAAGCTTTCTTTGGACAAGGCACCAGACTCACAGTTGTAGGGGTCTTCTGTATCTGTGCATTCCCCCAAGACGTATGATGCATATGCGTCGTACTCTGCGTTGATACCACTGCCCCAAGACAACAAATGCATATATGTA			T				TRB	TRBV6-5*01	TRBD2*01		TRBJ1-1*01						TGTGCCAGCACCTCCGGGACACCGGGGACTGAAGCTTTCTTT	CASTSGTPGTEAFF																					205				44								215																																																																		42	14															96
5d01842fe1f5dc0006e37db7	ACAGCAGGAGGACTCGGCCGTGTATCTCTGTGCCAGCAGCTTGACCGGGGGCCCTGGGACTGAAGCTTTCTTTGGACAAGGCACCAGACTCACAGTTGTACCCAGAAGAGGAGCCTGGTGCCCATGGCAGGGTCAGGGCAGGATGGGAGCTTTACCAGATCAGGATCACTGTCCCCCAAGAACATGAATGCATACATGGA			T				TRB	TRBV7-2*01	TRBD2*01		TRBJ1-1*01						TGTGCCAGCAGCTTGACCGGGGGCCCTGGGACTGAAGCTTTCTTT	CASSLTGGPGTEAFF																					210				40								201																																																																		45	15															96
5d01842fe1f5dc0006e380d2	GGCTGCTCCCTCCCAGACATCTGTGTACTTCTGTGCCAGCACCTCCGGGACACCGGGGACTGAAGCTTTCTTTGGACAAGGCACCAGACTCACAGTTGTAACAAGGCTGCACAGCACAGGAGGCCGATGCTCATGGCAGATGCTGCATGACGGAGGGGTCTTCTGTATCTGTCCCCCAAGATTATGAATGCATACGTCTC			T				TRB	TRBV6-5*01	TRBD2*01		TRBJ1-1*01						TGTGCCAGCACCTCCGGGACACCGGGGACTGAAGCTTTCTTT	CASTSGTPGTEAFF																					205				44								201																																																																		42	14															96
5d01842fe1f5dc0006e386de	TGCTCCCTCCCAGACATCTGTGTACTTCTGTGCCAGCAGTTCCTCGGTCCTCCCAGGCACTGAAGCTTTCTTTGGACAAGGCACCAGACTCACAGTTGTAAGGCCGATGCTCATGGCAGATGCTGCATGACGGAGGGGTCTTCTGTATCTGTGCATTGATGAAAGGGGAGCCCCCCCAAGAATCCAAATGCATAATAGGC			T				TRB	TRBV6-5*01	TRBD2*02		TRBJ1-1*01						TGTGCCAGCAGTTCCTCGGTCCTCCCAGGCACTGAAGCTTTCTTT	CASSSSVLPGTEAFF																					216				30								208																																																																		45	15															96
5d01842fe1f5dc0006e3a5fc	GACCAGTGCCCATCCTGAAGACAGCAGCTTCTACATCTGCAGTGCTAGGGCGCCGGGTACTGAAGCTTTCTTTGGACAAGGCACCAGACTCACAGTTGTACCAGCTCGGATGTTGAGAGACGACAGCACCAAGCCCGGAGCCTGGCCCCAGAAGCAGCAGAAGCAGCAGCATCTCCCAAGAGCCTCCATGCATAGACTGC			T				TRB	TRBV20-1*05	TRBD1*01		TRBJ1-1*01						TGCAGTGCTAGGGCGCCGGGTACTGAAGCTTTCTTT	CSARAPGTEAFF																					240				30								201																																																																		36	12															96
5d01842fe1f5dc0006e3abff	CAGTGCCCATCCTGAAGACAGCAGCTTCTACATCTGCAGTGCTCAAGACAGGCCGGGGACTGAAGCTTTCTTTGGACAAGGCACCAGACTCACAGTTGTAAGAAGCAGCAGAAGCAGCAGCATCTTCCGTGATGGCCTCACACCACCTTCTCTGGGGAGAGTTGTGACCACTCCCCCAAGATTTTGAATGCATATTACCC			T				TRB	TRBV20-1*05	TRBD1*01		TRBJ1-1*01						TGCAGTGCTCAAGACAGGCCGGGGACTGAAGCTTTCTTT	CSAQDRPGTEAFF																					215				30								203																																																																		39	13															96
5d01842fe1f5dc0006e3ac63	GCTGGAGTTGGCTGCTCCCTCCCAGACATCTGTGTACTTCTGTGCCAGCAGTCCGGGGACTGAAGCTTTCTTTGGACAAGGCACCAGACTCACAGTTGTAGCTGATGCTCATGGCAGGTGCTCCAGGACGGAGGGGTCTTCTGTATCTGTGCATTGATGAAAGGGGAACAGGCCCCCAAGATGGTTGATGCATATCGGCA			T				TRB	TRBV6-6*04	TRBD2*01		TRBJ1-1*01						TGTGCCAGCAGTCCGGGGACTGAAGCTTTCTTT	CASSPGTEAFF																					265				25								215																																																																		33	11															96
5d01842fe1f5dc0006e3ae64	TCTGGAGCTGGGGGACTCAGCTTTGTATTTCTGTGCCAGCAGCGTGATTTCCCCCGGCACTGAAGCTTTCTTTGGACAAGGCACCAGACTCACAGTTGTATGCTCCCAGGAGACAAAAGGCCACACAGCAGAGGAGCCTGAAGCCCATGGCAGGATCTCCTAGCTTGGGGCTCCCCCAAGACATGACATGCATACTAGCC			T				TRB	TRBV9*01	TRBD2*01		TRBJ1-1*01						TGTGCCAGCAGCGTGATTTCCCCCGGCACTGAAGCTTTCTTT	CASSVISPGTEAFF																					225				30								208																																																																		42	14															96
5d01842fe1f5dc0006e3b1a5	GTCTGCCAGGCCCTCACATACCTCTCAGTACCTCTGTGCCAGCAGGAGAGGGCCGGGGACTGAAGCTTTCTTTGGACAAGGCACCAGACTCACAGTTGTAATAAAAGCCCATGTAGCAGAGGAGCCTGATAGTCATGGCACAGTTGGGGCTAGAGAGGATGTCTCCCAGTAGTCCCCAAGAGCCACAATGCATAGGTGAC			T				TRB	TRBV25-1*01	TRBD2*02		TRBJ1-1*01						TGTGCCAGCAGGAGAGGGCCGGGGACTGAAGCTTTCTTT	CASRRGPGTEAFF																					225				35								201																																																																		39	13															96
5d01842fe1f5dc0006e3b562	TGTGAGCAACATGAGCCCTGAAGACAGCAGCATATATCTCTGCAGCGTGGATCCCGGGACTGAAGCTTTCTTTGGACAAGGCACCAGACTCACAGTTGTAACAGAGCCTAGTCCCAGGAGAAGGAGCAGAAGACTCAGCATCTTCAAGTGATGGCCTCTCCCCTGAGAAAAGCCCCCAAGACTGGCTATGCATATTGGCT			T				TRB	TRBV29-1*01	TRBD1*01		TRBJ1-1*01						TGCAGCGTGGATCCCGGGACTGAAGCTTTCTTT	CSVDPGTEAFF																					241				35								201																																																																		33	11															96
5d01842fe1f5dc0006e3baef	GCCCTCAGAACCCAGGGACTCAGCTGTGTACTTCTGTGCCAGCAGTTCCGTACCGGGGACTGAAGCTTTCTTTGGACAAGGCACCAGACTCACAGTTGTACAGAAGGTCCAGGAGTCCATGGCAGAGTGAGAGCAGATGTGGAATATTCTAGACCAGGCCCTCTGTGAGCATCCCCCAAGATTGACTATGCATAAGGGCG			T				TRB	TRBV12-3*01	TRBD1*01		TRBJ1-1*01						TGTGCCAGCAGTTCCGTACCGGGGACTGAAGCTTTCTTT	CASSSVPGTEAFF																					235				26								201																																																																		39	13															96
5d01842fe1f5dc0006e3c068	AGAACCCAGGCACTCAGCTGTGTACTTCTGTGCCAGCAGTTTAGAGCTGGGCCCGGGGACTGAAGCTTTCTTTGGACAAGGCACCAGACTCACAGTTGTACAGAAGGTCCAGGAGTCCATGGCAGAGTGAGAGCAGATGTGGAATATTCTAGACCAGGCCCTCTGTGAGCATCCCCCAAGACAGTGAATGCATAGAAGCT			T				TRB	TRBV12-3*01	TRBD1*01		TRBJ1-1*01						TGTGCCAGCAGTTTAGAGCTGGGCCCGGGGACTGAAGCTTTCTTT	CASSLELGPGTEAFF																					212				30								201																																																																		45	15															96
5d01842fe1f5dc0006e3cac3	CCAGCGCACAGAGCAGGGGGACTCGGCCATGTATCTCTGTGCCAGCAGCTCCCCAGGAACTGAAGCTTTCTTTGGACAAGGCACCAGACTCACAGTTGTAGTGATCTGCCCCCAGGAGACACAGGGCCATCCAGCAGAGGAGGCTGGTGCCCATGGCAGGGTCAGGGCAGGATCCCCAAGACTTTCAATGCATAATCAAG			T				TRB	TRBV7-9*01			TRBJ1-1*01						TGTGCCAGCAGCTCCCCAGGAACTGAAGCTTTCTTT	CASSSPGTEAFF																					250												215																																																																		36	12															96
5d018430e1f5dc0006e3df6e	GGCTGCTCCCTCCCAGACATCTGTGTACTTCTGTGCCAGCAGTGCCGGACGTCCGGGTACTGAAGCTTTCTTTGGACAAGGCACCAGACTCACAGTTGTACACAGGAGGCCGATGCTCATGGCAGATGCTGCATGACGGAGGGGTCTTCTGTATCTGTGCATTGATGAAAGGCCCCCAAGAACGCAGATGCATAGTTAGC			T				TRB	TRBV6-1*01	TRBD1*01		TRBJ1-1*01						TGTGCCAGCAGTGCCGGACGTCCGGGTACTGAAGCTTTCTTT	CASSAGRPGTEAFF																					220				25								201																																																																		42	14															96
5d018430e1f5dc0006e3e303	CAGTGCCCATCCTGAAGACAGCAGCTTCTACATCTGCAGTGCTTACAGGGGGCCTGGGACTGAAGCTTTCTTTGGACAAGGCACCAGACTCACAGTTGTAACCAAGCCCGGAGCCTGGCCCCAGAAGCAGCAGAAGCAGCAGCATCTTCCGTGATGGCCTCACACCACCTTCCCCCCAAGACCACCCATGCATATTGCTC			T				TRB	TRBV20-1*05	TRBD1*01		TRBJ1-1*01						TGCAGTGCTTACAGGGGGCCTGGGACTGAAGCTTTCTTT	CSAYRGPGTEAFF																					215				45								201																																																																		39	13															96
5d018430e1f5dc0006e3f197	CCTGCAGCCAGAAGACTCAGCCCTGTATCTCTGCGCCAGCAGCCAAGCTTCCCCCGGGACTGAAGCTTTCTTTGGACAAGGCACCAGACTCACAGTTGTACCAGGAGACAGAGAACCGCACAGCAGAGCAGCCTGCAGCCCATGCTAGCCTCGGGTCTGAGATGGGGCCTCTCCCCCAAGACTGGTTATGCATATGCACA			T				TRB	TRBV4-1*01	TRBD1*01		TRBJ1-1*01						TGCGCCAGCAGCCAAGCTTCCCCCGGGACTGAAGCTTTCTTT	CASSQASPGTEAFF																					235				30								201																																																																		42	14															96
5d018430e1f5dc0006e3f9b0	CAACATGAGCCCTGAAGACAGCAGCATATATCTCTGCAGCGTGTCGGGACAGCCGGGAACTGAAGCTTTCTTTGGACAAGGCACCAGACTCACAGTTGTAACAGAGCCTAGTCCCAGGAGAAGGAGCAGAAGACTCAGCATCTTCAAGTGATGGCCTCTCCCCTGAGAAAAGCCCCCAAGAATTTTCATGCATAGAAATT			T				TRB	TRBV29-1*01	TRBD2*02		TRBJ1-1*01						TGCAGCGTGTCGGGACAGCCGGGAACTGAAGCTTTCTTT	CSVSGQPGTEAFF																					210				41								201																																																																		39	13															96
5d018430e1f5dc0006e3fb13	CGCTACCAGCTCCCAGACATCTGTGTACTTCTGTGCCATCAGCAGAACAGGGCCGGGCACTGAAGCTTTCTTTGGACAAGGCAGCAGACTCACAGTTGTAGGGCCACATAGAAGAACAACCTTGTGCCCATTTCAGGTCCAGGCCAGGATCTCATCTCTCCCAGCCCTGCCTCCCCCAAGAACGGTTATGCATATCTACT			T				TRB	TRBV10-3*01	TRBD1*01		TRBJ1-1*01						TGTGCCATCAGCAGAACAGGGCCGGGCACTGAAGCTTTCTTT	CAISRTGPGTEAFF																					210				30								206																																																																		42	14															96
5d018430e1f5dc0006e4015d	GCCCTCAGAACCCAGGGACTCAGCTGTGTACTTCTGTGCCAGCAGCCGGCAGCCGGGCACTGAAGCTTTCTTTGGACAAGGCACCAGACTCACAGTTGTACAGAGGGTCCAGGAGTCCATGGCAGAGTGAGAGCAGATGTGGAATATTCCAGACCAGGCCCTCTGTGAACATCCCCCAAGACAACTCATGCATACCGTTG			T				TRB	TRBV12-3*01	TRBD1*01		TRBJ1-1*01						TGTGCCAGCAGCCGGCAGCCGGGCACTGAAGCTTTCTTT	CASSRQPGTEAFF																					225				25								206																																																																		39	13															96
5d018430e1f5dc0006e41247	CCATCGTGAAGACAGCAGCGTCTACATCTGCAGTGCTAGAGATGGGACAGGGCCGGGCACTGAAGCGTTCTTTGGACAAGGCACCAGACTCACAGTTGTAGCAGCAGAAGCAGCAGCATCTTCCGTGATGGCCTCACACCACCTTCTCTGGGGAGAGTTGTGACCACTGCCTCCCCCCAAGAACACTGATGCAAAATGCC			T				TRB	TRBV20-1*01	TRBD1*01		TRBJ1-1*01						TGCAGTGCTAGAGATGGGACAGGGCCGGGCACTGAAGCGTTCTTT	CSARDGTGPGTEAFF																					187				45								206																																																																		45	15															96
5d018430e1f5dc0006e417ad	ACCCAGGGACTCAGCTGTGTACTTCTGTGCCAGCAGTTCTTATTGGGCAGGACCTGGCACTGAAGCTTTCTTTGGACAAGGCACCAGACTCACAGTTGTACAGAAGGTCCAGGAGTCCATGGCAGAGTGAGAGCAGATGTGGAATATTCTAGACCAGGCCCTCTGTGAGCATCCCCCAAGACAGTAAATGCATATCCATG			T				TRB	TRBV12-3*01			TRBJ1-1*01						TGTGCCAGCAGTTCTTATTGGGCAGGACCTGGCACTGAAGCTTTCTTT	CASSSYWAGPGTEAFF																					190												206																																																																		48	16															96
5d018430e1f5dc0006e41a91	GGCTGCTCCCTCCCAGACATCTGTGTACTTCTGTGCCAGCACCTCCGGGACACCGGGGACTGAAGCTTTCTTTGGACAAGGCACCAGACTCACAGTTGTAGCTCATGGCAGATGCTGCATGACGGAGGGGTCTTCTGTATCTGTGCATTGATGAAAGGGGAGCAGGACTCTCCCCCCAAGATTGTCAATGCATATATTGC			T				TRB	TRBV6-5*01	TRBD2*01		TRBJ1-1*01						TGTGCCAGCACCTCCGGGACACCGGGGACTGAAGCTTTCTTT	CASTSGTPGTEAFF																					205				44								215																																																																		42	14															96
5d018430e1f5dc0006e41b99	AGAGCAGGGGGACTCGGCCATGTATCTCTGTGCCAGCAGCCCACGGACAGGGCCGGGCACTGAAGCTTTCTTTGGACAAGGCACCAGACTCACAGTTGTATCCAGCAGAGGAGGCTGGTGCCCATGGCAGGGTCAGGGCAGGATGGGAGCTTTACCAGATCAGGGTCACTGTCCCCCAAGAAGACACATGCATAAGATGC			T				TRB	TRBV7-9*01	TRBD1*01		TRBJ1-1*01						TGTGCCAGCAGCCCACGGACAGGGCCGGGCACTGAAGCTTTCTTT	CASSPRTGPGTEAFF																					200				40								206																																																																		45	15															96
5d018430e1f5dc0006e41e11	CAGTGCCCATCCTGAAGACAGCAGCTTCTACATCTGCAGTGCTTACAGGGGGCCTGGGACTGAAGCTTTCTTTGGACAAGGCACCAGACTCACAGTTGTAAGAAGCAGCAGAAGCAGCAGCATCTTCCGTGATGGCCTCACACCACCTTCTCTGGGGAGAGTTGTGACCACTCCCCCAAGATTTTGTATGCATATACTCG			T				TRB	TRBV20-1*05	TRBD1*01		TRBJ1-1*01						TGCAGTGCTTACAGGGGGCCTGGGACTGAAGCTTTCTTT	CSAYRGPGTEAFF																					215				45								203																																																																		39	13															96
5d018430e1f5dc0006e4211b	CCTGGAGCTTGGTGACTCTGCTGTGTATTTCTGTGCCAGCAGTCGGGGGGCCCCCGGCACTGAAGCTTTCTTTGGACAAGGCACCAGACTCACAGTTGTACCTGCAGCCCATGGCAGAGTGAGGCAGACCAGGCAAGGCCCAGGGCAGGATTCTGGTCTGCAGTGGTGAGAGCCCCCAAGAACATTCATGCATATGTTGT			T				TRB	TRBV3-1*01	TRBD2*01		TRBJ1-1*01						TGTGCCAGCAGTCGGGGGGCCCCCGGCACTGAAGCTTTCTTT	CASSRGAPGTEAFF																					210				55								206																																																																		42	14															96
5d018430e1f5dc0006e4248e	GAGCAACATGAGCCCTGAAGACAGCAGCATATATCTCTGCAGCGTCGTGCGGCCCGGCACTGAAGCTTTCTTTGGACAAGGCACCAGACTCACAGTTGTAACAGAGCCTAGTCCCAGGAGAAGGAGCAGAAGACTCAGCATCTTCAAGTGATGGCCTCTCCCCTGAGAAAAGCCCCCAAGACGATTCATGCATAGGGACT			T				TRB	TRBV29-1*01	TRBD1*01		TRBJ1-1*01						TGCAGCGTCGTGCGGCCCGGCACTGAAGCTTTCTTT	CSVVRPGTEAFF																					225				25								206																																																																		36	12															96
5d018430e1f5dc0006e44289	CATGAGCCCTGAAGACAGCAGCATATATCTCTGCAGCGTGGGGATTTCCCGTCCCGGCACTGAAGCTTTCTTTGGACAAGGCACCAGACTCACAGTTGTACCAGGAGAAGGAGCAGAAGACTCAGCATCTTCAAGTGATGGCCTCTCCCCTGAGAAAAGGCACTAAGATGTGCCCCCAAGATCCCCGATGCATAGTACGA			T				TRB	TRBV29-1*01	TRBD1*01		TRBJ1-1*01						TGCAGCGTGGGGATTTCCCGTCCCGGCACTGAAGCTTTCTTT	CSVGISRPGTEAFF																					195				38								206																																																																		42	14															96
5d018430e1f5dc0006e443da	GACCAGTGCCCATCCTGAAGACAGCAGCTTCTACATCTGCAGTGCGAGAGACCCTGGCACTGAAGCTTTCTTTGGACAAGGCACCAGACTCACAGTTGTAAAGCCCGGAGCCTGGCCCCAGAAGCAGCAGAAGCAGCAGCATCTTCCGTGATGGCCTCACACCACCTTCTCTCCCCCAAGATAACGGATGCATACGATAA			T				TRB	TRBV20-1*01			TRBJ1-1*01						TGCAGTGCGAGAGACCCTGGCACTGAAGCTTTCTTT	CSARDPGTEAFF																					257												181																																																																		36	12															96
5d018430e1f5dc0006e460e6	ATCGGCCCAAAAGAACCCGACAGCTTTCTATCTCTGTGCCAGTAGTAAGTTTCCGGGCACTGAAGCTTTCTTTGGACAAGGCACCAGACTCACAGTTGTATGGCTCGGGGGCTTCTCCTGGCCTAATGTGCAGAGTTTGTCAGAGGCTGGAATGAAGAGGTGGGAGGTTCCTCCCCCAAGATTGCGGATGCATACCATGC			T				TRB	TRBV19*01	TRBD1*01		TRBJ1-1*01						TGTGCCAGTAGTAAGTTTCCGGGCACTGAAGCTTTCTTT	CASSKFPGTEAFF																					235				25								208																																																																		39	13															96
5d018430e1f5dc0006e461ad	GCTGGGGGACTCGGCTCTTTATCTTTGCGCCAGCAGTGTCACCGGGACAGCACCGGGCACTGAAGCTTTCTTTGGACAGGGCACCAGACTCACAGTTGTAAGACAAAGCAGCACCCAACAGAGCAGCCTGGAGCCCATGGCACAAAGGGGCAGGCAGCACTGTGTCTGTGCTCCCCCAAGAATATACATGCATATCGTAC			T				TRB	TRBV5-1*01	TRBD1*01		TRBJ1-1*01						TGCGCCAGCAGTGTCACCGGGACAGCACCGGGCACTGAAGCTTTCTTT	CASSVTGTAPGTEAFF																					166				53								194																																																																		48	16															96
5d018430e1f5dc0006e4699b	TGCTGCCTCCTCCCAGACATCTGTATATTTCTGCGCCAGCAGTCGAGGGGTCCCAGGCACTGAAGCTTTCTTTGGACAAGGCACCAGACTCACAGTTGTACCACATAGAAGAAGAGCCTCGTGCCCATTTCAGCTCCAGGGCAGGATCTTGTGTCTCCCAGCCCTGCTGTGGCCCCCAAGATGTGTAATGCATATTTCCG			T				TRB	TRBV10-1*01	TRBD1*01		TRBJ1-1*01						TGCGCCAGCAGTCGAGGGGTCCCAGGCACTGAAGCTTTCTTT	CASSRGVPGTEAFF																					218				26								206																																																																		42	14															96
5d018430e1f5dc0006e46b0c	GAGCACCTTGGAGCTGGGGGACTCGGCCCTTTATCTTTGCGCCAGCTCCGGACCGGGAACTGAAGCTTTCTTTGGACAAGGCACCAGACTCACAGTTGTACCAGGAGACAAAGCAGCACCCAACAGAGCAGCCTGGAGCCCATGGCACAAAGGGGCAGGCAGCACTGTGTCTCCCCCAAGATTATAAATGCATACCTGCC			T				TRB	TRBV5-1*01	TRBD1*01		TRBJ1-1*01						TGCGCCAGCTCCGGACCGGGAACTGAAGCTTTCTTT	CASSGPGTEAFF																					230				30								201																																																																		36	12															96
5d018430e1f5dc0006e46de7	AGAACCCAGGGACTCAGCTGTGTACTTCTGTGCCAGCAGTTTAGAGCTGGGCCCGGGGACTGAAGCTTTCTTTGGACAAGGCACCAGACTCACAGTTGTACAGAAGGTCCAGGAGTCCATGGCAGAGTGAGAGCAGATGTGGAATATTCTAGACCAGGCCCTCTGTGAGCATCCCCCAAGACGTCCAATGCATACACTCG			T				TRB	TRBV12-3*01	TRBD1*01		TRBJ1-1*01						TGTGCCAGCAGTTTAGAGCTGGGCCCGGGGACTGAAGCTTTCTTT	CASSLELGPGTEAFF																					226				30								201																																																																		45	15															96
5d018430e1f5dc0006e4724b	TGTGAGCAACATGAGCCCTGAAGACAGCAGCATATATCTCTGCAGCGTCTACCCGGGAACTGAAGCTTTCTTTGGACAAGGCACCAGACTCACAGTTGTAAGAGCCTAGTCCCAGGAGAAGGAGCAGAAGACTCAGCATCTTCAAGTGATGGCCTCTCCCCTGAGAAAAGGCCCCCCAAGACTACCGATGCATACACTAA			T				TRB	TRBV29-1*01	TRBD1*01		TRBJ1-1*01						TGCAGCGTCTACCCGGGAACTGAAGCTTTCTTT	CSVYPGTEAFF																					240				35								203																																																																		33	11															96
5d018430e1f5dc0006e47489	CTCAGAACCCAGGGACTCAGCTGTGTACTTCTGTGCCAGCAGTTTTGGTCTTCCGGGCACTGAAGCTTTCTTTGGACAAGGCACCAGACTCACAGTTGTACAGAGGGTCCAGGAGCCCATGGCAGAGTGAGAGCAGATGTGGAATATTCCAGACCAGGCCCTCTGTGAACATCCCCCAAGAATTGCCATGCATACCCACC			T				TRB	TRBV12-3*01	TRBD1*01		TRBJ1-1*01						TGTGCCAGCAGTTTTGGTCTTCCGGGCACTGAAGCTTTCTTT	CASSFGLPGTEAFF																					225				25								206																																																																		42	14															96
5d018430e1f5dc0006e4771f	GGCTGCTCCCTCCCAGACATCTGTGTACTTCTGTGCCAGCAGTGTATACACCCCGGGAACTGAAGCTTTCTTTGGACAAGGCACCAGACTCACAGTTGTAGCTCATGGCAGGTGCTACAGGATGGAGGGGTCTTCTGGGTCTGTGCATCGGTGATAGGGGAACAGGACTCTCCCCCCAAGATTGATTATGCATACTGCAA			T				TRB	TRBV6-1*01	TRBD1*01		TRBJ1-1*01						TGTGCCAGCAGTGTATACACCCCGGGAACTGAAGCTTTCTTT	CASSVYTPGTEAFF																					220				35								215																																																																		42	14															96
5d018431e1f5dc0006e4821d	GAGCACCTTGGAGCTGGGGGACTCGGCCCTTTATCTTTGCGCCAGCAGCTTGCCAGGGACTGAAGCTTTCTTTGGACAAGGCACCAGACTCACAGTTGTAGACAAAGCAGCACCCAACAGAGCAGCCTGGAGCCCATGGCACAAAGGGGCAGGCAGCACTGTGTCTGTGCTCCGCCCAAGAGTGCTCATGCATACGCGAT			T				TRB	TRBV5-1*01			TRBJ1-1*01						TGCGCCAGCAGCTTGCCAGGGACTGAAGCTTTCTTT	CASSLPGTEAFF																					263												215																																																																		36	12															96
5d018431e1f5dc0006e48249	TCCTGAGGACAGCAGCTTCTACATCTGCAGTGCTAGGAAAAACCGGGCAGCCCCGGGCACTGAAGCTTTCTTTGAACAAGGCACCAGACTCACAGTTGTACTCTTACAGATAACCCAGCTCGGATGTTGAGAGACGACAGCACCAAGCCCGGAGCCTGGCCCCAGAAGCAGCCCCCCAAGAGACAAGATGCATACCTGAA			T				TRB	TRBV20-1*06	TRBD1*01		TRBJ1-1*01						TGCAGTGCTAGGAAAAACCGGGCAGCCCCGGGCACTGAAGCTTTCTTT	CSARKNRAAPGTEAFF																					166				33								192																																																																		48	16															96
5d018431e1f5dc0006e485d3	CTCAGAACCCAGGGACTCAGCTGTGTACTTCTGTGCCAGCAGTTTCGGGGGGCCTGGCACTGAAGCTTTCTTTGGACAAGGCACCAGACTCACAGTTGTACAGAAGGTCCAGGAGTCCATGGCAGAGTGAGAGCAGATGTGGAATATTCTAGACCAGGCCCTCTGTGAGCATCCCCCAAGAAACACTATGCATACCAGCA			T				TRB	TRBV12-3*01	TRBD2*01		TRBJ1-1*01						TGTGCCAGCAGTTTCGGGGGGCCTGGCACTGAAGCTTTCTTT	CASSFGGPGTEAFF																					225				40								206																																																																		42	14															96
5d018431e1f5dc0006e48abb	GGCTGCTCCCTCCCAGACATCTGTGTACTTCTGTGCCAGCACCTCCGGGACACCGGGGACTGAAGCTTTCTTTGGACAAGGCACCAGACTCACAGTTGTAACAAGGCTGCACAGCACAGGAGGCCGATGCTCATGGCAGATGCTGCATGACGGAGGGGTCTTCTGTATCTGTCCCCCAAGATGTTCAATGCATAATACCC			T				TRB	TRBV6-5*01	TRBD2*01		TRBJ1-1*01						TGTGCCAGCACCTCCGGGACACCGGGGACTGAAGCTTTCTTT	CASTSGTPGTEAFF																					205				44								201																																																																		42	14															96
5d018431e1f5dc0006e48b8d	ACCCAGGGACTCAGCTGTGTACTTCTGTGCCAGCAGTTCTTATTGGGCAGGACCTGGCACTGAAGCTTTCTTTGGACAAGGCACCAGACTCACAGTTGTACAGAAGGTCCAGGAGTCCATGGCAGAGTGAGAGCAGATGTGGAATATTCTAGACCAGGCCCTCTGTGAGCATCCCCCAAGAGTTGCTATGCATATCGAGT			T				TRB	TRBV12-3*01			TRBJ1-1*01						TGTGCCAGCAGTTCTTATTGGGCAGGACCTGGCACTGAAGCTTTCTTT	CASSSYWAGPGTEAFF																					190												206																																																																		48	16															96
5d018431e1f5dc0006e48c2f	CACCTTGGAGCTGGGGGACTCGGCCCTTTATCTTTGCGCCAGCAGCTTGAGTCCGGGGACTGAAGCTTTCTTTGGACAAGGCACCAGACTCACAGTTGTAGACAAAGCAGCACCCAACAGAGCAGCCTGGAGCCCATGGCACAAAGGGGCAGGCAGCACTGTGTCTGTGCTCCCCCCAAGACTCCGAATGCATACGGTCA			T				TRB	TRBV5-1*01	TRBD2*01		TRBJ1-1*01						TGCGCCAGCAGCTTGAGTCCGGGGACTGAAGCTTTCTTT	CASSLSPGTEAFF																					245				31								215																																																																		39	13															96
5d018431e1f5dc0006e49092	CGCTACCAGCTCCCAGACATCTGTGTACTTCTGTGCCATCAGTGAGGTCAAACCGGGGACTGAAGCTTTCTTTGGACAAGGCACCAGACTCACAGTTGTATCACTGGTGTTCCTGTCTCTGTGACCTTGTGTCTTGGGCTCTGGGTGATTCCAGCATCCACGTGTCCTGTCCACCCCCAAGAAGGACATGCATAGTTTAT			T				TRB	TRBV10-3*01	TRBD1*01		TRBJ1-1*01						TGTGCCATCAGTGAGGTCAAACCGGGGACTGAAGCTTTCTTT	CAISEVKPGTEAFF																					230				25								201																																																																		42	14															96
5d018431e1f5dc0006e495e4	AGCTACCCGCTCCCAGACATCTGTGTATTTCTGCGCCACCTTAACAAACCCCCCGGGGACTGAAGCTTTCTTTGGACAAGACACCAGACTCAAAGTTGTATGCCCACAGCAGACAAAGGGCCACATAGAAGAAGAGCCTGGTGCCCATTTCAGCTCCAGGGCAGGATCTTGTCCCCCAAGATAGTCCATGCATATCCTCG			T				TRB	TRBV10-2*01	TRBD2*01		TRBJ1-1*01						TGCGCCACCTTAACAAACCCCCCGGGGACTGAAGCTTTCTTT	CATLTNPPGTEAFF																					190				35								175																																																																		42	14															96
5d018431e1f5dc0006e4972b	GCCCTCAGAACCCAGGGACTCAGCTGTGTACTTCTGTGCCAGCAGTCTGCCTCCAGGTACGGAAGCTTTCTTTGTACAAGGCACCAGACGCACAGTTGTACAGAAGGTCCAGGAGTCCATGGCAGAGTGAGAGCAGATGTGGAATATTCTAGACCAGGCCCTCTGTGAGCATCCCCCAAGAACATCCATGCATAGGTTCG			T				TRB	TRBV12-3*01	TRBD2*02		TRBJ1-1*01						TGTGCCAGCAGTCTGCCTCCAGGTACGGAAGCTTTCTTT	CASSLPPGTEAFF																					230				25								159																																																																		39	13															96
5d018431e1f5dc0006e49c47	GCCAGAAGACTCAGCCCTGTATCTCTGCGCCAGCAGCCAAGGTAGTATGAGCCCGGGGACTGAAGCTTTCTTTGGACAAGGCACCAGACTCACAGTTGTACTCGGGTCTGAGATGGGGCCTCTCCCCCAAGACCCGACATGCATACGACTTGTACTCTGCGTTGATACCACTGCCCCAAGACACCTGATGCATACACCCA			T				TRB	TRBV4-1*01	TRBD1*01		TRBJ1-1*01						TGCGCCAGCAGCCAAGGTAGTATGAGCCCGGGGACTGAAGCTTTCTTT	CASSQGSMSPGTEAFF																					205				30								201																																																																		48	16															96
5d018431e1f5dc0006e49ccd	TGCCCATCCTGAAGACAGCAGCTTCTACATCTGCAGTGCCAGGGGGGTCACTCCGGGGACTGAAGCTTTCTTTGGACAAGGCACCAGACTCACAGTTGTACAGATAACCCAGCTCGGATGTTGAGAGACGACAGCACCAAGCCCGGAGCCTGGCCCCAGAAGCAGCAGAAGCCCCCCAAGAGAATTGATGCATACACCTG			T				TRB	TRBV20-1*06	TRBD1*01		TRBJ1-1*01						TGCAGTGCCAGGGGGGTCACTCCGGGGACTGAAGCTTTCTTT	CSARGVTPGTEAFF																					196				25								201																																																																		42	14															96
5d01844ee1f5dc0006e4ab71	CCAGCGCACAGAGCAGGGGGACTCGGCCATGTATCTCTGTGCCAGCAGCTCCCCAGGAACTGAAGCTTTCTTTGGACAAGGCACCAGACTCACAGTTGTAGTGATCTGCCCCCAGGAGACACAGGGCCATCCAGCAGAGGAGGCTGGTGCCCATGGCAGGGTCAGGGCAGGATCCCCAAGACTTTCAATGCATAATCAAG			T				TRB	TRBV7-9*01			TRBJ1-1*01						TGTGCCAGCAGCTCCCCAGGAACTGAAGCTTTCTTT	CASSSPGTEAFF																					250												215																																																																		36	12															96
5d01844ee1f5dc0006e4ae52	GGCTGCTCCCTCCCAGACATCTGTGTACTTCTGTGCCAGCACCTCCGGGACACCGGGGACTGAAGCTTTCTTTGGACAAGGCACCAGACTCACAGTTGTAAAGGCTGCACAGCACAGGAGGCCGATGCTCATGGCAGATGCTGCATGACGGAGGGGTCTTCTGTATCTGTGCCCCCCAAGACAATAGATGCATACCTCCA			T				TRB	TRBV6-5*01	TRBD2*01		TRBJ1-1*01						TGTGCCAGCACCTCCGGGACACCGGGGACTGAAGCTTTCTTT	CASTSGTPGTEAFF																					205				44								201																																																																		42	14															96
5d01844ee1f5dc0006e4bf09	TGCCCATCCTGAAGACAGCAGCTTCTACATCTGCAGTGCCCGACAGGGGGGCCCGGGCACTGAAGCTTTCTTTGGACAAGGCACCAGACTCACAGTTGTACAAGCCCGGAGCCTGGCCCCAGAAGCAGCAGAAGCAGCAGCATCTTCCGTGATGGCCTCACACCACCTTCTCTCCCCCAAGATCTATATGCATATCTCCG			T				TRB	TRBV20-1*06	TRBD1*01		TRBJ1-1*01						TGCAGTGCCCGACAGGGGGGCCCGGGCACTGAAGCTTTCTTT	CSARQGGPGTEAFF																					195				53								206																																																																		42	14															96
5d01844ee1f5dc0006e4bf47	CAGCCCCAACCAGACCTCTCTGTACTTCTGTGCCAGCATAAGGTCTTGGGGGCCGGGCACTGAAGCTTTCTTTGGACAAGGCACCAGACTCACAGTTGTAGGTCACTTGGGCTTCCAGGGGGCCTGCTCCTAGAAGGCAAAGGACCACATAGCCAAGGAGCTGGGGGCCCATCCCCCAAGAGGACCAATGCATAGCCCGA			T				TRB	TRBV27*01	TRBD2*01		TRBJ1-1*01						TGTGCCAGCATAAGGTCTTGGGGGCCGGGCACTGAAGCTTTCTTT	CASIRSWGPGTEAFF																					190				35								220																																																																		45	15															96
5d01844ee1f5dc0006e4ce07	CTTGGGGGCCTCCCAGACATCTGTGTACTTCTGTGCCAGCACCTCCGGGACACCGGGGACTGAAGCTTTCTTTGGACAAGGCACCAGACTCACAGTTGTACTTGTCCAAAGAAAGCTTCAGTCCCCGGTGTCCCGGAGGTGCTGGCACAGAAGTACACAGATGTCTGGGAGGCCCCCAAGATCTTTTATGCATACATGGC			T				TRB	TRBV6-6*05	TRBD2*01		TRBJ1-1*01						TGTGCCAGCACCTCCGGGACACCGGGGACTGAAGCTTTCTTT	CASTSGTPGTEAFF																					170				44								201																																																																		42	14															96
5d01844ee1f5dc0006e4d326	TCCTGAAGACAGCAGCTTCTACATCTGCAGTGCTAGGAAAAACCGGGCAGCCCCGGGCACTGAAGCTTTCTTTGGACAAGGCACCAGACTCACAGTTGTACTCTTACAGATAACCCAGCTCGGATGTTGAGAGACGACAGCACCAAGCCCGGAGCCTGGCCCCAGAAGCAGCCCCCCAAGAGACAAGATGCATACCTGAA			T				TRB	TRBV20-1*06	TRBD1*01		TRBJ1-1*01						TGCAGTGCTAGGAAAAACCGGGCAGCCCCGGGCACTGAAGCTTTCTTT	CSARKNRAAPGTEAFF																					180				33								206																																																																		48	16															96
5d01844ee1f5dc0006e4e7b7	GAGCAACATGAGCCCTGAAGACAGCAGCATATATCTCTGCAGCGTTGAAGATCCTGGCACTGAAGCTTTCTTTGGACAAGGCACCAGACTCACAGTTGTAACAGAGCCCAGTCCCAGGAGAAGGAGCAGAAGACTCAGCATCTTCAAGTGATGGCCTCTCCCCTGAGAAAAGCCCCCAAGATACACAATGCATAAGGACC			T				TRB	TRBV29-1*01			TRBJ1-1*01						TGCAGCGTTGAAGATCCTGGCACTGAAGCTTTCTTT	CSVEDPGTEAFF																					265												206																																																																		36	12															96
5d01844ee1f5dc0006e4eba6	TGCCATCCCCAACCAGACAGCTCTTTACTTCTGTGCCACCAGTGGAGCGGTCCCCGGCACTGAAGCTTTCTTTGGACAAGGCACCAGACTCACAGTTGTACATCCATGGACCCTGTTCCCAGGAGATAAAAGGCCCCACAGAAGAAGAGCAGGGAGGCCATGGCATGAAGAGCCCCCAAGATTCGCGATGCATATAATTT			T				TRB	TRBV24-1*01	TRBD1*01		TRBJ1-1*01						TGTGCCACCAGTGGAGCGGTCCCCGGCACTGAAGCTTTCTTT	CATSGAVPGTEAFF																					220				26								206																																																																		42	14															96
5d01844ee1f5dc0006e4f699	CAACATGAGCCCTGAAGACAGCAGCATATATCTCTGCAGCGTGGATGGGGGGCCGGGCACTGAAGCTTTCTTTGGACAAGGCACCAGACTCACAGTTGTAATATCCCTGCTTGGCTTTTGAGAGATGACAGCACTGAACACAGAGCCTAGTCCCAGGAGAAGGAGCAGAAGACTCCCAAGATCAGTAATGCATAGTGCTT			T				TRB	TRBV29-1*01	TRBD2*01		TRBJ1-1*01						TGCAGCGTGGATGGGGGGCCGGGCACTGAAGCTTTCTTT	CSVDGGPGTEAFF																					211				40								206																																																																		39	13															96
5d01844ee1f5dc0006e4f912	CTTGGAGCTGGGGGACTCGGCCCTTTATCTTTGCGCCAGCAGACTTCGGACACCCGGTACTGAAGCTTTCTTTGGACAAGGCACCAGACTCACAGTTGTACAGGAGACAAAGCAGCACCCAACAGAGCAGCCTGGAGCCCATGGCACAAAGGGGCAGGCAGCACTGTGTCTGTCCCCAAGAGCCATGATGCATATTATGT			T				TRB	TRBV5-1*01	TRBD1*01		TRBJ1-1*01						TGCGCCAGCAGACTTCGGACACCCGGTACTGAAGCTTTCTTT	CASRLRTPGTEAFF																					213				25								201																																																																		42	14															96
5d01844ee1f5dc0006e4fe00	GCCCAGCCCCAACCAGACCTCTCTGTACTTCTGTGCCAGCAGTTCGGGGGGCCCCGGTACTGAAGCTTTCTTTGGACAAGGCACCAGACTCACAGTTGTAGAAGGCAAAGGACCACATAGCCAAGGAGCTGGGGGCCCATGGCAGCATCAGGCAGGTGTCTGCCAGTTCTCCCCCAAGAGTACTAGCATGCATATCTTAG			T				TRB	TRBV27*01	TRBD2*01		TRBJ1-1*01						TGTGCCAGCAGTTCGGGGGGCCCCGGTACTGAAGCTTTCTTT	CASSSGGPGTEAFF																					220				50								215																																																																		42	14															96
5d01844ee1f5dc0006e503fa	AGAGCAGGGGGACTCGGCCATGTATCTCTGTGCCAGCAGCTTAGGCGACAGACCTGGCACTGAAGCTTTCTTTGGACAAGGCACCAGACTCACAGTTGTAAGCTTTACCAGATCAGGGTCACTGTCCCCCAAGATTTAGTATGCATATCTTGAGTACTCTGCGTTGATACCACTGCCCCAACATCGTATGCATATCCTTG			T				TRB	TRBV7-9*01	TRBD1*01		TRBJ1-1*01						TGTGCCAGCAGCTTAGGCGACAGACCTGGCACTGAAGCTTTCTTT	CASSLGDRPGTEAFF																					220				25								208																																																																		45	15															96
5d01844ee1f5dc0006e5070b	TACCAGCTCCCAGACATCTGTGTACTTCTGTGCCATCAGTGAGCCGAGGGAGCCCGGTACTGAAGCTTTCTTTGGACAAGGCACCAGACTCACAGTTGTATGTCCTGTCCACAGGAGACAAAGGGCCACATAGAAGAACAACCTTGTGCCCATTTCAGGTCCAGGCCAGGATCCCCCAAGAATTATTATGCATATAACCA			T				TRB	TRBV10-3*01	TRBD1*01		TRBJ1-1*01						TGTGCCATCAGTGAGCCGAGGGAGCCCGGTACTGAAGCTTTCTTT	CAISEPREPGTEAFF																					221				26								203																																																																		45	15															96
5d01844ee1f5dc0006e50727	AGTGACCAGTGCCCATCCTGAAGACAGCAGCTTCTACATCTGCAGTGCTACTCCTGGAACTGAAGCTTTCTTTGGACAAGGCACCAAAGTCACAGTTGTAGCAGCATCTTCCGTGATGGCCTCACACCACCTTCTCTGGGGAGAGTTGTGACCACTGCCTCCATTCACCAGCCCCCCAAGAATCCACATGCATAGCTCGT			T				TRB	TRBV20-1*04			TRBJ1-1*01						TGCAGTGCTACTCCTGGAACTGAAGCTTTCTTT	CSATPGTEAFF																					255												167																																																																		33	11															96
5d01844ee1f5dc0006e507c2	CAACATGAGCCCTGAAGACAGCAGCATATATGTCTGCAGCGTGGATGGGGGGCCGGGCACTGAAGCTTTCTTTGGACAAGGCACCAGACTCACAGTTGTAACAGAGCCTAGTCCCAGGAGAAGGAGCAGAAGACTCAGCATCTTCAAGTGATGGCCTCTCCCCTGAGAAAAGCCCCCAAGAACTGTAATGCATAAATACG			T				TRB	TRBV29-1*01	TRBD2*01		TRBJ1-1*01						TGCAGCGTGGATGGGGGGCCGGGCACTGAAGCTTTCTTT	CSVDGGPGTEAFF																					197				40								206																																																																		39	13															96
5d01844ee1f5dc0006e50879	GCCCTCAGAACCCAGGGACTCAGCTGTGTACTTCTGTGCCAGCAGTTCCGTACCGGGGACTGAAGCTTTCTTTGGACAAGGCACCAGACTCACAGTTGTACAGAAGGTCCAGGAGTCCATGGCAGAGTGAGAGCAGATGTGGAATATTCTAGACCAGGCCCTCTGTGAGCATCCCCCAAGAGACATCATGCATAAACTGT			T				TRB	TRBV12-3*01	TRBD1*01		TRBJ1-1*01						TGTGCCAGCAGTTCCGTACCGGGGACTGAAGCTTTCTTT	CASSSVPGTEAFF																					235				26								201																																																																		39	13															96
5d01844ee1f5dc0006e50aca	CGCCTTGTTGCTGGGGGACTCGGCCCTGTATCTCTGTGCCAGCAGCTTGTCCCCGGGGACTGAAGCTTTCTTTGGACAAGGCACCAGACTCACAGTTGTAAGCAGAGGAGCCCAGGGCCCATGGCACAGTGGGGCAGGCAGCACTGCACCTGATTCAGGGCTTGGTCCTCCTCCCCCAAGAATTGTGATGCATACTGCAC			T				TRB	TRBV5-5*01	TRBD1*01		TRBJ1-1*01						TGTGCCAGCAGCTTGTCCCCGGGGACTGAAGCTTTCTTT	CASSLSPGTEAFF																					246				25								203																																																																		39	13															96
5d01844ee1f5dc0006e51ba6	TGTGAGCAACATGAGCCCTGAAGACAGCAGCATATATCTCTGCAGCGTAGTACCGGGCACTGAAGCTTTCTTTGGACAAGGCACCAGACTCACAGTTGTAACAGAGCCTAGTCCCAGGAGAAGGAGCAGAAGACTCAGCATCTTCAAGTGATGGCCTCTCCCCTGAGAAAAGCCCCCAAGAGCTATCATGCATAAAAAAC			T				TRB	TRBV29-1*01	TRBD2*01		TRBJ1-1*01						TGCAGCGTAGTACCGGGCACTGAAGCTTTCTTT	CSVVPGTEAFF																					240				31								206																																																																		33	11															96
5d01844ee1f5dc0006e52261	GGAGCTGGGGGACTCAGCTTTGTATTTCTGTGCCAGCAGCGTAGACTTTAACCCCGGGACAGAAGCTTTCTTTGGACAAGGCACCAGACTCACAGTTGTAAAAAGGCCACACAGCAGAGGAGCCTGAAGCCCATGGCAGGATCTCCTAGCTTGGGGCTGGTGTCTCTGTAGTCCCCCAAGAGCTGTTATGCATATGTTAA			T				TRB	TRBV9*01	TRBD1*01		TRBJ1-1*01						TGTGCCAGCAGCGTAGACTTTAACCCCGGGACAGAAGCTTTCTTT	CASSVDFNPGTEAFF																					220				30								187																																																																		45	15															96
5d01844ee1f5dc0006e5393a	CGCCTTGTTGCTGGGGGACTCGGCCCTGTATCTCTGTGCCAGCAGCTTTTCCCCGGGAACTGAAGCTTTCTTTGGACAAGGCACCAGACTCACAGTTGTAGTCACTTGCTGTCCTCTCGTTTTGATCAGGTGTGTGGGACTTTGGGTGACTCCAGCGTCCACTGGGCCTGCTCCCCCAAGACCGTCAATGCATACTTGCA			T				TRB	TRBV5-5*01	TRBD1*01		TRBJ1-1*01						TGTGCCAGCAGCTTTTCCCCGGGAACTGAAGCTTTCTTT	CASSFSPGTEAFF																					240				35								215																																																																		39	13															96
5d01844ee1f5dc0006e54488	TCCTGAAGACAGCAGCTTCTACATCTGCAGTGCTAGAGATCCGGTACGATCCCCGGGGACTGAAGCTTTCTTTGGACAAGGCACCAGACTCACAGTTGTACAGCAGAAGCAGCAGCATCTTCCGTGATGGCCTCACACCACCTTCTCTGGGGAGAGTTGTGACCACTGCCTCCCCCTAAGACTTCCGATGCATAACCACT			T				TRB	TRBV20-1*01	TRBD1*01		TRBJ1-1*01						TGCAGTGCTAGAGATCCGGTACGATCCCCGGGGACTGAAGCTTTCTTT	CSARDPVRSPGTEAFF																					205				30								201																																																																		48	16															96
5d01844ee1f5dc0006e55439	GCCTGCAGAGCTTGGGGACTCGGCCGTGTATCTCTGTGCCAGCAGCTTTCGACCGGGCACTGAAGCTTTCTTTGGACAAGGCACCAGACTCACAGTTGTAAGCTTCTATGAGTTCTTCCACCAGGAGACAGAAGGCCACCCAGCAGAGGAGCCTGGTACCCATGGCAGGGTCCCCCCAAGACGCTAGATGCATAGCCCAG			T				TRB	TRBV11-3*01	TRBD1*01		TRBJ1-1*01						TGTGCCAGCAGCTTTCGACCGGGCACTGAAGCTTTCTTT	CASSFRPGTEAFF																					240				25								208																																																																		39	13															96
5d01844ee1f5dc0006e5599c	GCCCTCAGAACCCAGGGACTCAGCTGTGTACTTCTGTGCCAGCAGTCTGCCTCCAGGTACGGAAGCTTTCTTTGGACAAGGCACCAGACTCACAGTTGTAAGAAGGTCCAGGAGTCCATGGCAGAGTGAGAGCAGATGTGGAATATTCTAGACCAGGCCCTCTGTGAGCATCCCCCCACGAGACTGAATGCATAGTAGTT			T				TRB	TRBV12-3*01	TRBD2*02		TRBJ1-1*01						TGTGCCAGCAGTCTGCCTCCAGGTACGGAAGCTTTCTTT	CASSLPPGTEAFF																					230				25								189																																																																		39	13															96
5d01844ee1f5dc0006e55f35	GGAGCTGGGGGACTCGGCCCTTTATCTTTGCGCCAGCAGCCCCGTCAGGGGGCCGGGCACTGAAGCTTTCTTTGGACAAGGCACCAGACTCACAGTTGTATATGCCCAGAGATAGGGGAGCAGCTCAGTGTCACTTGCTGTCCTCTCGTTTTGATCAGATATCTTGGAGTTTGCCCCAAGATTTTTCATGCATAAACATA			T				TRB	TRBV5-1*01	TRBD1*01		TRBJ1-1*01						TGCGCCAGCAGCCCCGTCAGGGGGCCGGGCACTGAAGCTTTCTTT	CASSPVRGPGTEAFF																					200				40								206																																																																		45	15															96
5d01844ee1f5dc0006e56549	CCAGCCCTCAGAACCCAGGGACTCAGCTGTGTACTTCTGTGCCAGCAGTTTCCCCGGCACTGAAGCTTTCTTTGGACAAGGCACCAGACTCACAGTTGTACAGCAGAGGGTCCAGGAGCCCATGGCAGAGTGAGAGCAGATGTGGAATATTCCAGACCAGGCCCTCTGTGAACCCCCCAGATTAAAAATGCATACAATCC			T				TRB	TRBV12-3*01	TRBD1*01		TRBJ1-1*01						TGTGCCAGCAGTTTCCCCGGCACTGAAGCTTTCTTT	CASSFPGTEAFF																					255				25								206																																																																		36	12															96
5d01844fe1f5dc0006e57b48	GTCCGCTACCAGCTCCCAGACATCTGTGTACTTCTGTGCCATCAGGAGGGGGCCGGGCACTGAAGCTTTCTTTGGACAAGGCACCAGACTCACAGTTGTAGAAGAACAACCTTGTGCCCATTTCAGGTCCAGGCCAGGATCTCATCTCTCCCAGCCCTGCCTGGGGAAATAGCCCCCAAGACCTTATATGCATAGTTAAA			T				TRB	TRBV10-3*01	TRBD2*01		TRBJ1-1*01						TGTGCCATCAGGAGGGGGCCGGGCACTGAAGCTTTCTTT	CAIRRGPGTEAFF																					228				30								220																																																																		39	13															96
5d01844fe1f5dc0006e5997e	GAGCACCTTGGAGCTGGGGGACTCGGCCCTTTATCTTTGCGCCAGCAGCTTCCCGGGCACTGAAGCTTTCTTTGGACAAGGCACCAGACTCACAGTTGTAAGGAGACAAAGCAGCACCCAACAGAGCAGCCTGGAGCCCATGGCACAAAGGGGCAGGCAGCACTGTGTCTGTCCCCCAAGATCCTAGATGCATACGCGTT			T				TRB	TRBV5-1*01	TRBD1*01		TRBJ1-1*01						TGCGCCAGCAGCTTCCCGGGCACTGAAGCTTTCTTT	CASSFPGTEAFF																					255				30								208																																																																		36	12															96
5d01844fe1f5dc0006e599b9	CAGTGCCCATCCTGAAGACAGCAGCTTCTACATCTGCAGTGCTAGAGATGGGCCTGGAACTGAAGCTTTCTTTGGACAAGGCACCAGACTCACAGTTGTACCTGGCCCCAGAAGCAGCAGAAGCAGCAGCATCTTCCGTGATGGCCTCACACCACCTTCTCTGGGGAGAGTTCCCCCAAGATGCAGTATGCATAGAAAAT			T				TRB	TRBV20-1*01	TRBD2*01		TRBJ1-1*01						TGCAGTGCTAGAGATGGGCCTGGAACTGAAGCTTTCTTT	CSARDGPGTEAFF																					245				25								201																																																																		39	13															96
5d01844fe1f5dc0006e59c1f	GTCGGCTGCTCCCTCCCAGACATCTGTGTACTTCTGTGCCAGCAGCGTGACCCCGGGGACTGAAGCTTTCTTTGGACAAGGCACCAGACTCACAGTTGTAACAGGAGGCCGATGCTCATGGCAGATGCTGCATGACGGAGGGGTCTTCTGTATCTGTGCATTGATGAAAGGGCCCCCAAGAATAATAATGCATAGAATTT			T				TRB	TRBV6-1*01	TRBD1*01		TRBJ1-1*01						TGTGCCAGCAGCGTGACCCCGGGGACTGAAGCTTTCTTT	CASSVTPGTEAFF																					225				30								201																																																																		39	13															96
5d01844fe1f5dc0006e5cc49	GGCTGCTCCCTCCCAGACATCTGTGTACTTCTGTGCCAGCACCTCCGGGACACCGGGGACTGAAGCTTTCTTTGGACAAGGCACCAGACTCACAGTTGTAACAGGAGGCCGATGCTCATGGCAGATGCTGCATGACGGAGGGGTCTTCTGTATCTGTGCATTGATGAAAGGGCCCCCAAGAATCTCCATGCATAAACCCT			T				TRB	TRBV6-5*01	TRBD2*01		TRBJ1-1*01						TGTGCCAGCACCTCCGGGACACCGGGGACTGAAGCTTTCTTT	CASTSGTPGTEAFF																					205				44								201																																																																		42	14															96
5d01844fe1f5dc0006e5cda6	CCATCCTGAAGACAGCGGCTTCTACATCTGCAGTGCTAGAGATTGGACAGGACCGGGCACTGAAGCTTTCTTTGGACAAGGCACCAGACTCACAGTTGTACAGAAGCAGCAGCATCTTCCGTGATGGCCTCACACCACCTTCTCTGGGGAGAGTTGTGACCACTGCCTCCATCCCCCAAGAGTGGTGATGCATATATACC			T				TRB	TRBV20-1*01	TRBD1*01		TRBJ1-1*01						TGCAGTGCTAGAGATTGGACAGGACCGGGCACTGAAGCTTTCTTT	CSARDWTGPGTEAFF																					201				35								206																																																																		45	15															96
5d01844fe1f5dc0006e5d00b	CGCTACCAGCTCCCAGACATCTGTGTACTTCTGTGCCATCAGTGGGGCAGGGCCGGGCACTGAAGCTTTCTTTGGACAAGGCACCAGACTCACAGTTGTACACAGGAGACAAAGGGCCACATAGAAGAACAACCTTGTGCCCATTTCAGGTCCAGGCCAGGATCTCATCTCTCCCCCAAGACCGGAGATGCATAACCTCC			T				TRB	TRBV10-3*01	TRBD2*02		TRBJ1-1*01						TGTGCCATCAGTGGGGCAGGGCCGGGCACTGAAGCTTTCTTT	CAISGAGPGTEAFF																					220				33								206																																																																		42	14															96
5d01844fe1f5dc0006e5d0d7	CTTGGAGCTGGGGGACTCGGCCCTTTATCTTTGCGCCAGCAGCTTAGGGGGGCCGGGGACTGAAGCTTTCTTTGGACAAGGCACCAGACTCACAGTTGTAACCCAACAGAGCAGCCTGGAGCCCATGGCACAAAGGGGCAGGCAGCACTGTGTCTGTGCTCAGGGCTTGGTCCTCCCAAGAAGCCCCATGCATAGTATTC			T				TRB	TRBV5-1*01	TRBD2*01		TRBJ1-1*01						TGCGCCAGCAGCTTAGGGGGGCCGGGGACTGAAGCTTTCTTT	CASSLGGPGTEAFF																					225				40								201																																																																		42	14															96
5d01844fe1f5dc0006e5d1fb	CACCTTGGAGCTGGGGGACTCGGCCCTTTATCTTTGCGCCAGCAGCTTGGGGCCGGGGACTGAAGCTTTCTTTGGACAAGGCACCAGACTCACAGTTGTACAACAGAGCAGCCTGGAGCCCATGGCACAAAGGGGCAGGCAGCACTGTGTCTGTGCTCAGGGCTTGGTCCCTCCCCCAAGATGCTTGATGCATATGGAAT			T				TRB	TRBV5-1*01	TRBD1*01		TRBJ1-1*01						TGCGCCAGCAGCTTGGGGCCGGGGACTGAAGCTTTCTTT	CASSLGPGTEAFF																					250				25								201																																																																		39	13															96
5d01844fe1f5dc0006e5dc93	GTCTGCCAGGCCCTCACATACCTCTCAGTACCTCTGTGCCAGCAGGAGAGGGCCGGGGACTGAAGCTTTCTTTGGACAAGGCACCAGACTCACAGTTGTAATAAAAGCCCATGTAGCAGAGGAGCCTGATAGTCATGGCACAGTTGGGGCTAGAGAGGATGTCTCCCAGTAGTCCCCAAGAGCCACAATGCATAGGTGAC			T				TRB	TRBV25-1*01	TRBD2*02		TRBJ1-1*01						TGTGCCAGCAGGAGAGGGCCGGGGACTGAAGCTTTCTTT	CASRRGPGTEAFF																					225				35								201																																																																		39	13															96
5d01844fe1f5dc0006e5dfa4	GAGCAACATGAGCCCTGAATACAGCAGCATATATCTCTGCAGCGTTGAAGACCCGGGCACTGAAGCTTTCTTTGGACAAGGCACCAGACTCACAGTTGTACACTGAACACAGAGCCTAGTCCCAGGAGAAGGAGCAGAAGACTCAGCATCTTCAAGTGATGGCCTCTCCCCTCCCCCAAGAGTGTGTATGCATATAGAAG			T				TRB	TRBV29-1*01	TRBD1*01		TRBJ1-1*01						TGCAGCGTTGAAGACCCGGGCACTGAAGCTTTCTTT	CSVEDPGTEAFF																					241				30								206																																																																		36	12															96
5d01844fe1f5dc0006e5f515	GGCTGCTCCCTCCCAGACATCTGTGTACTTCTGTGCCAGCACCTCCGGGACACCGGGGACTGAAGCTTTCTTTGGACAAGGCACCAGACTCACAGTTGTAGACAAGGCTGCACAGCACAGGAGGCCGATGCTCATGGCAGATGCTGCATGACGGAGGGGTCTTCTGTATCTGTCCCCAAGAGTTGCGATGCATAACCCCT			T				TRB	TRBV6-5*01	TRBD2*01		TRBJ1-1*01						TGTGCCAGCACCTCCGGGACACCGGGGACTGAAGCTTTCTTT	CASTSGTPGTEAFF																					205				44								215																																																																		42	14															96
5d01844fe1f5dc0006e5fb6f	TTCCCTGGAGCTTGGTGACTCTGCTGTGTATTTCTGTGCCAGCGTCAAAGGGCCAGGCACTGAAGCTTTCTTTGGACAAGGCACCAGACTCACAGTTGTAGGACCTGCTTGGAGGAGGCAGAAGACCACACAGCAGAGGAGCCTGCAGCCCATGGCAGAGTGAGGCAGACCAGCCCCCAAGATTTAATATGCATATGCTA			T				TRB	TRBV3-1*02	TRBD2*02		TRBJ1-1*01						TGTGCCAGCGTCAAAGGGCCAGGCACTGAAGCTTTCTTT	CASVKGPGTEAFF																					220				30								220																																																																		39	13															96
5d01844fe1f5dc0006e5fe55	TGTGAGCACCTTGGAGCTGGGGGACTCGGCCCTTTATCTTTGCGCCAGCAGCCCAGGCACTGAAGCTTTCTTTGGACAAGGCACCAGACTCACAGTTGTACCAGGAGACACAGCAGCACCCAACACAGAAGCCTGGAGCCCATGGAACAAAGGGGCAGGCAGCACTGCGTCTCCCCCAAGACTAGTTATGCATAATTATG			T				TRB	TRBV5-1*01			TRBJ1-1*01						TGCGCCAGCAGCCCAGGCACTGAAGCTTTCTTT	CASSPGTEAFF																					260												206																																																																		33	11															96
5d01844fe1f5dc0006e6084c	AGAGCGGGGGGACTCAGCCGTGTATCTCTGTGCCAGCAGCTTAAACGACAAACCCGGCACTGAAGCTTTCTTTGGACAAGGCACCAGACTCACAGTTGTAAGCCTGGTGCCCATGACAGAGTCCCCCCAAGATGTCTAATGCATAGCCCTAGTACTCTGCGTTGATACCACTGCCCCAAGATAGAACATGCATATGTTCC			T				TRB	TRBV7-3*01	TRBD1*01		TRBJ1-1*01						TGTGCCAGCAGCTTAAACGACAAACCCGGCACTGAAGCTTTCTTT	CASSLNDKPGTEAFF																					220				25								208																																																																		45	15															96
5d01844fe1f5dc0006e60f71	CTCAGAACCCAGGGACTCAGCTGTGTACTTCTGTGCCAGCAGTTTCGGGGGGCCTGGCACTGAAGCTTTCTTTGGACAAGGCACCAGACTCACAGTTGTAGCAGAAGGTCCAGGAGTCCATGGCAGAGTGAGAGCAGATGTGGAATATTCTAGACCAGGCCCTCTGTGAGCATCCCCAAGAATTCGGATGCATATTTCCC			T				TRB	TRBV12-3*01	TRBD2*01		TRBJ1-1*01						TGTGCCAGCAGTTTCGGGGGGCCTGGCACTGAAGCTTTCTTT	CASSFGGPGTEAFF																					225				40								220																																																																		42	14															96
5d01846fe1f5dc0006e62641	GTCGGCTGCTCCCTCCCAGACATCTGTGTACTTCTGTGCCAGCACCCCGTCCCCGGGCACTGAAGCTTTCTTTGGACAAGGCACCAGACTCACAGTTGTAGCTGCACAGCACAGGAGGCCGATGCTCATGGCAGATGCTGCATGACGGAGGGGTCTTCTGTATCTGTGCATTCCCCCAAGACGTCCCATGCATACCATGT			T				TRB	TRBV6-1*01	TRBD1*01		TRBJ1-1*01						TGTGCCAGCACCCCGTCCCCGGGCACTGAAGCTTTCTTT	CASTPSPGTEAFF																					220				36								220																																																																		39	13															96
5d01846fe1f5dc0006e63ae7	GCCCAGCCCCAACCAGACCTCTCTGTACTTCTGTGCCAGCAGTTCGGGGGGCCCCGGTACTGAAGCTTTCTTTGGACAAGGCACCAGACTCACAGTTGTAGTGATGAGGTATCTTGGGTTCTGGGTCACTTGGGCTTCCAGGGGGCCTGCTCCTAGAAGGCAAAGGACCACATAGCCAAGAAGCTGCATGCATATCAAGT			T				TRB	TRBV27*01	TRBD2*01		TRBJ1-1*01						TGTGCCAGCAGTTCGGGGGGCCCCGGTACTGAAGCTTTCTTT	CASSSGGPGTEAFF																					220				50								215																																																																		42	14															96
5d01846fe1f5dc0006e647f4	CGCCTTGGAGCTGGACGACTCGGCCCTGTATCTCTGTGCCAGCAGCTTGGATCCAGGGACTGAAGCTTTCTTTGGACAAGGCACCAGACTCACAGTTGTACAGCACCCAGCAGAGGAGCCCAGGGCCCATGGCACAGTGGGGCAGGCAGCACTGCACCTGATTCAGGGCTTGGCCTCAAGAGTAAAGATGCATACTAATC			T				TRB	TRBV5-4*01	TRBD1*01		TRBJ1-1*01						TGTGCCAGCAGCTTGGATCCAGGGACTGAAGCTTTCTTT	CASSLDPGTEAFF																					250				25								201																																																																		39	13															96
5d01846fe1f5dc0006e64d57	CAGTGCGCATCCTGAGGACAGCAGCTTCTACATCTGCAGTGCTAGAGGGACCCCGGGCACTGAAGCTTTCTTTGGACAAGGCACCAGACTCACAGTTGTAGCAGCAGAAGCAGCAGCATCTTCCGTGATGGCCTCACACCACCTTCTCTGGGGAGAGTTGTGACCACTGCCTCCCCCAAGACCTGCTATGCATAGTGTAA			T				TRB	TRBV20-1*01	TRBD1*01		TRBJ1-1*01						TGCAGTGCTAGAGGGACCCCGGGCACTGAAGCTTTCTTT	CSARGTPGTEAFF																					207				30								220																																																																		39	13															96
5d01846fe1f5dc0006e66121	CGCTACCAGCTCCCAGACATCTGTGTACTTCTGTGCCATCAGTGGGGCAGGGCCGGGCACTGAAGCTTTCTTTGGACAAGGCACCAGACTCACAGTTGTACACAGGAGACAAAGGGCCACATAGAAGAACAACCTTGTGCCCATTTCAGGTCCAGGCCAGGATCTCATCTCTCCCCCAAGACCGGAGATGCATAACCTCC			T				TRB	TRBV10-3*01	TRBD2*02		TRBJ1-1*01						TGTGCCATCAGTGGGGCAGGGCCGGGCACTGAAGCTTTCTTT	CAISGAGPGTEAFF																					220				33								206																																																																		42	14															96
5d01846fe1f5dc0006e672f4	GCCAGAAGACTCAGCCCTGTATCTCTGCGCCAGCAGCCAAGACCAAACGGGGCCGGGTACTGAAGCTTTCTTTGGACAAGGCACCAGACTCACAGTTGTATCAGTGTCTATGGGAACTGCTCCCAGGAGACAGAGAACCGCACAGCAGAGCAGCCTGCAGCCCATGCTAGCCCCCCCAAGACTTGGCATGCATAACGAAG			T				TRB	TRBV4-1*01	TRBD2*01		TRBJ1-1*01						TGCGCCAGCAGCCAAGACCAAACGGGGCCGGGTACTGAAGCTTTCTTT	CASSQDQTGPGTEAFF																					210				30								201																																																																		48	16															96
5d01846fe1f5dc0006e6911e	GTCCGCTACCAGCTCCCAGACATCTGTGTACTTCTGTGCCATCAGTGAGTCCCCGGGAACTGAAGCTTTCTTTGGACAAGGCACCAGACTCACAGTTGTACACAGGAGACAAAGGGCCACATAGAAGAACAACCTTGTGCCCATTTCAGGTCCAGGCCAGGATCTCATCTCTCCCCCAAGACTGGTGATTCATAAGATTA			T				TRB	TRBV10-3*01	TRBD1*01		TRBJ1-1*01						TGTGCCATCAGTGAGTCCCCGGGAACTGAAGCTTTCTTT	CAISESPGTEAFF																					255				35								201																																																																		39	13															96
5d01846fe1f5dc0006e6a20d	CAGTGCCCATCCTGAAGACAGCAGCTTCTACATCTGCAGTGCTAGCTCTCCCCCTGGAACTGAAGCTTTCTTTGGACAAGGCACCAGACTCACAGTTGTAGCAGCAGAAGCAGCAGCATCTTCCGTGATGGCCTCACACCACCTTCTCTGGGGAGAGTTGTGACCACTGCCTCCCCCAAGATCCAGCATGCATATTGCCG			T				TRB	TRBV20-1*02	TRBD1*01		TRBJ1-1*01						TGCAGTGCTAGCTCTCCCCCTGGAACTGAAGCTTTCTTT	CSASSPPGTEAFF																					231				35								215																																																																		39	13															96
5d01846fe1f5dc0006e6ad58	CCATCCTGAAGACAGCAGCTTCTACATCTGCAGTGCTAGAGATTTTGCGGGCCCGGGTACTGAAGCTTTCTTTGGACAAGGCACCAGACTCACAGTTGTAAGCAGCAGAAGCAGCAGCATCTTCCGTGATGGCCTCACACCACCTTCTCTGGGGAGAGTTGTGACCACTGCCCCCCCAAGACTATCAATGCATATATTCT			T				TRB	TRBV20-1*01	TRBD1*01		TRBJ1-1*01						TGCAGTGCTAGAGATTTTGCGGGCCCGGGTACTGAAGCTTTCTTT	CSARDFAGPGTEAFF																					215				30								203																																																																		45	15															96
5d01846fe1f5dc0006e6c295	CTTGGAGCTGGGGGACTCGGCCCTTTATCTTTGCGCCAGCAACCCAGGGAGGCCTGGGACTGAAGCTTTCTTTGGACAAGGCACCAGACTCACAGTTGTAGACAAAGCAGCACCCAACAGAGCAGCCTGGAGCCCATGGCACAAAGGGGCAGGCAGCACTGTGTCTGTGCTCCCCCCAAGAGTTTAGATGCATATAAACA			T				TRB	TRBV5-1*01	TRBD2*02		TRBJ1-1*01						TGCGCCAGCAACCCAGGGAGGCCTGGGACTGAAGCTTTCTTT	CASNPGRPGTEAFF																					205				30								215																																																																		42	14															96
5d01846fe1f5dc0006e6ca6c	CAACATGAGCCCTGAAGACAGCAGCATATATCTCTGCAGCGTTGTGAACCCGCCGGGTACTGAAGCTTTCTTTGGACAAGGCACCAGACTCACAGTTGTACCCAGGAGAAGGAGCAGAAGACTCAGCATCTTCAAGTGATGGCCTCTCCCCTGAGAAAAGGCACTAAGAAGTCCCCCAAGATTCTAGATGCATAAATTGG			T				TRB	TRBV29-1*01	TRBD1*01		TRBJ1-1*01						TGCAGCGTTGTGAACCCGCCGGGTACTGAAGCTTTCTTT	CSVVNPPGTEAFF																					220				25								201																																																																		39	13															96
5d01846fe1f5dc0006e6cb57	GAGCACCTTGGAGCTGGGGGACTCGGCCCTTTATCTTTGCGCCAGCAGCTTCCCGGGCACTGAAGCTTTCTTTGGACAAGGCACCAGACTCACAGTTGTAAGGAGACAAAGCAGCACCCAACAGAGCAGCCTGGAGCCCATGGCACAAAGGGGCAGGCAGCACTGTGTCTGTCCCCCAAGATCCTAGATGCATACGCGTT			T				TRB	TRBV5-1*01	TRBD1*01		TRBJ1-1*01						TGCGCCAGCAGCTTCCCGGGCACTGAAGCTTTCTTT	CASSFPGTEAFF																					255				30								208																																																																		36	12															96
5d01846fe1f5dc0006e6cb71	GCCCAGCCCCAACCAGACCTCTCTGTACTTCTGTGCCAGCAGTTTTTCTGGCCCGGGAACTGAAGCTTTCTTTGGACAAGGCACCAGACTCACAGTTGTACTAGAAGGCAAAGGACCACATAGCCAAGGAGCTGGGGGCCCATGGCAGCATCAGGCAGGTGTCTGCCAGTTCTCCCCCAAGAGTTGCGATGCATATGGAC			T				TRB	TRBV27*01	TRBD1*01		TRBJ1-1*01						TGTGCCAGCAGTTTTTCTGGCCCGGGAACTGAAGCTTTCTTT	CASSFSGPGTEAFF																					226				36								201																																																																		42	14															96
5d01846fe1f5dc0006e6d6b9	CTCACCAGGCCTGGGGGACGCAGCCATGTACCTGTGTGCCACCAGCAGGGAACCGGGGACTGAAGCTTTCTTTGGACAAGGCACCAGACTCACAGTTGTACCAAGGAGACAAAGGGCCATCCAGTGGAGAAGCCCAGGACCCATGGCAGGAATACCACCCCATACAGGAATGCCCCCAAGATTCCTGATGCATACAGCCA			T				TRB	TRBV15*02	TRBD1*01		TRBJ1-1*01						TGTGCCACCAGCAGGGAACCGGGGACTGAAGCTTTCTTT	CATSREPGTEAFF																					230				25								201																																																																		39	13															96
5d01846fe1f5dc0006e6d737	GAGCACCTTGGAGCTGGGGGACTCGGCCCTTTATCTTTGCGCCAGCAGCTTCCCGGGCACTGAAGCTTTCTTTGGACAAGGCACCAGACTCACAGTTGTACCAGGAGACAAAGCAGCACCCAACAGAGCAGCCTGGAGCCCATGGCACAAAGGGGCAGGCAGCACTGTGTCTCCCCCAAGAGTCTCCATGCATATCTAGT			T				TRB	TRBV5-1*01	TRBD1*01		TRBJ1-1*01						TGCGCCAGCAGCTTCCCGGGCACTGAAGCTTTCTTT	CASSFPGTEAFF																					255				30								206																																																																		36	12															96
5d01846fe1f5dc0006e6e8b5	GCCCTCAGAACCCAGGGACTCAGCTGTGTACTTCTGTGCCAGCAGTTCCTCCCCCGGCACTGAAGCTTTCTTTGGACAAGTCACCAGACTCACAGTTGTACAGAAGGTCCAGGAGTCCATGGCAGAGTGAGAGCAGATGTGGAATATTCTAGACCAGGCCCTCTGTGAGCATCCCCCAAGACGCTGGATGCATACTCGTC			T				TRB	TRBV12-3*01	TRBD2*01		TRBJ1-1*01						TGTGCCAGCAGTTCCTCCCCCGGCACTGAAGCTTTCTTT	CASSSSPGTEAFF																					235				30								192																																																																		39	13															96
5d01846fe1f5dc0006e6eaa2	AGAGCGGGGGGACTCAGCCGTGTATCTCTGTGCCAGCAGCTTAAACGACAAACCCGGCACTGAAGCTTTCTTTGGACAAGGCACCAGACTCACAGTTGTAAGCACCTGTGTGATCTGCCCCCAGGAGGCACAGGGCTGCCCAGCAGAGGAGCCTGGTGCCCATGACAGAGTCCCCCCAAGATGTCTAATGCATAGCCCTA			T				TRB	TRBV7-3*01	TRBD1*01		TRBJ1-1*01						TGTGCCAGCAGCTTAAACGACAAACCCGGCACTGAAGCTTTCTTT	CASSLNDKPGTEAFF																					220				25								208																																																																		45	15															96
5d01846fe1f5dc0006e6eb83	GCCCTCAGAACCCAGGGACTCAGCTGTGTACTTCTGTGCCAGCAGTTTCGTTCCCGGCACTGAAGCTTTCTTTGGACAAGGCACCAGACTCACAGTTGTAAGAGGGTCCAGGAGCCCATGGCAGAGTGAGAGCAGATGTGGAATATTCCAGACCAGGCCCTCTGTGAACATCCCCCCAAGACCCGATATGCATAGCTACT			T				TRB	TRBV12-3*01	TRBD1*01		TRBJ1-1*01						TGTGCCAGCAGTTTCGTTCCCGGCACTGAAGCTTTCTTT	CASSFVPGTEAFF																					240				30								208																																																																		39	13															96
5d01846fe1f5dc0006e70f5c	GCAGGAGGACTCGGCCGTGTATCTCTGTGCCAGCAGCTTGTGGGACAAGGGGCCGGGCACTGAAGCTTTCTTTGGACAAGGCACCAGACTCACAGTTGTAAGACTCCAGCTCCTGTGTGATCAGATCAGGATCACTGTGAGCAGGAGCAGAGGAGGAGGGACGCCCTGTCCTCCCCCAAGACTGGTAATGCATACTACGT			T				TRB	TRBV7-2*01	TRBD1*01		TRBJ1-1*01						TGTGCCAGCAGCTTGTGGGACAAGGGGCCGGGCACTGAAGCTTTCTTT	CASSLWDKGPGTEAFF																					195				46								208																																																																		48	16															96
5d01846fe1f5dc0006e730bb	GAGCCCTGAAGACAGCAGCATATATCTCTGCAGCGTTGATGGGGGGGCCGAGCCGGGGACTGAAGCTTTCTTTGGACAAGGCACCAGACTCACAGTTGTAACACAGAGCCTAGTCCCAGGAGAAGGAGCAGAAGACTCAGCATCTTCAAGTGATGGCCTCTCCCCTGAGAAAAGCCCCAAGAGCTACCAGCATATTGGCT			T				TRB	TRBV29-1*01	TRBD2*01		TRBJ1-1*01						TGCAGCGTTGATGGGGGGGCCGAGCCGGGGACTGAAGCTTTCTTT	CSVDGGAEPGTEAFF																					195				45								201																																																																		45	15															96
5d01846fe1f5dc0006e73e50	GAGCAACATGAGCCCTGAAGACAGCAGCATATATCTCTGCAGCGTTGTCGGCCCCGGCACTGAAGCTTTCTTTGGACAAGGCACCAGACTCACAGTTGTAACAGAGCCTAGTCCCAGGAGAAGGAGCAGAAGACTCAGCATCTTCAAGTGATGGCCTCTCCCCTGAGAAAAGCCCCCAAGATCTGCAATGCATATCCTAC			T				TRB	TRBV29-1*01	TRBD2*01		TRBJ1-1*01						TGCAGCGTTGTCGGCCCCGGCACTGAAGCTTTCTTT	CSVVGPGTEAFF																					235				30								206																																																																		36	12															96
5d01846fe1f5dc0006e741d5	CAGTGCCCATCCTGAAGACAGCAGCTTCTACATCTGCAGTGCTTACAGGGGGCCTGGGACTGAAGCTTTCTTTGGACAAGGCACCAGACTCACAGTTGTATGATGGCCTCACACCACCTTCTCTGGGGAGAGTTGTGACCACTGCCTCCATTCACCAGCGAGGAGGGATGACTCCCCCAAGTAGTCTATGCATACTTCCC			T				TRB	TRBV20-1*05	TRBD1*01		TRBJ1-1*01						TGCAGTGCTTACAGGGGGCCTGGGACTGAAGCTTTCTTT	CSAYRGPGTEAFF																					215				45								203																																																																		39	13															96
5d01846fe1f5dc0006e74963	CGCTACCAGCTCCCAGACATCTGTGTACTTCTGTGCCATCAGGGGGACAGGCCCGGGCACTGAAGCTTTCTTTGGACAAGGCACCAGACTCACAGTTGTATGTCCTGTCCACAGGAGACAAAGGGCCACATAGAAGAACAACCTTGTGCCCATTTCAGGTCCAGGCCAGGATCCCCCAAGAGACAAAATGCATATGCATT			T				TRB	TRBV10-3*01	TRBD1*01		TRBJ1-1*01						TGTGCCATCAGGGGGACAGGCCCGGGCACTGAAGCTTTCTTT	CAIRGTGPGTEAFF																					210				40								208																																																																		42	14															96
5d01846fe1f5dc0006e74ec2	AGTGACCAGTGCCCATCCTGAAGACAGCAGCTTCTACATCTGCAGTGCTACGCCGGGGACTGAAGCTTTCTTTGGACAAGGCACCAGACTCACAGTTGTAGATGGCCTCACACCACCTTCTCTGGGGAGAGTTGTGACCACTGCCTCCATTCACCAGCGAGGAGGGATGACTCCCCCAAGATTGCCTATGCCTATGCCAC			T				TRB	TRBV20-1*05	TRBD1*01		TRBJ1-1*01						TGCAGTGCTACGCCGGGGACTGAAGCTTTCTTT	CSATPGTEAFF																					250				25								215																																																																		33	11															96
5d01846fe1f5dc0006e7517e	GAGCACCTTGGAGCTGGGGGACTCGGCCCTTTATCTTTGCGCCAGCAGCCCCCCGGGCACTGAAGCTTTCTTTGGACAAGGCACCAGACTCACAGTTGTAACAGAGCAGCCTGGAGCCCATGGCACAAAGGGGCAGGCAGCACTGTGTCTGTGCTCAGGGCTTGGTCCTCCTCCCCCAAGACGGCCCATGCATATATACG			T				TRB	TRBV5-1*01	TRBD1*01		TRBJ1-1*01						TGCGCCAGCAGCCCCCCGGGCACTGAAGCTTTCTTT	CASSPPGTEAFF																					245				30								206																																																																		36	12															96
5d01846fe1f5dc0006e75603	CTTGGAGCTGGGGGACTCGGCCCTTTATCTTTGCGCCAGCAGCGGAGGGGAACCGGGCACTGAAGCTTTCTTTGGACAAGGCACCAGACTCACAGTTGTACCAGGAGACAAAGCAGCACCCAACAGAGCAGCCTGGAGCCCATGGCACAAAGGGGCAGGCAGCACTGTGTCTCCCCCAAGAACGTCTATGCATAACAGAA			T				TRB	TRBV5-1*01	TRBD2*02		TRBJ1-1*01						TGCGCCAGCAGCGGAGGGGAACCGGGCACTGAAGCTTTCTTT	CASSGGEPGTEAFF																					215				30								206																																																																		42	14															96
5d01846fe1f5dc0006e76a53	GGCTGCTCCCTCCCAGACATCTGTGTACTTCTGTGCCAGCACCTCCGGGACACCGGGGACTGAAGCTTTCTTTGGACAAGGCACCAGACTCACAGTTGTAGGAGGCCGATGCTCATGGCAGATGCTGCATGACGGAGGGGTCTTCTGTATCTGTGCATTGATGAAAGGGGAGCCCCCAAGACTCAACATGCATATAGCTT			T				TRB	TRBV6-5*01	TRBD2*01		TRBJ1-1*01						TGTGCCAGCACCTCCGGGACACCGGGGACTGAAGCTTTCTTT	CASTSGTPGTEAFF																					205				44								215																																																																		42	14															96
5d01846fe1f5dc0006e76b64	GAGCCCTGAAGACAGCAGCATATATCTCTGCAGCGTTGAAGTTACGACGGCCCCCGGGACTGAAGCTTTCTTTGGACAAGGCACCAGACTCACAGTTGTAGCCTAGTCCCAGGAGAAGGAGCAGAAGACTCAGCATCTTCAAGTGATGGCCTCTCCCCTGAGAAAAGGCACTCCCCCAAGAACATTGATGCATACGAGAC			T				TRB	TRBV29-1*01	TRBD2*01		TRBJ1-1*01						TGCAGCGTTGAAGTTACGACGGCCCCCGGGACTGAAGCTTTCTTT	CSVEVTTAPGTEAFF																					205				35								215																																																																		45	15															96
5d01846fe1f5dc0006e776f4	CTCAGAACCCAGGGACTCAGCTGTGTACTTCTGTGCCAGCAGTTTGGGTCTTCCGGGCACTGAAGCTTTCTTTGGACAAGGCACCAGACTCACAGTTGTACAGAGGGTCCAGGAGCCCATGGCAGAGTGAGAGCAGATGTGGAATATTCCAGACCAGGCCCTCTGTGAACATCCCCCAAGAATTGCCATGCATACCCACC			T				TRB	TRBV12-3*01	TRBD1*01		TRBJ1-1*01						TGTGCCAGCAGTTTGGGTCTTCCGGGCACTGAAGCTTTCTTT	CASSLGLPGTEAFF																					225				25								206																																																																		42	14															96
5d018470e1f5dc0006e77f68	CAACATGAGCCCTGAAGACAGCAGCATATATCTCTGCAGCGTTGTGAACCCGCCGGGTACTGAAGCTTTCTTTGGACAAGGCACCAGACTCACAGTTGTACCCAGGAGAAGGAGCAGAAGACTCAGCATCTTCAAGTGATGGCCTCTCCCCTGAGAAAAGGCACTAAGAAGTCCCCCAAGATTCTAGATGCATAAATTGG			T				TRB	TRBV29-1*01	TRBD1*01		TRBJ1-1*01						TGCAGCGTTGTGAACCCGCCGGGTACTGAAGCTTTCTTT	CSVVNPPGTEAFF																					220				25								201																																																																		39	13															96
5d018470e1f5dc0006e7a87d	AGAGCAGGGGGACTCGGCCATGTAGCTCTGTGCCAGCAGCTTAGGCGACAGACCTGGCACTGAAGCTTTCTTTGGACAAGGCACCAGACTCACAGTTGTATCCAGCAGAGGAGGCTGGTGCCCATGGCAGGGTCAGGGCAGGATGGGAGCTTTACCAGATCAGGGTCACTGTCCCCCAAGATGACAGATGCATAAAGAGA			T				TRB	TRBV7-9*01	TRBD1*01		TRBJ1-1*01						TGTGCCAGCAGCTTAGGCGACAGACCTGGCACTGAAGCTTTCTTT	CASSLGDRPGTEAFF																					206				25								206																																																																		45	15															96
5d018470e1f5dc0006e7a8a8	AGTGACCAGTGCCCATCCTGAAGACAGCAGCTTCTACATCTGCAGTGCTACCCCAGGCACTGAAGCTTTCTTTGGACAAGGCACCAGACTCACAGTTGTAAAGCAGCAGAAGCAGCAGCATCTTCCGTGATGGCCTCACACCACCTTCTCTGGGGAGAGTTGTGACCACTGCCCCCCAAGAAGAAGCATGCATACTAGGC			T				TRB	TRBV20-1*05			TRBJ1-1*01						TGCAGTGCTACCCCAGGCACTGAAGCTTTCTTT	CSATPGTEAFF																					250												206																																																																		33	11															96
5d01848de1f5dc0006e7c2d5	CTTGGAGCTGGGGGACTCGGCCCTTTATCTTTGCGCCAGCAGCGAAGACAGACCGGGGACTGAAGCTTTCTTTGGACAAGGCACCAGACTCACAGTTGTAAAGGGGCAGGCAGCACTGTGTCTCCCCCAAGAGTCCCCATGCATAGCTCGAGTACTCTGCGTTGATACCACTGCCCCAAGACGTTGTATGCATACGCGCT			T				TRB	TRBV5-1*01	TRBD1*01		TRBJ1-1*01						TGCGCCAGCAGCGAAGACAGACCGGGGACTGAAGCTTTCTTT	CASSEDRPGTEAFF																					215				26								201																																																																		42	14															96
5d01848de1f5dc0006e7cba2	GTCGGCTGCTCCCTCCCAGACATCTGTGTACTTCTGTGCCAGCACCCCGTCCCCGGGCACTGAAGCTTTCTTTGGACAAGGCGCCAGACGCACAGTTGTAGCTGCACAGCACAGGAGGCCGATGCTCATGGCAGATGCTGCATGACGGAGGGGTCTTCTGTATCTGTGCATTCCCCCAAGACGTCCCATGCATACCATGT			T				TRB	TRBV6-1*01	TRBD1*01		TRBJ1-1*01						TGTGCCAGCACCCCGTCCCCGGGCACTGAAGCTTTCTTT	CASTPSPGTEAFF																					220				36								192																																																																		39	13															96
5d01848ee1f5dc0006e7dfdb	GGGGGACTCGGCCCTTTATCTTTGCGCCAGCAGCCGACCGACCAATACAGGTCCGGGCACTGAAGCTTTCTTTGGACAAGGCACCAGACTCACAGTTGTAGACAAAGCAGCACCCAACAGAGCAGCCTGGAGCCCATGGCACAAAGGGGCAGGCAGCACTGTGTCTGTGCTCCCCCCAAGAGCGCTAATGCATAGAAGTG			T				TRB	TRBV5-1*01	TRBD1*01		TRBJ1-1*01						TGCGCCAGCAGCCGACCGACCAATACAGGTCCGGGCACTGAAGCTTTCTTT	CASSRPTNTGPGTEAFF																					170				25								220																																																																		51	17															96
5d01848ee1f5dc0006e7e6cf	AGAGCAGGGGGACTCGGCCATGTATCTCTGTGCCAGCAGCTTAGGCGACAGACCTGGCACTGAAGCTTTCTTTGGACAAGGCACCAGACTCACAGTTGTATCCAGCAGAGGAGGCTGGTGCCCATGGCAGGGTCAGGGCAGGATGGGAGCTTTACCAGATCAGGGTCACTGTCCCCCAAGATTTAGTATGCATATCTTGA			T				TRB	TRBV7-9*01	TRBD1*01		TRBJ1-1*01						TGTGCCAGCAGCTTAGGCGACAGACCTGGCACTGAAGCTTTCTTT	CASSLGDRPGTEAFF																					220				25								206																																																																		45	15															96
5d01848ee1f5dc0006e7f272	GATCCAGCCCTCAGAACCCAGGGACTCAGCTGTGTACTTCTGTGCCAGCAGCCCGGGTACTGAAGCTTTCTTTGGACAAGGCAGCAGACTCACAGTTGTACTAGACCAGGCCCTCTGTGAGCATCCCCCAAGAACATTTATGCATAACCACCGTATCGGCGTTGATACCACTGCCCCAAGACTGACTATGCATAAGAACG			T				TRB	TRBV12-3*01	TRBD1*01		TRBJ1-1*01						TGTGCCAGCAGCCCGGGTACTGAAGCTTTCTTT	CASSPGTEAFF																					255				30								187																																																																		33	11															96
5d01848ee1f5dc0006e800c0	GAACGCCTTGTTGCTGGGGGACTCGGCCCTGTATCTCTGTGCCAGCAGCTTGCCTGGGACTGAAGCTTTCTTTGGACAAGGCACCAGACTCACAGTTGTAAGCAGAGGAGCCCAGGGCCCATGGCACAGTGGGGCAGGCAGCACTGCACCTGATTCAGGGCTTGGTCCTCCTCCCCCAAGAAGCATAATGCATATCCGAT			T				TRB	TRBV5-5*01			TRBJ1-1*01						TGTGCCAGCAGCTTGCCTGGGACTGAAGCTTTCTTT	CASSLPGTEAFF																					260												203																																																																		36	12															96
5d01848ee1f5dc0006e8091a	TGTGAGCAACATGAGCCCTGAAGACAGCAGCATATATCTCTGCAGCGTCTACCCGGGAACTGAAGCTTTCTTTGGACAAGGCACCAGACTCACAGTTGTACCCAGGAGAAGGAGCAGAAGACTCAGCATCTTCAAGTGATGGCCTCTCCCCTGAGAAAAGGCACTAAGAAGTCCCCCAAGACATGAGATGCATAAGAATT			T				TRB	TRBV29-1*01	TRBD1*01		TRBJ1-1*01						TGCAGCGTCTACCCGGGAACTGAAGCTTTCTTT	CSVYPGTEAFF																					240				35								201																																																																		33	11															96
5d01848ee1f5dc0006e82732	GGAGTCCGCTACCAGCTCCCAGACATCTGTGTACTTCTGTGCCATCAGTGAACCGGGCACTGAAGCTTTCTTTGGACAAGGCACCAGACTCACAGTTGTAACAGGAGACAAAGGGCCACATAGAAGAACAACCTTGTGCCCATTTCAGGTCCAGGCCAGGATCTCATCTCTCCCCCCAAGATCCATTATGCATATTAAGC			T				TRB	TRBV10-3*01	TRBD1*01		TRBJ1-1*01						TGTGCCATCAGTGAACCGGGCACTGAAGCTTTCTTT	CAISEPGTEAFF																					255				25								206																																																																		36	12															96
5d01848ee1f5dc0006e8547e	GGCTGCTCCCTCCCAGACATCTGTGTACTTCTGTGCCAGCACCTCCGGGACACCGGGGACTGAAGCTTTCTTTGGACAAGGCACCAGACTCACAGTTGTAGCTGCACAGCACAGGAGGCCGATGCTCATGGCAGATGCTGCATGACGGAGGGGTCTTCTGTATCTGTGCATTCCCCCAAGACGTATGATGCATATGCGTC			T				TRB	TRBV6-5*01	TRBD2*01		TRBJ1-1*01						TGTGCCAGCACCTCCGGGACACCGGGGACTGAAGCTTTCTTT	CASTSGTPGTEAFF																					205				44								215																																																																		42	14															96
5d01848ee1f5dc0006e85eb8	GTCCACAAAGCTGGAGGACTCAGCCATGTACTTCTGTGCCAGCAGTGCTAGTCCCGGCACTGAAGCCTTCTTTGGACAAGGCACCAGACTCACAGTTGTATGAGTCCTGCGTTCAAGAGACTAAAAATTGCCCAGCATACGAGCCAGGTATCCATGGCAGGATCACAGCAGGCCCCCAAGAGCTTCTATGCATAATATGA			T				TRB	TRBV2*01	TRBD2*01		TRBJ1-1*01						TGTGCCAGCAGTGCTAGTCCCGGCACTGAAGCCTTCTTT	CASSASPGTEAFF																					235				50								194																																																																		39	13															96
5d01848ee1f5dc0006e86f1f	CTCAGAACCCAGGGACTCAGCTGTGTACTTCTGTGCCAGCAGTTTGTTTAGGCCGGGGACTGAAGCTTTCTTTGGACAAGGCACCAGACTCACAGTTGTACAGAAGGTCCAGGAGTCCATGGCAGAGTGAGAGCAGATGTGGAATATTCTAGACCAGGCCCTCTGTGAGCATCCCCCAAGATAACACATGCATAGGCTTC			T				TRB	TRBV12-3*01	TRBD1*01		TRBJ1-1*01						TGTGCCAGCAGTTTGTTTAGGCCGGGGACTGAAGCTTTCTTT	CASSLFRPGTEAFF																					225				25								201																																																																		42	14															96
5d01848ee1f5dc0006e88c6c	CTTGGAGCTGGGGGACTCGGCCCTTTATCTTTGCGCCAGCAGCGGAGGGGAACCGGGCACTGAAGCTTTCTTTGGACAAGGCACCAGACTCACAGTTGTAACAAAGCAGCACCCAACAGAGCAGCCTGGAGCCCATGGCACAAAGGGGCAGGCAGCACTGTGTCTGTGCTCAGCCCCCAAGAAAGCTGATGCATCTCACG			T				TRB	TRBV5-1*01	TRBD2*02		TRBJ1-1*01						TGCGCCAGCAGCGGAGGGGAACCGGGCACTGAAGCTTTCTTT	CASSGGEPGTEAFF																					215				30								206																																																																		42	14															96
5d01848ee1f5dc0006e898de	CTTGGAGCTGGGGGACTCGGCCCTTTATCTTTGCGCCAGCAGCGGAGGGGAACCGGGCACTGAAGCTTTCTTTGGACAAGGCACCAGACTCACAGTTGTAAGGAGACAAAGCAGCACCCAACAGAGCAGCCTGGAGCCCATGGCACAAAGGGGCAGGCAGCACTGTGTCTGTCCCCCAAGAAAGTCTATGCATAACGTGT			T				TRB	TRBV5-1*01	TRBD2*02		TRBJ1-1*01						TGCGCCAGCAGCGGAGGGGAACCGGGCACTGAAGCTTTCTTT	CASSGGEPGTEAFF																					215				30								208																																																																		42	14															96
5d01848ee1f5dc0006e89b2b	GAGCCCTGAAGACAGCAGCATATATCTCTGCAGCGTTGATGGGGGGGCCGAGCCGGGGACTGAAGCTTTCTTTGGACAAGGCACCAGACTCACAGTTGTACAGAGCCTAGTCCCAGGAGAAGGAGCAGAAGACTCAGCATCTTCAAGTGATGGCCTCTCCCCTGAGAAAAAGCCCCCAAGATCAACTATGCATAGTAACC			T				TRB	TRBV29-1*01	TRBD2*01		TRBJ1-1*01						TGCAGCGTTGATGGGGGGGCCGAGCCGGGGACTGAAGCTTTCTTT	CSVDGGAEPGTEAFF																					195				45								201																																																																		45	15															96
5d01848ee1f5dc0006e89e16	GACCAGTGCCCATCCTGAAGACAGCAGCTTCTACATCTGCAGTGCTAGGGCGCCGGGTACTGAAGCTTTCTTTGGACAAGGCACCAGACTCACAGTTGTAAGCAGAAGCAGCAGCATCTTCCGTGATGGCCTCACACCACCTTCTCTGGGGAGAGTTGTGACCACTGCCTCCCCCCCAAGATGGCTGATGCATAGGAAGA			T				TRB	TRBV20-1*05	TRBD1*01		TRBJ1-1*01						TGCAGTGCTAGGGCGCCGGGTACTGAAGCTTTCTTT	CSARAPGTEAFF																					240				30								203																																																																		36	12															96
5d01848ee1f5dc0006e8b671	AGAGCAGGGGGACTCGGCCATGTATCTCTGTGCCAGCAGCTTAGGCGACAGACCTGGCACTGAAGCTTTCTTTGGACAAGGCACCAGACTCACAGTTGTATCCAGCAGAGGAGGCTGGTGCCCATGGCAGGGTCAGGGCAGGATGGGAGCTTTACCAGATCAGGGTCACTGTCCCCCAAGACAAATCATGCATAGGATTC			T				TRB	TRBV7-9*01	TRBD1*01		TRBJ1-1*01						TGTGCCAGCAGCTTAGGCGACAGACCTGGCACTGAAGCTTTCTTT	CASSLGDRPGTEAFF																					220				25								206																																																																		45	15															96
5d01848ee1f5dc0006e8cc78	CTCAGAACCCAGGGACTCAGCTGTGTACTTCTGTGCCAGCAGTAAGACGGGTCCGGGCACTGAAGCTTTCTTTGGACAAGGCACCAGACTCACAGTTGTACAGAAGGTCCAGGAGTCCATGGCAGAGTGAGAGCAGATGTGGAATATTCTAGACCAGGCCCTCTGTGAGCATCCCCCAAGACCCGTTATGCATACCTGCC			T				TRB	TRBV12-3*01	TRBD1*01		TRBJ1-1*01						TGTGCCAGCAGTAAGACGGGTCCGGGCACTGAAGCTTTCTTT	CASSKTGPGTEAFF																					215				25								206																																																																		42	14															96
5d01848ee1f5dc0006e8d956	TCCTGAAGACAGCAGCTTCTACATCTGCAGTGCTAGGAAAAACCGGGCAGCCCCGGGCACTGAAGCTTTCTTTGGACAAGGCACCAGACTCACAGTTGTATCTTCCGTGATGGCCTCACACCACCTTCTCTGGGGAGAGTTGTGACCACTGCCTCCATTCACCAGCGAGGAGCCCCCAAGAAACTATATGCATAAAGTTT			T				TRB	TRBV20-1*06	TRBD1*01		TRBJ1-1*01						TGCAGTGCTAGGAAAAACCGGGCAGCCCCGGGCACTGAAGCTTTCTTT	CSARKNRAAPGTEAFF																					180				33								206																																																																		48	16															96
5d01848ee1f5dc0006e8dd09	AGAGCAGGGGGACTCGGCCATGTATCTCTGTGCCAGCAGCCCACGGACAGGGCCGGGCACTGAAGCTTTCTTTGGACAAGGCACCAGACTCACAGTTGTAGCAGAGGAGGCTGGTGCCCATGGCAGGGTCAGGGCAGGATGGGAGCTTTACCAGATCAGGGTCACTGTGAGCCCCCCAAGACCACTGATGCATATTCATC			T				TRB	TRBV7-9*01	TRBD1*01		TRBJ1-1*01						TGTGCCAGCAGCCCACGGACAGGGCCGGGCACTGAAGCTTTCTTT	CASSPRTGPGTEAFF																					200				40								220																																																																		45	15															96
5d01848ee1f5dc0006e8e712	GGAGCTGGGGGACTCGGCCCTTTATCTTTGCGCCAGCAGCGCTACAGGGGGCCCGGGAACTGAAGCTTTCTTTGGACAAGGCACCAGACTCACAGTTGTACAGGAGACAAAGCAGCACCCAACAGAGCAGCCTGGAGCCCATGGCACAAAGGGGCAGGCAGCACTGTGTCTGTCCCCAAGACAATGCATGCATAATTTAG			T				TRB	TRBV5-1*01	TRBD1*01		TRBJ1-1*01						TGCGCCAGCAGCGCTACAGGGGGCCCGGGAACTGAAGCTTTCTTT	CASSATGGPGTEAFF																					200				45								201																																																																		45	15															96
5d01848ee1f5dc0006e8f98c	GGCTGCGCCCTCCCAGGCATCTGTGTACTTCTGTGCCAGCAGTGAGAGGGCCCCTGGCACTGAAGCTTTCTTTGGACAAGGCACCAGACTCACAGTTGTAGCCCGATGCTCATGGCAGGTGCTACAGGATGGAGGGGTCTTCTGGGTCTGTGCAGCGGTGATAGGGGAACAGCCCCCAAGACCGAGCATGCATAATATTT			T				TRB	TRBV6-1*01	TRBD2*02		TRBJ1-1*01						TGTGCCAGCAGTGAGAGGGCCCCTGGCACTGAAGCTTTCTTT	CASSERAPGTEAFF																					197				40								220																																																																		42	14															96
5d01848ee1f5dc0006e8fa46	AGAACCCAGGGACTCAGCTGTGTACTTCTGTGCCAGCAGTTTAGAGCTGGGCCCGGGGACTGAAGCTTTCTTTGGACAAGGCACCAGACTCACAGTTGTACAGAAGGTCCAGGAGTCCATGGCAGAGTGAGAGCAGATGTGGAATATTCTAGACCAGGCCCTCTGTGAGCATCCCCCAAGATGCACCATGCATAAGTTTG			T				TRB	TRBV12-3*01	TRBD1*01		TRBJ1-1*01						TGTGCCAGCAGTTTAGAGCTGGGCCCGGGGACTGAAGCTTTCTTT	CASSLELGPGTEAFF																					226				30								201																																																																		45	15															96
5d01848ee1f5dc0006e9033a	TGCCCATCCTGAAGACAGCAGCTTCTACATCTGCAGTGCTAGACTTGGGCACCCGGGTACTGAAGCTTTCTTTGGACAAGGCACCAGACTCACAGTTGTAGCAGCAGAAGCAGCAGCATCTTCCGTGATGGCCTCACACCACCTTCTCTGGGGAGAGTTGTGACCACTGCCTCCCCCAAGATCAGCCATGCATATCTCTC			T				TRB	TRBV20-1*01	TRBD1*01		TRBJ1-1*01						TGCAGTGCTAGACTTGGGCACCCGGGTACTGAAGCTTTCTTT	CSARLGHPGTEAFF																					215				30								215																																																																		42	14															96
5d01848ee1f5dc0006e90db9	GAGCAACATGAGCCCTGAAGACAGCAGCATATATCTCTGCAGCGTTGAAGACCCGGGCACTGAAGCTTTCTTTGGACAAGGCACCAGACTCACAGTTGTACACTGAACACAGAGCCTAGTCCCAGGAGAAGGAGCAGAAGACTCAGCATCTTCAAGTGATGGCCTCTCCCCTCCCCCAAGAGTGTGTATGCATATAGAAG			T				TRB	TRBV29-1*01	TRBD1*01		TRBJ1-1*01						TGCAGCGTTGAAGACCCGGGCACTGAAGCTTTCTTT	CSVEDPGTEAFF																					255				30								206																																																																		36	12															96
5d01848ee1f5dc0006e911d2	GCAGGTAGTGCGAGGAGATTCGGCAGCTTATTTCTGTGCCAGCTCACCACCGCCGGGGACTGAAGCTTTCTTTGGACAAGGCACCAGACTCACAGTTGTAGTGTCCATAGCAGAGTTGGCCATGGAGGGAGCCCACAGGCAGGGCAAAGGCACTTGCTGCAGCACGTCGGGGACCCCCAAGACATTTCATGCATAAATAA			T				TRB	TRBV18*01	TRBD1*01		TRBJ1-1*01						TGTGCCAGCTCACCACCGCCGGGGACTGAAGCTTTCTTT	CASSPPPGTEAFF																					260				25								215																																																																		39	13															96
5d01848ee1f5dc0006e91970	TGCCCATCCTGAAGACAGCAGCTTCTACATCTGCAGTGCTAGACTTGCTCCCCCGGGCACTGAAGCTTTCTTTGGACAAGGCACCAGACTCACAGTTGTAAGCAGAAGCAGCAGCATCTTCCGTGATGGCCTCACACCACCTTCTCTGGGGAGAGTTGTGACCACTGCCTCCCCCCCAAGAAAACGCATGCATATCGTTT			T				TRB	TRBV20-1*01	TRBD2*01		TRBJ1-1*01						TGCAGTGCTAGACTTGCTCCCCCGGGCACTGAAGCTTTCTTT	CSARLAPPGTEAFF																					215				31								208																																																																		42	14															96
5d01848ee1f5dc0006e91a59	GGCTGCTCCCTCCCAGACATCTGTGTACTTCTGTGCCAGCAGTTCCAGGGCGCCCGGCACTGAAGCTTTCTTTGGACAAGGCACCAGACTCACAGTTGTAGCTCATGGCAGATGCTGCATGACGGAGGGGTCTTCTGTATCTGTGCATTGATGAAAGGGGAGCAGGACTCTCCCCCCAAGATTTTGGATGCATAATAAAA			T				TRB	TRBV6-5*01	TRBD1*01		TRBJ1-1*01						TGTGCCAGCAGTTCCAGGGCGCCCGGCACTGAAGCTTTCTTT	CASSSRAPGTEAFF																					220				40								220																																																																		42	14															96
5d01848ee1f5dc0006e91b53	TGCCCATCCTGAAGACAGCAGCTTCTACATCTGCAGTGCTAGAAGGGCAGGGCCCGGCACTGAAGCTTTCTTTGGACAAGGCACCAGACTCACAGTTGTATGGCCCCAGAAGCAGCAGAAGCAGCAGCATCTTCCGTGATGGCCTCACACCACCTTCTCTGGGGAGAGTTGTCCCCCAAGACTCCAGATGCATAACCGCT			T				TRB	TRBV20-1*01	TRBD2*02		TRBJ1-1*01						TGCAGTGCTAGAAGGGCAGGGCCCGGCACTGAAGCTTTCTTT	CSARRAGPGTEAFF																					215				38								208																																																																		42	14															96
5d01848ee1f5dc0006e92c28	GCCCAGCCCCAACCAGACCTCTCTGTACTTCTGTGCCAGCAGTATCCGGGCACCTGGCACTGAAGCTTTCTTTGGACAAGGCACCAGACTCACAGTTGTATAGAAGGCAAAGGACCACATAGCCAAGGAGCTGGGGGCCCATGGCAGCATCAGGCAGGTGTCTGCCAGTTCTCCCCCAAGAAACCATATGCATAATAAGG			T				TRB	TRBV27*01	TRBD1*01		TRBJ1-1*01						TGTGCCAGCAGTATCCGGGCACCTGGCACTGAAGCTTTCTTT	CASSIRAPGTEAFF																					215				25								206																																																																		42	14															96
5d01848ee1f5dc0006e92c3c	GACCAGTGCCCATCCTGAAGACAGCAGCTTCTACATCTGCAGTGCTTGGGTGCCGGGCACTGAAGCTTTCTTTGGACAAGGCACCAGACTCACAGTTGTAGAAGCAGCAGAAGCAGCAGCATCTTCCGTGATGGCCTCACACCACCTTCTCTGGGGAGAGTTGTGACCACTCCCCCCAAGACGGAGTATGCATAGTTGGG			T				TRB	TRBV20-1*05	TRBD1*01		TRBJ1-1*01						TGCAGTGCTTGGGTGCCGGGCACTGAAGCTTTCTTT	CSAWVPGTEAFF																					230				26								220																																																																		36	12															96
5d01848ee1f5dc0006e93248	GCTGGAGTTGGCTGCTCCCTCCCAGACATCTGTGTACTTCTGTGCCAGCAGTCCGGGGACTGAAGCTTTCTTTGGACAAGGCACCAGACTCACAGTTGTAGCTGATGCTCATGGCAGGTGCTCCAGGACGGAGGGGTCTTCTGTATCTGTGCATTGATGAAAGGGGAACAGGCCCCCAAGATGGTTGATGCATATCGGCA			T				TRB	TRBV6-6*04	TRBD2*01		TRBJ1-1*01						TGTGCCAGCAGTCCGGGGACTGAAGCTTTCTTT	CASSPGTEAFF																					265				25								215																																																																		33	11															96
5d0184ade1f5dc0006e9380c	TGCTCCCTCCCAGACATCTGTGTACTTCTGTGCCAGCAGCGGACGGCGGGCCCCGGGGACTGAAGCTTTCTTTGGACAAGGCACCAGACTCACAGTTGTAGCTGCACAGCACAGGAGGCCGATGCTCATGGCAGATGCTGCATGACGGAGGGGTCTTCTGTATCTGTGCATTCCCCCAAGATAACATATGCATAAGTCAC			T				TRB	TRBV6-5*01	TRBD2*01		TRBJ1-1*01						TGTGCCAGCAGCGGACGGCGGGCCCCGGGGACTGAAGCTTTCTTT	CASSGRRAPGTEAFF																					195				36								215																																																																		45	15															96
5d0184ade1f5dc0006e93aea	CTCTCTGGAGCTGGGGGACTCAGCTTTGTATTTCTGTGCCAGCGCCCGTGTCCCGGGTACTGAAGCTTTCTTTGGACAAGGCACCAGACTCACAGTTGTAAAAAGGCCACACAGCAGAGGAGCCTGAAGCCCATGGCAGGATCTCCTAGCTTGGGGCTGGTGTCTCTGTAGTCCCCCAAGACCATTAATGCATAAGCTGT			T				TRB	TRBV9*01	TRBD1*01		TRBJ1-1*01						TGTGCCAGCGCCCGTGTCCCGGGTACTGAAGCTTTCTTT	CASARVPGTEAFF																					215				51								201																																																																		39	13															96
5d0184ade1f5dc0006e93dc4	GGCTGCGCCCTCCCAGACATCTGTGTACTTCTGTGCCAGCACCTCCGGGACACCGGGGACTGAAGCTTTCTTTGGACAAGGCACCAGACTCACAGTTGTAGCTGCACAGCACAGGAGGCCGATGCTCATGGCAGATGCTGCATGACGGAGGGGTCTTCTGTATCTGTGCATTCCCCCAAGACTTACTATGCATATTTTCC			T				TRB	TRBV6-5*01	TRBD2*01		TRBJ1-1*01						TGTGCCAGCACCTCCGGGACACCGGGGACTGAAGCTTTCTTT	CASTSGTPGTEAFF																					191				44								215																																																																		42	14															96
5d0184ade1f5dc0006e94cae	GCTGGGGGACTCGGCCCTTTATCTTTGCGCCAGCAGTGTCACCGAGACAGCACCGGGCACTGAAGCTTTCTTTGGACAAGGCACCAGACTCACATTTGTAGAGACAAAGCAGCACCCAACAGAGCAGCCTGGAGCCCATGGCACAAAGGGGCAGGCAGCACTGTGTCTGTGCCCCCCAAGAAGGTGGATGCATAGTTGGC			T				TRB	TRBV5-1*01	TRBD1*01		TRBJ1-1*01						TGCGCCAGCAGTGTCACCGAGACAGCACCGGGCACTGAAGCTTTCTTT	CASSVTETAPGTEAFF																					180				39								206																																																																		48	16															96
5d0184ade1f5dc0006e9585f	TGTGAGCAACATGAGCCCTGAAGACAGCAGCATATATCTCTGCAGCGTCTACCCGGGAACTGAAGCTTTCTTTGGACAAGGCACCAGACTCACAGTTGTAAGAGCCTAGTCCCAGGAGAAGGAGCAGAAGACTCAGCATCTTCAAGTGATGGCCTCTCCCCTGAGAAAAGGCCCCCCAAGACTACCGATGCATACACTAA			T				TRB	TRBV29-1*01	TRBD1*01		TRBJ1-1*01						TGCAGCGTCTACCCGGGAACTGAAGCTTTCTTT	CSVYPGTEAFF																					240				35								203																																																																		33	11															96
5d0184ade1f5dc0006e95fc6	ACCTGCAAAGCTTGAGGACTCGGCCGTGTATCTCTGTGCCAGCAGCTTAGTGCCCGGCACTGAAGCTTTCTTTGGACAAGGCACCAGACTCACAGTTGTAGGTGCCCATGGCAGGGTCAGGGAAGGATCCCCCAAGAGACAATATGCATATCCTTTGTACTCTGCGTTGATACCACTGCCCCAAGAAGCTGTATGCATAG			T				TRB	TRBV11-2*01	TRBD1*01		TRBJ1-1*01						TGTGCCAGCAGCTTAGTGCCCGGCACTGAAGCTTTCTTT	CASSLVPGTEAFF																					245				25								220																																																																		39	13															96
5d0184ade1f5dc0006e97a19	CTTGGAGCTGGGGGACTCGGCCCTTTATCTTTGCGCCAGCAACCCAGGGAGGCCTGGGACTGAAGCTTTCTTTGGACAAGGCACCAGACTCACAGTTGTAAGCCTGGAGCCCATGGCACAAAGGGGCAGGCAGCACTGTGTCTGTGCTCAGGGCTTGGTCCTCCTGGGAAAGCCCCCAAGATCGGCTATGCATAAGTCCA			T				TRB	TRBV5-1*01	TRBD2*02		TRBJ1-1*01						TGCGCCAGCAACCCAGGGAGGCCTGGGACTGAAGCTTTCTTT	CASNPGRPGTEAFF																					205				30								203																																																																		42	14															96
5d0184ade1f5dc0006e97cb1	TTCCCTGGAGCTTGGTGACTCTGCTGTGTATTTCTGTGCCAGCAGCCGGGTCCCGGGGACTGAAGCTTTCTTTGGACAAGGCACCAGACTCACAGTTGTATCCTTATTATTGTAGCTAAACATTATCTTCAGAAATTTCTTAGAGTCCTGTTTATACCAATACATAGTATCATGCCCAAGACATGATATGCATAGGCCCT			T				TRB	TRBV3-1*01	TRBD1*01		TRBJ1-1*01						TGTGCCAGCAGCCGGGTCCCGGGGACTGAAGCTTTCTTT	CASSRVPGTEAFF																					235				40								201																																																																		39	13															96
5d0184ade1f5dc0006e9817c	GATCCAGCCCTCAGAACCCAGGGACTCAGCTGTGTACTTCTGTGCCAGCAGCCCGGGTACTGAAGCTTTCTTTGGACAAGGCACCAGACTCACAGTTGTAGCAGAAGGTCCAGGAGTCCATGGCAGAGTGAGAGCAGATGTGGAATATTCTAGACCAGGCCCTCTGTGAGCATCCCCAAGACTGCCTATGCATATTTTAG			T				TRB	TRBV12-3*01	TRBD1*01		TRBJ1-1*01						TGTGCCAGCAGCCCGGGTACTGAAGCTTTCTTT	CASSPGTEAFF																					255				30								215																																																																		33	11															96
5d0184ade1f5dc0006e989e2	CAGTGCCCATCCTGAAGACAGCAGCTTCTACATCTGCAGTGCTAGAGATGGGCCTGGAACTGAAGCTTTCTTTGGACAAGGCACCAGACTCACAGTTGTACTGGGGAGAGTTGTGACCACTGCCCCCCAAGATATTCTATGCATAGGATGTGTACTCTGCGTTGATACCACTGCCCCAAGACAATCCATGCATATGCTCC			T				TRB	TRBV20-1*01	TRBD2*01		TRBJ1-1*01						TGCAGTGCTAGAGATGGGCCTGGAACTGAAGCTTTCTTT	CSARDGPGTEAFF																					245				25								201																																																																		39	13															96
5d0184ade1f5dc0006e98cd6	CAACCAGACCTCTCTGTACTTCTGTGCCAGCGCCCCTTGCCTTCCGCGGGGGCCGGGCACTGAAGCTTTCTTTGGACAAGGCACCAGACTCACAGTTGTAAAGGACCACATAGCCAAGGAGCTGGGGGCCCATGGCAGCATCAGGCAGGTGTCTGCCAGTTCTGGGGGCTCCCCCCCAAGACAAAGCATGCATAACCCGC			T				TRB	TRBV27*01	TRBD2*01		TRBJ1-1*01						TGTGCCAGCGCCCCTTGCCTTCCGCGGGGGCCGGGCACTGAAGCTTTCTTT	CASAPCLPRGPGTEAFF																					155				36								206																																																																		51	17															96
5d0184ade1f5dc0006e99396	CACCTTGGAGCTGGGGGACTCGGCCCTTTATCTTTGCGCCAGCAGCTTGGGGCCGGGGACTGAAGCTTTCTTTGGACAAGGCACCAGACTCACAGTTGTAAGGAGACAAAGCAGCACCCAACAGAGCAGCCTGGAGCCCATGGCACAAAGGGGCAGGCAGCACTGTGTCTGTCCCCCAAGACTCAAGATGCATACTCCTC			T				TRB	TRBV5-1*01	TRBD1*01		TRBJ1-1*01						TGCGCCAGCAGCTTGGGGCCGGGGACTGAAGCTTTCTTT	CASSLGPGTEAFF																					250				25								203																																																																		39	13															96
5d0184ade1f5dc0006e99875	TCTGGAGTCCGCCAGCACCAACCAGACATCTATGTACCTCTGTGCCACCCGACCGGGCACTGAAGCTTTCTTTGGACAAGGCACCAGACTCACAGTTGTACGAGGCCTACAGCCAGGAAACAAAAGGCCACACGACAGAGGAGCCTGATTCCCATGGCTGCTTTGAAGAAAGCCCCCAAGACCTGTTATGCATACGTGGG			T				TRB	TRBV28*01	TRBD1*01		TRBJ1-1*01						TGTGCCACCCGACCGGGCACTGAAGCTTTCTTT	CATRPGTEAFF																					235				25								208																																																																		33	11															96
5d0184ade1f5dc0006e99d39	CTTGGAGCTGGGGGACTCGGCCCTTTATCTTTGCGCCAGCAGCGGAGGGGAACCGGGCACTGAAGCTTTCTTTGGACAAGGCACCAGACTCACAGTTGTAACAGAGCAGCCTGGAGCCCATGGCACAAAGGGGCAGGCAGCACTGTGTCTGTGCTCAGGGCTTGGTCCTCCTCCCCCAAGATACGAAATGCATATTACTT			T				TRB	TRBV5-1*01	TRBD2*02		TRBJ1-1*01						TGCGCCAGCAGCGGAGGGGAACCGGGCACTGAAGCTTTCTTT	CASSGGEPGTEAFF																					215				30								206																																																																		42	14															96
5d0184ade1f5dc0006e9adbd	CTCAGAACCCAGGGACTCAGCTGTGTACTTCTGTGCCAGCAGTAAGACGGGTCCGGGCACTGAAGCTTTCTTTGGACAAGGCACCAGACTCACAGTTGTACAGAAGGTCCAGGAGTCCATGGCAGAGTGAGAGCAGATGTGGAATATTCTAGACCAGGCCCTCTGTGAGCATCCCCCAAGAATCTTTATGCATACTAGCT			T				TRB	TRBV12-3*01	TRBD1*01		TRBJ1-1*01						TGTGCCAGCAGTAAGACGGGTCCGGGCACTGAAGCTTTCTTT	CASSKTGPGTEAFF																					215				25								206																																																																		42	14															96
5d0184ade1f5dc0006e9b4a2	GCTGGAGTTGGCTGCTCCCTCCCAGACATCTGTGTACTTCTGTGCCAGCAGTCCGGGGACTGAAGCTTTCTTTGGACAAGGCACCAGACTCACAGTTGTAGCTGATGCTCATGGCAGGTGCTCCAGGACGGAGGGGTCTTCTGTATCTGTGCATTGATGAAAGGGGAACAGGCCCCCAAGATGGTTGATGCATATCGGCA			T				TRB	TRBV6-6*04	TRBD2*01		TRBJ1-1*01						TGTGCCAGCAGTCCGGGGACTGAAGCTTTCTTT	CASSPGTEAFF																					265				25								215																																																																		33	11															96
5d0184ade1f5dc0006e9dbaf	AGAACCCAGGGACTCAGCTGTGTACTTCTGTGCCAGCAGTTTAGCGGCCCACCCCGGCACTGAAGCTTTCTTTGGACAAGGCACCAGACTCACAGTTGTAGCAGAAGGTCCAGGAGTCCATGGCAGAGTGAGAGCAGATGTGGAATATTCTAGACCAGGCCCTCTGTGAGCATCCCCCAGATTTAGAATGCATAACGACT			T				TRB	TRBV12-3*01	TRBD2*01		TRBJ1-1*01						TGTGCCAGCAGTTTAGCGGCCCACCCCGGCACTGAAGCTTTCTTT	CASSLAAHPGTEAFF																					230				33								220																																																																		45	15															96
5d0184ade1f5dc0006e9f61a	GGGGGACTCAGCCGCGTATCTCCGTGCCAGCACCACTACTTCCCCCCTCACCCCGGGCACTGAAGCTTTCTTTGGACAAGGCACCAGACTCACAGTTGTACCAGCAGAGGAGCCTGGTGCCCATGACAGAGTCAGGGCAGGATGGGAGCTTTACCAGATCAGGGTCACTGTGCCCCCAAGACAATTAATGCATACCCATG			T				TRB	TRBV7-3*03	TRBD1*01		TRBJ1-1*01						CGTGCCAGCACCACTACTTCCCCCCTCACCCCGGGCACTGAAGCTTTCTTT	RASTTTSPLTPGTEAFF																					160				30								206																																																																		51	17															96
5d0184ade1f5dc0006e9fe3b	GCAGCCAGAAGACTCAGCCCTGTATCTCTGCGCCAGCAGCCAAGGTCGGGCACCTGGGACTGAAGCTTTCTTTGGACAAGGCACCAGACTCACAGTTGTACCCAGGAGACAGAGAACCGCACAGCAGAGCAGCCTGCAGCCCATGCTAGCCTCGGGTCTGAGATGGGGCCTCTCCCCCAAGATCGAGAAGCATACTACGC			T				TRB	TRBV4-1*01			TRBJ1-1*01						TGCGCCAGCAGCCAAGGTCGGGCACCTGGGACTGAAGCTTTCTTT	CASSQGRAPGTEAFF																					221												201																																																																		45	15															96
5d0184ade1f5dc0006e9ff9d	GCGAGGAGATTCGGCAGCTTATTTCTGTGCCAGCTCACCAGTGGGGGCTGGCCCTGGGACTGAAGCTTTCTTTGGACAAGGCACCAGACTCACAGTTGTACCGCACAGCAGAGTACTCTGGTGTCCATAGCAGAGTTGGCCATGGAGGGAGCCCACAGGCAGGGCAAAGGCCCCCCAAGATACTGTATGCATAGATTGAG			T				TRB	TRBV18*01	TRBD1*01		TRBJ1-1*01						TGTGCCAGCTCACCAGTGGGGGCTGGCCCTGGGACTGAAGCTTTCTTT	CASSPVGAGPGTEAFF																					200				30								201																																																																		48	16															96
5d0184ade1f5dc0006ea0190	CTCAGAACCCAGGGACTCAGCTGTGTACTTCTGTGCCAGCAGTTTCGGGGGGCCTGGCACTGAAGCTTTCTTTGGACAAGGCACCAGACTCACAGTTGTACAGAAGGTCCAGGAGTCCATGGCAGAGTGAGAGCAGATGTGGAATATTCTAGACCAGGCCCTCTGTGAGCATCCCCCAAGAAACCTAATGCATATTACCT			T				TRB	TRBV12-3*01	TRBD2*01		TRBJ1-1*01						TGTGCCAGCAGTTTCGGGGGGCCTGGCACTGAAGCTTTCTTT	CASSFGGPGTEAFF																					225				40								206																																																																		42	14															96
5d0184ade1f5dc0006ea1602	TGCCTCCTCCCAGACATCTGTATATTTCTGCGCCAGCAGTAGTAGTGGAGGGCCGGGGACTGAAGCTTTCTTTGGACAAGGCACCAGACTCACAGTTGTACATAGAAGAAGAGCCTCGTGCCCATTTCAGCTCCAGGGCAGGATCTTGTGTCTCCCAGCCCTGCTGTGGGCCCCCCCAAGAACATCGATGCATACATTTG			T				TRB	TRBV10-1*01	TRBD2*02		TRBJ1-1*01						TGCGCCAGCAGTAGTAGTGGAGGGCCGGGGACTGAAGCTTTCTTT	CASSSSGGPGTEAFF																					203				40								201																																																																		45	15															96
5d0184ade1f5dc0006ea1696	GAGCACCTTGGAGCTGGGGGACTCGGCCCTTTATCTTTGCGCCAGCAGCTTCCCGGGCACTGAAGCTTTCTTTGGACAAGGCACCAGACTCACAGTTGTACCAGGAGACAAAGCAGCACCCAACAGAGCAGCCTGGAGCCCATGGCACAAAGGGGCAGGCAGCACTGTGTCTCCCCCAAGAGTCTCCATGCATATCTAGT			T				TRB	TRBV5-1*01	TRBD1*01		TRBJ1-1*01						TGCGCCAGCAGCTTCCCGGGCACTGAAGCTTTCTTT	CASSFPGTEAFF																					255				30								206																																																																		36	12															96
5d0184ade1f5dc0006ea21f5	GGCTGCTCCCTCCCAGACATCTGTGTACTTCTGTGCCAGCACCTCCGGGACACCGGGGACTGAAGCTTTCTTTGGACAAGGCACCAGACTCACAGTTGTAGACAAGGCTGCACAGCACAGGAGGCCGATGCTCATGGCAGATGCTGCATGACGGAGGGGTCTTCTGTATCTGTCCCCCAAGAACTGAAATGCATATGTTT			T				TRB	TRBV6-5*01	TRBD2*01		TRBJ1-1*01						TGTGCCAGCACCTCCGGGACACCGGGGACTGAAGCTTTCTTT	CASTSGTPGTEAFF																					205				44								215																																																																		42	14															96
5d0184ade1f5dc0006ea2450	GGAGCTGGGGGACTCGGCCCTTTATCTTTGCGCCAGCAGCCCGAGCCTGGTCCCGGGCACTGAAGCTTTCTTTGGACAAGGCACCAGACTCACAGTTGTACCCAGGAGACAAAGCAGCACCCAACAGAGCAGCCTGGAGCCCATGGCACAAAGGGGCAGGCAGCACTGTGTCTCCCCAAGATGACTAATGCATAGGTCCA			T				TRB	TRBV5-1*01	TRBD1*01		TRBJ1-1*01						TGCGCCAGCAGCCCGAGCCTGGTCCCGGGCACTGAAGCTTTCTTT	CASSPSLVPGTEAFF																					200				43								206																																																																		45	15															96
5d0184ade1f5dc0006ea2ef2	CCGCTCCCAGACATCTGTGTATTTCTGCGCCAGCAGTGATCCGGGTGGGGCCCCCGGCACTGAAGCTTTCTTTGGACAAGGCACCAGACTCACAGTTGTAAAGAAGAGCCTGGTGCCCATTTCAGCTCCAGGGCAGGATCTTGTGTCTCCCAGCCCTGCTGTGGGCAAATTGCCCCCAAGAGACAAAATGCATACATAAT			T				TRB	TRBV10-2*01	TRBD2*01		TRBJ1-1*01						TGCGCCAGCAGTGATCCGGGTGGGGCCCCCGGCACTGAAGCTTTCTTT	CASSDPGGAPGTEAFF																					195				53								206																																																																		48	16															96
5d0184ade1f5dc0006ea3075	CTCTCTGGAGCTGGGGGACTCAGCTTTGTATTTCTGTGCCAGCAGCGTAGGTCCTGGCACTGAAGCTTTCTTTGGACAAGGCACCAGACTCACAGTTGTATGCTCCCAGGAGACAAAAGGCCACACAGCAGAGGAGCCTGAAGCCCATGGCAGGATCTCCTAGCTTGGGGCTCCCCCAAGACTTATTATGCATAGCGGTG			T				TRB	TRBV9*01			TRBJ1-1*01						TGTGCCAGCAGCGTAGGTCCTGGCACTGAAGCTTTCTTT	CASSVGPGTEAFF																					250												208																																																																		39	13															96
5d0184ade1f5dc0006ea357e	CTTGGAGCTGGGGGACTCGGCCCTTTATCTTTGCGCCAGCAGCGGAGGGGAACCGGGCACTGAAGCTTTCTTTGGACAAGGCACCAGACTCACAGTTGTACCAGGAGACAAAGCAGCACCCAACAGAGCAGCCTGGAGCCCATGGCACAAAGGGGCAGGCAGCACTGTGTCTGCCCCAAGACCTTCAATGCATAATAGTG			T				TRB	TRBV5-1*01	TRBD2*02		TRBJ1-1*01						TGCGCCAGCAGCGGAGGGGAACCGGGCACTGAAGCTTTCTTT	CASSGGEPGTEAFF																					215				30								206																																																																		42	14															96
5d0184ade1f5dc0006ea3841	GTCGGCTGCTCCCTCCCAGACATCTGTGTACTTCTGTGCCAGCACCCCGTCCCCGGGCACTGAAGCTTTCTTTGGACAAGGCACCAGACTCACAGTTGTACTGTATCTGTGCATTGATGAAAGGCCCCCAAGATAACGAATGCATACGTCTGGTACTCTGCGTTATACCACTGCCCCAAGATTAGAAATGCATATTGTAA			T				TRB	TRBV6-1*01	TRBD1*01		TRBJ1-1*01						TGTGCCAGCACCCCGTCCCCGGGCACTGAAGCTTTCTTT	CASTPSPGTEAFF																					220				36								206																																																																		39	13															96
5d0184ade1f5dc0006ea3bcb	AGAACCCAGGGACTCAGCTGTGTACTTCTGTGCCAGCATTTTAGCGGCAAAACCGGGTACTGAAGCTTTCTTTGGACAAGGCACCAGACTCACAGTTGTACAGAAGGTCCAGGAGTCCATGGCAGAGTGAGAGCAGATGTGGAATATTCTAGACCAGGCCCTCTGTGAGCATCCCCCAAGAACTGTGATGCATATTTACC			T				TRB	TRBV12-3*01			TRBJ1-1*01						TGTGCCAGCATTTTAGCGGCAAAACCGGGTACTGAAGCTTTCTTT	CASILAAKPGTEAFF																					220												201																																																																		45	15															96
5d0184ade1f5dc0006ea4011	GCCCTCAGAACCCAGGGACTCAGCTGTGTACTTCTGTGCCAGCAGTTCCTCCCCCGGCACTGAAGCTTTCTTTGGACAAGGCACCAGACTCACAGTTGTACAGAAGGTCCAGGAGTCCATGGCAGAGTGAGAGCAGATGTGGAATATTCTAGACCAGGCCCTCTGTGAGCATCCCCCAAGACTTTTTATGCATATGTATT			T				TRB	TRBV12-3*01	TRBD2*01		TRBJ1-1*01						TGTGCCAGCAGTTCCTCCCCCGGCACTGAAGCTTTCTTT	CASSSSPGTEAFF																					235				30								206																																																																		39	13															96
5d0184ade1f5dc0006ea46ec	GCCCAGCCCCAACCAGACCTCTCTGTACTTCTGTGCCAGCAGTTCGGGGGGCCCCGGTACTGAAGCTTTCTTTGGACAAGGCACCAGACTCACAGTTGTAGCCTGCTCCTAGAAGGCAAAGGACCACATAGCCAAGGAGCTGGGGGCCCATGGCAGCATCAGGCAGGTGTCTCCCCCAAGATCGAATATGCATATCCCAG			T				TRB	TRBV27*01	TRBD2*01		TRBJ1-1*01						TGTGCCAGCAGTTCGGGGGGCCCCGGTACTGAAGCTTTCTTT	CASSSGGPGTEAFF																					220				50								215																																																																		42	14															96
5d0184ade1f5dc0006ea5176	GAGCCCTGAAGACAGCAGCATATATCTCTGCAGCGTTGAAGTCCCAGGGCTCCCGGGCACTGAAGCTTTCTTTGGACAAGGCACCAGACTCACAGTTGTACTCCCCTGAGAAAAGGCACTAAGAAGTGAAACTCAAGTTCATCTTTCCTTCCTACAGCGTAGTTCCTTCCCACCCCCAAGACGTTAAATGCATATGCCTG			T				TRB	TRBV29-1*01	TRBD1*01		TRBJ1-1*01						TGCAGCGTTGAAGTCCCAGGGCTCCCGGGCACTGAAGCTTTCTTT	CSVEVPGLPGTEAFF																					205				35								206																																																																		45	15															96
5d0184ade1f5dc0006ea5653	CTCAGAACCCAGGGACTCAGCTGTGTACTTCTGTGCCAGCAGTTTCGGGGGGCCTGGCACTGAAGCTTTCTTTGGACAAGGCACCAGACTCACAGTTGTACAGAAGGTCCAGGAGTCCATGGCAGAGTGAGAGCAGATGTGGAATATTCTAGACCAGGCCCTCTGTGAGCATCCCCCAAGAAGAGTCATGCATAACACCC			T				TRB	TRBV12-3*01	TRBD2*01		TRBJ1-1*01						TGTGCCAGCAGTTTCGGGGGGCCTGGCACTGAAGCTTTCTTT	CASSFGGPGTEAFF																					225				40								206																																																																		42	14															96
5d0184ade1f5dc0006ea57ca	CAGCTCCCAGACATCTGTGTACTTCTGTGCCATCAGAGAGGACAGGGGCTCCCCCGGGACTGAAGCTTTCTTTGGACAAGGCACCAGACTCACAGTTGTACACAGGAGACAAAGGGCCACATAGAAGAACAACCTTGTGCCCATTTCAGGTCCAGGCCAGGATCTCATCTCTCCCCCAAGATATTAAATGCATAAACGTA			T				TRB	TRBV10-3*01	TRBD1*01		TRBJ1-1*01						TGTGCCATCAGAGAGGACAGGGGCTCCCCCGGGACTGAAGCTTTCTTT	CAIREDRGSPGTEAFF																					186				49								201																																																																		48	16															96
5d0184aee1f5dc0006ea70d2	GGCTGCTCCCTCCCAGACATCTGTGTACTTCTGTGCCAGCACCTCCGGGACACCGGGGACTGAAGCTTTCTTTGGACAAGGCACCAGACTCACAGTTGTAACGGAGGGGTCTTCTGTATCTGTGCATTGATGAAAGGGGAGCAGGACTCTCAAGGAAGTCATTCTGAGACATCCCCCAAGATCCATGATGCATATGTACA			T				TRB	TRBV6-5*01	TRBD2*01		TRBJ1-1*01						TGTGCCAGCACCTCCGGGACACCGGGGACTGAAGCTTTCTTT	CASTSGTPGTEAFF																					205				44								201																																																																		42	14															96
5d0184aee1f5dc0006ea751f	CTTGGAGCTGGGGGACTCGGCCCTTTATCTTTGCGCCAGCACCAAAGACAGCCCCGGGACTGAAGCTTTCTTTGGACAAGGCACCAGACTCACAGTTGTACCCAACAGAGCAGCCTGGAGCCCATGGCACAAAGGGGCAGGCAGCACTGTGTCTGTGCTCAGGGCTTGGTCCCCCCCAAGATAACACATGCATATCCCTT			T				TRB	TRBV5-1*01	TRBD2*01		TRBJ1-1*01						TGCGCCAGCACCAAAGACAGCCCCGGGACTGAAGCTTTCTTT	CASTKDSPGTEAFF																					205				31								201																																																																		42	14															96
5d0184aee1f5dc0006eaa931	GTCCGCCAGCACCAACCAGACATCTATGTACCTCTGTGCCAGCAGTTCCCCCCCTGGGACTGAAGCTTTCTTTGGACAAGGCACCAGACTCACAGTTGTATACAGCCAGGAAACAAAAGGCCACACGACAGAGGAGCCTGATTCCCATGGCTGCTTTGAAGAAAGAATAGGTCCCCCAAGATGGGTCATGCATAACAATT			T				TRB	TRBV28*01	TRBD1*01		TRBJ1-1*01						TGTGCCAGCAGTTCCCCCCCTGGGACTGAAGCTTTCTTT	CASSSPPGTEAFF																					235				35								201																																																																		39	13															96
5d0184aee1f5dc0006eaaca4	CAGGGCCCATCCTGAAGACAGCAGCTTCTACATCTGCAGTGCTAGAGGGACCCCGGGCACTGAAGCTTTCTTTGGACAAGGCACCAGACTCACAGTTGTAGCAGCAGAAGCAGCAGCATCTTCCGTGATGGCCTCACACCACCTTCTCTGGGGAGAGTTGTGACCACTGCCTCCCCCAAGACCTGCTATGCATAGTGTAA			T				TRB	TRBV20-1*01	TRBD1*01		TRBJ1-1*01						TGCAGTGCTAGAGGGACCCCGGGCACTGAAGCTTTCTTT	CSARGTPGTEAFF																					221				30								220																																																																		39	13															96
5d0184aee1f5dc0006eab275	CAGTGCCCATCCTGAAGACAGCAGCTTCTACATCTGCAGTGCTTACAGGGGGCCTGGGACTGAAGCTTTCTTTGGACAAGGCACCAGACTCACAGTTGTAAGAAGCAGCAGAAGCAGCAGCATCTTCCGTGATGGCCTCACACCACCTTCTCTGGGGAGAGTTGTGACCACTCCCCCAAGATTTTGTATGCATATACTCG			T				TRB	TRBV20-1*05	TRBD1*01		TRBJ1-1*01						TGCAGTGCTTACAGGGGGCCTGGGACTGAAGCTTTCTTT	CSAYRGPGTEAFF																					215				45								203																																																																		39	13															96
5d0184cbe1f5dc0006eac05a	GGAGTCCGCTACCAGCTCCCAGACATCTGTGTACTTCTGTGCCACCCAGGATCCGGGGACTGAAGCTTTCTTTGGACAAGGCACCAGACTCACAGTTGTACACAGGAGACAAAGGGCCACATAGAAGAACAACCTTGTGCCCATTTCAGGTCCAGGCCAGGATCTCATCTCTCCCCCAAGATTTTATATGCATAGCGTCT			T				TRB	TRBV10-3*01	TRBD1*01		TRBJ1-1*01						TGTGCCACCCAGGATCCGGGGACTGAAGCTTTCTTT	CATQDPGTEAFF																					220				25								201																																																																		36	12															96
5d0184cbe1f5dc0006eace6f	GTCGGCTGCTCCCTCCCAGACATCTGTGTACTTCTGTGCCAGCAGACAGCCCCCCGGCACTGAAGCTTTCTTTGGACAAGGCACCAGACTCACAGTTGTAAAGGCTGCACAGCACAGGAGGCCGATGCTCATGGCAGATGCTGCATGACGGAGGGGTCTTCTGTATCTGTGTCCCCCAAGAGTGAGAATGCATATATCCG			T				TRB	TRBV6-1*01	TRBD2*01		TRBJ1-1*01						TGTGCCAGCAGACAGCCCCCCGGCACTGAAGCTTTCTTT	CASRQPPGTEAFF																					225				35								206																																																																		39	13															96
5d0184cbe1f5dc0006eae73e	CTTGGAGCTGGGGGACTCGGCCCTTTATCTTTGCGCCAGCAGCGGAGGGGAACCGGGCACTGAAGCTTTCTTTGGACAAGGCACCAGACTCACAGTTGTACCAGGAGACAAAGCAGCACCCAACAGAGCAGCCTGGAGCCCATGGCACAAAGGGGCAGGCAGCACTGTGTCTCCCCCAAGAACTTCTATGCATATTCCCT			T				TRB	TRBV5-1*01	TRBD2*02		TRBJ1-1*01						TGCGCCAGCAGCGGAGGGGAACCGGGCACTGAAGCTTTCTTT	CASSGGEPGTEAFF																					215				30								206																																																																		42	14															96
5d0184cce1f5dc0006eb00b4	TCCCTCCCAGACATCTGTGTACTTCTGTGCCAGCAGGGGACAGTGGCTGGGGCCGGGGACTGAAGCTTTCTTTGGACAAGGCACCAGACTCACAGTTGTACCCGATGCTCATGGCAGGTGCTACAGGATGGAGGGGTCTTCTGGGTCTGTGCATCGGTGATAGGGGAACAGGCCCCCAAGAGCCGTGATGCATATGGTTT			T				TRB	TRBV6-5*01	TRBD1*01		TRBJ1-1*01						TGTGCCAGCAGGGGACAGTGGCTGGGGCCGGGGACTGAAGCTTTCTTT	CASRGQWLGPGTEAFF																					180				36								201																																																																		48	16															96
5d0184cce1f5dc0006eb0bc0	CTCAGAACCCAGGGACTCAGCTGTGTACTTCTGTGCCAGCAGTTTGGGTCTTCCGGGCACTGAAGCTTTCTTTGGACAAGGCACCAGACTCACAGTTGTACAGAGGGTCCAGGAGCCCATGGCAGAGTGAGAGCAGATGTGGAATATTCCAGACCAGGCCCTCTGTGAACATCCCCCAAGAAAAGAAATGCATACACCGT			T				TRB	TRBV12-3*01	TRBD1*01		TRBJ1-1*01						TGTGCCAGCAGTTTGGGTCTTCCGGGCACTGAAGCTTTCTTT	CASSLGLPGTEAFF																					225				25								206																																																																		42	14															96
5d0184cce1f5dc0006eb298e	TCTGGAGTCCGCTACCAGCTCCCAGACATCTGTGTACTTCTGTGCCATCAGTCCAGGGACTGAAGCTTTCTTTGGACAAGGCACCAGACTCACAGTTGTACCACAGGAGACAAAGGGCCACATAGAAGAACAACCTTGTGCCCATTTCAGGTCCAGGCCAGGATCTCATCTCTCCCCCCAAGGGAGAGAGCATATATCGT			T				TRB	TRBV10-3*01	TRBD1*01		TRBJ1-1*01						TGTGCCATCAGTCCAGGGACTGAAGCTTTCTTT	CAISPGTEAFF																					260				25								201																																																																		33	11															96
5d0184cce1f5dc0006eb2bda	AGAGCAGGGGGACTCGGCCATGTATCTCTGTGCCAGCAGCTTAGGCGACAGACCTGGCACTGAAGCTTTCTTTGGACAAGGCACCAGACTCACAGTTGTATGAAAGTTACATTCTGTCCCCTCTTTGTGATCTTGTGTCTGGGGTCCTGGGAGACTCCAGTATCTGCGTGATCCCCCAAGAACGCGGATGCATATTTTCC			T				TRB	TRBV7-9*01	TRBD1*01		TRBJ1-1*01						TGTGCCAGCAGCTTAGGCGACAGACCTGGCACTGAAGCTTTCTTT	CASSLGDRPGTEAFF																					220				25								208																																																																		45	15															96
5d0184cce1f5dc0006eb34fa	CGCAGAACCCCGGGACTCAGCTGTGTACTGCTGTGCCAGCTTCCGCAGCGAGCCTGGGACTGAAGCTTTCTTTGGACAAGGCACCAGACTCACAGTTGTACAGAAGGTCCAGGAGTCCATGGCAGAGTGAGAGCAGATGTGGAATATTCTAGACCAGGCCCTCTGTGAGCATCCCCCAAGAGCTCTCATGCATAAAGCTG			T				TRB	TRBV12-3*01			TRBJ1-1*01						TGTGCCAGCTTCCGCAGCGAGCCTGGGACTGAAGCTTTCTTT	CASFRSEPGTEAFF																					162												201																																																																		42	14															96
5d0184cce1f5dc0006eb3c3f	GCTGGGGGACTCGGCCCTTTATCTTTGCGCCAGCAGCTACTGGACGCAAACCCCGGGCACTGAAGCTTTCTTTGGACAAGGCACCAGACTCACAGTTGTACCAGGAGACAAAGCAGCACCCAACAGAGCAGCCTGGAGCCCATGGCACAAAGGGGCAGGCAGCACTGTGTCTCCCCCAAGAAAGTTTATGCATACGTGTT			T				TRB	TRBV5-1*01	TRBD1*01		TRBJ1-1*01						TGCGCCAGCAGCTACTGGACGCAAACCCCGGGCACTGAAGCTTTCTTT	CASSYWTQTPGTEAFF																					190				30								206																																																																		48	16															96
5d0184cce1f5dc0006eb4cf4	CGCTACCAGCTCCCAGACATCTGTGTACTTCTGTGCCATCAGCAGAACAGGGCCGGGCACTGAAGCTTTCTTTGGACAAGGCACCAGACTCACAGTTGTAGGGCCACATAGAAGAACAACCTTGTGCCCATTTCAGGTCCAGGCCAGGATCTCATCTCTCCCAGCCCTGCCTCCCCCAAGAACGGTTATGCATATCTACT			T				TRB	TRBV10-3*01	TRBD1*01		TRBJ1-1*01						TGTGCCATCAGCAGAACAGGGCCGGGCACTGAAGCTTTCTTT	CAISRTGPGTEAFF																					210				30								220																																																																		42	14															96
5d0184cce1f5dc0006eb4e72	GAGCAACATGAGCCCTGAAGACAGCAGCATATATCTCTGCAGCGTCGTGCGGCCCGGCACTGAAGCTTTCTTTGGACAAGGCACCAGACTCACAGTTGTAACAGAGCCTAGTCCCAGGAGAAGGAGCAGAAGACTCAGCATCTTCAAGTGATGGCCTCTCCCCTGAGAAAAGCCCCCAAGAAAGAGCATGCATATCTGAT			T				TRB	TRBV29-1*01	TRBD1*01		TRBJ1-1*01						TGCAGCGTCGTGCGGCCCGGCACTGAAGCTTTCTTT	CSVVRPGTEAFF																					225				25								206																																																																		36	12															96
5d0184cce1f5dc0006eb69ae	GGCCCATCCTGAAGACGTCTGCTTCTACATCTGCAGTGCTAGATCCGTGACCCCGGGGACTGAAGCTTTCTTTGGACAAGGCACCAGACTCACAGTTGTAAGAAGCAGCAGAAGCAGCAGCATCTTCCGTGATCGCCTCACACCACCTTCTCTGGGGAGAGTTGTGACCACTCCCCCAAGACCAACCATGCATACCTTTA			T				TRB	TRBV20-1*05	TRBD1*01		TRBJ1-1*01						TGCAGTGCTAGATCCGTGACCCCGGGGACTGAAGCTTTCTTT	CSARSVTPGTEAFF																					178				30								203																																																																		42	14															96
5d0184cce1f5dc0006eb88ca	CGCTACCAGCTCCCAGACATCTGTGTACTTCTGTGCCATCAGCAGAACAGGGCCGGGCACTGAAGCTTTCTTTGGACAAGGCACCAGACTCACAGTTGTACACAGGAGACAAAGGGCCACATAGAAGAACAACCTTGTGCCCATTTCAGGTCCAGGCCAGGATCTCATCTCTCCCCCAAGAGCCGCTATGCATACCCTGC			T				TRB	TRBV10-3*01	TRBD1*01		TRBJ1-1*01						TGTGCCATCAGCAGAACAGGGCCGGGCACTGAAGCTTTCTTT	CAISRTGPGTEAFF																					210				30								206																																																																		42	14															96
5d0184cce1f5dc0006eb8cd0	ACCTGCAAAGCTTGAGGACTCGGCCGTGTATCTCTGTGCCAGCAGCTTAGCCCCCGGGACAGAAGCTTTCTTTGGACAAGGCACCAGACTCACAGTTGTAGAGCCTGGTGCCCATGGCAGGGTCAGGGAAGGATGGGAGCTTTGCCCAATCAGGGTCACTGTGAGCAACAGCCCCCCAAGACCGTGCATGCATATGTGTC			T				TRB	TRBV11-2*01	TRBD1*01		TRBJ1-1*01						TGTGCCAGCAGCTTAGCCCCCGGGACAGAAGCTTTCTTT	CASSLAPGTEAFF																					245				30								201																																																																		39	13															96
5d0184cce1f5dc0006eba07e	GCCCTCAGAACCCAGGGACTCAGCTGTGTACTTCTGTGCCAGCACCGGAGTTCCGGGCACTGAAGCTTTCTTTGGACAAGGCACCAGACTCACAGTTGTAAAGGTCCAGGAGTCCATGGCAGAGTGAGAGCAGATGTGGAATATTCTAGACCAGGCCCTCTGTGAGCATGAGCCCCCAAGAAATAGGATGCATAACTGCT			T				TRB	TRBV12-3*01	TRBD2*01		TRBJ1-1*01						TGTGCCAGCACCGGAGTTCCGGGCACTGAAGCTTTCTTT	CASTGVPGTEAFF																					220				31								206																																																																		39	13															96
5d0184cce1f5dc0006eba2b3	TCCCTCCCAGACATCTGTGTACTTCTGTGCCAGCAGTCCGAGGGGGACAGGGCCGGGGACTGAAGCTTTCTTTGGACAAGGCACCAGACTCACAGTTGTACTGCACAGCACAGGAGGCTGATGCTCATGGCAGGTGCTCCAGGACGGAGGGGTCTTCTGTATCTGTGCATTCCCCCAAGATGTCATATGCATATCTCCAG			T				TRB	TRBV6-6*04	TRBD1*01		TRBJ1-1*01						TGTGCCAGCAGTCCGAGGGGGACAGGGCCGGGGACTGAAGCTTTCTTT	CASSPRGTGPGTEAFF																					190				45								201																																																																		48	16															96
5d0184cce1f5dc0006ebbad5	TGCTCCCTCCCAGACATCTGTGTACTTCTGTGCCAGCAGTCACACTGGGGGGCCCGGTACTGAAGCTTTCTTTGGACAAGGCACCAGACTCACAGTTGTAACAAGGCTGCACAGCACAGGAGGCCGATGCTCATGGCAGATGCTGCATGACGGAGGGGTCTTCTGTATCTGTCCCCCAAGAACCTTAATGCATAGCCAGT			T				TRB	TRBV6-6*04	TRBD2*01		TRBJ1-1*01						TGTGCCAGCAGTCACACTGGGGGGCCCGGTACTGAAGCTTTCTTT	CASSHTGGPGTEAFF																					205				45								201																																																																		45	15															96
5d0184cce1f5dc0006ebbaed	CGCCTTGTTGCTGGGGGACTCGGCCCTGTATCTCTGTGCCAGCAGCTTGTCCCCGGGGACTGAAGCTTTCTTTGGACAAGGCACCAGACTCACAGTTGTACCCAGGAGACAAAGCAGCACCCAGCAGAGGAGCCCAGGGCCCATGGCACAGTGGGGCAGGCAGCACTGCACCTCCCCAAGAAACGCGATGCATATCTCCC			T				TRB	TRBV5-5*01	TRBD1*01		TRBJ1-1*01						TGTGCCAGCAGCTTGTCCCCGGGGACTGAAGCTTTCTTT	CASSLSPGTEAFF																					246				25								201																																																																		39	13															96
5d0184cce1f5dc0006ebbc28	TGTGAGCAACATGAGCCCTGAAGACAGCAGCATATATCTCTGCAGCGTCTACCCGGGAACTGAAGCTTTCTTTGGACAAGGCACCAGACTCACAGTTGTAAGAGCCTAGTCCCAGGAGAAGGAGCAGAAGACTCAGCATCTTCAAGTGATGGCCTCTCCCCTGAGAAAAGGCCCCCCAAGACTACCGATGCATACACTAA			T				TRB	TRBV29-1*01	TRBD1*01		TRBJ1-1*01						TGCAGCGTCTACCCGGGAACTGAAGCTTTCTTT	CSVYPGTEAFF																					240				35								203																																																																		33	11															96
5d0184cce1f5dc0006ebdfd3	GCGAGGAGATTCGGCAGCTTATTTCTGTGCCAGCTCACCACCGATCACGGGGCCGGGGACTGAAGCTTTCTTTGGACAAGGCACCAGACTCACAGTTGTACTTCCTCTGGGAGCTGCCGATACCAGTAAACATGACTGTGTCCTTTCATTGGGCTGCATCTCAGTCTTGCCTCCCCCAAGACTCTACATGCATAATGTTC			T				TRB	TRBV18*01	TRBD2*01		TRBJ1-1*01						TGTGCCAGCTCACCACCGATCACGGGGCCGGGGACTGAAGCTTTCTTT	CASSPPITGPGTEAFF																					215				30								201																																																																		48	16															96
5d0184cce1f5dc0006ebe847	CTCAGAACCCAGGGACTCAGCTGTGTACTTCTGTGCCAGCAGTTTTAGGGGGCCGGGCACTGAAGCTTTCTTTGGACAAGGCACCAGACTCACAGTTGTAGCAGAAGGTCCAGGAGTCCATGGCAGAGTGAGAGCAGATGTGGAATATTCTAGACCAGGCCCTCTGTGAGCATCCCCAAGACATAGTATGCATACCATTT			T				TRB	TRBV12-3*01	TRBD1*01		TRBJ1-1*01						TGTGCCAGCAGTTTTAGGGGGCCGGGCACTGAAGCTTTCTTT	CASSFRGPGTEAFF																					225				35								220																																																																		42	14															96
5d0184cce1f5dc0006ebf072	GTCGCCCAGCCCCAACCAGACCTCTCTGTACTTCTGTGCCAACAGTTTAGGGCCAGGGACTGAAGCTTTCTTTGGACAAGGCACCAGACTCACAGTTGTATGGGGGCCCATGGCAGCATCAGGCAGGTGTCTGCCAGTTCTGGGGGCTCCAGGTGGTTTCTGTAACGTCTCCCCCCCAAGATACACTATGCATATGCCCC			T				TRB	TRBV27*01	TRBD1*01		TRBJ1-1*01						TGTGCCAACAGTTTAGGGCCAGGGACTGAAGCTTTCTTT	CANSLGPGTEAFF																					231				31								203																																																																		39	13															96
5d0184cce1f5dc0006ebf877	ACAGCAGGAGGACTCGGCCGTGTATCTCTGTGCCAGCAGCGTGACCGGGGGCCCTGGGACTGAAGCTTTCTTTGGACAAGGCACCAGACTCACAGTTGTAAGGAGACAGAAGGCCACCCAGAAGAGGAGCCTGGTGCCCATGGCAGGGTCAGGGCAGGATGGGAGCTTTACCCCCCCAAGAGAAAGGATGCATAGTGAAC			T				TRB	TRBV7-2*01	TRBD2*01		TRBJ1-1*01						TGTGCCAGCAGCGTGACCGGGGGCCCTGGGACTGAAGCTTTCTTT	CASSVTGGPGTEAFF																					200				40								203																																																																		45	15															96
5d0184cce1f5dc0006ebfbe6	CTCACCAGGCCTGGGGGACGCAGCCATGTACCTGTGTGCCACCAGCAGAGATCCGGGAACTGAAGCTTTCTTTGGACAAGGCACCAGACTCACAGTTGTACCATACAGGAATGAAGCATCTGTCTCCCCAAGACTAGCGATGCATATTCCCCGTACTCTGCTTGATACCACTGCCCCAAGACTCACGATGCATACCCTAT			T				TRB	TRBV15*01	TRBD1*01		TRBJ1-1*01						TGTGCCACCAGCAGAGATCCGGGAACTGAAGCTTTCTTT	CATSRDPGTEAFF																					251				25								201																																																																		39	13															96
5d0184cce1f5dc0006ebfeb5	CGCCAGCACCAACCAGACATCTATGTACCTCTGTGCCAGCAGACAGACAGGGCCGGGCACTGAAGCTTTCTTTGGACAAGGCACCAGACTCACAGTTGTATCTACGAGGCCTACAGCCAGGAAACAAAAGGCCACACGACAGAGGAGCCTGATTCCCATGGCTGCTTTGAAGCCCCCAAGATACTTAATGCATAACGCGT			T				TRB	TRBV28*01	TRBD1*01		TRBJ1-1*01						TGTGCCAGCAGACAGACAGGGCCGGGCACTGAAGCTTTCTTT	CASRQTGPGTEAFF																					210				35								206																																																																		42	14															96
5d0184cde1f5dc0006ec1bc5	GTCCACAAAGCTGGAGGACTCAGCCATGTACTTCTGTGCCAGCAGTGACGACCCGGGCACTGAAGCTTTCTTTGGACAAGGCACCAGACTCACAGTTGTAGTCCTGCTTTCAAGAGACTAAAAATTGCCCAGCATACGAGCCAGGTATCCATGGCAGGATCACAGCAGGAATCCCCCAAGAGTGGTAATGCATATAGTTC			T				TRB	TRBV2*01	TRBD1*01		TRBJ1-1*01						TGTGCCAGCAGTGACGACCCGGGCACTGAAGCTTTCTTT	CASSDDPGTEAFF																					240				30								220																																																																		39	13															96
5d0184cde1f5dc0006ec1caa	GAGCAACATGAGCCCTGAAGACAGCAGCATATATCTCTGCAGCGTTCGGGACCCTGGGACTGAAGCTTTCTTTGGACAAGGCACCAGACTCACAGTTGTAACAGAGCCTAGTCCCAGGAGAAGGAGCAGAAGACTCAGCATCTTCAAGTGATGGCCTCTCCCCTGAGAAAAGCCCCCAAGAGGCACCATGCATAGTGATG			T				TRB	TRBV29-1*01	TRBD1*01		TRBJ1-1*01						TGCAGCGTTCGGGACCCTGGGACTGAAGCTTTCTTT	CSVRDPGTEAFF																					230				30								201																																																																		36	12															96
5d0184cde1f5dc0006ec2aab	CGCCTTGTTGCTGGGGGACTCGGCCCTGTATCTCTGTGCCAGCAGCGTCGGACCGGGCACTGAAGCTTTCTTTGGACAAGGCACCAGACTCACAGTTGTACAGCAGAGGAGCCCAGGGCCCATGGCACAGTGGGGCAGGCAGCACTGCACCTGATTCAGGGCTTGGTCCTCCTCCCCCAGAAGCAATATGCATAGGTGCG			T				TRB	TRBV5-5*02	TRBD1*01		TRBJ1-1*01						TGTGCCAGCAGCGTCGGACCGGGCACTGAAGCTTTCTTT	CASSVGPGTEAFF																					235				26								206																																																																		39	13															96
5d0184ebe1f5dc0006ec4184	CCATCCTGAAGACAGCAGCTTCTACATCTGCAGTGCTAGAGATTTTGCGGGCCCGGGTACTGAAGCTTTCTTTGGACAAGGCACCAGACTCACAGTTGTAAGCAGCAGAAGCAGCAGCATCTTCCGTGATGGCCTCACACCACCTTCTCTGGGGAGAGTTGTGACCACTGCCCCCCCAAGACTATCAATGCATATATTCT			T				TRB	TRBV20-1*01	TRBD1*01		TRBJ1-1*01						TGCAGTGCTAGAGATTTTGCGGGCCCGGGTACTGAAGCTTTCTTT	CSARDFAGPGTEAFF																					215				30								203																																																																		45	15															96
5d0184ebe1f5dc0006ec451a	AGCTACCCGCTCCCAGACATCTGTGTATTTCTGCGCCACCTTAACAAACCCCCCGGGGACTGAAGCTTTCTTTGGACAAGGCACCAGACTCACAGTTGTACCCACAGCAGACAAAGGGCCACATAGAAGAAGAGCCTGGTGCCCATTTCAGCTCCAGGGCAGGATCTTGTGTCTCCCCCAAATCTGGATGCATATTCCAA			T				TRB	TRBV10-2*01	TRBD2*01		TRBJ1-1*01						TGCGCCACCTTAACAAACCCCCCGGGGACTGAAGCTTTCTTT	CATLTNPPGTEAFF																					190				35								201																																																																		42	14															96
5d0184ebe1f5dc0006ec4a2e	GGAGCTTGGTGACTCTGCTGTGTATTTCTGTGCCAGCAGCCAAGGAGGGGAGCCTGGGACTGAAGCTTTCTTTGGACAAGGCACCAGACTCACAGTTGTACTGTGTCCAAGGGACCTGCTTGGAGGAGGCAGAAGACCACACAGCAGAGGAGCCTGCAGCCCATGGCAGAGTCCCCCAAGATTCTTGATGCATATTGCAT			T				TRB	TRBV3-1*01	TRBD1*01		TRBJ1-1*01						TGTGCCAGCAGCCAAGGAGGGGAGCCTGGGACTGAAGCTTTCTTT	CASSQGGEPGTEAFF																					220				26								201																																																																		45	15															96
5d0184ebe1f5dc0006ec5656	GAGCAACATGAGCCCTGAAGACAGCAGCATATATCTCTGCAGCGTCGTGCGGCCCGGCACTGAAGCTTTCTTTGGACAAGGCACCAGACTCACAGTTGTAACAGAGCCTAGTCCCAGGAGAAGGAGCAGAAGACTCAGCATCTTCAAGTGATGGCCTCTCCCCTGAGAAAAAGCCCCCAAAAGTAATATGCATATCTCTT			T				TRB	TRBV29-1*01	TRBD1*01		TRBJ1-1*01						TGCAGCGTCGTGCGGCCCGGCACTGAAGCTTTCTTT	CSVVRPGTEAFF																					225				25								206																																																																		36	12															96
5d0184ebe1f5dc0006ec5f4e	AGCTACCCGCTCCCAGACATCTGTGTATTTCTGCGCCACCTTAACAAACCCCCCGGGGACTGAAGCTTTCTTTGGACAAGGCACCAGACTCACAGTTGTATGCCCACAGCAGACAAAGGGCCACATAGAAGAAGAGCCTGGTGCCCATTTCAGCTCCAGGGCAGGATCTTGTCCCCCAAGATAATGAATGCTTATCCCCT			T				TRB	TRBV10-2*01	TRBD2*01		TRBJ1-1*01						TGCGCCACCTTAACAAACCCCCCGGGGACTGAAGCTTTCTTT	CATLTNPPGTEAFF																					190				35								203																																																																		42	14															96
5d0184ebe1f5dc0006ec6572	TACCAGCTCCCAGACATCTGTGTACTTCTGTGCCATCAGGGGGGGACAGGGCCCGGGGACTGAAGCTTTCTTTGGACAAGGCACCAGACTCACAGTTGTACACAGGAGACAAAGGGCCACATAGAAGAACAACCTTGTGCCCATTTCAGGTCCAGGCCAGGATCTCATCTCTCCCCCAAGAATCTTTATGCATAACCGCT			T				TRB	TRBV10-3*01	TRBD1*01		TRBJ1-1*01						TGTGCCATCAGGGGGGGACAGGGCCCGGGGACTGAAGCTTTCTTT	CAIRGGQGPGTEAFF																					195				45								201																																																																		45	15															96
5d0184ebe1f5dc0006ec6bb3	TGCCCATCCTGAAGACAGCAGCTTCTACATCTGCAGTGCTAGACCCCAGGTCCCAGGGACTGAAGCTTTCTTTGGACAAGGCACCAGACTCACAGTTGTAGATGGCCTCACACCACCTTCTCTGGGGAGAGTTGTGACCACTGCCTCCATTCACCAGCGAGGAGGGATGACTCCCCCAAGAATTTACATGCATACGATAC			T				TRB	TRBV20-1*01	TRBD1*01		TRBJ1-1*01						TGCAGTGCTAGACCCCAGGTCCCAGGGACTGAAGCTTTCTTT	CSARPQVPGTEAFF																					215				30								215																																																																		42	14															96
5d0184ebe1f5dc0006ec7c81	GCTGTCGGCTGCTCCCTCCCAGACATCTGTGTACTTCTGTGCCAGCAGTAGCCCGGGAACTGAAGCTTTCTTTGGACAAGGCACCAGACTCACAGTTGTACAGCACAACCTGAGTAATGAATCGGCTTCAGCCCCATGCCTGGGTTTTGTCGATCCCAGAACATTTATTCATGGCCCCAGAACGTTGATGCATACTACTA			T				TRB	TRBV6-5*01	TRBD1*01		TRBJ1-1*01						TGTGCCAGCAGTAGCCCGGGAACTGAAGCTTTCTTT	CASSSPGTEAFF																					245				35								201																																																																		36	12															96
5d0184ebe1f5dc0006ec92e8	CAATTCCCTGGAGCTTGGTGACTCTGCTGTGTATTTCTGTGCCAGCAGCCGTCCGGGCACTGAAGCTTTCTTTGGACAAGGCACCAGACTCACAGTTGTAGCTGTGTCCAAGGGACCTGCTTGGAGGAGGCAGAAGACCACACAGCAGAGGAGCCTGCAGCCCATGGCAGAGTCCCCCAAATGCGAAATGCATAACTCAA			T				TRB	TRBV3-1*01	TRBD1*01		TRBJ1-1*01						TGTGCCAGCAGCCGTCCGGGCACTGAAGCTTTCTTT	CASSRPGTEAFF																					250				25								220																																																																		36	12															96
5d0184ebe1f5dc0006ec9361	GCCAGAAGACTCAGCCCTGTATCTCTGCGCCAGCAGCCAAGGTAGTATGAGCCCGGGGACTGAAGCTTTCTTTGGACAAGGCACCAGACTCACAGTTGTACCAGGAGACAGAGAACCGCACAGCAGAGCAGCCTGCAGCCCATGCTAGCCTCGGGTCTGAGATGGGGCCTCTCCCCCAAGAACGTCCATGCATACAAGGC			T				TRB	TRBV4-1*01	TRBD1*01		TRBJ1-1*01						TGCGCCAGCAGCCAAGGTAGTATGAGCCCGGGGACTGAAGCTTTCTTT	CASSQGSMSPGTEAFF																					205				30								201																																																																		48	16															96
5d0184ebe1f5dc0006eca3b2	GGAGCTGGGGGACTCAGCTTTGTATTTCTGTGCCAGCAGCGTGGGGCAGGGCCCGGGCACTGAAGCTTTCTTTGGACAAGGCACCAGACTCACAGTTGTAGAATCCACTGGGCCTGCTCCCAGGAGACAAAAGGCCACACAGCAGAGGAGCCTGAAGCCCATGGCAGGATCTCCCCCAAGACAGCGTATGCATATACTTC			T				TRB	TRBV9*01	TRBD2*02		TRBJ1-1*01						TGTGCCAGCAGCGTGGGGCAGGGCCCGGGCACTGAAGCTTTCTTT	CASSVGQGPGTEAFF																					210				38								220																																																																		45	15															96
5d0184ebe1f5dc0006ecac3a	CAGTGCCCATCCTGAAGACAGCAGCTTCTACATCTGCAGTGCATATAGGGGGCCGGGCACTGAAGCTTTCTTTGGACAAGGCACCAGACTCACAGTTGTACAGCAGAAGCAGCAGCATCTTCCGTGATGGCCTCACACCACCTTCTCTGGGGAGAGTTGTGACCACTGCCTCCCCCCAAGATCCAATATGCTTACCGAAA			T				TRB	TRBV20-1*05	TRBD1*01		TRBJ1-1*01						TGCAGTGCATATAGGGGGCCGGGCACTGAAGCTTTCTTT	CSAYRGPGTEAFF																					210				35								206																																																																		39	13															96
5d0184ebe1f5dc0006eccadb	GTCCGCTACCAGCTCCCAGACATCTGTGTACTTCTGTGCCATCAGTGAGTCCCCGGGAACTGAAGCTTTCTTTGGACAAGGCACCAGACTCACAGTTGTACAGGAGACAAAGGGCCACATAGAAGAACAACCTTGTGCCCATTTCAGGTCCAGGCCAGGATCTCATCTCTCCCCCCAAGAGCACGCATGCCATAATTATA			T				TRB	TRBV10-3*01	TRBD1*01		TRBJ1-1*01						TGTGCCATCAGTGAGTCCCCGGGAACTGAAGCTTTCTTT	CAISESPGTEAFF																					255				35								201																																																																		39	13															96
5d0184ebe1f5dc0006ecd43b	GAGCCCTGAAGACAGCAGCATATATCTCTGCAGCGTTGATGGGGGGGCCGAGCCGGGGACTGAAGCTTTCTTTGGACAAGGCACCAGACTCACAGTTGTAACACAGAGCCTAGTCCCAGGAGAAGGAGCAGAAGACTCAGCATCTTCAAGTGATGGCCTCTCCCCTGAGAAAAGCCCCAAGAGCTACCAGCATATTGGCT			T				TRB	TRBV29-1*01	TRBD2*01		TRBJ1-1*01						TGCAGCGTTGATGGGGGGGCCGAGCCGGGGACTGAAGCTTTCTTT	CSVDGGAEPGTEAFF																					195				45								201																																																																		45	15															96
5d0184ebe1f5dc0006ecddc1	GGAGCTGGGGGACTCGGCCCTTTATCTTTGCGCCAGCAGCGCTACAGGGGGCCCGGGAACTGAAGCTTTCTTTGGACAAGGCACCAGACTCACAGTTGTAAGGAGACAAAGCAGCACCCAACAGAGCAGCCTGGAGCCCATGGCACAAAGGGGCAGGCAGCACTGTGTCTGTCCCCCAAGAGTGCCAATGCATATTCCAA			T				TRB	TRBV5-1*01	TRBD1*01		TRBJ1-1*01						TGCGCCAGCAGCGCTACAGGGGGCCCGGGAACTGAAGCTTTCTTT	CASSATGGPGTEAFF																					200				45								203																																																																		45	15															96
5d0184ebe1f5dc0006ece09b	TGCTCCCTCCCAGACATCTGTGTACTTCTGTGCCAGCAGCGGACGGCGGGCCCCGGGGACTGAAGCTTTCTTTGGACAAGGCACCAGACTCACAGTTGTAGCTGCACAGCACAGGAGGCCGATGCTCATGGCAGATGCTGCATGACGGAGGGGTCTTCTGTATCTGTGCATTCCCCCAAGATAACATATGCATAAGTCAC			T				TRB	TRBV6-5*01	TRBD2*01		TRBJ1-1*01						TGTGCCAGCAGCGGACGGCGGGCCCCGGGGACTGAAGCTTTCTTT	CASSGRRAPGTEAFF																					195				36								215																																																																		45	15															96
5d0184ebe1f5dc0006ece643	AGAGCAGGGGGACTCGGCCATGTATCTCTGTGCCAGCAGCTTAGGCGACAGACCTGGCACTGAAGCTTTCTTTGGACAAGGCACCAGACTCACAGTTGTAGCAGAGGAGGCTGGTGCCCATGGCAGGGTCAGGGCAGGATGGGAGCTTTACCAGATCAGGGTCACTGTGAGACCCCCAAGATCTCGCATGCATAAACACT			T				TRB	TRBV7-9*01	TRBD1*01		TRBJ1-1*01						TGTGCCAGCAGCTTAGGCGACAGACCTGGCACTGAAGCTTTCTTT	CASSLGDRPGTEAFF																					220				25								220																																																																		45	15															96
5d0184ebe1f5dc0006eceaca	CTTGGAGCTGGGGGACTCGGCCCTTTATCTTTGCGCCAGCAGCGGAGGGGAACCGGGCACTGAAGCTTTCTTTGGACAAGGCACCAGACTCACAGTTGTACCAGGAGACAAAGCAGCACCCAACAGAGCAGCCTGGAGCCCATGGCACAAAGGGGCAGGCAGCACTGTGTCTGCCCCAAGACCTTCAATGCATAATAGTG			T				TRB	TRBV5-1*01	TRBD2*02		TRBJ1-1*01						TGCGCCAGCAGCGGAGGGGAACCGGGCACTGAAGCTTTCTTT	CASSGGEPGTEAFF																					215				30								206																																																																		42	14															96
5d0184ebe1f5dc0006ecf8f8	ACCCAGGGACTCAGCTGTGTACTTCTGTGCCAGCAGTTCTTATTGGGCAGGACCTGGCACTGAAGCTTTCTTTGGACAAGGCACCAGACTCACAGTTGTACAGAAGGTCCAGGAGTCCATGGCAGAGTGAGAGCAGATGTGGAATATTCTAGACCAGGCCCTCTGTGAGCATCCCCCAAGAACGACTATGCATATACCCA			T				TRB	TRBV12-3*01			TRBJ1-1*01						TGTGCCAGCAGTTCTTATTGGGCAGGACCTGGCACTGAAGCTTTCTTT	CASSSYWAGPGTEAFF																					190												206																																																																		48	16															96
5d0184ebe1f5dc0006ecfa89	CTCAGAACCCAGGGACTCAGCTGTGTACTTCTGTGCCAGCAGTTTTAGGGGGCCGGGCACTGAAGCTTTCTTTGGACAAGGCACCAGACTCACAGTTGTAGCAGAAGGTCCAGGAGTCCATGGCAGAGTGAGAGCAGATGTGGAATATTCTAGACCAGGCCCTCTGTGAGCATCCCCCAGATCCTACATGCATAGGTACA			T				TRB	TRBV12-3*01	TRBD1*01		TRBJ1-1*01						TGTGCCAGCAGTTTTAGGGGGCCGGGCACTGAAGCTTTCTTT	CASSFRGPGTEAFF																					225				35								220																																																																		42	14															96
5d0184ebe1f5dc0006ed1446	GAACGCCTTGTTGCTGGGGGACTCGGCCCTGTATCTCTGTGCCAGCAGCTTCCCGGGGACTGAAGCTTTCTTTGGACAAGGCACCAGACTCACAGTTGTAAGCAGAGGAGCCCAGGGCCCATGGCACAGTGGGGCAGGCAGCACTGCACCTGATTCAGGGCTTGGTCCTCCTCCCCCAAGACGTATGATGCATACCAAGT			T				TRB	TRBV5-5*01	TRBD1*01		TRBJ1-1*01						TGTGCCAGCAGCTTCCCGGGGACTGAAGCTTTCTTT	CASSFPGTEAFF																					255				30								203																																																																		36	12															96
5d0184ebe1f5dc0006ed2d44	CAACATGAGCCCTGAAGACAGCAGCATATATCTCTGCAGCGTTGTGAACCCGCCGGGTACTGAAGCTTTCTTTGGACAAGGCACCAGACTCACAGTTGTAAAGAAGTGAAACTCAAGTTCATCTTTCCTTCCTACAGCGTAGTTCCTTCCCACTCTGTTTCCCTCCTCTAACCCCCCAAGAATTGAGATGCATAACTTAA			T				TRB	TRBV29-1*01	TRBD1*01		TRBJ1-1*01						TGCAGCGTTGTGAACCCGCCGGGTACTGAAGCTTTCTTT	CSVVNPPGTEAFF																					220				25								201																																																																		39	13															96
5d0184ebe1f5dc0006ed341b	CAGTGCCCATCCTGAAGACAGCAGCTTCTACATCTGCAGTGCCTCCCGACCCCCGGGCACTGAAGCTTTCTTTGGACAAGGCACCAGACTCACAGTTGTAGCAGCAGAAGCAGCAGCATCTTCCGTGATGGCCTCACACCACCTTCTCTGGGGAGAGTTGTGACCACTGCCTCCCCCAAGACTCTACATGCATAGAAGCC			T				TRB	TRBV20-1*05	TRBD1*01		TRBJ1-1*01						TGCAGTGCCTCCCGACCCCCGGGCACTGAAGCTTTCTTT	CSASRPPGTEAFF																					210				30								220																																																																		39	13															96
5d0184ebe1f5dc0006ed3ceb	GGAGCTGGGGGACTCGGCCCTTTATCTTTGCGCCAGCAGCGCTACAGGGGGCCCGGGAACTGAAGCTTTCTTTGGACAAGGCACCAGACTCACAGTTGTACCCAGGAGACAAAGCAGCACCCAACAGAGCAGCCTGGAGCCCATGGCACAAAGGGGCAGGCAGCACTGTGTCCCCCCAAGACTGTGGATGCATAGTATGT			T				TRB	TRBV5-1*01	TRBD1*01		TRBJ1-1*01						TGCGCCAGCAGCGCTACAGGGGGCCCGGGAACTGAAGCTTTCTTT	CASSATGGPGTEAFF																					200				45								201																																																																		45	15															96
5d0184ebe1f5dc0006ed4134	TCCTGAAGACAGCAGCTTCTACATCTGCAGTGCTAGGAAAAACCGGGCAGCCCCGGGCACTGAAGCTTTCTTTGGACAAGGCACCAGACTCACAGTTGTACTCTTACAGATAACCCAGCTCGGATGTTGAGAGACGACAGCACCAAGCCCGGAGCCTGGCCCCAGAAGCAGCCCCCCAAGAGACAAGATGCATACCTGAA			T				TRB	TRBV20-1*06	TRBD1*01		TRBJ1-1*01						TGCAGTGCTAGGAAAAACCGGGCAGCCCCGGGCACTGAAGCTTTCTTT	CSARKNRAAPGTEAFF																					180				33								206																																																																		48	16															96
5d0184ebe1f5dc0006ed5790	GGCTGCTCCCTCCCAGACATCTGTGTACTTCTGTGCCAGCAGCAACGCGGGGCCGGGGACTGAAGCTTTCTTTGGACAAGGCACCAGACTCACAGTTGTAGAGGCTGATGCTCATGGCAGGTGCTCCAGGACGGAGGGGTCTTCTGTATCTGTGCATTGATGAAAGGGGAACCCCCCAAGACCAGGTATGCATAATAGCG			T				TRB	TRBV6-5*01	TRBD2*01		TRBJ1-1*01						TGTGCCAGCAGCAACGCGGGGCCGGGGACTGAAGCTTTCTTT	CASSNAGPGTEAFF																					210				30								215																																																																		42	14															96
5d0184ebe1f5dc0006ed5d07	GGAGTCCGCCAGCACCAACCAGACATCTATGTACCTCTGTGCCAGCAGTCCTCCCGGGACTGAAGCTTTCTTTGGACAAGGCACCAGACTCACAGTTGTATCTACGAGCCCTACAGCCAGGAAACAAAAGGCCACACGACAGAGGAGCCTGATTCCCATGGCTGCTTTGAAGTCCCCAAGACTGCTTATGCATAAATTCA			T				TRB	TRBV28*01	TRBD1*01		TRBJ1-1*01						TGTGCCAGCAGTCCTCCCGGGACTGAAGCTTTCTTT	CASSPPGTEAFF																					245				35								201																																																																		36	12															96
5d0184ebe1f5dc0006ed5e7b	TGCTCCCTCCCAGACATCTGTGTACTTCTGTGCCAGCAGTCACACTGGGGGGCCCGGTACTGAAGCTTTCTTTGGACAAGGCACCAGACTCACAGTTGTAATGACGGAGGGGTCTTCTGTATCTGTCCCCCAAAGCCAATGCATAAGACATGTACTCTGCGTTGATACCACTGCCCCAAGAATTCTCATGCATAGCCTTA			T				TRB	TRBV6-6*04	TRBD2*01		TRBJ1-1*01						TGTGCCAGCAGTCACACTGGGGGGCCCGGTACTGAAGCTTTCTTT	CASSHTGGPGTEAFF																					205				45								201																																																																		45	15															96
5d0184ebe1f5dc0006ed62b5	CAGTGCCCATCCTGAAGACAGCAGCTTCTACATCTGCAGTGCCTACAGGGGGCCCGGCACTGAAGCTTTCTTTGGACAAGGCACCAGACTCACAGTTGTAAGAAGCAGCAGAAGCAGCAGCATCTTCCGTGATGGCCTCACACCACCTTCTCTGGGGAGAGTTGTGACCACTCCCCCAAGACTAACAATGCATAAAGCCT			T				TRB	TRBV20-1*05	TRBD1*01		TRBJ1-1*01						TGCAGTGCCTACAGGGGGCCCGGCACTGAAGCTTTCTTT	CSAYRGPGTEAFF																					210				45								208																																																																		39	13															96
5d0184ebe1f5dc0006ed6703	CTTGGAGCTGGGGGACTCGGCCCTTTATCTTTGCGCCAGCAGCGGAGGGGAACCGGGCACTGAAGCTTTCTTTGGACAAGGCACCAGACTCACAGTTGTAAGGAGACAAAGCAGCACCCAACAGAGCAGCCTGGAGCCCATGGCACAAAGGGGCAGGCAGCACTGTGTCTGTCCCCCAAGAGCTGCAATGCATAGAGTCT			T				TRB	TRBV5-1*01	TRBD2*02		TRBJ1-1*01						TGCGCCAGCAGCGGAGGGGAACCGGGCACTGAAGCTTTCTTT	CASSGGEPGTEAFF																					215				30								208																																																																		42	14															96
5d0184ebe1f5dc0006ed6891	CTCAGAACCCAGGGACTCAGCTGTGTACTTCTGTGCCAGCAGTTTCGGGGGGCCTGGCACTGAAGCTTTCTTTGGACAAGGCACCAGACTCACAGTTGTAGCAGAAGGTCCAGGAGTCCATGGCAGAGTGAGAGCAGATGTGGAATATTCTAGACCAGGCCCTCTGTGAGCATCCCCAAGAATTAGCATGCATAAAGGAA			T				TRB	TRBV12-3*01	TRBD2*01		TRBJ1-1*01						TGTGCCAGCAGTTTCGGGGGGCCTGGCACTGAAGCTTTCTTT	CASSFGGPGTEAFF																					225				40								220																																																																		42	14															96
5d0184ece1f5dc0006ed7deb	AGAACCCAGGGACTCAGCTGTGTACTTCTGTGCCAGCAGTTTAGCGGCAAAACCGGGTACTGAAGCTTTCTTTGGACAAGGCACCAGACTCACAGTTGTAACAGCAGAAGGTCCAGGAGTCCATGGCAGAGTGAGAGCAGATGTGGAATATTCTAGACCAGGCTCTGTGAGCCCCCCAAGACACAAGATGCATACGGAAC			T				TRB	TRBV12-3*01			TRBJ1-1*01						TGTGCCAGCAGTTTAGCGGCAAAACCGGGTACTGAAGCTTTCTTT	CASSLAAKPGTEAFF																					234												201																																																																		45	15															96
5d0184ece1f5dc0006ed8e80	AGAGCAGGGGGACTCGGCCATGTATCTCTGTGCCAGCAGCCCACGGACAGGGCCGGGCACTGAAGCTTTCTTTGGACAAGGCACCAGACTCACAGTTGTAGCAGAGGAGGCTGGTGCCCATGGCAGGGTCAGGGCAGGATGGGAGCTTTACCAGATCAGGGTCACTGTGAGCCCCCCAAGAAACGAGATGCAGAACCCGT			T				TRB	TRBV7-9*01	TRBD1*01		TRBJ1-1*01						TGTGCCAGCAGCCCACGGACAGGGCCGGGCACTGAAGCTTTCTTT	CASSPRTGPGTEAFF																					200				40								220																																																																		45	15															96
5d01850ae1f5dc0006ede1c1	CGCCAGCACCAACCAGACATCTATGTACCTCTGTGCCAGCAGTACAATCAGTCCCGGGACTGAAGCTTTCTTTGGACAAGGCACCAGACTCACAGTTGTACTAGATATCTCGAGCTCTGGGTTACTTTCACATCTACGAGGCCTACAGCCAGGAAACAAAAGGCCACACGACCCCCCAAGATCTGTGATGCATACGCCGC			T				TRB	TRBV28*01	TRBD2*01		TRBJ1-1*01						TGTGCCAGCAGTACAATCAGTCCCGGGACTGAAGCTTTCTTT	CASSTISPGTEAFF																					215				45								201																																																																		42	14															96
5d01850ae1f5dc0006ede28e	TGGGGGAGTGACTCTGGCTTCTATCTCTGTGCCTGGAGTGTACTAGGAGGCCCCGGGGACTGAAGCTTTCTTTGGACAAGGCACCAGACTCACAGTTGTATGTCCAAAGAAAGCTTCAGTCCCCGGGGCCTCCTAGTACACTCCAGGCACAGAGATAGAAGCCAGAGTCACTCCCCCAAGATTCGAGATGCATACACAGT			T				TRB	TRBV30*01	TRBD2*01		TRBJ1-1*01						TGTGCCTGGAGTGTACTAGGAGGCCCCGGGGACTGAAGCTTTCTTT	CAWSVLGG_PGTEAFF																					185				31								203																																																																		46	16															96
5d01850ae1f5dc0006edeb6b	GGAGCTGGGGGACTCGGCCCTTTATCTTTGCGCCAGCAGCCCCGTCAGGGGGCCGGGCACTGAAGCTTTCTTTGGACAAGGCACCAGACTCACAGTTGTATATGCCCAGAGATAGGGGAGCAGCTCAGTGTCACTTGCTGTCCTCTCGTTTTGATCAGATATCTTGGAGTTTGCCCCAAGATTTTTCATGCATAAACATA			T				TRB	TRBV5-1*01	TRBD1*01		TRBJ1-1*01						TGCGCCAGCAGCCCCGTCAGGGGGCCGGGCACTGAAGCTTTCTTT	CASSPVRGPGTEAFF																					200				40								206																																																																		45	15															96
5d01850ae1f5dc0006edfce3	GCCCTCAGAACCCAGGGACTCAGCTGTGTACTTCTGTGCCAGCAGTCGGCCCCCGGGCACTGAAGCTTTCTTTGGACAAGGCACCAGACTCACAGTTGTACAGAAGGTCCAGGAGTCCATGGCAGAGTGAGAGCAGATGTGGAATATTCTAGACCAGGCCCTCTGTGAGCATCCCCCAAGAAAGACCATGCATATGACGA			T				TRB	TRBV12-3*01	TRBD2*01		TRBJ1-1*01						TGTGCCAGCAGTCGGCCCCCGGGCACTGAAGCTTTCTTT	CASSRPPGTEAFF																					230				35								206																																																																		39	13															96
5d01850ae1f5dc0006ee094e	CGCCTTGTTGCTGGGGGACTCGGCCCTGTATCTCTGTGCCAGCAGCTTGTCCCCGGGGACTGAAGCTTTCTTTGGACAAGGCACCAGACTCACAGTTGTACCCAGGAGACAAAGCAGCACCCAGCAGAGGAGCCCAGGGCCCATGGCACAGTGGGGCAGGCAGCACTGCACCTCCCCAAGAAACGCGATGCATATCTCCC			T				TRB	TRBV5-5*01	TRBD1*01		TRBJ1-1*01						TGTGCCAGCAGCTTGTCCCCGGGGACTGAAGCTTTCTTT	CASSLSPGTEAFF																					246				25								201																																																																		39	13															96
5d01850ae1f5dc0006ee0ed0	GAGCACCTTGGAGCTGGGGGACTCGGCCCTTTATCTTTGCGCCAGCAGCTTGCCAGGGACTGAAGCGTTCTTTGGACAAGGCACCAGACTCACAGTTGTACAACAGAGCAGCCTGGAGCCCATGGCACAAAGGGGCAGGCAGCACTGTGTCTGTGCTCAGGGCTTGGTCCTCCCCCCAAGAGATCATATGCATACCATTA			T				TRB	TRBV5-1*01			TRBJ1-1*01						TGCGCCAGCAGCTTGCCAGGGACTGAAGCGTTCTTT	CASSLPGTEAFF																					263												187																																																																		36	12															96
5d01850ae1f5dc0006ee0f7e	TCTGGAGCTGGGGGACTTAGCTTTGTATTTCTGTGCCAGCAGCACCAACCTCCCAGGGACTGAAGCTTTCTTTGGACAAGGCACCAGACTCACAGTTGTACTGCTCCCAGGAGACAAAAGGCCACACAGCAGAGGAGCCTGAAGCCCATGGCAGGATCTCCTAGCTTGGGGCTCCCCAAGAATATATATGCATACGTGCA			T				TRB	TRBV9*01	TRBD2*02		TRBJ1-1*01						TGTGCCAGCAGCACCAACCTCCCAGGGACTGAAGCTTTCTTT	CASSTNLPGTEAFF																					201				30								201																																																																		42	14															96
5d01850ae1f5dc0006ee193b	GCTGGGGGACTCGGCCCTTTATCTTTGCGCCAGCAGCTACTGGACGCAAACCCCGGGCACTGAAGCTTTCTTTGGACAAGGCACCAGACTCACAGTTGTACCAGGAGACAAAGCAGCACCCAACAGAGCAGCCTGGAGCCCATGGCACAAAGGGGCAGGCAGCACTGTGTCTCCCCCAAGAAAGTTTATGCATACGTGTT			T				TRB	TRBV5-1*01	TRBD1*01		TRBJ1-1*01						TGCGCCAGCAGCTACTGGACGCAAACCCCGGGCACTGAAGCTTTCTTT	CASSYWTQTPGTEAFF																					190				30								206																																																																		48	16															96
5d01850ae1f5dc0006ee1a08	GGACTCGGCCGTGTATCTCTGTGCCAGCAGCCTTTGGCGACAGTTCGGGTCCCCCGGAACTGAAGCTTTCTTTGGACAAGGCACCAGACTCACAGTTGTACCCAGAAGAGGAGCCTGGTGCCCATGGCAGGGTCAGGGCAGGATGGGAGCTTTACCAGATCAGGATCACTGTCCCCCAAGAAGCGCTATGCATAGCTCCT			T				TRB	TRBV11-2*03	TRBD2*01		TRBJ1-1*01						TGTGCCAGCAGCCTTTGGCGACAGTTCGGGTCCCCCGGAACTGAAGCTTTCTTT	CASSLWRQFGSPGTEAFF																					160				31								201																																																																		54	18															96
5d01850ae1f5dc0006ee234b	TGCCCATCCTGAAGACAGCAGCTTCTACATCTGCAGTGCCCGACAGGGGGGCCCGGGCACTGAAGCTTTCTTTGGACAAGGCACCAGACTCACAGTTGTACAAGCCCGGAGCCTGGCCCCAGAAGCAGCAGAAGCAGCAGCATCTTCCGTGATGGCCTCACACCACCTTCTCTCCCCCAAGATCTATATGCATATCTCCG			T				TRB	TRBV20-1*06	TRBD1*01		TRBJ1-1*01						TGCAGTGCCCGACAGGGGGGCCCGGGCACTGAAGCTTTCTTT	CSARQGGPGTEAFF																					195				53								206																																																																		42	14															96
5d01850ae1f5dc0006ee23f4	AGAGCAGGGGGACTCGGCCATGTATCTCTGTGCCAGCAGCCCACGGACAGGGCCGGGCACTGAAGCTTTCTTTGGACAAGGCACCAGACTCACAGTTGTAATCCAGCAGAGGAGGCTGGTGCCCATGGCAGGGTCAGGGCAGGATGGGAGCTTTACCAGATCAGGGTCACTGTCCCCAAGACAATTCATGCATACCCAGC			T				TRB	TRBV7-9*01	TRBD1*01		TRBJ1-1*01						TGTGCCAGCAGCCCACGGACAGGGCCGGGCACTGAAGCTTTCTTT	CASSPRTGPGTEAFF																					200				40								206																																																																		45	15															96
5d01850ae1f5dc0006ee2a7b	GCGCACAGAGCAGGGGGACTCGGCCATGTATCTCTGTGCCAGCACCCCCGGGCCTGGCACTGAAGCTTTCTTTGGACAAGGCACCAGACTCACAGTTGTATCCAGCAGAGGAGGCTGGTGCCCATGGCAGGGTCAGGGCAGGATGGGAGCTTTACCAGATCAGGGTCACTGTCCCCCAAGAACGCGTATGCATACCTTAT			T				TRB	TRBV7-9*05	TRBD2*01		TRBJ1-1*01						TGTGCCAGCACCCCCGGGCCTGGCACTGAAGCTTTCTTT	CASTPGPGTEAFF																					230				31								206																																																																		39	13															96
5d01850ae1f5dc0006ee3875	TCCCTCCCAGACATCTGTGTACTTCTGTGCCAGCAGTGAAGGGTTCGGGGCACCTGGGACTGAAGCTTTCTTTGGACAAGGCACCAGACTCACAGTTGTAGGCAGGTGCTACAGGATGGAGGGGTCTTCTGGGTCTGTGCATCGGTGATAGGGGAACAGGACTCTCAAGGGGCCCCCAAGACGCTCTATGCATAGCAACC			T				TRB	TRBV6-1*01	TRBD1*01		TRBJ1-1*01						TGTGCCAGCAGTGAAGGGTTCGGGGCACCTGGGACTGAAGCTTTCTTT	CASSEGFGAPGTEAFF																					205				26								215																																																																		48	16															96
5d01850ae1f5dc0006ee3a8d	CTCAGAACCCAGGGACTCAGCTGTGTACTTCTGTGCCAGCAGTTTGTTTAGGCCGGGGACTGAAGCTTTCTTTGGACAAGGCACCAGACTCACAGTTGTACAGAAGGTCCAGGAGTCCATGGCAGAGTGAGAGCAGATGTGGAATATTCTAGACCAGGCCCTCTGTGAGCATCCCCCAAGATAACACATGCATAGGCTTC			T				TRB	TRBV12-3*01	TRBD1*01		TRBJ1-1*01						TGTGCCAGCAGTTTGTTTAGGCCGGGGACTGAAGCTTTCTTT	CASSLFRPGTEAFF																					225				25								201																																																																		42	14															96
5d01850ae1f5dc0006ee404f	CTCTCTGGAGCTGGGGGACTCATCTTTGTATTTCTGTGCCAGCAGCGTAGGTCCTGGCACTGAAGCTTTCTTTGGACAAGGCACCAGACTCACAGTTGTATGCTCCCAGGAGACAAAAGGCCACACAGCAGAGGAGCCTGAAGCCCATGGCAGGATCTCCTAGCTTGGGGCTCCCCCAAGACGCACCATGCATAGCATGT			T				TRB	TRBV9*01			TRBJ1-1*01						TGTGCCAGCAGCGTAGGTCCTGGCACTGAAGCTTTCTTT	CASSVGPGTEAFF																					236												208																																																																		39	13															96
5d01850ae1f5dc0006ee5122	CCTTGGAGCTGGGGACTCGGCCCTTTATCTTTGCGCCAGCAGCGGAGGGGAACCGGGCACTGAAGCTTTCTTTGGACAAGGCACCAGACTCACAGTTGTACCAGGAGACAAAGCAGCACCCAACAGAGCAGCCTGGAGCCCATGGCACAAAGGGGCAGGCAGCACTGTGTCTCCCCCAAGATGGCGTATGCATACTATTG			T				TRB	TRBV5-1*01	TRBD2*02		TRBJ1-1*01						TGCGCCAGCAGCGGAGGGGAACCGGGCACTGAAGCTTTCTTT	CASSGGEPGTEAFF																					203				30								206																																																																		42	14															96
5d01850ae1f5dc0006ee52d9	GATCCAGCCCTCAGAACCCAGGGACTCAGCTGTGTACTTCTGTGCCAGCAGCCCGGGTACTGAAGCTTTCTTTGGACAAGGCACCAGACTCACAGTTGTACAGAAGGTCCAGGAGTCCATGGCAGAGTGAGAGCAGATGTGGAATATTCTAGACCAGGCCCTCTGTGAGCATCCCCCAAGACTTAAAATGCATACTTACC			T				TRB	TRBV12-3*01	TRBD1*01		TRBJ1-1*01						TGTGCCAGCAGCCCGGGTACTGAAGCTTTCTTT	CASSPGTEAFF																					255				30								201																																																																		33	11															96
5d01850ae1f5dc0006ee58d9	AGAACCCAGGGACTCAGCTGTGTACTTCTGTGCCAGCAGGTTTCAGGGGGCTCCGGGCACTGAAGCTTTCTTTGGACAAGGCACCAGACTCACAGTTGTACAGAAGGTCCAGGAGTCCATGGCAGAGTGAGAGCAGATGTGGAATATTCTAGACCAGGCCCTCTGTGAGCATCCCCCAAGAGTGCCAATGCATAAAAATG			T				TRB	TRBV12-3*01	TRBD1*01		TRBJ1-1*01						TGTGCCAGCAGGTTTCAGGGGGCTCCGGGCACTGAAGCTTTCTTT	CASRFQGAPGTEAFF																					198				41								206																																																																		45	15															96
5d01850ae1f5dc0006ee7152	AGAAGACTCAGCCCTGTATCTCTGCGCCAGCAGCCAAGCCCTGTTCGTGGGGCCAGGGACTGAAGCTTTCTTTGGACAAGGCACCAGACTCACAGTTGTATATGGGAACTGCTCCCAGGAGACAGAGAACCGCACAGCAGAGCAGCCTGCAGCCCATGCTAGCCTCGGGTCTCCCCCAAGAGTCCACATGCATATTTCCC			T				TRB	TRBV4-1*01	TRBD1*01		TRBJ1-1*01						TGCGCCAGCAGCCAAGCCCTGTTCGTGGGGCCAGGGACTGAAGCTTTCTTT	CASSQALFVGPGTEAFF																					190				31								201																																																																		51	17															96
5d01850ae1f5dc0006ee762e	GGAGTCCGCCAGCACCAACCAGACATCTATGTACCTCTGTGCCAGCAGTCCTCCCGGGACTGAAGCTTTCTTTGGACAAGGCACCAGACTCACAGTTGTAACGAGGCCTACAGCCAGGAAACAAAAGGCCACACGACAGAGGAGCCTGATTCCCATGGCTGCTTTGAAGAAAGCCCCCAAACTCTTAATGCATATTGTGT			T				TRB	TRBV28*01	TRBD1*01		TRBJ1-1*01						TGTGCCAGCAGTCCTCCCGGGACTGAAGCTTTCTTT	CASSPPGTEAFF																					245				35								201																																																																		36	12															96
5d01850ae1f5dc0006ee7656	GGAGTCCGCTACCAGCTCCCAGACATCTGTGTACTTCTGTGCCACCCAGGATCCGGGGACTGAAGCTTTCTTTGGACAAGGCACCAGACTCACAGTTGTAACAGGAGACAAAGGGCCACATAGAAGAACAACCTTGTGCCCATTTCAGGTCCAGGCCAGGATCTCATCTCTCCCCCCAAGATGGTTCATGCATACCTTTA			T				TRB	TRBV10-3*01	TRBD1*01		TRBJ1-1*01						TGTGCCACCCAGGATCCGGGGACTGAAGCTTTCTTT	CATQDPGTEAFF																					220				25								201																																																																		36	12															96
5d01850ae1f5dc0006ee87ff	GAGCAACATGAGCCCTGAAGACAGCAGCATATATCTCTGCAGCGTTGTCGGCCCCGGCACTGAAGCTTTCTTTGGACAAGGCACCAGACTCACAGTTGTAGCCTAGTCCCAGGAGAAGGAGCAGAAGACTCAGCATCTTCAAGTGATGGCCTCTCCCCTGAGAAAAGGCACTCCCCCAAGATATCTGATGCATATGCCAT			T				TRB	TRBV29-1*01	TRBD2*01		TRBJ1-1*01						TGCAGCGTTGTCGGCCCCGGCACTGAAGCTTTCTTT	CSVVGPGTEAFF																					235				30								220																																																																		36	12															96
5d01850ae1f5dc0006ee8ffc	GGCTGCTCCCTCCCAGACATCTGTGTACTTCTGTGCCAGCAGTGAAGCAGGGCCGGGCACTGAAGCTTTCTTTGGACAAGGCACCAGACTCACAGTTGTACCCGATGCTCATGGCAGGTGCTACAGGATGGAGGGGTCTTCTGGGTCTGTGCATCGGTGATAGGGGAACAGCCCCCCAAGAGCCAGAATGCATACCATAT			T				TRB	TRBV6-1*01	TRBD2*02		TRBJ1-1*01						TGTGCCAGCAGTGAAGCAGGGCCGGGCACTGAAGCTTTCTTT	CASSEAGPGTEAFF																					240				30								206																																																																		42	14															96
5d01850ae1f5dc0006eea00d	CTTGGAGCTGGGGGACTCGGCCCTTTATCTTTGCGCCAGCAGCGCTCAGGGGCCGGGCACTGAAGCTTTCTTTGGACAAGGCACCAGACTCACAGTTGTAAGGAGACAAAGCAGCACCCAACAGAGCAGCCTGGAGCCCATGGCACAAAGGGGCAGGCAGCACTGTGTCTGTCCCCCAAGACCTTTTATGCATATGCGTA			T				TRB	TRBV5-1*01	TRBD1*01		TRBJ1-1*01						TGCGCCAGCAGCGCTCAGGGGCCGGGCACTGAAGCTTTCTTT	CASSAQGPGTEAFF																					215				31								208																																																																		42	14															96
5d01850ae1f5dc0006eea0d7	GCTGTCGGCTGCTCCCTCCCAGACATCTGTGTACTTCTGTGCCAGCAGATCGCCGGGGACGGAAGCTTTCTTTGGACAAGGCACCAGACTCACAGTTGTATGATGAAAGGGGAGCAGGACTCTCCCCCCAAGATATGTGATGCATAAGAGTGGTACTCTGCGTTGTACCACTGCCCCAAGACCCTAGATGCATAAACTCT			T				TRB	TRBV6-5*01	TRBD1*01		TRBJ1-1*01						TGTGCCAGCAGATCGCCGGGGACGGAAGCTTTCTTT	CASRSPGTEAFF																					240				25								189																																																																		36	12															96
5d01850ae1f5dc0006eea146	GGTGAGCAACAGGAGCCCTGAGGACAGCAGCATATGTGTCTGCAGCGTTGGCCCCGGGACTGAAGCTTTCTTTGGACAAGGCACCAGACGCACAGGTGTACAGAGCCTAGTCCCAGGAGAAGGAGCAGAAGACTCAGCATCTTCAAGTGATGGCCTCTCCCCTGAGAAAAAGCCCCCAAGAATGAAAATGCATACACCTC			T				TRB	TRBV29/OR9-2*01	TRBD1*01		TRBJ1-1*01						TGCAGCGTTGGCCCCGGGACTGAAGCTTTCTTT	CSVGPGTEAFF																					175				30								173																																																																		33	11															96
5d01850be1f5dc0006eeb67a	GCTGGAGTTGGCTGCTCCCTCCCAGACATCTGTGTACTTCTGTGCCAGCAGTCCCGGGACAGAAGCTTTCTTTGGACAAGGCACCAGACTCACAGTTGTAGCTGCACAGCACAGGAGGCTGATGCTCATGGCAGGTGCTCCAGGACGGAGGGGTCTTCTGTATCTGTGCATTCCCCCAAGATTCCTTATGCATAAATTAC			T				TRB	TRBV6-6*04	TRBD1*01		TRBJ1-1*01						TGTGCCAGCAGTCCCGGGACAGAAGCTTTCTTT	CASSPGTEAFF																					265				25								201																																																																		33	11															96
5d01850be1f5dc0006eeb708	CAACATGAGCCCTGAAGACGGCAGCATATATCGCTGCAGCGTGGATGGGGGGCCGGGCACTGAAGCGTTCTTTGGACAAGGCACCAGACTCACAGTTGTAACAGAGCCTAGTCCCAGGAGAAGGAGCAGAAGACTCAGCATCTTCAAGTGATGGCCTCTCCCCTGAGAAAAGCCCCCAAGAACTGTAATGCATAAATACG			T				TRB	TRBV29-1*01	TRBD2*01		TRBJ1-1*01						TGCAGCGTGGATGGGGGGCCGGGCACTGAAGCGTTCTTT	CSVDGGPGTEAFF																					183				40								192																																																																		39	13															96
5d01850be1f5dc0006eec6ff	CACCTTGGAGCTGGGGGACTCGGCCCTTTATCTTTGCGCCAGCAATATTGTCCCCGGGACTGAAGCTTTCTTTGGACAAGGCACCAGACTCACAGTTGTACCAGGAGACAAAGCAGCACCCAACAGAGCAGCCTGGAGCCCATGGCACAAAGGGGCAGGCAGCACTGTGTCTCCCCCAAGAATTCAGATGCATATCCCTG			T				TRB	TRBV5-1*01	TRBD1*01		TRBJ1-1*01						TGCGCCAGCAATATTGTCCCCGGGACTGAAGCTTTCTTT	CASNIVPGTEAFF																					220				33								201																																																																		39	13															96
5d01850be1f5dc0006eee79b	GAGCACCTTGGAGCTGGGGGACTCGGCCCTTTATCTTTGCGCCAGCAGCTTGCCAGGGACTGAAGCTTTCTTTGGACAAGGCACCAGACTCACAGTTGTACCAGGAGACAAAGCAGCACCCAACAGAGCAGCCTGGAGCCCATGGCACAAAGGGGCAGGCAGCACTGTGTCTCCCCCAAGATGTTCCATGCATACTCTCC			T				TRB	TRBV5-1*01			TRBJ1-1*01						TGCGCCAGCAGCTTGCCAGGGACTGAAGCTTTCTTT	CASSLPGTEAFF																					263												201																																																																		36	12															96
5d01850be1f5dc0006ef08e6	CTTGGAGCTGGGGGACTCGGCCCTTTATCTTTGCGCCAGCTACCCAAAGGGGCCCGGGACTGAAGCTTTCTTTGGACAAGGCACCAGACTCACAGTTGTACCAGGAGACAAAGCAGCACCCAACAGAGCAGCCTGGAGCCCATGGCACAAAGGGGCAGGCAGCACTGTGTCTCCCCCAAGAGTTCGAATGCATAAGATTG			T				TRB	TRBV5-1*01	TRBD2*01		TRBJ1-1*01						TGCGCCAGCTACCCAAAGGGGCCCGGGACTGAAGCTTTCTTT	CASYPKGPGTEAFF																					200				35								201																																																																		42	14															96
5d01850be1f5dc0006ef0efc	GCGCACAGAGCAGCGGGACTCGGCCATGTATCGCTGTGCCAGCAGCCCAGCCCCCGGTACTGAAGCTTTCTTTGGACAAGGCACCAGACTCACAGTTGTAACCTGAGAGCTACATCCTGTCCCCTCTTTGTGACTTTGTACCTGGGAGACTGGGAGACTCCAGCACCTGTGTCCCCCAAGAGCTCTCATGCATAAAGTCC			T				TRB	TRBV7-6*01	TRBD1*01		TRBJ1-1*01						TGTGCCAGCAGCCCAGCCCCCGGTACTGAAGCTTTCTTT	CASSPAPGTEAFF																					230				31								201																																																																		39	13															96
5d01850be1f5dc0006ef0fb4	GCAGGAGGACTCGGCCGTGTATCTCTGTGCCAGCAGCTTAGTGTTCGGGGGGCCAGGCACTGAAGCTTTCTTTGGACAAGGCACCAGACTCACAGTTGTAGAGGAGCCTGGTGCCCATGGCAGGGTCAGGGCAGGATGGGAGCTTTACCAGATCAGGATCACTGTGAGCAGGCCCCCCGAGAGTTGCCTGCATATCGCGA			T				TRB	TRBV7-2*01	TRBD2*01		TRBJ1-1*01						TGTGCCAGCAGCTTAGTGTTCGGGGGGCCAGGCACTGAAGCTTTCTTT	CASSLVFGGPGTEAFF																					205				40								220																																																																		48	16															96
5d01850be1f5dc0006ef112f	CTCAGAACCCAGGGACTCAGCTGTGTACTTCTGTGCCAGCAGTTTTAGGGGGCCGGGCACTGAAGCTTTCTTTGGACAAGGCACCAGACTCACAGTTGTAGCAGAAGGTCCAGGAGTCCATGGCAGAGTGAGAGCAGATGTGGAATATTCTAGACCAGGCCCTCTGTGAGCATCCCCAAGAACTGCTATGCATAGCATCA			T				TRB	TRBV12-3*01	TRBD1*01		TRBJ1-1*01						TGTGCCAGCAGTTTTAGGGGGCCGGGCACTGAAGCTTTCTTT	CASSFRGPGTEAFF																					225				35								220																																																																		42	14															96
5d01850be1f5dc0006ef126e	ACAGCAGGAGGACTCGGCCGTGTATCTCTGTGCCAGCAGCTTGACCGGGGGCCCTGGGACTGAAGCTTTCTTTGGACAAGGCACCAGACTCACAGTTGTATGTCGGTACCAGTAAAGGGCAGTATGACCTGAAATTGGATCACACCTGAGCTCTACATCCTTTCCCTTCTCTGCCCCAAGACGCAACATGCATACTTATC			T				TRB	TRBV7-2*01	TRBD2*01		TRBJ1-1*01						TGTGCCAGCAGCTTGACCGGGGGCCCTGGGACTGAAGCTTTCTTT	CASSLTGGPGTEAFF																					210				40								203																																																																		45	15															96
5d01850be1f5dc0006ef147e	AAAGCTGGAGGACTCAGCCATGTACTTCTGTGCCAGCAGTGAAGTCGACGTTCCCGGCACTGAAGCTTTCTTTGGACAAGGCACCAGACTCACAGTTGTAGTCCTGCTTTCAAGAGACTAAAAATTGCCCAGCATACGAGCCAGGTATCCATGGCAGGATCACAGCAGGAATCCCCCAAGACCCAGAATGCATACTGCCT			T				TRB	TRBV2*01	TRBD1*01		TRBJ1-1*01						TGTGCCAGCAGTGAAGTCGACGTTCCCGGCACTGAAGCTTTCTTT	CASSEVDVPGTEAFF																					220				30								220																																																																		45	15															96
5d01850be1f5dc0006ef15df	TGTGAGCAACATGAGCCCTGAAGACAGCAGCATATATCTCTGCAGCGTGGATCCCGGGACTGAAGCTTTCTTTGGACAAGGCACCAGACTCACAGTTGTATCCCAGGAGAAGGAGCAGAAGACTCAGCATCTTCAAGTGATGGCCTCTCCCCTGAGAAAAGGCACTAAGAAGTCCCCAAGAGGAGGTATGCATATGATCG			T				TRB	TRBV29-1*01	TRBD1*01		TRBJ1-1*01						TGCAGCGTGGATCCCGGGACTGAAGCTTTCTTT	CSVDPGTEAFF																					241				35								201																																																																		33	11															96
5d01850be1f5dc0006ef171e	CTCAGAACCCAGGGACTCAGCTGTGTACTTCTGTGCCAGCAGTTTCGGGGGGCCTGGCACTGAAGCTTTCTTTGGACAAGGCACCAGACTCACAGTTGTAAGCAGAAGGTCCAGGAGTCCATGGCAGAGTGAGAGCAGATGTGGAATATTCTAGACCAGGCCCTCTGTGAGCATCCCCCAAGAACTACGATGCATATAGG			T				TRB	TRBV12-3*01	TRBD2*01		TRBJ1-1*01						TGTGCCAGCAGTTTCGGGGGGCCTGGCACTGAAGCTTTCTTT	CASSFGGPGTEAFF																					225				40								208																																																																		42	14															96
5d01850be1f5dc0006ef18d7	AGAGCAGGGGGACTCGGCCATGTATCTCTGTGCCAGCAGCTTAGCTGAAACCCCGGGGACTGAAGCTTTCTTTGGACAAGGCACCAGACTCACAGTTGTAATCAGGGTCACTGTGAGCAGGAGCAGAGGATGAGGGACGTCCTTGTCGCCACAGAGCAGTTCCCACAGTGACCCCCCAAGACGTTAGATGCATAAGACAT			T				TRB	TRBV7-9*01	TRBD1*01		TRBJ1-1*01						TGTGCCAGCAGCTTAGCTGAAACCCCGGGGACTGAAGCTTTCTTT	CASSLAETPGTEAFF																					225				30								201																																																																		45	15															96
5d01850be1f5dc0006ef2ec9	AGAGCAGGGGGACTCGGCCATGTATCTCTGTGCCAGCAGCTTAGGCGACAGACCTGGCACTGAAGCTTTCTTTGGACAAGGCACCAGACTCACAGTTGTATCCAGCAGAGGAGGCTGGTGCCCATGGCAGGGTCAGGGCAGGATGGGAGCTTTACCAGATCAGGGTCACTGTCCCCCAAGAGACGACATGCATAAGATCT			T				TRB	TRBV7-9*01	TRBD1*01		TRBJ1-1*01						TGTGCCAGCAGCTTAGGCGACAGACCTGGCACTGAAGCTTTCTTT	CASSLGDRPGTEAFF																					220				25								206																																																																		45	15															96
5d01850be1f5dc0006ef31f3	CAGCACCAACCAGACATCTATGTACCTCTGTGCCAGCAGTTATAACCAAGGCCCCGGCACTGAAGCTTTCTTTGGACAAGGCACCAGACTCACAGTTGTATCTACGAGGCCTACAGCCAGGAAACAAAAGGCCACACGACAGAGGAGCCTGATTCCCATGGCTGCTTTGAAGCCCCCAAGAAGCATCATGCATAATACTC			T				TRB	TRBV28*01	TRBD2*01		TRBJ1-1*01						TGTGCCAGCAGTTATAACCAAGGCCCCGGCACTGAAGCTTTCTTT	CASSYNQGPGTEAFF																					205				30								206																																																																		45	15															96
5d01850be1f5dc0006ef3ce3	TCTGGAGCTGGGGGACTCAGCTTTGTATTTCTGTGCCAGCAGCACCAACCTCCCAGGGACTGAAGCTTTCTTTGGACAAGGCACCAGACTCACAGTTGTACTGCTCCCAGGAGACAAAAGGCCACACAGCAGAGGAGCCTGAAGCCCATGGCAGGATCTCCTAGCTTGGGGCTCCCCAAGAATATATATGCATACGTGCA			T				TRB	TRBV9*01	TRBD2*02		TRBJ1-1*01						TGTGCCAGCAGCACCAACCTCCCAGGGACTGAAGCTTTCTTT	CASSTNLPGTEAFF																					215				30								201																																																																		42	14															96
5d01850be1f5dc0006ef3f6c	CGCTACCAGCTCCCAGACATCTGTGTACTTCTGTGCCATCAGTGAGTCAGGGCCAGGTACTGAAGCTTTCTTTGGACAAGGCACCAGACTCACAGTTGTACACAGGAGACAAAGGGCCACATAGAAGAACAACCTTGTGCCCATTTCAGGTCCAGGCCAGGATCTCATCTCTCCCCCAAGAGCTCAGATGCATAGGTATC			T				TRB	TRBV10-3*01	TRBD2*02		TRBJ1-1*01						TGTGCCATCAGTGAGTCAGGGCCAGGTACTGAAGCTTTCTTT	CAISESGPGTEAFF																					240				30								201																																																																		42	14															96
5d01850be1f5dc0006ef4006	CAGCTCCCAGACATCTGTGTACTTCTGTGCCATCAGTGAGTCGGTCCCGGGGCCGGGCACTGAAGCTTTCTTTGGACAAGGCACCAGACTCACAGTTGTAGTCCAGGCCATGATCTCATCTCTCCCCCAAGAGAATCTATGCATATGAACCGTACTCTGCGTTGATACCACTGCCCCAAGACCCCCGATGCATAAGACCT			T				TRB	TRBV10-3*01	TRBD1*01		TRBJ1-1*01						TGTGCCATCAGTGAGTCGGTCCCGGGGCCGGGCACTGAAGCTTTCTTT	CAISESVPGPGTEAFF																					215				42								220																																																																		48	16															96
5d01850be1f5dc0006ef4ae3	CTTGTTGCTGGGGGACTCGGCCCTGTATCTCTGTGCCAGCAGCTTTTTGGGGCCTGGAACTGAAGCTTTCTTTGGACAAGGCACCAGACTCACAGTTGTAAGCAGAGGAGCCCAGGGCCCATGGCACAGTGGGGCAGGCAGCACTGCACCTGATTCAGGGCTTGGTCCTCCTCCCCCAAGAGAGTCTATGCATAACACGC			T				TRB	TRBV5-5*01	TRBD2*01		TRBJ1-1*01						TGTGCCAGCAGCTTTTTGGGGCCTGGAACTGAAGCTTTCTTT	CASSFLGPGTEAFF																					225				30								203																																																																		42	14															96
5d018528e1f5dc0006ef5287	GGAGCTGGGGGACTCGGCCCTTTATCTTTGCGCCAGCAGCTTGGTAATGGGTCCAGGCACTGAAGCTTTCTTTGGACAAGGCACCAGACTCACAGTTGTAAGGAGACAAAGCAGCACCCAACAGAGCAGCCTGGAGCCCATGGCACAAAGGGGCAGGCAGCACTGTGTCTGTCCCCCAAGACCGTTCATGCATATGACGC			T				TRB	TRBV5-1*01			TRBJ1-1*01						TGCGCCAGCAGCTTGGTAATGGGTCCAGGCACTGAAGCTTTCTTT	CASSLVMGPGTEAFF																					220												208																																																																		45	15															96
5d018528e1f5dc0006ef586e	GTCTGCCAGGCCCTCACATACCTCTCAGTACCTCTGTGCCAGCAGGAGAGGGCCGGGGACTGAAGCTTTCTTTGGACAAGGCACCAGACTCACAGTTGTAATAAAAGCCCATGTAGCAGAGGAGCCTGATAGTCATGGCACAGTTGGGGCTAGAGAGGATGTCTCCCAGTAGTCCCCAAGAGCCACAATGCATAGGTGAC			T				TRB	TRBV25-1*01	TRBD2*02		TRBJ1-1*01						TGTGCCAGCAGGAGAGGGCCGGGGACTGAAGCTTTCTTT	CASRRGPGTEAFF																					225				35								201																																																																		39	13															96
5d018528e1f5dc0006ef5982	CCCCAACCAGACCTCTCGGTACTTCTGTGCCAGCAGTCGACGGGGGGGGGCACCCGGCACTGAAGCTTTCTTTGGACAAGGCACCAGACTCACAGTTGTACATGGCAGCATCAGGCAGGTGTCTGCCAGTTCTGGGGGCTCCAGGTGGTTTCTGTAACGTCTCCACCTCTTCCCCCCAAGATCCCGCATGCATAGCTGAG			T				TRB	TRBV27*01	TRBD2*01		TRBJ1-1*01						TGTGCCAGCAGTCGACGGGGGGGGGCACCCGGCACTGAAGCTTTCTTT	CASSRRGGAPGTEAFF																					171				46								206																																																																		48	16															96
5d018528e1f5dc0006ef6733	CACACAGCAGGAGGACTCCGCCGTGTATCTCTGTGCCAGCAGGTCCCCAGGCCCAGGGACTGAAGCTTTCTTTGGACAAGGCACCAGACTCACAGTTGTAGTGCCCATGGCAGGGTCAGGCCAGGATGGGGGCTTTACCAGATCAGTGTCACTGTGAACAGAAGCAGAGGATCCCCCAAGAAATACGATGCATAGTAATA			T				TRB	TRBV7-8*01	TRBD1*01		TRBJ1-1*01						TGTGCCAGCAGGTCCCCAGGCCCAGGGACTGAAGCTTTCTTT	CASRSPGPGTEAFF																					210				25								215																																																																		42	14															96
5d018528e1f5dc0006ef68dc	CAGTGCCCATCCTGAAGACAGCAGCTTCTACATCTGCAGTGCATATAGGGGGCCGGGCACTGAAGCTTTCTTTGGACAAGGCACCAGACTCACAGTTGTACAGCAGAAGCAGCAGCATCTTCCGTGATGGCCTCACACCACCTTCTCTGGGGAGAGTTGTGACCACTGCCTCCCCCCAAGATCCAATATGCTTACCGAAA			T				TRB	TRBV20-1*05	TRBD1*01		TRBJ1-1*01						TGCAGTGCATATAGGGGGCCGGGCACTGAAGCTTTCTTT	CSAYRGPGTEAFF																					210				35								206																																																																		39	13															96
5d018528e1f5dc0006ef7503	TCCTGAAGACAGCAGCTTCTACATCTGCAGTGCTAGGAAAAACCGGGCAGCCCCGGGCACTGAAGCTTTCTTTGGACAAGGCACCAGACTCACAGTTGTATCTTCCGTGATGGCCTCACACCACCTTCTCTGGGGAGAGTTGTGACCACTGCCTCCATTCACCAGCGAGGAGCCCCCAAGAAACTATATGCATAAAGTTT			T				TRB	TRBV20-1*06	TRBD1*01		TRBJ1-1*01						TGCAGTGCTAGGAAAAACCGGGCAGCCCCGGGCACTGAAGCTTTCTTT	CSARKNRAAPGTEAFF																					180				33								206																																																																		48	16															96
5d018528e1f5dc0006ef82d0	GTCGCCCAGCCCCAACCAGACCTCTCTGTACTTCTGTGCCAGCAGTTTAGGGCCAGGGACTGAAGCTTTCTTTGGACAAGGCACCAGACTCACAGTTGTATAGAAGGCAAAGGACCACATAGCCAAGGAGCTGGGGGCCCATGGCAGCATCAGGCAGGTGTCTGCCAGTTCTCCCCCAAGATTGACTATGCATAATCATC			T				TRB	TRBV27*01	TRBD1*01		TRBJ1-1*01						TGTGCCAGCAGTTTAGGGCCAGGGACTGAAGCTTTCTTT	CASSLGPGTEAFF																					245				31								201																																																																		39	13															96
5d018528e1f5dc0006ef8429	CCATCCTGAAGACAGCAGCTTCTACATCTGCAGTGCTAGAGATTGGACAGGACCGGGCACTGAAGCTTTCTTTGGACAAGGCACCAGACGCACAGTTGGATGATGGCCTCACACCACCTTCTCTGGGGAGAGTTGTGACCACTGCCTCCATTCACCAGCGAGGAGGGATGACTCCCCCAAAAGTCTCATGCATATGTTAG			T				TRB	TRBV20-1*01	TRBD1*01		TRBJ1-1*01						TGCAGTGCTAGAGATTGGACAGGACCGGGCACTGAAGCTTTCTTT	CSARDWTGPGTEAFF																					215				35								180																																																																		45	15															96
5d018528e1f5dc0006ef8be5	TCCTGAAGACAGCAGCTTCTACATCTGCAGTGCTAGAGTATCGTGGACAGGGCCCGGCACTGAAGCTTTCTTTGGACAAGGCACCAGACTCACAGTTGTAAAGCCCGGAGCCTGGCCCCAGAAGCAGCAGAAGCAGCAGCATCTTCCGTGATGGCCTCACACCACCTTCTCTCCCCCAAGACGAATAATGCATAGTCCAG			T				TRB	TRBV20-1*01	TRBD1*01		TRBJ1-1*01						TGCAGTGCTAGAGTATCGTGGACAGGGCCCGGCACTGAAGCTTTCTTT	CSARVSWTGPGTEAFF																					193				40								206																																																																		48	16															96
5d018528e1f5dc0006ef8c45	CTCCTCCCAGACATCTGTATATTTCTGCGCCAGCAGTGAGTCGATGAGCTTTCCGGGCACTGAAGCTTTCTTTGGACAAGGCACCAGACTCACAGTTGTAGGGCTCTGGGTGATTTCAGCATCCCTGTGTCCTGCCCACAGCAGACAAAGGGCCACATAGAAGAAGAGCCTCGCCCCAAGAACAGCGATGCATATGCGTC			T				TRB	TRBV10-1*01	TRBD1*01		TRBJ1-1*01						TGCGCCAGCAGTGAGTCGATGAGCTTTCCGGGCACTGAAGCTTTCTTT	CASSESMSFPGTEAFF																					220				25								220																																																																		48	16															96
5d018528e1f5dc0006ef992c	GCCCTCAGAACCCAGGGACTCAGCTGTGTACTTCTGTGCCAGCAGCCGGCAGCCGGGCACTGAAGCTTTCTTTGGACAAGGCACCAGACTCACAGTTGTACAGAGGGTCCAGGAGTCCATGGCAGAGTGAGAGCAGATGTGGAATATTCCAGACCAGGCCCTCTGTGAACATCCCCCAAGAGACTCCATGCATACAAACC			T				TRB	TRBV12-3*01	TRBD1*01		TRBJ1-1*01						TGTGCCAGCAGCCGGCAGCCGGGCACTGAAGCTTTCTTT	CASSRQPGTEAFF																					225				25								206																																																																		39	13															96
5d018528e1f5dc0006ef9a42	CTTGGAGCTGGGGGACTCGGCCCTTTATCTTTGCGCCAGCAGCGGAGGGGAACCGGGCACTGAAGCTTTCTTTGGACAAGGCACCAGACTCACAGTTGTAGCCTGGAGCCCATGGCACAAAGGGGCAGGCAGCACTGTGTCTGTGCTCAGGGCTTGGTCCTCCTGGGAAAGACCCCCAAGATCTATAATGCATACCTAAC			T				TRB	TRBV5-1*01	TRBD2*02		TRBJ1-1*01						TGCGCCAGCAGCGGAGGGGAACCGGGCACTGAAGCTTTCTTT	CASSGGEPGTEAFF																					215				30								220																																																																		42	14															96
5d018528e1f5dc0006efa48c	CCGCTCCCAGACATCTGTGTATTTCTGCGCCAGCAGTGATCCGGGTGGGGCCCCCGGCACTGAAGCTTTCTTTGGACAAGGCACCAGACTCACAGTTGTAGAAGAAGAGCCTGGTGCCCATTTCAGCTCCAGGGCAGGATCTTGTGTCTCCCAGCCCTGCTGTGGGCAAATTCCCCCAAGACGATACATGCATACATTCG			T				TRB	TRBV10-2*01	TRBD2*01		TRBJ1-1*01						TGCGCCAGCAGTGATCCGGGTGGGGCCCCCGGCACTGAAGCTTTCTTT	CASSDPGGAPGTEAFF																					195				53								220																																																																		48	16															96
5d018528e1f5dc0006efa90b	AGTGACCAGTGCCCATCCTGAAGACAGCAGCTTCTACATCTGCAGTGCTACTCCTGGAACTGAAGCTTTCTTTGGACAAGGCACCAGACTCACAGTTGTAGCACCAAGCCCGGAGCCTGGCCCCAGAAGCAGCAGAAGCAGCAGCATCTTCCGTGATGGCCTCACACCACCTCCCCCAAGAGCTGGCATGCATAAAACAC			T				TRB	TRBV20-1*04			TRBJ1-1*01						TGCAGTGCTACTCCTGGAACTGAAGCTTTCTTT	CSATPGTEAFF																					255												195																																																																		33	11															96
5d018528e1f5dc0006efae88	CGCCAGCACCAACCAGACATCTATGTACCTCTGTGCCAGCAGACAGACAGGGCCGGGCACTGAAGCTTTCTTTGGACAAGGCACCAGACTCACAGTTGTATCTACGAGGCCTACAGCCAGGAAACAAAAGGCCACACGACAGAGGAGCCTGATTCCCATGGCTGCTTTGAAGCCCCCAAGATACTTAATGCATAACGCGT			T				TRB	TRBV28*01	TRBD1*01		TRBJ1-1*01						TGTGCCAGCAGACAGACAGGGCCGGGCACTGAAGCTTTCTTT	CASRQTGPGTEAFF																					210				35								206																																																																		42	14															96
5d018528e1f5dc0006efb09c	GAGCAACATGAGCCCTGAAGACAGCAGCATATATCTCTGCAGCGTTGAAGATCCTGGCACTGAAGCTTTCTTTGGACAAGGCACCAGACTCACAGTTGTAACAGAGCCTAGTCCCAGGAGAAGGAGCAGAAGACTCAGCATCTTCAAGTGATGGCCTCTCCCCTGAGAAAAGCCCCCAAGATACACAATGCATAAGGACC			T				TRB	TRBV29-1*01			TRBJ1-1*01						TGCAGCGTTGAAGATCCTGGCACTGAAGCTTTCTTT	CSVEDPGTEAFF																					265												206																																																																		36	12															96
5d018528e1f5dc0006efbfb5	GTCCGCTACCAGCTCCCAGACATCTGTGTACTTCTGTGCCATCAGTGACAGGCCAGGCACTGAAGCTTTCTTTGGACAAGGCACCAGACTCACAGTTGTAGTCCACAGGAGACAAAGGGCCACATAGAAGAACAACCTTGTGCCCATTTCAGGTCCAGGCCAGGATCCCCCAAGATTATCAATGCATACGCATAGCCCCG			T				TRB	TRBV10-3*01			TRBJ1-1*01						TGTGCCATCAGTGACAGGCCAGGCACTGAAGCTTTCTTT	CAISDRPGTEAFF																					240												220																																																																		39	13															96
5d01852ae1f5dc0006efc833	GGCTGCTCCCTCCCAGACATCTGTGTACTTCTGTGCCAGCACCTCCGGGACACCGGGGACTGAAGCTTTCTTTGGACAAGGCACCAGACTCACAGTTGTAAAGGCTGCACAGCACAGGAGGCCGATGCTCATGGCAGATGCTGCATGACGGAGGGGTCTTCTGTATCTGTGCCCCCCAAGACAATAGATGCATACCTCCA			T				TRB	TRBV6-5*01	TRBD2*01		TRBJ1-1*01						TGTGCCAGCACCTCCGGGACACCGGGGACTGAAGCTTTCTTT	CASTSGTPGTEAFF																					205				44								201																																																																		42	14															96
5d01852ae1f5dc0006efd1c7	CAGTGCCCATCCTGAAGACAGCAGCTTCTACATCTGCAGTGCTAGAGTCACCCCGGGCACTGAAGCTTTCTTTGGACAAGGCACCAGACTCACAGTTGTAACCTTCTCTGGGGAGAGTTGTGACCACTGCCTCCATTCACCAGCGAGGAGGGATGACTGATCACAGAATCCCCCCCCAAGATGGCTCATGCATAAAGGTA			T				TRB	TRBV20-1*01	TRBD1*01		TRBJ1-1*01						TGCAGTGCTAGAGTCACCCCGGGCACTGAAGCTTTCTTT	CSARVTPGTEAFF																					235				30								206																																																																		39	13															96
5d01852ae1f5dc0006efd704	AGAGCAGGGGGACTCGGCCATGTATCTCTGTGCCAGCAGCTTAGGCGACAGACCTGGCACTGAAGCTTTCTTTGGACAAGGCACCAGACTCACAGTTGTATCCAGCAGAGGAGGCTGGTGCCCATGGCAGGGTCAGGGCAGGATGGGAGCTTTACCAGATCAGGGTCACTGTCCCCCAAGAGACGACATGCATAAGATCT			T				TRB	TRBV7-9*01	TRBD1*01		TRBJ1-1*01						TGTGCCAGCAGCTTAGGCGACAGACCTGGCACTGAAGCTTTCTTT	CASSLGDRPGTEAFF																					220				25								206																																																																		45	15															96
5d01852ae1f5dc0006efdcbd	TGCCCATCCTGAAGACAGCAGCTTCTACATCTGCAGTGCCCGACAGGGGGGCCCGGGCACTGAAGCTTTCTTTGGACAAGGCACCAGACTCACAGTTGTACAGCAGAAGCAGCAGCATCTTCCGTGATGGCCTCACACCACCTTCTCTGGGGAGAGTTGTGACCACTGCCTCCCCCCAAGAATGGTAATGCATAAAGTTA			T				TRB	TRBV20-1*06	TRBD1*01		TRBJ1-1*01						TGCAGTGCCCGACAGGGGGGCCCGGGCACTGAAGCTTTCTTT	CSARQGGPGTEAFF																					195				53								206																																																																		42	14															96
5d01852ae1f5dc0006efdce1	GGCTGCTCCCTCCCAGACATCTGTGTACTTCTGTGCCAGCACCTCCGGGACACCGGGGACTGAAGCTTTCTTTGGACAAGGCACCAGACTCACAGTTGTAACGGAGGGGTCTTCTGTATCTGTGCATTGATGAAAGGGGAGCAGGACTCTCAAGGAAGTCATTCTGAGACATCCCCCAAGATCCATGATGCATATGTACA			T				TRB	TRBV6-5*01	TRBD2*01		TRBJ1-1*01						TGTGCCAGCACCTCCGGGACACCGGGGACTGAAGCTTTCTTT	CASTSGTPGTEAFF																					205				44								201																																																																		42	14															96
5d01852ae1f5dc0006eff0d6	CGCCTTGTTGCTGGGGGACTCGGCCCTGTATCTCTGTGCCAGCAGCGTTTCCCCGGGAACTGAAGCTTTCTTTGGACAAGGCACCAGACTCACAGTTGTAGTCACTTGCTGTCCTCTCGTTTTGATCAGGTGTGTGGGACTTTGGGTGACTCCAGCGTCCACTGGGCCTGCTCCCCCAAGACCGTCAATGCATACTTGCA			T				TRB	TRBV5-5*02	TRBD1*01		TRBJ1-1*01						TGTGCCAGCAGCGTTTCCCCGGGAACTGAAGCTTTCTTT	CASSVSPGTEAFF																					235				35								215																																																																		39	13															96
5d01852ae1f5dc0006eff2c3	GGCTGCTCCCTCCCAGACATCTGTGTACTTCTGTGCCAGCACCTCCGGGACACCGGGGACTGAAGCTTTCTTTGGACAAGGCACCAGACTCACAGTTGTAGCTCATGGCAGATGCTGCATGACGGAGGGGTCTTCTGTATCTGTGCATTGATGAAAGGGGAGCAGGACTCTCCCCCCAAGATTGTCAATGCATATATTGC			T				TRB	TRBV6-5*01	TRBD2*01		TRBJ1-1*01						TGTGCCAGCACCTCCGGGACACCGGGGACTGAAGCTTTCTTT	CASTSGTPGTEAFF																					205				44								215																																																																		42	14															96
5d01852ae1f5dc0006effb7a	CAACATGAGCCCTGAAGACAGCAGCATATATCTCTGCAGCGTACTGTTAATTCCGGGCACTGAAGCTTTCTTTGGACAAGGCACCAGACTCACAGTTGTAACAGAGCCTAGTCCCAGGAGAAGGAGCAGAAGACTCAGCATCTTCAAGTGATGGCCTCTCCCCTGAGAAAAGCCCCCAAGACAACATATGCATACCCCAT			T				TRB	TRBV29-1*01	TRBD1*01		TRBJ1-1*01						TGCAGCGTACTGTTAATTCCGGGCACTGAAGCTTTCTTT	CSVLLIPGTEAFF																					210				25								206																																																																		39	13															96
5d01852ae1f5dc0006f002cb	CTCAGAACCCAGGGACTCAGCTGTGTACTTCTGTGCCAGCAGTAAGGGACAGCCGGGCACTGAAGCTTTCTTTGGACAAGGCACCAGACTCACAGTTGTACAGAAGGTCCAGGAGTCCATGGCAGAGTGAGAGCAGATGTGGAATATTCTAGACCAGGCCCTCTGTGAGCATCCCCCAAGAAGTTTAATGCATATCCCCC			T				TRB	TRBV12-3*01	TRBD1*01		TRBJ1-1*01						TGTGCCAGCAGTAAGGGACAGCCGGGCACTGAAGCTTTCTTT	CASSKGQPGTEAFF																					215				35								206																																																																		42	14															96
5d01852ae1f5dc0006f00bb9	AGTGACCAGTGCCCATCCTGAAGACAGCAGCTTCTACATCTGCAGTGCTACTCCTGGAACTGAAGCTTTCTTTGGACAAGGCACCAGACTCACAGTTGTACCTGGCCCCAGAAGCAGCAGAAGCAGCAGCATCTTCCGTGATGGCCTCACACCACCTTCTCTGGGGAGAGTTCCCCCAAGAGTCAACATGCATAGTCCAA			T				TRB	TRBV20-1*04			TRBJ1-1*01						TGCAGTGCTACTCCTGGAACTGAAGCTTTCTTT	CSATPGTEAFF																					255												181																																																																		33	11															96
5d01852ae1f5dc0006f0209a	GCCCAGCCCCAACCAGACCTCTCTGTACTTCTGTGCCAGCAGTATCCGGGCACCTGGCACTGAAGCTTTCTTTGGACAAGGCACCAGACTCACAGTTGTATAGAAGGCAAAGGACCACATAGCCAAGGAGCTGGGGGCCCATGGCAGCATCAGGCAGGTGTCTGCCAGTTCTCCCCCAAGAAACCATATGCATAATAAGG			T				TRB	TRBV27*01	TRBD1*01		TRBJ1-1*01						TGTGCCAGCAGTATCCGGGCACCTGGCACTGAAGCTTTCTTT	CASSIRAPGTEAFF																					215				25								206																																																																		42	14															96
5d01852ae1f5dc0006f02450	CTTGGAGCTGGAGGACTCGGCCCTGTATCTCTGTGCCAGCAGCTTGGGAGGGCCGGGCACTGAAGCTTTCTTTGGACAAGGCACCAGACTCACAGTTGTACGAGGAGACAAAGCAGTGCCCAGAAGAGGAGCCTGGGTCCCATGGCACAGTGGGCCAGGCGGCACTGCACCTCCCCCAAGATGCCCCATGCATAGCACGT			T				TRB	TRBV5-8*01	TRBD2*02		TRBJ1-1*01						TGTGCCAGCAGCTTGGGAGGGCCGGGCACTGAAGCTTTCTTT	CASSLGGPGTEAFF																					235				35								208																																																																		42	14															96
5d01852ae1f5dc0006f02553	CTTGGAGCTGGGGGACTCGGCCCTTTATCTTTGCGCCAGCTACCCAAAGGGGCCCGGGACTGAAGCTTTCTTTGGACAAGGCACCAGACTCACAGTTGTAGGAGACAAAGCAGCACCCAACAGAGCAGCCTGGAGCCCATGGCACAAAGGGGGCAGGCAGCACTGTGTCTGTCCCCCAAGACCATAAATGCATATATCTT			T				TRB	TRBV5-1*01	TRBD2*01		TRBJ1-1*01						TGCGCCAGCTACCCAAAGGGGCCCGGGACTGAAGCTTTCTTT	CASYPKGPGTEAFF																					200				35								215																																																																		42	14															96
5d01852ae1f5dc0006f039b7	CTCAGAACCCAGGGACTCAGCTGTGTACTTCTGTGCCAGCAGTTTGTTTAGGCCGGGGACTGAAGCTTTCTTTGGACAAGGCACCAGACTCACAGTTGTACAGAAGGTCCAGGAGTCCATGGCAGAGTGAGAGCAGATGTGGAATATTCTAGACCAGGCCCTCTGTGAGCATCCCCCAAGATAACACATGCATAGGCTTC			T				TRB	TRBV12-3*01	TRBD1*01		TRBJ1-1*01						TGTGCCAGCAGTTTGTTTAGGCCGGGGACTGAAGCTTTCTTT	CASSLFRPGTEAFF																					225				25								201																																																																		42	14															96
5d01852ae1f5dc0006f04fe0	AGGGCAGGGGGACTCGGCCATGTATCTCTGTGCCAGCAGCCCACGGACAGGGCCGGGCACTGAAGCTTTCTTTGGACAAGGCACCAGACTCACAGTTGTATCCAGCAGAGGAGGCTGGTGCCCATGGCAGGGTCAGGGCAGGATGGGAGCTTTACCAGATCAGGGTCACTGTCCCCCAAGAAGACACATGCATAAGTCCC			T				TRB	TRBV7-9*01	TRBD1*01		TRBJ1-1*01						TGTGCCAGCAGCCCACGGACAGGGCCGGGCACTGAAGCTTTCTTT	CASSPRTGPGTEAFF																					186				40								206																																																																		45	15															96
5d01852ae1f5dc0006f050fb	CTCAGAACCCAGGGACTCAGCTGTGTACTTCTGTGCCAGCAGTAAGACGGGTCCGGGCACTGAAGCTTTCTTTGGACAAGGCACCAGACTCACAGTTGTATAGACCAGGCCCTCTGTGAGCATGCCCCCAAGACATCGTATGCATAATCAGTGTACTCTGCGTTGATACCACTCCCCAAGAACGCGCATGCATAGCTAGT			T				TRB	TRBV12-3*01	TRBD1*01		TRBJ1-1*01						TGTGCCAGCAGTAAGACGGGTCCGGGCACTGAAGCTTTCTTT	CASSKTGPGTEAFF																					215				25								206																																																																		42	14															96
5d01852ae1f5dc0006f0514c	GGAGCTGGGGGACTCGGCCCTTTATCTTTGCGCCAGCAGCTTGGTAATGGGTCCAGGCACTGAAGCTTTCTTTGGACAAGGCACCAGACTCACAGTTGTACCAGGAGACAAAGCAGCACCCAACAGAGCAGCCTGGAGCCCATGGCACAAAGGGGCAGGCAGCACTGTGTCTCCCCCAAGAAACACAATGCATAACAGCC			T				TRB	TRBV5-1*01			TRBJ1-1*01						TGCGCCAGCAGCTTGGTAATGGGTCCAGGCACTGAAGCTTTCTTT	CASSLVMGPGTEAFF																					220												206																																																																		45	15															96
5d01852ae1f5dc0006f05317	GCTGGGGGACTCGGCCCTTTATCTTTGCGCCAGCAGCTACTGGACGCAAACCCCGGGCACTGAAGCTTTCTTTGGACAAGGCACCAGACTCACAGTTGTAGCCTGGAGCCCATGGCACAAAGGGGCAGGCAGCACTGTGTCTGTGCTCAGGGCTTGGTCCTCCTGGGAAAGACCCCCAAGAAACGTCATGCATAAATGCC			T				TRB	TRBV5-1*01	TRBD1*01		TRBJ1-1*01						TGCGCCAGCAGCTACTGGACGCAAACCCCGGGCACTGAAGCTTTCTTT	CASSYWTQTPGTEAFF																					190				30								220																																																																		48	16															96
5d01852ae1f5dc0006f0560b	CTCAGAACCCAGGGACTCAGCTGTGTACTTCTGTGCCAGCAGTTTGGGTCTTCCGGGCACTGAAGCTTTCTTTGGACAAGGCACCAGACTCACAGTTGTACAGAGGGTCCAGGAGCCCATGGCAGAGTGAGAGCAGATGTGGAATATTCCAGACCAGGCCCTCTGTGAACATCCCCCAAGAATACCAACGCATATGGCAC			T				TRB	TRBV12-3*01	TRBD1*01		TRBJ1-1*01						TGTGCCAGCAGTTTGGGTCTTCCGGGCACTGAAGCTTTCTTT	CASSLGLPGTEAFF																					225				25								206																																																																		42	14															96
5d01852ae1f5dc0006f0570c	CAACATGAGCCCTGAAGACAGCAGCATATATCTCTGCAGCGTTGTGAACCCGCCGGGTACTGAAGCTTTCTTTGGACAAGGCACCAGACTCACAGTTGTACAGAGCCTAGTCCCAGGAGAAGGAGCAGAAGACTCAGCATCTTCAAGTGATGGCCTCTCCCCTGAGAAAAAGCCCCCAAGATTACATATGCATAGTAATT			T				TRB	TRBV29-1*01	TRBD1*01		TRBJ1-1*01						TGCAGCGTTGTGAACCCGCCGGGTACTGAAGCTTTCTTT	CSVVNPPGTEAFF																					220				25								201																																																																		39	13															96
5d01852ae1f5dc0006f061f4	GGCTGCTCCCTCCCAGACATCTGTGTACTTCTGTGCCAGCACCTCCGGGACACCGGGGACTGAAGCTTTCTTTGGACAAGGCACCAGACTCACAGTTGTAGGCTGCACAGCACAGGAGGCCGATGCTCATGGCAGATGCTGCATGACGGAGGGGTCTTCTGTATCTGTGCATTCCCCAAGATCGACTATGCATACACTAT			T				TRB	TRBV6-5*01	TRBD2*01		TRBJ1-1*01						TGTGCCAGCACCTCCGGGACACCGGGGACTGAAGCTTTCTTT	CASTSGTPGTEAFF																					205				44								215																																																																		42	14															96
5d01852ae1f5dc0006f0636a	GTTGCTGGGGGACTCGGCCCTGTATCTCTGTGCCAGCAGCCCGGAGCCTGGCCCGGGCACTGAAGCTTTCTTTGGACAAGGCACCAGACTCACAGTTGTAGAGACAAAGCAGCACCCAGCAGAGGAGCCCAGGGCCCATGGCACAGTGGGGCAGGCAGCACTGCACCTGATTCCCCCAAGATAATGGATGCATATAAAGT			T				TRB	TRBV5-5*01	TRBD1*01		TRBJ1-1*01						TGTGCCAGCAGCCCGGAGCCTGGCCCGGGCACTGAAGCTTTCTTT	CASSPEPGPGTEAFF																					200				41								220																																																																		45	15															96
5d01852ae1f5dc0006f0720b	AAAGCTGGAGGACTCAGCCATGTACTTCTGTGCCAGCAGTGGACAGGGGGCGCCGGGCACTGAAGCTTTCTTTGGACAAGGCACCAGACTCACAGTTGTACTGCTTTCAAGAGACTAAAAATTGCCCAGCATACGAGCCAGGTATCCATGGCAGGATCACAGCAGGAATGAGCCCCCAAGAAGAACTATGCATACACTCG			T				TRB	TRBV2*01	TRBD1*01		TRBJ1-1*01						TGTGCCAGCAGTGGACAGGGGGCGCCGGGCACTGAAGCTTTCTTT	CASSGQGAPGTEAFF																					205				65								206																																																																		45	15															96
5d01852ae1f5dc0006f07566	GGAGCTGGGGGACTCGGCCCTTTATCTTTGCGCCAGCAGCTTGGTGAGCGGCCCGGGCACTGAAGCTTTCTTTGGACAAGGCACCAGACTCACAGTTGTACCAGGAGACAAAGCAGCACCCAACAGAGCAGCCTGGAGCCCATGGCACAAAGGGGCAGGCAGCACTGTGTCTCCCCCAAGAGCCAGCATGCATACACTAA			T				TRB	TRBV5-1*01	TRBD1*01		TRBJ1-1*01						TGCGCCAGCAGCTTGGTGAGCGGCCCGGGCACTGAAGCTTTCTTT	CASSLVSGPGTEAFF																					220				30								206																																																																		45	15															96
5d01852ae1f5dc0006f078ef	GTTGCTGGGGGACTCGGCCCTCTATCTCTGTGCCAGCAGCACAAACAGGGGGCCAGGCACTGAAGCTTTCTTTGGACAAGGCACCAGACTCACAGTTGTAAGCAGAGGAGCCCGGGGCCCATGGCACAGAGGGACAGGAAGCACTGCATCTGATTCAGGGCTTGGTTCTCCTCCCCCAAGAGCTGAGATGCATACCACGT			T				TRB	TRBV5-6*01	TRBD1*01		TRBJ1-1*01						TGTGCCAGCAGCACAAACAGGGGGCCAGGCACTGAAGCTTTCTTT	CASSTNRGPGTEAFF																					200				45								208																																																																		45	15															96
5d01852ae1f5dc0006f07dfe	CTTGGAGCTGGGGGACTCGGCCCTTTATCTTTGCGCCAGCAGCGGAGGGGAACCGGGCACTGAAGCTTTCTTTGGACAAGGCACCAGACTCACAGTTGTAGACAAAGCAGCACCCAACAGAGCAGCCTGGAGCCCATGGCACAAAGGGGCAGGCAGCACTGTGTCTGTGCTCCCCCCAAGAATCAACATGCATACTTCCC			T				TRB	TRBV5-1*01	TRBD2*02		TRBJ1-1*01						TGCGCCAGCAGCGGAGGGGAACCGGGCACTGAAGCTTTCTTT	CASSGGEPGTEAFF																					215				30								220																																																																		42	14															96
5d01852ae1f5dc0006f097d6	ACAGCAGGAGGACTCGGCCGTGTATCTCTGTGCCAGCAGCTTGACCGGGGGCCCTGGGACTGAAGCTTTCTTTGGACAAGGCACCAGACTCACAGTTGTAACAGAAGGCCACCCAGAAGAGGAGCCTGGTGCCCATGGCAGGGTCAGGGCAGGATGGGAGCTTTACCAGATCCCCCCAAGACCGCCTATGCATAGCCAGA			T				TRB	TRBV7-2*01	TRBD2*01		TRBJ1-1*01						TGTGCCAGCAGCTTGACCGGGGGCCCTGGGACTGAAGCTTTCTTT	CASSLTGGPGTEAFF																					210				40								201																																																																		45	15															96
5d01852ae1f5dc0006f0a716	CAGTGCCCATCCTGAAGACAGCAGCTTCTACATCTGCAGTGCATATAGGGGGCCGGGCACTGAAGCTTTCTTTGGACAAGGCACCAGACTCACAGTTGTAAAGCCCGGAGCCTGGCCCCAGAAGCAGCAGAAGCAGCAGCATCTTCCGTGATGGCCTCACACCACCTTCTCTCCCCCAAGACAAGCAATGCATAACAGAC			T				TRB	TRBV20-1*05	TRBD1*01		TRBJ1-1*01						TGCAGTGCATATAGGGGGCCGGGCACTGAAGCTTTCTTT	CSAYRGPGTEAFF																					210				35								206																																																																		39	13															96
5d01852ae1f5dc0006f0a88a	ACCCAGGGACTCAGCTGTGTACTTCTGTGCCAGCAGTTCTTATTGGGCAGGACCTGGCACTGAAGCTTTCTTTGGACAAGGCACCAGACTCACAGTTGTACAGAAGGTCCAGGAGTCCATGGCAGAGTGAGAGCAGATGTGGAATATTCTAGACCAGGCCCTCTGTGAGCATCCCCCAAGATGTCAAATGCATATACAAC			T				TRB	TRBV12-3*01			TRBJ1-1*01						TGTGCCAGCAGTTCTTATTGGGCAGGACCTGGCACTGAAGCTTTCTTT	CASSSYWAGPGTEAFF																					190												206																																																																		48	16															96
5d01852ae1f5dc0006f0a967	TGTGAGCAACATGAGCCCTGAAGACAGCAGCATATATCTCTGCAGCGTCTACCCGGGAACTGAAGCTTTCTTTGGACAAGGCACCAGACTCACAGTTGTACCCAGGAGAAGGAGCAGAAGACTCAGCATCTTCAAGTGATGGCCTCTCCCCTGAGAAAAGGCACTAAGAAGTCCCCCAAGACATGAGATGCATAAGAATT			T				TRB	TRBV29-1*01	TRBD1*01		TRBJ1-1*01						TGCAGCGTCTACCCGGGAACTGAAGCTTTCTTT	CSVYPGTEAFF																					240				35								201																																																																		33	11															96
5d01852ae1f5dc0006f0aba0	TCCCTCCCAGACATCTGTGTACTTCTGTGCCAGCAGTGAGCGTTTCCCTGACCCGGGGACTGAAGCTTTCTTTGGACAAGGCACCAGACTCACAGTTGTACAGGAGAGAAAAGGCCACACAGCACAGGAGCCCGATGCTCATGGCAGGTGCTACAGGATGGAGGGGTCTTCTCCCCCAAGAAGAAGCATGCATAGCCTAG			T				TRB	TRBV6-1*01	TRBD1*01		TRBJ1-1*01						TGTGCCAGCAGTGAGCGTTTCCCTGACCCGGGGACTGAAGCTTTCTTT	CASSERFPDPGTEAFF																					210				30								201																																																																		48	16															96
5d01852ae1f5dc0006f0ace2	GGGGGACGCAGCCCTGTACTTCTGTGCCAGCAGCTTCCGTACCAAACTCGGCCCGGGTACTGAAGCTTTCTTTGGACAAGGCACCAGACTCACAGTTGTACCAGGCAGAGTCAGGCAGGTCAGGACTAAGCATCTCCCTGCTCAGGTTGCTGGTCTCCTGGGGTGAGAAAGCCCCCCAAGACAAGGTATGCATATTTTGT			T				TRB	TRBV13*01	TRBD1*01		TRBJ1-1*01						TGTGCCAGCAGCTTCCGTACCAAACTCGGCCCGGGTACTGAAGCTTTCTTT	CASSFRTKLGPGTEAFF																					166				30								201																																																																		51	17															96
5d01852ae1f5dc0006f0b1b8	AGAACCCAGGGACTCAGCTGTGTACTTCTGTGCCAGCAGTTTAGCGGCAAAACCGGGTACTGAAGCTTTCTTTGGACAAGGCACCAGACTCACAGTTGTAACAGCAGAAGGTCCAGGAGTCCATGGCAGAGTGAGAGCAGATGTGGAATATTCTAGACCAGGCTCTGTGAGCCCCCCAAGACACAAGATGCATACGGAAC			T				TRB	TRBV12-3*01			TRBJ1-1*01						TGTGCCAGCAGTTTAGCGGCAAAACCGGGTACTGAAGCTTTCTTT	CASSLAAKPGTEAFF																					234												201																																																																		45	15															96
5d01852ae1f5dc0006f0bbf9	GGAGTCCGCTACCAGCTCCCAGACATCTGTGTACTTCTGTGCCATCAGTGAACCGGGCACTGAAGCTTTCTTTGGACAAGGCACCAGACTCACAGTTGTAACAGGAGACAAAGGGCCACATAGAAGAACAACCTTGTGCCCATTTCAGGTCCAGGCCAGGATCTCATCTCTCCCCCCAAGATCCATTATGCATATTAAGC			T				TRB	TRBV10-3*01	TRBD1*01		TRBJ1-1*01						TGTGCCATCAGTGAACCGGGCACTGAAGCTTTCTTT	CAISEPGTEAFF																					255				25								206																																																																		36	12															96
5d01854ae1f5dc0006f13b09	CAGTGCCCATCCTGAAGACAGCAGCTTCTACATCTGCAGTGCTTACAGGGGGCCTGGGACTGAAGCTTTCTTTGGACAAGGCACCAGACTCACAGTTGTAGATGGCCTCACACCACCTTCTCTGGGGAGAGTTGTGACCACTGCCTCCATTCACCAGCGAGGAGGGATGACTCCCCCAAGATTTCTCATGCATACGCTTT			T				TRB	TRBV20-1*05	TRBD1*01		TRBJ1-1*01						TGCAGTGCTTACAGGGGGCCTGGGACTGAAGCTTTCTTT	CSAYRGPGTEAFF																					215				45								215																																																																		39	13															96
5d01854ae1f5dc0006f13efa	CAGCACCAACCAGACATCTATGTACCTCTGTGCCAGCCGGATCTTTGGGGCCCCCGGCACTGAAGCTTTCTTTGGACAAGGCACCAGACTCACAGTTGTATCTACGAGGCCTACAGCCAGGAAACAAAAGGCCACACGACAGAGGAGCCTGATTCCCATGGCTGCTTTGAAGCCCCCAAGAGCGCGCATGCATATTGTTC			T				TRB	TRBV28*01	TRBD2*01		TRBJ1-1*01						TGTGCCAGCCGGATCTTTGGGGCCCCCGGCACTGAAGCTTTCTTT	CASRIFGAPGTEAFF																					185				45								206																																																																		45	15															96
5d01854ae1f5dc0006f142bf	GGCTGCTCCCTCCCAGACATCTGTGTACTTCTGTGCCAGCAGTGAAGCAGGGCCGGGCACTGAAGCTTTCTTTGGACAAGGCACCAGACGCACAGTTGTACCCGATGCTCATGGCAGGTGCTACAGGATGGAGGGGTCTTCTGGGTCTGTGCATCGGTGATAGGGGAACAGCCCCCCAAGAGCCAGAATGCATACCATAT			T				TRB	TRBV6-1*01	TRBD2*02		TRBJ1-1*01						TGTGCCAGCAGTGAAGCAGGGCCGGGCACTGAAGCTTTCTTT	CASSEAGPGTEAFF																					240				30								192																																																																		42	14															96
5d01854ae1f5dc0006f1432e	GCCCTCAGAACCCAGGGACTCAGCTGTGTACTTCTGTGCCAGCAGACCAGGGCCTGGGACTGAAGCTTTCTTTGGACAAGGCACCAGACTCACAGTTGTACAGAGGGTCCAGGAGCCCATGGCAGAGTGAGAGCAGATGTGGAATATTCCAGACCAGGCCCTCTGTGAACATCCCCCAAGAGGTGTCATGCATATTTCCA			T				TRB	TRBV12-3*01	TRBD2*02		TRBJ1-1*01						TGTGCCAGCAGACCAGGGCCTGGGACTGAAGCTTTCTTT	CASRPGPGTEAFF																					225				30								201																																																																		39	13															96
5d01854ae1f5dc0006f1475b	GAGCACCTTGGAGCTGGGGGACTCGGCCCTTTATCTTTGCGCCAGCAGCTTGCCAGGGACTGAAGCTTTCTTTGGACAAGGCACCAGACTCACAGTTGTACCCAGGAGACAAAGCAGCACCCAACAGAGCAGCCTGGAGCCCATGGCACAAAGGGGCAGGCAGCACTGTGTCCCCCCAAGATCTCACATGCATAGACGGC			T				TRB	TRBV5-1*01			TRBJ1-1*01						TGCGCCAGCAGCTTGCCAGGGACTGAAGCTTTCTTT	CASSLPGTEAFF																					263												201																																																																		36	12															96
5d01854ae1f5dc0006f1498c	GGCTGCTCCCTCCCAGACATCTGTGTACTTCTGTGCCAGCACCTCCGGGACACCGGGGACTGAAGCTTTCTTTGGACAAGGCACCAGACTCACAGTTGTAGACAAGGCTGCACAGCACAGGAGGCCGATGCTCATGGCAGATGCTGCATGACGGAGGGGTCTTCTGTATCTGTCCCCAAGAGTGCTGATGCATATTAGTT			T				TRB	TRBV6-5*01	TRBD2*01		TRBJ1-1*01						TGTGCCAGCACCTCCGGGACACCGGGGACTGAAGCTTTCTTT	CASTSGTPGTEAFF																					205				44								215																																																																		42	14															96
5d01854ae1f5dc0006f164b4	TGTGAGCACCTTGGAGCTGGGGGACTCGGCCCTTTATCTTTGCGCCAGCAGCCCAGGCACTGAAGCTTTCTTTGGACAAGGCACCAGACTCACAGTTGTAAGGAGACAAAGCAGCACCCAACAGAGCAGCCTGGAGCCCATGGCACAAAGGGGCAGGCAGCACTGTGTCTGTCCCCCAAGATCATTTATGCATAGGATAC			T				TRB	TRBV5-1*01			TRBJ1-1*01						TGCGCCAGCAGCCCAGGCACTGAAGCTTTCTTT	CASSPGTEAFF																					260												208																																																																		33	11															96
5d01854ae1f5dc0006f16661	GGCTGCTCCCTCCCAGACATCTGTGTACTTCTGTGCCAGCAGTGAAGCAGGGCCGGGCACTGAAGCTTTCTTTGGACAAGGCACCAGACTCACAGTTGTACCCGATGCTCATGGCAGGTGCTACAGGATGGAGGGGTCTTCTGGGTCTGTGCATCGGTGATAGGGGAACAGCCCCCCAAGAGCCAGAATGCATACCATAT			T				TRB	TRBV6-1*01	TRBD2*02		TRBJ1-1*01						TGTGCCAGCAGTGAAGCAGGGCCGGGCACTGAAGCTTTCTTT	CASSEAGPGTEAFF																					240				30								206																																																																		42	14															96
5d01854ae1f5dc0006f171d4	GCCCTCAGAACCCAGGGACTCAGCTGTGTACTTCTGTGCCAGCAGTCTGCCTCCAGGTACGGAAGCTTTCTTTGGACAAGGCACCAGACTCACAGTTGTACAGAAGGTCCAGGAGTCCATGGCAGAGTGAGAGCAGATGTGGAATATTCTAGACCAGGCCCTCTGTGAGCATCCCCCAAGAACATCCATGCATAGGTTCG			T				TRB	TRBV12-3*01	TRBD2*02		TRBJ1-1*01						TGTGCCAGCAGTCTGCCTCCAGGTACGGAAGCTTTCTTT	CASSLPPGTEAFF																					230				25								187																																																																		39	13															96
5d01854ae1f5dc0006f1815e	TGCCCATCCTGAAGACAGCAGCTTCTACATCTGCAGTGCTAGAAGGGCAGGGCCCGGCACTGAAGCTTTCTTTGGACAAGGCACCAGACTCACAGTTGTAGAAGCAGCAGAAGCAGCAGCATCTTCCGTGATGGCCTCACACCACCTTCTCTGGGGAGAGTTGTGACCACTCCCCCCAAGACCTTCCATGCATATCTAGC			T				TRB	TRBV20-1*01	TRBD2*02		TRBJ1-1*01						TGCAGTGCTAGAAGGGCAGGGCCCGGCACTGAAGCTTTCTTT	CSARRAGPGTEAFF																					215				38								220																																																																		42	14															96
5d01854ae1f5dc0006f18f05	GGAGTCCGCTACCAGCTCCCAGACATCTGTGTACTTCTGTGCCATCAGTGAGCCCGGCACTGAAGCTTTCTTTGGACAAGGCACCAGACTCACAGTTGTAAGAAGAACAACCTTGTGCCCATTTCAGGTCCAGGCCAGGATCTCATCTCTCCCAGCCCTGCCTGGGGAAATATCCCCCAAATACGACATGCATATTGAAC			T				TRB	TRBV10-3*01	TRBD1*01		TRBJ1-1*01						TGTGCCATCAGTGAGCCCGGCACTGAAGCTTTCTTT	CAISEPGTEAFF																					260				25								208																																																																		36	12															96
5d01854ae1f5dc0006f19863	AGAGCAGGGGGACTCGGCCATGTATCTCTGTGCCAGCAGCTTAGGCGACAGACCTGGCACTGAAGCTTTCTTTGGACAAGGCACCAGACTCACAGTTGTATCCAGCAGAGGAGGCTGGTGCCCATGGCAGGGTCAGGGCAGGATGGGAGCTTTACCAGATCAGGGTCACTGTCCCCCAAGAGATTCCATGCATACTGCCT			T				TRB	TRBV7-9*01	TRBD1*01		TRBJ1-1*01						TGTGCCAGCAGCTTAGGCGACAGACCTGGCACTGAAGCTTTCTTT	CASSLGDRPGTEAFF																					220				25								206																																																																		45	15															96
5d01854ae1f5dc0006f19a2e	AGAGCAGGGGGACTCGGCCATGTATCTCTGTGCCAGCAGCCCACGGACAGGGCCGGGCACTGAAGCTTTCTTTGGACAAGGCACCAGACTCACAGTTGTACTGGTGCCCATGGCAGGGTCAGGGCAGGATGGGAGCTTTACCAGATCAGGGTCACTGTGAGCAGGAGCAGAGCCCCCAAGAGATTCAATGCATAACTAGC			T				TRB	TRBV7-9*01	TRBD1*01		TRBJ1-1*01						TGTGCCAGCAGCCCACGGACAGGGCCGGGCACTGAAGCTTTCTTT	CASSPRTGPGTEAFF																					200				40								206																																																																		45	15															96
5d01854ae1f5dc0006f1ae7f	GGCTGCTCCCTCCCAGACATCTGTGTACTTCTGTGCCAGCGTCTGGACAGGGCCTGGGACTGAAGCTTTCTTTGGACAAGGCACCAGACTCACAGTTGTAGAGCCCGATGCTCATGGCAGGTGCTACAGGATGGAGGGGTCTTCTGGGTCTGTGCATCGGTGATAGGGGAACCCCCCAAGAAAAGATATGCATAGTTTTT			T				TRB	TRBV6-6*04	TRBD1*01		TRBJ1-1*01						TGTGCCAGCGTCTGGACAGGGCCTGGGACTGAAGCTTTCTTT	CASVWTGPGTEAFF																					203				40								215																																																																		42	14															96
5d01854ae1f5dc0006f1d8ab	GGCTGCTCCCTCCCAGACATCTGTGTACTTCTGTGCCAGCGTCTGGACAGGGCCTGGGACTGAAGCTTTCTTTGGACAAGGCACCAGACTCACAGTTGTAGAGCCCGATGCTCATGGCAGGTGCTACAGGATGGAGGGGTCTTCTGGGTCTGTGCATCGGTGATAGGGGAACCCCCCAAGAAAAGATATGCATAGTTTTT			T				TRB	TRBV6-6*04	TRBD1*01		TRBJ1-1*01						TGTGCCAGCGTCTGGACAGGGCCTGGGACTGAAGCTTTCTTT	CASVWTGPGTEAFF																					203				40								215																																																																		42	14															96
5d01854ae1f5dc0006f1e0ae	CAGTGCCCATCCTGAAGACAGCAGCTTCTACATCTGCAGTGCATATAGGGGGCCGGGCACTGAAGCTTTCTTTGGACAAGGCACCAGACTCACAGTTGTAAAGCCCGGAGCCTGGCCCCAGAAGCAGCAGAAGCAGCAGCATCTTCCGTGATGGCCTCACACCACCTTCTCTCCCCCAAGACAAGCAATGCATAACAGAC			T				TRB	TRBV20-1*05	TRBD1*01		TRBJ1-1*01						TGCAGTGCATATAGGGGGCCGGGCACTGAAGCTTTCTTT	CSAYRGPGTEAFF																					210				35								206																																																																		39	13															96
5d01854ae1f5dc0006f1e573	GAGCAACATGAGCCCTGAAGACAGCAGCATATATCTCTGCAGCGTTGAAGACCCGGGCACTGAAGCTTTCTTTGGACAAGGCACCAGACTCACAGTTGTACACAGAGCCTAGTCCCAGGAGAAGGAGCAGAAGACTCAGCATCTTCAAGTGATGGCCTCTCCCCTGAGAAAAGCCCCCAAGAGGTACCATGCATTTCGTC			T				TRB	TRBV29-1*01	TRBD1*01		TRBJ1-1*01						TGCAGCGTTGAAGACCCGGGCACTGAAGCTTTCTTT	CSVEDPGTEAFF																					255				30								206																																																																		36	12															96
5d01854ae1f5dc0006f1e6c6	GACCAGTGCCCATCCTGAAGACAGCAGCTTCTACATCTGCAGTGCCCCCGGCCCGGGGACTGAAGCTTTCTTTGGACAAGGCACCAGACTCACAGTTGTAGCAGCAGCATCTTCCGTGATGGCCTCACACCACCTTCTCTGGGGAGAGTTGTGACCACTGCCTCCATTCACCCCCCCAAGATCTATAATGCATAGAGTCG			T				TRB	TRBV20-1*05	TRBD1*01		TRBJ1-1*01						TGCAGTGCCCCCGGCCCGGGGACTGAAGCTTTCTTT	CSAPGPGTEAFF																					225				34								215																																																																		36	12															96
5d01854ae1f5dc0006f1f4d5	GACCAGTGCCCATCCTGAAGACAGCAGCTTCTACATCTGCAGTGCTAGGGCGCCGGGTACTGAAGCTTTCTTTGTACAAGGCACCAGACTCACAGTTGTAATGGCCTCACACCACCTTCTCTGGGGAGAGTTGTGACCACTGCCTCCATTCACCAGCGAGGAGGGATGACTCCCCCCGAGAATCCATATGCATAGATAAA			T				TRB	TRBV20-1*05	TRBD1*01		TRBJ1-1*01						TGCAGTGCTAGGGCGCCGGGTACTGAAGCTTTCTTT	CSARAPGTEAFF																					240				30								187																																																																		36	12															96
5d01854ae1f5dc0006f1f854	CAACATGAGCCCTGAAGACAGCAGCATATATCTCTGCAGCTTATACAGGGGGCCCGGCACTGAAGCTTTCTTTGGACAAGGCACCAGACTCACAGTTGTACTTGGCTAGTCCCAGGAGAAGGAGCAGAAGACTCAGCATCTTCAAGTGATGGCCTCTCCCCTGAGAAAAGGCCCCCCAAGACCATGAATGCATACATCGA			T				TRB	TRBV29-1*01	TRBD1*01		TRBJ1-1*01						TGCAGCTTATACAGGGGGCCCGGCACTGAAGCTTTCTTT	CSLYRGPGTEAFF																					200				45								206																																																																		39	13															96
5d01854ae1f5dc0006f2156e	TGCCCATCCTGAAGACAGCAGCTTCTACATCTGCAGTGCTAGTTACACGGCTCCGGGCACTGAAGCTTTCTTTGGACAAGGCACCAGACTCACAGTTGTAAGCAGCAGAAGCAGCAGCATCTTCCGTGATGGCCTCACACCACCTTCTCTGGGGAGAGTTGTGACCACTGCCCCCCCAAGAATGTCTATGCATATGTTGT			T				TRB	TRBV20-1*04	TRBD1*01		TRBJ1-1*01						TGCAGTGCTAGTTACACGGCTCCGGGCACTGAAGCTTTCTTT	CSASYTAPGTEAFF																					215				25								208																																																																		42	14															96
5d01854ae1f5dc0006f21c45	GCCCTCAGAACCCAGGGACTCAGCTGTGTACTTCTGTGCCAGCAGTCTGCCTCCAGGTACGGAAGCTTTCTTTGGACAAGGCACCAGACTCACAGTTGTACAGAAGGTCCAGGAGTCCATGGCAGAGTGAGAGCAGATGTGGAATATTCTAGACCAGGCCCTCTGTGAGCATCCCCCAAGAATCCGTATGCATAACGCTT			T				TRB	TRBV12-3*01	TRBD2*02		TRBJ1-1*01						TGTGCCAGCAGTCTGCCTCCAGGTACGGAAGCTTTCTTT	CASSLPPGTEAFF																					230				25								187																																																																		39	13															96
5d01854ae1f5dc0006f21ccc	GACCAGTGCCCATCCTGAAGACAGCAGCTTCTACATCTGCAGTGCCGCCGGCCCGGGGACTGAAGCTTTCTTTGGACAAGGCACCAGACTCACAGTTGTAGCAGCAGAAGCAGCAGCATCTTCCGTGATGGCCTCACACCACCTTCTCTGGGGAGAGTTGTGACCACTGCCTCCCCCAAGAGCTTACATGCATAATAGCG			T				TRB	TRBV20-1*05	TRBD1*01		TRBJ1-1*01						TGCAGTGCCGCCGGCCCGGGGACTGAAGCTTTCTTT	CSAAGPGTEAFF																					225				30								215																																																																		36	12															96
5d01854ae1f5dc0006f21d5f	AGAGCAGGGGGACTCGGCCATGTATCTCTGTGCCAGCAGCTTAGGCGACAGACCTGGCACTGAAGCTTTCTTTGGACAAGGCACCAGACTCACAGTTGTATCCAGCAGAGGAGGCTGGTGCCTATGGCAGGGTCAGGGCAGGATGGGAGCTTTACCAGATCAGGGTCACTGTCCCCCAAGATTTAGTATGCATATCTTGA			T				TRB	TRBV7-9*01	TRBD1*01		TRBJ1-1*01						TGTGCCAGCAGCTTAGGCGACAGACCTGGCACTGAAGCTTTCTTT	CASSLGDRPGTEAFF																					220				25								206																																																																		45	15															96
5d01854ae1f5dc0006f24224	CCTGGAGCTTGGTGACTCTGCTGTGTATTTCTGTGCCAGCAGCCAAGTGGGACCCGGGACTGAAGCTTTCTTTGGACAAGGCACCAGACTCACAGTTGTAGCTGTGTCCAAGGGACCTGCTTGGAGGAGGCAGAAGACCACACAGCAGAGGAGCCTGCAGCCCATGGCAGAGTCCCCAAGATCCATGATGCATAGACACA			T				TRB	TRBV3-1*01	TRBD1*01		TRBJ1-1*01						TGTGCCAGCAGCCAAGTGGGACCCGGGACTGAAGCTTTCTTT	CASSQVGPGTEAFF																					235				30								215																																																																		42	14															96
5d018568e1f5dc0006f25bb5	GCCCTCAGAACCCAGGGACTCAGCTGTGTACTTCTGTGCCAGCAGTTTCGTTCCCGGCACTGAAGCTTTCTTTGGACAAGGCACCAGACTCACAGTTGTAGCAGAGGGTCCAGGAGCCCATGGCAGAGTGAGAGCAGATGTGGAATATTCCAGACCAGGCCCTCTGTGAACATCCCCAAGACCCATCATGCATAATATAT			T				TRB	TRBV12-3*01	TRBD1*01		TRBJ1-1*01						TGTGCCAGCAGTTTCGTTCCCGGCACTGAAGCTTTCTTT	CASSFVPGTEAFF																					240				30								220																																																																		39	13															96
5d018568e1f5dc0006f25c71	AGAGCAGCGGGACTCGGCCATGTATCGCTGTGCCAGCAGCTTAGGACAGGGGCCCGGCACTGAAGCTTTCTTTGGACAAGGCACCAGACTCACAGTTGTACAGCATAGGAGACTGGTGCCCATGGCAGGGTCAGGACAGGATGAGGGCTTTACCAGATCAGTGTCACTGTGAGCCCCCAAGACGCCGAATGCATATTCGC			T				TRB	TRBV7-6*01	TRBD1*01		TRBJ1-1*01						TGTGCCAGCAGCTTAGGACAGGGGCCCGGCACTGAAGCTTTCTTT	CASSLGQGPGTEAFF																					220				40								206																																																																		45	15															96
5d018568e1f5dc0006f25c7c	CGCCTTGTTGCTGGGGGACTCGGCCCTGTATCTCTGTGCCAGCAGCTTTTCCCCGGGAACTGAAGCTTTCTTTGGACAAGGCACCAGACTCACAGTTGTAGTCACTTGCTGTCCTCTCGTTTTGATCAGGTGTGTGGGACTTTGGGTGACTCCAGCGTCCACTGGGCCTGCTCCCCCAAGACCGTCAATGCATACTTGCA			T				TRB	TRBV5-5*01	TRBD1*01		TRBJ1-1*01						TGTGCCAGCAGCTTTTCCCCGGGAACTGAAGCTTTCTTT	CASSFSPGTEAFF																					240				35								215																																																																		39	13															96
5d018568e1f5dc0006f25e10	ACAGCAGGAGGACTCGGCCGTGTATCTCTGTGCCAGCAGCTTGACCGGGGGCCCTGGGACTGAAGCTTTCTTTGGACAAGGCACCAGACTCACAGTTGTAGATCGTCAGAGTGGAGACGGATTCCCCAGTCCTCTCTGCAGAGAAGCGATCACTGGGCAGCCCTGATTTGTCTCCCCAAGAATACCCATGCATAGAGCAC			T				TRB	TRBV7-2*01	TRBD2*01		TRBJ1-1*01						TGTGCCAGCAGCTTGACCGGGGGCCCTGGGACTGAAGCTTTCTTT	CASSLTGGPGTEAFF																					210				40								215																																																																		45	15															96
5d018568e1f5dc0006f2710e	CTCAGAACCCAGGGACTCAGCTGTGTACTTCTGTGCCAGCAGTTTCGGGGGGCCTGGCACTGAAGCTTTCTTTGGACAAGGCACCAGACTCACAGTTGTACAGAAGGTCCAGGAGTCCATGGCAGAGTGAGAGCAGATGTGGAATATTCTAGACCAGGCCCTCTGTGAGCATCCCCCAAGAAGAGTCATGCATAACACCC			T				TRB	TRBV12-3*01	TRBD2*01		TRBJ1-1*01						TGTGCCAGCAGTTTCGGGGGGCCTGGCACTGAAGCTTTCTTT	CASSFGGPGTEAFF																					225				40								206																																																																		42	14															96
5d018568e1f5dc0006f27f1f	GGAGTCCGCTACCAGCTCCCAGACATCTGTGTACTTCTGTGCCACCCAGGATCCGGGGACTGAAGCTTTCTTTGGACAAGGCACCAGACTCACAGTTGTAACAGGAGACAAAGGGCCACATAGAAGAACAACCTTGTGCCCATTTCAGGTCCAGGCCAGGATCTCATCTCTCCCCCCAAGAAGCATAATGCATAAATTTC			T				TRB	TRBV10-3*01	TRBD1*01		TRBJ1-1*01						TGTGCCACCCAGGATCCGGGGACTGAAGCTTTCTTT	CATQDPGTEAFF																					220				25								201																																																																		36	12															96
5d018568e1f5dc0006f2858d	CACACAGCAGGAGGACTCGGCCGTGTATCTCTGTGCCAGCAGCTTGGGACAGCCTGGGACTGAAGCTTTCTTTGGACAAGGCACCAGACTCACAGTTGTAATGGGAGCTTTACCAGATCAGGATCCCCCCAAGATATAAAATGCATACTTATAGTACTCTGCGTTGATACCACCCCCAAGAGTGAGGATGCATATGTATT			T				TRB	TRBV7-2*01	TRBD1*01		TRBJ1-1*01						TGTGCCAGCAGCTTGGGACAGCCTGGGACTGAAGCTTTCTTT	CASSLGQPGTEAFF																					225				35								201																																																																		42	14															96
5d018568e1f5dc0006f28703	GTTGCTGGGGGACTCGGCCCTCTATCTCTGTGCCAGCACCCTACTCGAGGGACCTGGGACTGAAGCTTTCTTTGGACAAGGCACCAGACTCACAGTTGTATCTGATTCAGGGCTTGGTTCTCCTCCCCCAAGACTACGAATGCATACGAGCAGTACTCTGCGTTGATACCACTGCCCCAAGATCTCAATGCATATTTCCG			T				TRB	TRBV5-6*01	TRBD2*02		TRBJ1-1*01						TGTGCCAGCACCCTACTCGAGGGACCTGGGACTGAAGCTTTCTTT	CASTLLEGPGTEAFF																					190				31								201																																																																		45	15															96
5d018568e1f5dc0006f290b9	CTTGGGGCTGGGGGACTCGGCCCTTTATCTTTGCGCCAGCAGCGGAGGGGAACCGGGCACTGAAGCTTTCTTTGGACAAGGCACCAGACTCACAGTTGTAAGGAGACAAAGCAGCACCCAACAGAGCAGCCTGGAGCCCATGGCACAAAGGGGCAGGCAGCACTGTGTCTGTCCCCCAAGAACGTGAATGCATAATTGAC			T				TRB	TRBV5-1*01	TRBD2*02		TRBJ1-1*01						TGCGCCAGCAGCGGAGGGGAACCGGGCACTGAAGCTTTCTTT	CASSGGEPGTEAFF																					201				30								208																																																																		42	14															96
5d018568e1f5dc0006f29563	CTCCTCCCAGACATCTGTATATTTCTGCGCCAGCAGTGAGTCGATGAGCTTTCCGGGCACTGAAGCTTTCTTTGGACAAGGCACCAGACTCACAGTTGTATGGGCTCTGGGTGATTTCAGCATCCCTGTGTCCTGCCCACAGCAGACAAAGGGCCACATAGAAGAAGAGCCTCGCCCCAAGATTTATATGCATACTGAGT			T				TRB	TRBV10-1*01	TRBD1*01		TRBJ1-1*01						TGCGCCAGCAGTGAGTCGATGAGCTTTCCGGGCACTGAAGCTTTCTTT	CASSESMSFPGTEAFF																					220				25								208																																																																		48	16															96
5d018568e1f5dc0006f2a099	GTCTGCCATCCCCAACCAGACAGCTCTTTACTTCTGTGCCACCAGTGATTTCCCGGGAACTGAAGCTTTCTTTGGACAAGGCACCAGACTCACAGTTGTATGTTCCCAGGAGATAAAAGGCCCCACAGAAGAAGAGCAGGGAGGCCATGGCATGAAGAGGCAGGATGGAGGTCCCCCAAGATGTCTTATGCATAATATAT			T				TRB	TRBV24-1*01	TRBD1*01		TRBJ1-1*01						TGTGCCACCAGTGATTTCCCGGGAACTGAAGCTTTCTTT	CATSDFPGTEAFF																					255				35								203																																																																		39	13															96
5d018568e1f5dc0006f2c233	TTCCCTGGAGCTTGGTGACTCTGCTGTGTATTTCTGTGCCAGCAGCCAAGTGCCGGGGACTGAAGCTTTCTTTGGACAAGGCACCAGACTCACAGTTGTACACAGCAGAGGAGCCTGCAGCCCATGGCAGAGTGAGGCAGACCAGGCAAGGCCCAGGGCAGGATTCTGGTCTCCCCCAAGAAAACCCATGCATAACGTGC			T				TRB	TRBV3-1*01	TRBD1*01		TRBJ1-1*01						TGTGCCAGCAGCCAAGTGCCGGGGACTGAAGCTTTCTTT	CASSQVPGTEAFF																					250				25								201																																																																		39	13															96
5d018568e1f5dc0006f2ca28	ACCTGCAAAGCTTGAGGACTCGGCCGTGTATCTCTGTGCCAGCAGCTTAGTGCCCGGCACTGAAGCTTTCTTTGGACAAGGCACCAGACTCACAGTTGTAAGGAGCCTGGTGCCCATGGCAGGGTCAGGGAAGGATGGGAGCTTTGCCCAATCAGGGTCACTGTGAGCAACAGCCCCCAAAGCTACCATGCATAATGACC			T				TRB	TRBV11-2*01	TRBD1*01		TRBJ1-1*01						TGTGCCAGCAGCTTAGTGCCCGGCACTGAAGCTTTCTTT	CASSLVPGTEAFF																					245				25								208																																																																		39	13															96
5d018568e1f5dc0006f2cc52	CCATCCTGAAGACAGCAGCTTCTACATCTGCAGTGCTAGAGATTGGACAGGACCGGGCACTGAAGCTTTCTTTGGACAAGGCACCAGACTCACAGTTGTATGATGGCCTCACACCACCTTCTCTGGGGAGAGTTGTGACCACTGCCTCCATTCACCAGCGAGGAGGGATGACTCCCCCAAAAGTCTCATGCATATGTTAG			T				TRB	TRBV20-1*01	TRBD1*01		TRBJ1-1*01						TGCAGTGCTAGAGATTGGACAGGACCGGGCACTGAAGCTTTCTTT	CSARDWTGPGTEAFF																					215				35								208																																																																		45	15															96
5d018568e1f5dc0006f2d63c	AGAACCCAGGGACTCAGCTGTGTACTTCTGTGCCAGCAGTTTAGCGGCCCACCCCGGCACTGAAGCTTTCTTTGGACAAGGCACCAGACTCACAGTTGTAGCAGAAGGTCCAGGAGTCCATGGCAGAGTGAGAGCAGATGTGGAATATTCTAGACCAGGCCCTCTGTGAGCATCCCCCAGATTTAGAATGCATAGCGCCT			T				TRB	TRBV12-3*01	TRBD2*01		TRBJ1-1*01						TGTGCCAGCAGTTTAGCGGCCCACCCCGGCACTGAAGCTTTCTTT	CASSLAAHPGTEAFF																					230				33								220																																																																		45	15															96
5d018568e1f5dc0006f2dff5	CAGTGCCCATCCTGAAGACAGCAGCTTCTACATCTGCAGTGCTGAGGACCGCCCGGGTACTGAAGCTTTCTTTGGACAAGGCACCAGACTCACAGTTGTAAGCACCAAGCCCGGAGCCTGGCCCCAGAAGCAGCAGAAGCAGCAGCATCTTCCGTGATGGCCTCACACCACCTCCCCCAAGATCAGCCATCATATTGCCC			T				TRB	TRBV20-1*01	TRBD1*01		TRBJ1-1*01						TGCAGTGCTGAGGACCGCCCGGGTACTGAAGCTTTCTTT	CSAEDRPGTEAFF																					218				30								203																																																																		39	13															96
5d018568e1f5dc0006f2e127	ACCTGCAAAGCTTGAGGACTCGGCCGTGTATCTCTGTGCCAGCAGCATTTCACCGGGCACTGAAGCTTTCTTTGGACAAGGCACCACACTCACAGTTGTAGAGCCTGGTGCCCATGGCAGGGTCAGGGAAGGATGGGAGCTTTGCCCAATCAGGGTCACTGTGAGCAACAGCCCCCCAAGAGTGTTAATGCATAAGTTAG			T				TRB	TRBV11-2*03	TRBD1*01		TRBJ1-1*01						TGTGCCAGCAGCATTTCACCGGGCACTGAAGCTTTCTTT	CASSISPGTEAFF																					230				25								206																																																																		39	13															96
5d018568e1f5dc0006f2e223	GAGCACCTTGGAGCTGGGGGACTCGGCCCTTTATCTTTGCGCCAGCAGCCCCCCGGGCACTGAAGCTTTCTTTGGACAAGGCACCAGACTCACAGTTGTAACAGAGCAGCCTGGAGCCCATGGCACAAAGGGGCAGGCAGCACTGTGTCTGTGCTCAGGGCTTGGTCCTCCTCCCCCAAGACGGCCCATGCATATATACG			T				TRB	TRBV5-1*01	TRBD1*01		TRBJ1-1*01						TGCGCCAGCAGCCCCCCGGGCACTGAAGCTTTCTTT	CASSPPGTEAFF																					245				30								206																																																																		36	12															96
5d018568e1f5dc0006f305d6	CATGAGCCCTGAAGACAGCAGCATATATCTCTGCAGCGTTGACAGGGCCCAACCGGGGACTGAAGCTTTCTTTGGACAAGGCACCAGACTCACAGTTGTAACAGAGCCTAGTCCCAGGAGAAGGAGCAGAAGACTCAGCATCTTCAAGTGATGGCCTCTCCCCTGAGAAAAGCCCCCAAGACACCATATGCATAGGTTTC			T				TRB	TRBV29-1*01	TRBD2*02		TRBJ1-1*01						TGCAGCGTTGACAGGGCCCAACCGGGGACTGAAGCTTTCTTT	CSVDRAQPGTEAFF																					210				35								201																																																																		42	14															96
5d018568e1f5dc0006f312ed	ACCCAGGGACTCAGCTGTGTACTTCTGTGCCAGCAGTTCTTATTGGGCAGGACCTGGCACTGAAGCTTTCTTTGGACAAGGCACCAGACTCACAGTTGTACAGAAGGTCCAGGAGTCCATGGCAGAGTGAGAGCAGATGTGGAATATTCTAGACCAGGCCCTCTGTGAGCATCCCCCAAGATACCTAATGCATAGGGCGG			T				TRB	TRBV12-3*01			TRBJ1-1*01						TGTGCCAGCAGTTCTTATTGGGCAGGACCTGGCACTGAAGCTTTCTTT	CASSSYWAGPGTEAFF																					190												206																																																																		48	16															96
5d018568e1f5dc0006f313ee	TGTGAGCAACAGGAGCCCTGAAGACAGCAGCATATATCTCTGCAGCGTGGATCCCGGGACTGAAGCTTTCTTTGGACAAGGCACCAGACTCACAGTTGTAACACAGAGCCTAGTCCCAGGAGAAGGAGCAGAAGACTCAGCATCTTCAAGTGATGGCCTCTCCCCTGAGAAAAGCCCCAAGAACGCGTATGCATATTACA			T				TRB	TRBV29-1*01	TRBD1*01		TRBJ1-1*01						TGCAGCGTGGATCCCGGGACTGAAGCTTTCTTT	CSVDPGTEAFF																					227				35								201																																																																		33	11															96
5d018568e1f5dc0006f31a32	CTTGGAGCTGGGGGACTCGGCCCTTTATCTTTGCGCCAGCAGCGGAGGGGAACCGGGCACTGAAGCTTTCTTTGGACAAGGCACCAGACTCACAGTTGTACCAGGAGACAAAGCAGCACCCAACAGAGCAGCCTGGAGCCCGTGGCACAAAGGGGCAGGCAGCACTGTGTCTCCCCCAAGAAACTTAATGCATATCACCC			T				TRB	TRBV5-1*01	TRBD2*02		TRBJ1-1*01						TGCGCCAGCAGCGGAGGGGAACCGGGCACTGAAGCTTTCTTT	CASSGGEPGTEAFF																					215				30								206																																																																		42	14															96
5d018568e1f5dc0006f31bb4	AGTGACCAGTGCCCATCCTGAAGACAGCAGCTTCTACATCTGCAGTGCTACTCCTGGAACTGAAGCTTTCTTTGGACAAGGCACCAGACTCACAGTTGTAAAGCCCGGAGCCTGGCCCCAGAAGCAGCAGAAGCAGCGGCATCTTCCGTGATGGCCTCACACCACCTTCTCTCCCCCAAGATGCATAATGCATAAGCGGC			T				TRB	TRBV20-1*04			TRBJ1-1*01						TGCAGTGCTACTCCTGGAACTGAAGCTTTCTTT	CSATPGTEAFF																					255												181																																																																		33	11															96
5d018568e1f5dc0006f31c7c	AGAACCCAGGGACTCAGCTGTGTACTTCTGTGCCAGCAGTTTAGCGGCCCACCCCGGCACTGAAGCTTTCTTTGGACAAGGCTCCAGACTCACAGTTGTAAGGTCCAGGAGTCCATGGCAGAGTGAGAGCAGATGTGGAATATTCTAGACCAGGCCCTCTGTGAGCATGAGCCCCCCAAGATTTAACATGCATATGTCCA			T				TRB	TRBV12-3*01	TRBD2*01		TRBJ1-1*01						TGTGCCAGCAGTTTAGCGGCCCACCCCGGCACTGAAGCTTTCTTT	CASSLAAHPGTEAFF																					230				33								194																																																																		45	15															96
5d018568e1f5dc0006f31d3d	AGAGCAGGGGGACTCGGCCATGTATCTCTGTGCCAGCAGCTTAGGCGACAGACCTGGCACTGAAGCTTTCTTTGGACAAGGCACCAGACTCACAGTTGTAAGCTTTACCAGATCAGGGTCACTGTCCCCCAAGATTTAGTATGCATATCTTGAGTACTCTGCGTTGATACCACTGCCCCAACATCGTATGCATATCCTTG			T				TRB	TRBV7-9*01	TRBD1*01		TRBJ1-1*01						TGTGCCAGCAGCTTAGGCGACAGACCTGGCACTGAAGCTTTCTTT	CASSLGDRPGTEAFF																					220				25								208																																																																		45	15															96
5d018568e1f5dc0006f32216	GGCTGCTCCCTCCCAGACATCTGTGTACTTCTGTGCCAGCAGCCTAGGGGTTCCGGGGACTGAAGCTTTCTTTGGACAAGGCACCAGACTCACAGTTGTAGAAATCCTCTGTGGTTGATCTGGAGACATTGTAGCCATTGGGGACTTCTCCTTGGTCAGTGATACCAGCACCACCCCAAGACCTGATATGCATACTAAGC			T				TRB	TRBV6-5*01	TRBD1*01		TRBJ1-1*01						TGTGCCAGCAGCCTAGGGGTTCCGGGGACTGAAGCTTTCTTT	CASSLGVPGTEAFF																					210				26								215																																																																		42	14															96
5d018568e1f5dc0006f323ba	GTCGGCTGCTCCCTCCCAAACATCTGTGTACTTCTGTGCCAGCAGTTACCCCCCCGGAACTGAAGCTTTCTTTGGACAAGGCAGCAGACTCACAGTTGTACAGGAGCCCGAGGCTCATGGCAGGGGCTGCAGGACGGAGGGGTCTTCTGGGTCTGTGCATTGGTGAAAAAGGCCCCCAAGAGTTAAAATGCATACTGCTG			T				TRB	TRBV6-2*01	TRBD2*01		TRBJ1-1*01						TGTGCCAGCAGTTACCCCCCCGGAACTGAAGCTTTCTTT	CASSYPPGTEAFF																					245				35								187																																																																		39	13															96
5d018568e1f5dc0006f325a8	ACCCAGGGACTCAGCTGTGTACTTCTGTGCCAGCAGTTCTTATTGGGCAGGACCTGGCACTGAAGCTTTCTTTGGACAAGGCACCAGACTCACAGTTGTAAGGTCCAGGAGTCCATGGCAGAGTGAGAGCAGATGTGGAATATTCTAGACCAGGCCCTCTGTGAGCATGAGCCCCCCAAGACCATACATGCATAACGTGA			T				TRB	TRBV12-3*01			TRBJ1-1*01						TGTGCCAGCAGTTCTTATTGGGCAGGACCTGGCACTGAAGCTTTCTTT	CASSSYWAGPGTEAFF																					190												208																																																																		48	16															96
5d018568e1f5dc0006f32ef1	AGACTCGGCCGTGTATCTCTGTGCCAGCAGCCTTTGGCGACAGTTCGGGTCCCCCGGAACTGAAGCTTTCTTTGGACAAGGCACCAGACTCACAGTTGTAGAGACTCCAGCTCCTGTGTGATATGCCCCCAGGAGACAGAAGGCCACCCAGAAGAGGAGCCTGGTGCCCATCCCCCCAAGAATTTGCATGCATATTAGAT			T				TRB	TRBV11-2*03	TRBD2*01		TRBJ1-1*01						TGTGCCAGCAGCCTTTGGCGACAGTTCGGGTCCCCCGGAACTGAAGCTTTCTTT	CASSLWRQFGSPGTEAFF																					155				31								215																																																																		54	18															96
5d018568e1f5dc0006f34be9	CTTGGAGCTGGGGGACTCGGCCCTTTATCTTTGCGCCAGCAGCGGAGGGGAACCGGGCACTGAAGCTTTCTTTGGACAAGGCACCAGACTCACAGTTGTACAAAGCAGCACCCAACAGAGCAGCCTGGAGCCCATGGCACAAAGGGGCAGGCAGCACTGTGTCTGTGCTCAGGCCCCCAAGAGTCATAATGCAATGCTCT			T				TRB	TRBV5-1*01	TRBD2*02		TRBJ1-1*01						TGCGCCAGCAGCGGAGGGGAACCGGGCACTGAAGCTTTCTTT	CASSGGEPGTEAFF																					215				30								206																																																																		42	14															96
5d018568e1f5dc0006f3525d	CTCCTCCCAGACATCTGTATATTTCTGCGCCAGCAGTGAGTCGATGAGCTTTCCGGGCACTGAAGCTTTCTTTGGACAAGGCACCAGACTCACAGTTGTATGGGCTCTGGGTGATTTCAGCATCCCTGTGTCCTGCCCACAGCAGACAAAGGGCCACATAGAAGAAGAGCCTCGCCCCAAGATTTATATGCATACTGAGT			T				TRB	TRBV10-1*01	TRBD1*01		TRBJ1-1*01						TGCGCCAGCAGTGAGTCGATGAGCTTTCCGGGCACTGAAGCTTTCTTT	CASSESMSFPGTEAFF																					220				25								208																																																																		48	16															96
5d018568e1f5dc0006f35d7d	GTTGCTGGGGGACTCGGCCCTCTATCTCTGTGCCAGCAGCTCATCCGTGGGGCCAGGCACTGAAGCTTTCTTTGGACAAGGCACCAGACTCACAGTTGTAAGCCCGGGGCCCATGGCACAGAGGGACAGGAAGCACTGCATCTGATTCAGGGCTTGGTTCTCCTGGGGAAGACCCCCAAGAATCACTATGCTTACAACTT			T				TRB	TRBV5-6*01	TRBD2*01		TRBJ1-1*01						TGTGCCAGCAGCTCATCCGTGGGGCCAGGCACTGAAGCTTTCTTT	CASSSSVGPGTEAFF																					205				30								208																																																																		45	15															96
5d018568e1f5dc0006f35e9a	GGCTGCTCCCTCCCAGACATCTGTGTACTTCTGTGCCAGCACCTCCGGGACACCGGGGACTGAAGCTTTCTTTGGACAAGGCACCAGACTCACAGTTGTAGGAGGCCGATGCTCATGGCAGATGCTGCATGACGGAGGGGTCTTCTGTATCTGTGCATTGATGAAAGGGGAGCCCCCAAGACTCAACATGCATATAGCTT			T				TRB	TRBV6-5*01	TRBD2*01		TRBJ1-1*01						TGTGCCAGCACCTCCGGGACACCGGGGACTGAAGCTTTCTTT	CASTSGTPGTEAFF																					205				44								215																																																																		42	14															96
5d018568e1f5dc0006f36011	CTTGGAGCTGGGGGACTCGGCCCTTTATCTTTGCGCCAGCAGCGCTCAGGGGCCGGGCACTGAAGCTTTCTTTGGACAAGGCACCAGACTCACAGTTGTACCAGGAGACAAAGCAGCACCCAACAGAGCAGCCTGGAGCCCATGGCACAAAGGGGCAGGCAGCACTGTGTCTCCCCCAAGATACTACATGCATATTATAC			T				TRB	TRBV5-1*01	TRBD1*01		TRBJ1-1*01						TGCGCCAGCAGCGCTCAGGGGCCGGGCACTGAAGCTTTCTTT	CASSAQGPGTEAFF																					215				31								206																																																																		42	14															96
5d018568e1f5dc0006f36358	GGGGGACTCGGCCATGTATCTCTGTGCCAGCAGCTCTCTTGGACAGGGGGCGCCGGGGACTGAAGCTTTCTTTGGACAAGGCACCAGACTCACAGTTGTATCCAGCAGAGGAGGCTGGTGCCCATGGCAGGGTCAGGGCAGGATGGGAGCTTTACCAGATCAGGGTCACTGTCCCCCAAGATATAGAATGCATATCCCAC			T				TRB	TRBV7-9*04	TRBD1*01		TRBJ1-1*01						TGTGCCAGCAGCTCTCTTGGACAGGGGGCGCCGGGGACTGAAGCTTTCTTT	CASSSLGQGAPGTEAFF																					176				40								201																																																																		51	17															96
5d018568e1f5dc0006f36400	CATCCCCAACCAGACAGCTCTTTACTTCTGTGCCACCAGTGATTCCAGGACCCCGGGTACTGAAGCTTTCTTTGGACAAGGCACCAGACTCACAGTTGTAAAGAGCTGTCTGGTTGGGGATGGCAGACTCTAGGGACAGGGAGAATTTAGCCTGTGCCTGTCGAGAGACACTCCCCCAAGATCTCTCATGCATAGTCCTT			T				TRB	TRBV24-1*01	TRBD1*01		TRBJ1-1*01						TGTGCCACCAGTGATTCCAGGACCCCGGGTACTGAAGCTTTCTTT	CATSDSRTPGTEAFF																					220				30								201																																																																		45	15															96
5d018568e1f5dc0006f36b30	GAGCAACATGAGCCCTGAAGACAGCAGCATATATCTCTGCAGCGGCCTGGATCCTGGGACTGAAGCTTTCTTTGGACAAGGCACCAGACTCACAGTTGTAAGATGACAGCACTGAACACAGAGCCTAGTCCCAGGAGAAGGAGCAGAAGACTCAGCATCTTCAAGTGATGGCCCCCCAAGATCAACTATGCATAGAAGTT			T				TRB	TRBV29-1*01			TRBJ1-1*01						TGCAGCGGCCTGGATCCTGGGACTGAAGCTTTCTTT	CSGLDPGTEAFF																					220												203																																																																		36	12															96
5d018568e1f5dc0006f36e7e	GGAGCTGGGGGACTCGGCCCTTTATCTTTGCGCCAGCAGCTTGGTGAGCGGCCCGGGCACTGAAGCTTTCTTTGGACAAGGCACCAGACTCACAGTTGTAACAGAGCAGCCTGGAGCCCATGGCACAAAGGGGCAGGCAGCACTGTGTCTGTGCTCAGGGCTTGGTCCTCCTCCCCCAAGACTAGACATGCATAAGATTT			T				TRB	TRBV5-1*01	TRBD1*01		TRBJ1-1*01						TGCGCCAGCAGCTTGGTGAGCGGCCCGGGCACTGAAGCTTTCTTT	CASSLVSGPGTEAFF																					220				30								206																																																																		45	15															96
5d018568e1f5dc0006f36f68	CAACATGAGCCCTGAAGACAGCAGCATATATCTCTGCAGCGTTGGTCGGGGGCCTGGCACTGAAGCTTTCTTTGGACAAGGCACCAGACTCACAGTTGTAAGAACATCATGGTGACTTGGCTATCGACTTGACACTGGATCGTCAGGGAGGTTCCACGTTGACAGATATCCCTCCCCAAGAAAACGCATGCATATTAAGC			T				TRB	TRBV29-1*01	TRBD2*01		TRBJ1-1*01						TGCAGCGTTGGTCGGGGGCCTGGCACTGAAGCTTTCTTT	CSVGRGPGTEAFF																					220				35								208																																																																		39	13															96
5d018568e1f5dc0006f371c0	GAGCAGGGGGACTCAGCCGCGTATCTCCGTGCCAGCAGTCATCGAGGGGGCCCCGGGCACTGAAGCTTTCTTTGGACAAGGCACCAGACTCACAGTTGTACTTTTCCCTTCTCTGTGACCTTGTTACTGGGGGTCTGGGAGACTCCAGCACCTGTGTGATCTGCGGAGACACCCCCCAAGATTGTAGATGCATGTTATCT			T				TRB	TRBV7-3*03	TRBD2*01		TRBJ1-1*01						CGTGCCAGCAGTCATCGAGGGGGCCCCGGGCACTGAAGCTTTCTTT	RASSHRGG_PGTEAFF																					190				46								206																																																																		46	16															96
5d018568e1f5dc0006f377d9	GAGCAACATGAGCCCTGAAGACAGCAGCATATATCTCTGCAGCGTTGTCGGCCCCGGCACTGAAGCTTTCTTTGGACAAGGCACCAGACTCACAGTTGTAGCCTAGTCCCAGGAGAAGGAGCAGAAGACTCAGCATCTTCAAGTGATGGCCTCTCCCCTGAGAAAAGGCACTCCCCCAAGATATCTGATGCATATGCCAT			T				TRB	TRBV29-1*01	TRBD2*01		TRBJ1-1*01						TGCAGCGTTGTCGGCCCCGGCACTGAAGCTTTCTTT	CSVVGPGTEAFF																					235				30								220																																																																		36	12															96
5d018568e1f5dc0006f37b9e	GTCGCCCAGCCCCAACCAGACCTCTCTGTACTTCTGTGCCAACAGTTTAGGGCCAGGGACTGAAGCTTTCTTTGGACAAGGCACCAGACTCACAGTTGTATGGGGGCCCATGGCAGCATCAGGCAGGTGTCTGCCAGTTCTGGGGGCTCCAGGTGGTTTCTGTAACGTCTCCCCCCCAAGATACACTATGCATATGCCCC			T				TRB	TRBV27*01	TRBD1*01		TRBJ1-1*01						TGTGCCAACAGTTTAGGGCCAGGGACTGAAGCTTTCTTT	CANSLGPGTEAFF																					231				31								203																																																																		39	13															96
5d018568e1f5dc0006f37e12	TGCCATCCCCAACCAGACAGCTCTTTACTTCTGTGCCACCAGTGGAGCGGTCCCCGGCACTGAAGCTTTCTTTGGACAAGGCACCAGACTCACAGTTGTACATCCATGGACCCTGTTCCCAGGAGATAAAAGGCCCCACAGAAGAAGAGCAGGGAGGCCATGGCATGAAGAGCCCCCAAGATTCGCGATGCATATAATTT			T				TRB	TRBV24-1*01	TRBD1*01		TRBJ1-1*01						TGTGCCACCAGTGGAGCGGTCCCCGGCACTGAAGCTTTCTTT	CATSGAVPGTEAFF																					220				26								206																																																																		42	14															96
5d018568e1f5dc0006f38083	CAATTCCCTGGAGCTTGGTGACTCTGCTGTGTATTTCTGTGCCAGCAGCCGTCCGGGCACTGAAGCTTTCTTTGGACAAGGCACCAGACTCACAGTTGTAGCTGTGTCCAAGGGACCTGCTTGGAGGAGGCAGAAGACCACACAGCAGAGGAGCCTGCAGCCCATGGCAGAGTCCCCCAAATGCGAAATGCATAACTCAA			T				TRB	TRBV3-1*01	TRBD1*01		TRBJ1-1*01						TGTGCCAGCAGCCGTCCGGGCACTGAAGCTTTCTTT	CASSRPGTEAFF																					250				25								220																																																																		36	12															96
5d018568e1f5dc0006f383e5	GGCTGCTCCCTCCCAGACATCTGTGTACTTCTGTGCCAGCACCTCCGGGACACCGGGGACTGAAGCTTTCTTTGGACAAGGCACCAGACTCACAGTTGTAACGGAGGGGTCTTCTGTATCTGTGCATTGATGAAAGGGGAGCAGGACTCTCAAGGAAGTCATTCTGAGACATCCCCCAAGATCCATGATGCATATGTACA			T				TRB	TRBV6-5*01	TRBD2*01		TRBJ1-1*01						TGTGCCAGCACCTCCGGGACACCGGGGACTGAAGCTTTCTTT	CASTSGTPGTEAFF																					205				44								201																																																																		42	14															96
5d018568e1f5dc0006f390dd	TCCTGAAGACAGCAGCTTCTACATCTGCAGTGCTAGGAAAAACCGGGCAGCCCCGGGCACTGAAGCTTTCTTTGGACAAGGCACCAGACTCACAGTTGTACTCTTACAGATAACCCAGCTCGGATGTTGAGAGACGACAGCACCAAGCCCGGAGCCTGGCCCCAGAAGCAGCCCCCCAAGAGACAAGATGCATACCTGAA			T				TRB	TRBV20-1*06	TRBD1*01		TRBJ1-1*01						TGCAGTGCTAGGAAAAACCGGGCAGCCCCGGGCACTGAAGCTTTCTTT	CSARKNRAAPGTEAFF																					180				33								206																																																																		48	16															96
5d018568e1f5dc0006f39209	GGAGCTGGGGGACTCAGCTTTGTATTTCTGTGCCAGCAGCGTGGGGCAGGGCCCGGGCACTGAAGCTTTCTTTGGACAAGGCACCAGACTCACAGTTGTAGAATCCACTGGGCCTGCTCCCAGGAGACAAAAGGCCACACAGCAGAGGAGCCTGAAGCCCATGGCAGGATCTCCCCCAAGACAGCGTATGCATATACTTC			T				TRB	TRBV9*01	TRBD2*02		TRBJ1-1*01						TGTGCCAGCAGCGTGGGGCAGGGCCCGGGCACTGAAGCTTTCTTT	CASSVGQGPGTEAFF																					210				38								220																																																																		45	15															96
5d018568e1f5dc0006f39468	AGAGTCTGCCATCCCCAACCAGACAGCTCTTTACTTCTGTGCCACCGGAGGGCCGGGCACTGAAGCTTTCTTTGGACAAGGCACCAGACTCACAGTTGTAATAAAAGGCCCCACAGAAGAAGAGCAGGGAGGCCATGGCATGAAGAGGCAGGATGGAGGTGTTTCCAGCTCTCCCCCAAGATTCTGTATGCATAATCTCC			T				TRB	TRBV24-1*01	TRBD2*02		TRBJ1-1*01						TGTGCCACCGGAGGGCCGGGCACTGAAGCTTTCTTT	CATGGPGTEAFF																					230				40								206																																																																		36	12															96
5d018568e1f5dc0006f3972e	GGCTGCTCCCTCCCAGACATCTGTGTACTTCTGTGCCAGCACCTCCGGGACACCGGGGACTGAAGCTTTCTTTGGACAAGGCACCAGACTCACAGTTGTACAAGGCTGCACAGCACAGGAGGCCGATGCTCATGGCAGATGCTGCATGACGGAGGGGTCTTCTGTATCTGTGCCCCCAAGATAAGCCATGCATATAACAT			T				TRB	TRBV6-5*01	TRBD2*01		TRBJ1-1*01						TGTGCCAGCACCTCCGGGACACCGGGGACTGAAGCTTTCTTT	CASTSGTPGTEAFF																					205				44								201																																																																		42	14															96
5d018568e1f5dc0006f39907	GGCTGCTCCCTCCCAGACATCTGTGTACTTCTGTGCCAGCACCTCCGGGACACCGGGGACTGAAGCTTTCTTTGGACAAGGCACCAGACTCACAGTTGTAGACTTCTCCTTGGTCAGTGATACCAGCACCAACTGAGTAATGAATCAGCCTCAGCCCCATGCCTGGGTCTTGTCCCCAAGATCCCCTATGCATAAATCCG			T				TRB	TRBV6-5*01	TRBD2*01		TRBJ1-1*01						TGTGCCAGCACCTCCGGGACACCGGGGACTGAAGCTTTCTTT	CASTSGTPGTEAFF																					205				44								215																																																																		42	14															96
5d018568e1f5dc0006f3abb5	GTCTGCTGTACCCTCTCAGACATCTGTGTACTTCTGTGCCAGCAGTGCCCTCCCGGGGACTGAAGCTTTCTTTGGACAAGGCACCAGACTCACAGTTGTAAAAAGGCCACACAGCACAGGAGCCTGATGCTCATGGCAGATGCTACAAGACAGAGAGGTCTTCTGGGTCTGTCCCCCAAGATGATTCATGCATACTCCAC			T				TRB	TRBV6-4*01	TRBD2*02		TRBJ1-1*01						TGTGCCAGCAGTGCCCTCCCGGGGACTGAAGCTTTCTTT	CASSALPGTEAFF																					235				40								201																																																																		39	13															96
5d018568e1f5dc0006f3abf5	CTTGGAGCTGGGGGACTCGGCCCTTTATCTTTGCGCCAGCAGCGGAGGGGAACCGGGCACTGAAGCTTTCTTTGGACAAGGCACCAGACTCACAGTTGTAAGGAGACAAAGCAGCACCCAACAGAGCAGCCTGGAGCCCATGGCACAAAGGGGCAGGCAGCACTGTGTCTGTCCCCCAAGACGATGTATGCATATTTAAC			T				TRB	TRBV5-1*01	TRBD2*02		TRBJ1-1*01						TGCGCCAGCAGCGGAGGGGAACCGGGCACTGAAGCTTTCTTT	CASSGGEPGTEAFF																					215				30								208																																																																		42	14															96
5d018568e1f5dc0006f3ad7d	CCAGCAGGTAGTGCGAGGAGATTCGGCAGCTTATTTCTGTGCCAGCTCATTCCCAGGGACTGAAGCTTTCTTTGGACAAGGCACCAGACTCACAGTTGTAGGTGTCCATAGCAGAGTTGGCCATGGAGGGAGCCCACAGGCAGGGCAAAGGCACTTGCTGCAGCACGTCGGGCCCCCAAGAAGAGCAATGCATAGTCTCC			T				TRB	TRBV18*01	TRBD1*01		TRBJ1-1*01						TGTGCCAGCTCATTCCCAGGGACTGAAGCTTTCTTT	CASSFPGTEAFF																					245				25								215																																																																		36	12															96
5d018568e1f5dc0006f3af6d	GCGCACAGAGCAGGGGGACTCGGCCATGTATCTCTGTGCCAGCAGTCCCGGACCGGGCACTGAAGCTTTCTTTGGACAAGGCACCAGACTCACAGTTGTATCCAGCAGAGGAGGCTGGTGCCCATGGCAGGGTCAGGGCAGGATGGGAGCTTTACCAGATCAGGGTCACTGTCCCCCAAGATAAGAGATGCATATCGGAA			T				TRB	TRBV7-9*01	TRBD1*01		TRBJ1-1*01						TGTGCCAGCAGTCCCGGACCGGGCACTGAAGCTTTCTTT	CASSPGPGTEAFF																					225				34								206																																																																		39	13															96
5d018568e1f5dc0006f3bb7f	CCTGGAGCTTGGTGACTCTGCTGTGTATTTCTGTGCCAGCAGCCAAGTGGGACCCGGGACTGAAGCTTTCTTTGGACAAGGCACCAAACTCACAGTTGTACAGCAGAGGAGCCTGCAGCCCATGGCAGAGTGAGGCAGACCAGGCAAGGCCCAGGGCAGGATTCTGGTCTGCCCCCCAAGATGTGAGATGCATACCTTCC			T				TRB	TRBV3-1*01	TRBD1*01		TRBJ1-1*01						TGTGCCAGCAGCCAAGTGGGACCCGGGACTGAAGCTTTCTTT	CASSQVGPGTEAFF																					235				30								187																																																																		42	14															96
5d018568e1f5dc0006f3c1d4	AGAGCTTGGGGACTCGGCCATGTATCTCTGTGCCAGCAGCTTAAGGGGTTTTCCTGGCACTGAAGCTTTCTTTGGACAAGGCACCAGACTCACAGTTGTAAGCTTCTGAGAGTTCTGCCCCCAGGAGACAGAGGGCCATCCAGCAGAGAAGCCTGGTGCTCATGGCAGGGTCCCCCCAAGAGTATTAATGCATATTAGCT			T				TRB	TRBV11-1*01	TRBD1*01		TRBJ1-1*01						TGTGCCAGCAGCTTAAGGGGTTTTCCTGGCACTGAAGCTTTCTTT	CASSLRGFPGTEAFF																					215				25								208																																																																		45	15															96
5d018568e1f5dc0006f3c95a	CTTGGAGCTGGAGGACTCGGCCCTGTATCTCTGTGCCAGCAGCTTGGGAGGGCCGGGCACTGAAGCTTTCTTTGGACAAGGCACCAGACTCACAGTTGTACGAGGAGACAAAGCAGTGCCCAGAAGAGGAGCCTGGGTCCCATGGCACAGTGGGCCAGGCGGCACTGCACCTCCCCCAAGATGCCCCATGCATAGCACGA			T				TRB	TRBV5-8*01	TRBD2*02		TRBJ1-1*01						TGTGCCAGCAGCTTGGGAGGGCCGGGCACTGAAGCTTTCTTT	CASSLGGPGTEAFF																					235				35								208																																																																		42	14															96
5d018568e1f5dc0006f3d9db	CAGTGCCCATCCTGAAGACAGCAGCTTCTACATCTGCAGTGCTTACAGGGGGCCTGGGACTGAAGCTTTCTTTGGACAAGGCACCAGACTCACAGTTGTATGATGGCCTCACACCACCTTCTCTGGGGAGAGTTGTGACCACTGCCTCCATTCACCAGCGAGGAGGGATGACTCCCCCAAGTAGTCTATGCATAGATACC			T				TRB	TRBV20-1*05	TRBD1*01		TRBJ1-1*01						TGCAGTGCTTACAGGGGGCCTGGGACTGAAGCTTTCTTT	CSAYRGPGTEAFF																					215				45								203																																																																		39	13															96
5d018568e1f5dc0006f3dd09	CTCAGAACCCAGGGACTCAGCTGTGTACTTCTGTGCCAGCAGTTTGGGTCTTCCGGGCACTGAAGCTTTCTTTGGACAAGGCACCAGACTCACAGTTGTACAGAGGGTCCAGGAGCCCATGGCAGAGTGAGAGCAGATGTGGAATATTCCAGACCAGGCCCTCTGTGAACATCCCCCAAGAATACCAACGCATATGGCAC			T				TRB	TRBV12-3*01	TRBD1*01		TRBJ1-1*01						TGTGCCAGCAGTTTGGGTCTTCCGGGCACTGAAGCTTTCTTT	CASSLGLPGTEAFF																					225				25								206																																																																		42	14															96
5d018587e1f5dc0006f3ec15	ACAGCAGGAGGACTCGGCCGTGTATCTCTGTGCCAGCAGCTTGACCGGGGGCCCTGGGACTGAAGCTTTCTTTGGACAAGGCACCAGACTCACAGTTGTAGCTCTACATCCTTTCCCTTCTCTGTGACCTTGTTACTGGGGGACTGGGAGACTCCAGCTCCTGTGTGATATGCCCCCAAGAGCAGTGATGCATACCTCCT			T				TRB	TRBV7-2*01	TRBD2*01		TRBJ1-1*01						TGTGCCAGCAGCTTGACCGGGGGCCCTGGGACTGAAGCTTTCTTT	CASSLTGGPGTEAFF																					210				40								215																																																																		45	15															96
5d018587e1f5dc0006f3f2ba	CTTGGAGCTGGGGGACTCGGCCCTTTATCTTTGCGCCAGCAGCGCTCAGGGGCCGGGCACTGAAGCTTTCTTTGGACAAGGCACCAGACTCACAGTTGTAAGGAGACAAAGCAGCACCCAACAGAGCAGCCTGGAGCCCATGGCACAAAGGGGCAGGCAGCACTGTGTCTGTCCCCCAAGACCTTTTATGCATATGCGTA			T				TRB	TRBV5-1*01	TRBD1*01		TRBJ1-1*01						TGCGCCAGCAGCGCTCAGGGGCCGGGCACTGAAGCTTTCTTT	CASSAQGPGTEAFF																					215				31								208																																																																		42	14															96
5d018587e1f5dc0006f3f470	CTCAGAACCCAGGGACTCAGCTGTGTACTTCTGTGCCAGCAGTTTAGGGGTTCCGGGCACTGAAGCTTTCTTTGGACAAGGCACCAGACTCACAGTTGTAAGAGGGTCCAGGAGCCCATGGCAGAGTGAGAGCAGATGTGGAATATTCCAGACCAGGCCCTCTGTGAACATGCCCCCAAGATATTTCATGCATATGCACC			T				TRB	TRBV12-3*01	TRBD1*01		TRBJ1-1*01						TGTGCCAGCAGTTTAGGGGTTCCGGGCACTGAAGCTTTCTTT	CASSLGVPGTEAFF																					235				26								208																																																																		42	14															96
5d018588e1f5dc0006f40864	TGCCCATCCTGAAGACAGCAGCTTCTACATCTGCAGTGCCCGACAGGGGGGCCCGGGCACTGAAGCTTTCTTTGGACAAGGCACCAGACTCACAGTTGTACAGCAGAAGCAGCAGCATCTTCCGTGATGGCCTCACACCACCTTCTCTGGGGAGAGTTGTGACCACTGCCTCCCCCCAAGAGATGATATGCATAAAGCAA			T				TRB	TRBV20-1*06	TRBD1*01		TRBJ1-1*01						TGCAGTGCCCGACAGGGGGGCCCGGGCACTGAAGCTTTCTTT	CSARQGGPGTEAFF																					195				53								206																																																																		42	14															96
5d018588e1f5dc0006f40a4d	CCATCCTGAAGACAGCAGCTTCTACATCTGCAGTGCTAGAGATTGGACAGGACCGGGCACTGAAGCTTTCTTTGGACAAGGCACCAGACTCACAGTTGTAGCAGCAGAAGCAGCAGCATCTTCCGTGATGGCCTCACACCACCTTCTCTGGGGAGAGTTGTGACCACTGCCTCCCCCCAAGAACACTGATGCAAAATGCC			T				TRB	TRBV20-1*01	TRBD1*01		TRBJ1-1*01						TGCAGTGCTAGAGATTGGACAGGACCGGGCACTGAAGCTTTCTTT	CSARDWTGPGTEAFF																					215				35								220																																																																		45	15															96
5d018588e1f5dc0006f41077	CTTGGAGCTGGGGGACTCGGCCCTTTATCTTTGCGCCAGCAGCTTCGGGGCGCCCGGCACTGAAGCTTTCTTTGGACAAGGCACCAGACTCACAGTTGTACCAGGAGACAAAGCAGCACCCAACAGAGCAGCCTGGAGCCCATGGCACAAAGGGGCAGGCAGCACTGTGTCTCCCCCAAGATTCACAATGCATAACCGAG			T				TRB	TRBV5-1*01	TRBD1*01		TRBJ1-1*01						TGCGCCAGCAGCTTCGGGGCGCCCGGCACTGAAGCTTTCTTT	CASSFGAPGTEAFF																					225				45								206																																																																		42	14															96
5d018588e1f5dc0006f41422	GGCTGATCCCTCCCAGACATCTGTGTACTTCTGTGCCGGCACCTCCGGGACACCGGGGACTGAAGCTTTCTTTGGACAAGGCACCAGACTCACAGTTGTAACAAGGCTGCACAGCACAGGAGGCCGATGCTCATGGCAGATGCTGCATGACGGAGGGGTCTTCTGTATCTGTCCCCCAAGATTATGAATGCATACGTCTC			T				TRB	TRBV6-5*01	TRBD2*01		TRBJ1-1*01						TGTGCCGGCACCTCCGGGACACCGGGGACTGAAGCTTTCTTT	CAGTSGTPGTEAFF																					177				44								201																																																																		42	14															96
5d018588e1f5dc0006f41739	CTCAGAACCCAGGGACTCAGCTGTGTACTTCTGTGCCAGCAGTTTCGGGGGGCCTGGCACTGAAGCTTTCTTTGGACAAGGCACCAGACTCACAGTTGTACAGCATCTGTATGCTTCGCTACCAGGATGCAAAGGGACACACAGCAGAAGGTCCAGGAGTCCATGGCAGAGTCCCCCAAGATCCGTCATGCATACTCGTA			T				TRB	TRBV12-3*01	TRBD2*01		TRBJ1-1*01						TGTGCCAGCAGTTTCGGGGGGCCTGGCACTGAAGCTTTCTTT	CASSFGGPGTEAFF																					225				40								206																																																																		42	14															96
5d018588e1f5dc0006f41ac3	CTCAGAACCCAGGGACTCAGCTGTGTACTTCTGTGCCAGCAGTTTTAGGGGGCCGGGCACTGAAGCTTTCTTTGGACAAGGCACCAGACTCACAGTTGTAGCAGAAGGTCCAGGAGTCCATGGCAGAGTGAGAGCAGATGTGGAATATTCTAGACCAGGCCCTCTGTGAGCATCCCCAAGACATAGTATGCATACCATTT			T				TRB	TRBV12-4*02	TRBD1*01		TRBJ1-1*01						TGTGCCAGCAGTTTTAGGGGGCCGGGCACTGAAGCTTTCTTT	CASSFRGPGTEAFF																					225				35								220																																																																		42	14															96
5d018588e1f5dc0006f41d5f	GTCGGCTGCTCCCTCCCAGACATCTTTGTACTTCTGTGCCAGCAGACAGCCCCCCGGCACTGAAGCTTTCTTTGGACAAGGCACCAGACTCACAGTTGTAAAGGCTGCACAGCACAGGAGGCCGATGCTCATGGCAGATGCTGCATGACGGAGGGGTCTTCTGTATCTGTGTCCCCCAAGAGTGAGAATGCATATATCCG			T				TRB	TRBV6-1*01	TRBD2*01		TRBJ1-1*01						TGTGCCAGCAGACAGCCCCCCGGCACTGAAGCTTTCTTT	CASRQPPGTEAFF																					211				35								206																																																																		39	13															96
5d018588e1f5dc0006f42a62	CAGGGACTCAGCTGTGTACTTCTGTGCCAGCAGCCTACATGAGGGGAGGGGGCCGGGCACTGAAGCTTTCTTTGGACAAGGCACCAGACTCACAGTTGTACAGAGGGTCCAGGAGCCCATGGCAGAGTGAGAGCAGATGTGGAATATTCCAGACCAGGCCCTCTGTGAACATCCCCCAAGAGTTGTTATGCATAACAGCA			T				TRB	TRBV12-3*01	TRBD1*01		TRBJ1-1*01						TGTGCCAGCAGCCTACATGAGGGGAGGGGGCCGGGCACTGAAGCTTTCTTT	CASSLHEGRGPGTEAFF																					165				35								206																																																																		51	17															96
5d018588e1f5dc0006f43b7e	CTCAGAGCCCAGGGACTCAGCTGTGTACTTCTGTGCCAGCAGTTTTAGGGGGCCGGGCACTGAAGCTTTCTTTGGACAAGGCACCAGACTCACAGTTGTACAGAAGGTCCAGGAGTCCATGGCAGAGTGAGAGCAGATGTGGAATATTCTAGACCAGGCCCTCTGTGAGCATCCCCCAAGACCCAGTATGCATATGGGTG			T				TRB	TRBV12-3*01	TRBD1*01		TRBJ1-1*01						TGTGCCAGCAGTTTTAGGGGGCCGGGCACTGAAGCTTTCTTT	CASSFRGPGTEAFF																					211				35								206																																																																		42	14															96
5d018588e1f5dc0006f43da2	CGCCTTGTTGCTGGGGGACTCGGCCCTGTATCTCTGTGCCAGCAGCTTTTCCCCGGGAACTGAAGCTTTCTTTGGACAAGGCACCAGACTCACAGTTGTAGTCACTTGCTGTCCTCTCGTTTTGATCAGGTGTGTGGGAATTTGGGTGACTCCAGCGTCCACTGGGCCTGCTCCCCCAAGACCGTCAATGCATACTTGCA			T				TRB	TRBV5-5*01	TRBD1*01		TRBJ1-1*01						TGTGCCAGCAGCTTTTCCCCGGGAACTGAAGCTTTCTTT	CASSFSPGTEAFF																					240				35								215																																																																		39	13															96
5d018588e1f5dc0006f440e2	AGTGACCAGTGCCCATCCTGAAGACAGCAGCTTCTACATCTGCAGTGCTACCCCAGGCACTGAAGCTTTCTTTGGACAAGGCACCAGACTCACAGTTGTAAAGCAGCAGAAGCAGCAGCATCTTCCGTGATGGCCTCACACCACCTTCTCTGGGGAGAGTTGTGACCACTGCCCCCCAAGAAGAAGCATGCATACTAGGC			T				TRB	TRBV20-1*05			TRBJ1-1*01						TGCAGTGCTACCCCAGGCACTGAAGCTTTCTTT	CSATPGTEAFF																					250												206																																																																		33	11															96
5d018588e1f5dc0006f454aa	TGTGAGCACCTTGGAGCTGGGGGACTCGGCCCTTTATCTTTGCGCCAGCAGCCCAGGCACTGAAGCTTTCTTTGGACAAGGCACCAGACTCACAGTTGTAAGGAGACAAAGCAGCACCCAACAGAGCAGCCTGGAGCCCATGGCACAAAGGGGCAGGCAGCACTGTGTCTGTCCCCCAAGACTTAAGATGCATAACAAAC			T				TRB	TRBV5-1*01			TRBJ1-1*01						TGCGCCAGCAGCCCAGGCACTGAAGCTTTCTTT	CASSPGTEAFF																					260												208																																																																		33	11															96
5d018588e1f5dc0006f45548	GATCCAGCCCTCAGAACCCAGGGACTCAGCTGTGTACTTCTGTGCCAGCAGCCCGGGTACTGAAGCTTTCTTTGGACAAGGCACCAGACTCACAGTTGTACAGAAGGTCCAGGAGTCCATGGCAGAGTGAGAGCAGATGTGGAATATTCTAGACCAGGCCCTCTGTGAGCATCCCCCAAGATCTAGTATGCATACTAGGC			T				TRB	TRBV12-3*01	TRBD1*01		TRBJ1-1*01						TGTGCCAGCAGCCCGGGTACTGAAGCTTTCTTT	CASSPGTEAFF																					255				30								201																																																																		33	11															96
5d018588e1f5dc0006f46008	GGAGTCCGCTACCAGCTCCCAGACATCTGTGTACTTCTGTGCCATCAGTGAACCGGGCACTGAAGCTTTCTTTGGACAAGGCACCAGACTCACAGTTGTAACAGGAGACAAAGGGCCACATAGAAGAACAACCTTGTGCCCATTTCAGGTCCAGGCCAGGATCTCATCTCTCCCCCCAAGATCCATTATGCATATTAAGC			T				TRB	TRBV10-3*01	TRBD1*01		TRBJ1-1*01						TGTGCCATCAGTGAACCGGGCACTGAAGCTTTCTTT	CAISEPGTEAFF																					255				25								206																																																																		36	12															96
5d018588e1f5dc0006f46532	GCCAGAAGACTCAGCCCTGTATCTCTGCGCCAGCAGCCAAGGTAGTATGAGCCCGGGGACTGAAGCGTTCTTTGGACAAGGCACCAGACTCACAGTTGTACCAGGAGACAGAGAACCGCACAGCAGAGCAGCCTGCAGCCCATGCTAGCCTCGGGTCTGAGATGGGGCCTCTCCCCCAAGAACGTCCATGCATACAAGGC			T				TRB	TRBV4-1*01	TRBD1*01		TRBJ1-1*01						TGCGCCAGCAGCCAAGGTAGTATGAGCCCGGGGACTGAAGCGTTCTTT	CASSQGSMSPGTEAFF																					205				30								187																																																																		48	16															96
5d018588e1f5dc0006f4678f	GCTGGGGGACTCGGCCCTTTATCTTTGCGCCAGCAGCTTGACAGGGATGGCCCCTGGAACTGAAGCTTTCTTTGGACAAGGCACCAGACTCACAGTTGTAAGGAGACAAAGCAGCACCCAACAGAGCAGCCTGGAGCCCATGGCACAAAGGGGCAGGCAGCACTGTGTCTGTCCCCCAAGAAGTCCCATGCATACGGTTA			T				TRB	TRBV5-1*01	TRBD2*02		TRBJ1-1*01						TGCGCCAGCAGCTTGACAGGGATGGCCCCTGGAACTGAAGCTTTCTTT	CASSLTGMAPGTEAFF																					200				36								203																																																																		48	16															96
5d018588e1f5dc0006f468a5	CCATCCTGAAGACAGCAGCTTCTACATCTGCAGTGCTAGGATTGCCCCCGGACCTGGCACTGAAGCTTTCTTTGGACAAGGCACCAGACTCACAGTTGTACAGCAGAAGCAGCAGCATCTTCCGTGATGGCCTCACACCACCTTCTCTGGGGAGAGTTGTGACCACTGCCTCCCCCCAAGATCGTTGATGCATATTTTAA			T				TRB	TRBV20-1*01	TRBD1*01		TRBJ1-1*01						TGCAGTGCTAGGATTGCCCCCGGACCTGGCACTGAAGCTTTCTTT	CSARIAPGPGTEAFF																					198				30								206																																																																		45	15															96
5d018588e1f5dc0006f47183	AGTGCGAGGAGATTCGGCAGCTTATTTCTGTGCCAGCTCAAAAGACGGGACACCTGGTACTGAAGCTTTCTTTGGACAAGGCACCAGACTCACAGTTGTACAGATGACCGCACAGCAGAGTACTCTGGTGTCCATAGCAGAGTTGGCCATGGAGGGAGCCCACAGGCAGGGCCCCCCAAGAACCCGTATGCATAAATTTG			T				TRB	TRBV18*01	TRBD1*01		TRBJ1-1*01						TGTGCCAGCTCAAAAGACGGGACACCTGGTACTGAAGCTTTCTTT	CASSKDGTPGTEAFF																					200				35								201																																																																		45	15															96
5d018588e1f5dc0006f47571	GCCCAGCCCCAACCAGACCTCTCTGTACTTCTGTGCCAGCAGCACTGGGACGCCGGGCACTGAAGCTTTCTTTGGACAAGGCACCAGACTCACAGTTGTACTAGAAGGCAAAGGACCACATAGCCAAGGAGCTGGGGGCCCATGGCAGCATCAGGCAGGTGTCTGCCAGTTCTCCCCAAGAGGTAAGATGCATAGCTGCT			T				TRB	TRBV27*01	TRBD1*01		TRBJ1-1*01						TGTGCCAGCAGCACTGGGACGCCGGGCACTGAAGCTTTCTTT	CASSTGTPGTEAFF																					210				26								206																																																																		42	14															96
5d018588e1f5dc0006f49832	CAACATGAGCCCTGAAGACAGCAGCATATATCTCTGCAGCGTTGGTCGGGGGCCTGGCACTGAAGCTTTCTTTGGACAAGGCACCAGACTCACAGTTGTACCCAGGAGAAGGAGCAGAAGACTCAGCATCTTCAAGTGATGGCCTCTCCCCTGAGAAAAGGCACTAAGAAGTCCCCCAAGACGCCATATGCATAACCGAC			T				TRB	TRBV29-1*01	TRBD2*01		TRBJ1-1*01						TGCAGCGTTGGTCGGGGGCCTGGCACTGAAGCTTTCTTT	CSVGRGPGTEAFF																					220				35								206																																																																		39	13															96
5d018588e1f5dc0006f49b7b	ACCCAGGGACTCAGCTGTGTACTTCTGTGCCAGCAGTTCTTATTGGGCAGGACCTGGCACTGAAGCTTTCTTTGGACAAGGCACCAGACTCACAGTTGTACAGAAGGTCCAGGAGTCCATGGCAGAGTGAGAGCAGATGTGGAATATTCTAGACCAGGCCCTCTGTGAGCATCCCCCAAGATTACAGATGCATAAGATGT			T				TRB	TRBV12-3*01			TRBJ1-1*01						TGTGCCAGCAGTTCTTATTGGGCAGGACCTGGCACTGAAGCTTTCTTT	CASSSYWAGPGTEAFF																					190												206																																																																		48	16															96
5d018588e1f5dc0006f49d10	CAGTGCCCATCCTGAAGACAGCAGCTTCTACATCTGCAGTGCTAGGGACCTTCCGGGGACTGAAGCTTTCTTTGGACAAGGCACCAGACTCACAGTTGTAGGCCCCAGAAGCAGCAGAAGCAGCAGCATCTTCCGTGATGGCCTCACACCACCTTCTCTGGGGAGAGTTGTCCCCCCAAGATAAGCAATGCATAGCGCGA			T				TRB	TRBV20-1*01	TRBD1*01		TRBJ1-1*01						TGCAGTGCTAGGGACCTTCCGGGGACTGAAGCTTTCTTT	CSARDLPGTEAFF																					227				25								215																																																																		39	13															96
5d018588e1f5dc0006f4ac6b	GGCTGCACCCTCACAGACATCTGTGTACTTCTGTGCCAGCACCTCCGGGACACCGGGGACTGAAGCTTTCTTTGGACAAGGCACCAGACTCACAGTTGTAACAAGGCTGCACAGCACAGGAGGCCGATGCTCATGGCAGATGCTGCATGACGGAGGGGTCTTCTGTATCTGTCCCCCAAGAAACTCCATGCATAGGCCAA			T				TRB	TRBV6-5*01	TRBD2*01		TRBJ1-1*01						TGTGCCAGCACCTCCGGGACACCGGGGACTGAAGCTTTCTTT	CASTSGTPGTEAFF																					177				44								201																																																																		42	14															96
5d018588e1f5dc0006f4bac7	GTCGGCTGCTCCCTCCCAGACATCTGTGTACTTCTGTGCCAGCACCCCGTCCCCGGGCACTGAAGCTTTCTTTGGACAAGGCACCAGACTCACAGTTGTAAGACAAGGCTGCACAGCACAGGAGGCCGATGCTCATGGCAGATGCTGCATGACGGAGGGGTCTTCTGTATCTGTCCCCCAGACGGTTATGCATATCTCCA			T				TRB	TRBV6-1*01	TRBD1*01		TRBJ1-1*01						TGTGCCAGCACCCCGTCCCCGGGCACTGAAGCTTTCTTT	CASTPSPGTEAFF																					220				36								208																																																																		39	13															96
5d018588e1f5dc0006f4cf6f	CTCAGAACCCAGGGACTCAGCTGTGTACTTCTGTGCCAGCAGTTTCGGGGGGCCTGGCACTGAAGCTTTCTTTGGACAAGGCACCAGACTCACAGTTGTACTAGACCAGGCCCTCTGTGAGCATCCCCAAGAATTCGGATGCATATTATCCGTACTCTGCGTTGATACCACTGCCCCAAGAGCTAGGATGCATACTTCTT			T				TRB	TRBV12-3*01	TRBD2*01		TRBJ1-1*01						TGTGCCAGCAGTTTCGGGGGGCCTGGCACTGAAGCTTTCTTT	CASSFGGPGTEAFF																					225				40								206																																																																		42	14															96
5d018588e1f5dc0006f4d760	GCCTGCAGAACTGGAGGATTCTGGAGTTTATTTCTGTGCCAGCAGCCAAGCACCAGGGACTGAAGCTTTCTTTGGACAAGGCACCAGACTCACAGTTGTAAGACAAAGGGACACTAAACTGAGAAGCCTGGAAACCATGGCAGGACCCAGGTAAATCACATTTCCAGATGATCCCCCAAGACAAATCATGCATACGTATC			T				TRB	TRBV14*01	TRBD1*01		TRBJ1-1*01						TGTGCCAGCAGCCAAGCACCAGGGACTGAAGCTTTCTTT	CASSQAPGTEAFF																					250				25								203																																																																		39	13															96
5d018588e1f5dc0006f4e4ca	CCAGCGCACAGAGCAGGGGGACTCGGCCATGTATCTCTGTGCCAGCAGCTCCCCAGGAACTGAAGCTTTCTTTGGACAAGGCACCAGACTCACAGTTGTAGTGATCTGCCCCCAGGAGACACAGGGCCATCCAGCAGAGGAGGCTGGTGCCCATGGCAGGGTCAGGGCAGGATCCCCAAGACTTTCAATGCATAATCAAG			T				TRB	TRBV7-9*01			TRBJ1-1*01						TGTGCCAGCAGCTCCCCAGGAACTGAAGCTTTCTTT	CASSSPGTEAFF																					250												215																																																																		36	12															96
5d018588e1f5dc0006f4e50c	CAGTGCCCATCCTGAAGACAGCAGCTTCTACATCTGCAGTGCATATAGGGGGCCGGGCACTGAAGCTTTCTTTGGACAAGGCACCAGACTCACAGTTGTATGATGGCCTCACACCACCTTCTCTGGGGAGAGTTGTGACCACTGCCTCCATTCACCAGCGAGGAGGGATGACTCCCCCAGACCGATAATGCATATTGCAA			T				TRB	TRBV20-1*05	TRBD1*01		TRBJ1-1*01						TGCAGTGCATATAGGGGGCCGGGCACTGAAGCTTTCTTT	CSAYRGPGTEAFF																					210				35								208																																																																		39	13															96
5d018588e1f5dc0006f4e84a	TGCTCCCTCCCAGACATCTGTGTACTTCTGTGCCAGCAGTTCCTCGGTCCTCCCAGGCACTGAAGCTTTCTTTGGACAAGGCACCAGACTCACAGTTGTAGACAAGGCTGCACAGCACAGGAGGCCGATGCTCATGGCAGATGCTGCATGACGGAGGGGTCTTCTGTATCTGTCCCCAAGATCCATGATGCTTACCCTCA			T				TRB	TRBV6-5*01	TRBD2*02		TRBJ1-1*01						TGTGCCAGCAGTTCCTCGGTCCTCCCAGGCACTGAAGCTTTCTTT	CASSSSVLPGTEAFF																					216				30								220																																																																		45	15															96
5d018588e1f5dc0006f4f606	CTCTCTGGAGCTGGGGGACTCAGCTTTGTATTTCTGTGCCAGCAAGGGGGGGCCGGGAACTGAAGCTTTCTTTGGACAAGGCACCAGACTCACAGTTGTACTCCAGAATCCACTGGGCCTGCTCCCAGGAGACAAAAGGCCACACAGCAGAGGAGCCTGAAGCCCATGGCAGCCCCCAAGACCCAGTTTGCATAATCGCA			T				TRB	TRBV9*01	TRBD2*01		TRBJ1-1*01						TGTGCCAGCAAGGGGGGGCCGGGAACTGAAGCTTTCTTT	CASKGGPGTEAFF																					220				45								201																																																																		39	13															96
5d018588e1f5dc0006f4f9c6	CAACATGAGCCCTGAAGAGAGCAGCATAGATCTCTGCAGCGTTTGTCGGGGGCCTGGCACTGAAGCTTTCTTTGGACAAGGCACCAGACTCACAGTTGTACACAGAGCCTAGTCCCAGGAGAAGGAGCAGAAGACTCAGCATCTTCAAGTGATGGCCTCTCCCCTGAGAAAACCCCCAAGAGGACGAATGCATATCGCGC			T				TRB	TRBV29-1*01	TRBD2*01		TRBJ1-1*01						TGCAGCGTTTGTCGGGGGCCTGGCACTGAAGCTTTCTTT	CSVCRGPGTEAFF																					187				35								206																																																																		39	13															96
5d018588e1f5dc0006f4fca1	GCCCTCAGAACCCAGGGACTCAGCTGTGTACTTCTGTGCCAGCAGTCTGCCTCCAGGTACGGAAGCTTTCTTTGGACAAGGCACCAGACTCACAGTTGTACAGAAGGTCCAGGAGTCCATGGCAGAGTGAGAGCAGATGTGGAATATTCTAGACCAGGCCCTCTGTGAGCATCCCCCAAGACCATTGATGCATACTTGAC			T				TRB	TRBV12-3*01	TRBD2*02		TRBJ1-1*01						TGTGCCAGCAGTCTGCCTCCAGGTACGGAAGCTTTCTTT	CASSLPPGTEAFF																					230				25								187																																																																		39	13															96
5d018588e1f5dc0006f501b0	AGAGCAGGGGGACTCGGCCATGTATCTCTGTGCCAGCAGCCCACGGACAGGGCCGGGCACTGAAGCTTTCTTTGGACAAGGCACCAGACTCACAGTTGTACAGAGGAGGCTGGTGCCCATGGCAGGGTCAGGGCAGGATGGGAGCTTTACCAGATCAGGGTCACTGTGAGCCCCCCCAAGAACGTCAATGCATAGGTTAG			T				TRB	TRBV7-9*01	TRBD1*01		TRBJ1-1*01						TGTGCCAGCAGCCCACGGACAGGGCCGGGCACTGAAGCTTTCTTT	CASSPRTGPGTEAFF																					200				40								206																																																																		45	15															96
5d018588e1f5dc0006f501d9	CTCAGAACCCAGGGACTCAGCTGTGTACTTCTGTGCCAGCAGTAAGGGACAGCCGGGCACTGAAGCTTTCTTTGGACAAGGCACCAGACTCACAGTTGTACCAGCATCTGTATGCTTCGCTACCAGGATGCAAAGGGACACACAGCAGAAGGTCCAGGAGTCCATGGCAGAGTCCCCAAGACTTGCGATCCATACACAAG			T				TRB	TRBV12-3*01	TRBD1*01		TRBJ1-1*01						TGTGCCAGCAGTAAGGGACAGCCGGGCACTGAAGCTTTCTTT	CASSKGQPGTEAFF																					215				35								206																																																																		42	14															96
5d018588e1f5dc0006f507ae	TGCCCATCCTGAAGACAGCAGCTTCTACATCTGCAGTGCCCGACAGGGGGGCCCGGGCACTGAAGCTTTCTTTGGACAAGGCACCAGACTCACAGTTGTACAGCAGAAGCAGCAGCATCTTCCGTGATGGCCTCACACCACCTTCTCTGGGGAGAGTTGTGACCACTGCCTCCCCCCAAGAATGAACATGCATACTACTC			T				TRB	TRBV20-1*06	TRBD1*01		TRBJ1-1*01						TGCAGTGCCCGACAGGGGGGCCCGGGCACTGAAGCTTTCTTT	CSARQGGPGTEAFF																					195				53								206																																																																		42	14															96
5d018588e1f5dc0006f50904	GCAGGAGGACTCGGCCGTGTATCTCTGTGCCAGCAGCTTGTGGGACAAGGGGCCGGGCACTGAAGCTTTCTTTGGACAAGGCACCAGACTCACAGTTGTAAGACTCCAGCTCCTGTGTGATCAGATCAGGATCACTGTGAGCAGGAGCAGAGGAGGAGGGACGCCCTGTCCTCCCCCAAGACTGGTAATGCATACTACGT			T				TRB	TRBV7-2*01	TRBD1*01		TRBJ1-1*01						TGTGCCAGCAGCTTGTGGGACAAGGGGCCGGGCACTGAAGCTTTCTTT	CASSLWDKGPGTEAFF																					195				46								208																																																																		48	16															96
5d018588e1f5dc0006f50b9e	GTCGCCCAGCCCCAACCAGACCTCTCTGTACTTCTGTGCCAGCAGTTTGTGGCCAGGTACTGAAGCTTTCTTTGGACAAGGCACCAGACTCACAGTTGTAGCCAAGGAGCTGGGGGCCCATGGCAGCATCAGGCAGGTGTCTGCCAGTTCTGGGGGCTCCAGGTGGTTTCTGTCCCCAAGACTGTCAATGCATAAATCGC			T				TRB	TRBV27*01			TRBJ1-1*01						TGTGCCAGCAGTTTGTGGCCAGGTACTGAAGCTTTCTTT	CASSLWPGTEAFF																					240												215																																																																		39	13															96
5d018588e1f5dc0006f512ac	AGAGCAGGGGGACTCGGCCATGTATCTCTGTGCCAGCAGCTTAGGCGACAGACCTGGCACTGAAGCTTTCTTTGGACAAGGCACCAGACTCACAGTTGTATCCAGCAGAGGAGGCTGGTGCCCATGGCAGGGTCAGGGCAGGATGGGAGCTTTACCAGATCAGGGTCACTGTCCCCCAAGACATAGCATGCATAGTTCAA			T				TRB	TRBV7-9*01	TRBD1*01		TRBJ1-1*01						TGTGCCAGCAGCTTAGGCGACAGACCTGGCACTGAAGCTTTCTTT	CASSLGDRPGTEAFF																					220				25								206																																																																		45	15															96
5d018588e1f5dc0006f5147c	TACCAGCTCCCAGACATCTGTGTACTTCTGTGCCATCAGGGGGGGACAGGGCCCGGGGACTGAAGCTTTCTTTGGACAAGGCACCAGACTCACAGTTGTACACAGGAGACAAAGGGCCACATAGAAGAACAACCTTGTGCCCATTTCAGGTCCAGGCCAGGATCTCATCTCTCCCCCAAGAATCTTTATGCATAACCGCT			T				TRB	TRBV10-3*01	TRBD1*01		TRBJ1-1*01						TGTGCCATCAGGGGGGGACAGGGCCCGGGGACTGAAGCTTTCTTT	CAIRGGQGPGTEAFF																					195				45								201																																																																		45	15															96
5d018588e1f5dc0006f51a83	GTCCGCCAGCACCAACCAGACATCTATGTACCTCTGTGCCAGCAGCGGTCGACCTGGCACTGAAGCTTTCTTTGGACAAGGCACCAGACTCACAGTTGTATCTACGAGGCCTACAGCCAGGAAACAAAAGGCCACACGACAGAGGAGCCTGATTCCCATGGCTGCTTTGAAGCCCCCAAGAGAACGTATGCATATCCCTA			T				TRB	TRBV28*01			TRBJ1-1*01						TGTGCCAGCAGCGGTCGACCTGGCACTGAAGCTTTCTTT	CASSGRPGTEAFF																					225												206																																																																		39	13															96
5d018588e1f5dc0006f51e4b	GCAGGTAGTGCGAGGAGATTCGGCAGCTTATTTCTGTGCCAGCTCACCACCGCCGGGGACTGAAGCTTTCTTTGGACAAGGCACCAGACTCACAGTTGTATGTCCATAGCAGAGTTGGCCATGGAGGGAGCCCACAGGCAGGGCAAAGGCACTTGCTGCAGCACGTCGGGGACCCCCAAGACACCAGATGCATAACTTAT			T				TRB	TRBV18*01	TRBD1*01		TRBJ1-1*01						TGTGCCAGCTCACCACCGCCGGGGACTGAAGCTTTCTTT	CASSPPPGTEAFF																					260				25								203																																																																		39	13															96
5d018588e1f5dc0006f52ebf	GGCTGCGCCCTCCCAGACATCTGTGTACTTCTGTGCCAGCACCTCCGGGACACCGGGGACTGAAGCTTTCTTTGGACGAGGCACCAGACTCACAGTTGTAGCACAGGAGGCCGATGCTCATGGCAGATGCTGCATGACGGAGGGGTCTTCTGTATCTGTGCATTGATGAAAGGCCCCAAGACTCAATATGCATAACGGAG			T				TRB	TRBV6-5*01	TRBD2*01		TRBJ1-1*01						TGTGCCAGCACCTCCGGGACACCGGGGACTGAAGCTTTCTTT	CASTSGTPGTEAFF																					191				44								201																																																																		42	14															96
5d018588e1f5dc0006f52fbb	TGCAAAGCTTGAGGACTCGGCCGTGTATCTCTGTGCCAGCAGCTTAGGGGGACCGGGAACTGAAGCTTTCTTTGGACAAGGCACCAGACTCACAGTTGTAGAGCCTGGTGCCCATGGCAGGGTCAGGGAAGGATGGGAGCTTTGCCCAATCAGGGTCACTGTGAGCAACAGCCCCCCAAGATTCCATATGCATATCGCCC			T				TRB	TRBV11-2*01	TRBD1*01		TRBJ1-1*01						TGTGCCAGCAGCTTAGGGGGACCGGGAACTGAAGCTTTCTTT	CASSLGGPGTEAFF																					235				31								215																																																																		42	14															96
5d018588e1f5dc0006f53887	GAGCACCTTGGAGCTGGGGGACTCGGCCCTTTATCTTTGCGCCAGCAGCCCACCGGGGACTGAAGCTTTCTTTGGACAAGGCACCAGACTCACAGTTGTACCCAGGAGACAAAGCAGCACCCAACAGAGCAGCCTGGAGCCCATGGCACAAAGGGGCAGGCAGCACTGTGTCCCCCCAAGAACAGTGATGCATAGCTATC			T				TRB	TRBV5-1*01	TRBD1*01		TRBJ1-1*01						TGCGCCAGCAGCCCACCGGGGACTGAAGCTTTCTTT	CASSPPGTEAFF																					245				25								201																																																																		36	12															96
5d018588e1f5dc0006f540e2	GGTAGTGCGAGGAGATTCGGCAGCTTATTTCTGTGCCAGCTCACCACCGTCACCCGGGACTGAAGCTTTCTTTGGATAAGGCACCAGACTCACAGTTGTAACCGCACAGCAGAGTACTCTGGTGTCCATAGCAGAGTTGGCCATGGAGGGAGCCCACAGGCAGGGCAAAGGCCCCCCAAGAGTGTCAATGCATACTCTAA			T				TRB	TRBV18*01	TRBD1*01		TRBJ1-1*01						TGTGCCAGCTCACCACCGTCACCCGGGACTGAAGCTTTCTTT	CASSPPSPGTEAFF																					245				30								187																																																																		42	14															96
5d018588e1f5dc0006f55867	GGCTGCTCCCTCCCAGACATCTGTGTACTTCTGTGCCAGCACTAAAGCCTCTCCGGGGACTGAAGCTTTCTTTGGACAAGGCACCAGACTCACAGTTGTAGCTCATGGCAGGTGCTACAGGATGGAGGGGTCTTCTGGGTCTGTGCATCGGTGATAGGGGAACAGGACTCTCCCCCCAAGACCATCAATGCATACCCCGT			T				TRB	TRBV6-1*01	TRBD1*01		TRBJ1-1*01						TGTGCCAGCACTAAAGCCTCTCCGGGGACTGAAGCTTTCTTT	CASTKASPGTEAFF																					212				25								215																																																																		42	14															96
5d018588e1f5dc0006f55fdc	GGCTGCTCCCTCCCAGACATCTGTGTACTTCTGTGCCAGCAGCAACGCGGGGCCGGGGACTGAAGCTTTCTTTGGACAAGGCACCAGACTCACAGTTGTAGAGGCTGATGCTCATGGCAGGTGCTCCAGGACGGAGGGGTCTTCTGTATCTGTGCATTGATGAAAGGGGAACCCCCCAAGACCAGGTATGCATAATAGCG			T				TRB	TRBV6-5*01	TRBD2*01		TRBJ1-1*01						TGTGCCAGCAGCAACGCGGGGCCGGGGACTGAAGCTTTCTTT	CASSNAGPGTEAFF																					210				30								215																																																																		42	14															96
5d0185a3e1f5dc0006f56c02	CAGCTCCCAGACATCTGTGTACTTCTGTGCCATCAGAGAGGACAGGGGCTCCCCCGGGACTGAAGCTTTCTTTGGACAAGGCACCAGACTCACAGTTGTACACAGGAGACAAAGGGCCACATAGAAGAACAACCTTGTGCCCATTTCAGGTCCAGGCCAGGATCTCATCTCTCCCCCAAGATATTAAATGCATAAACGTA			T				TRB	TRBV10-3*01	TRBD1*01		TRBJ1-1*01						TGTGCCATCAGAGAGGACAGGGGCTCCCCCGGGACTGAAGCTTTCTTT	CAIREDRGSPGTEAFF																					186				49								201																																																																		48	16															96
5d0185a3e1f5dc0006f56d82	GCCCAGCCCCAACCAGACCTCTCTGTACTTCTGTGCCAGCAGTTCGGGGGGCCCCGGTACTGAAGCTTTCTTTGGACAAGGCACCAGACTCACAGTTGTAGCCTGCTCCTAGAAGGCAAAGGACCACATAGCCAAGGAGCTGGGGGCCCATGGCAGCATCAGGCAGGTGTCTGCCCCAAGACGCTCCATGCATACCATGT			T				TRB	TRBV27*01	TRBD2*01		TRBJ1-1*01						TGTGCCAGCAGTTCGGGGGGCCCCGGTACTGAAGCTTTCTTT	CASSSGGPGTEAFF																					220				50								215																																																																		42	14															96
5d0185a3e1f5dc0006f56f51	TCCTGAAGACAGCAGCTTCTACATCTGCAGTGCTAGGAAAAACCGGGCAGCCCCGGGCACTGAAGCTTTCTTTGGACAAGGCACCAGACTCACAGTTGTAGCAGCAGAAGCAGCAGCATCTTCCGTGATGGCCTCACACCACCTTCTCTGGGGAGAGTTGTGACCACTGCCTCCCCCAAGACAGTAGATGCATATGCTGT			T				TRB	TRBV20-1*06	TRBD1*01		TRBJ1-1*01						TGCAGTGCTAGGAAAAACCGGGCAGCCCCGGGCACTGAAGCTTTCTTT	CSARKNRAAPGTEAFF																					180				33								220																																																																		48	16															96
5d0185a3e1f5dc0006f58382	GCGAGGAGATTCGGCAGCTTATTTCTGTGCCAGCTCACCAGTGGGGGCTGGCCCTGGGACTGAAGCTTTCTTTGGACAAGGCACCAGACTCACAGTTGTAACCGCACAGCAGAGTACTCTGGTGTCCATAGCAGAGTTGGCCATGGAGGGAGCCCACAGGCAGGGCAAAGGCCCCCCAAGATACTGTATGCATAGATTGA			T				TRB	TRBV18*01	TRBD1*01		TRBJ1-1*01						TGTGCCAGCTCACCAGTGGGGGCTGGCCCTGGGACTGAAGCTTTCTTT	CASSPVGAGPGTEAFF																					200				30								201																																																																		48	16															96
5d0185a3e1f5dc0006f59e14	AGAGTCTGCCATCCCCAACCAGACAGCTCTTTACTTCTGTGCCACCAGTGCCCCGGGTACTGAAGCTTTCTTTGGACAAGGCACCAGACTCACAGTTGTAATAAAAGGCCCCACAGAAGAAGAGCAGGGAGGCCATGGCATGAAGAGGCAGGATGGAGGTGTTTCCAGCTCTCCCCCAAGAAAATGAATGCATAACCGGG			T				TRB	TRBV24-1*01	TRBD1*01		TRBJ1-1*01						TGTGCCACCAGTGCCCCGGGTACTGAAGCTTTCTTT	CATSAPGTEAFF																					250				30								201																																																																		36	12															96
5d0185a3e1f5dc0006f5a5c2	CAACATGAGCCCTGAAGACAGCAGCATATATCTCTGCAGCGTGGATGGGGGGCCGGGCACTGAAGCTTTCTTTGGACAAGGCACCAGACTCACAGTTGTAACAGAGCCTAGTCCCAGGAGAAGGAGCAGAAGACTCAGCATCTTCAAGTGATGGCCTCTCCCCTGAGAAAAGCCCCCAAGAACTGTAATGCATAAATACG			T				TRB	TRBV29-1*01	TRBD2*01		TRBJ1-1*01						TGCAGCGTGGATGGGGGGCCGGGCACTGAAGCTTTCTTT	CSVDGGPGTEAFF																					211				40								206																																																																		39	13															96
5d0185a3e1f5dc0006f5a7e6	GGCTGCTCCCTCCCAGACATCTGTGTACTTCTGTGCCAGCACCTCCGGGACACCGGGGACTGAAGCTTTCTTTGGACAAGGCACCAGACTCACAGTTGTACAAGGCTGCACAGCACAGGAGGCCGATGCTCATGGCAGATGCTGCATGACGGAGGGGTCTTCTGTATCTGTGCCCCCAAGATAAGCCATGCATATAACAT			T				TRB	TRBV6-5*01	TRBD2*01		TRBJ1-1*01						TGTGCCAGCACCTCCGGGACACCGGGGACTGAAGCTTTCTTT	CASTSGTPGTEAFF																					205				44								201																																																																		42	14															96
5d0185a3e1f5dc0006f5beee	GGAGTCGGCTGCTCCCTCCCAGACATCTGTGTACTTCTGTGCCAGCAGTGCCCCAGGCACTGAAGCTTTCTTTGGACAAGGCACCAGACTTACAGTTGTATGCTCATGGCAGGTGCTACAGGATGGAGGGGTCTTCTGGGTCTGTGCATCGGTGATAGGGGAACAGGACTCTCCCCCAAGATTAGCGATGCATAACGCTG			T				TRB	TRBV6-1*01			TRBJ1-1*01						TGTGCCAGCAGTGCCCCAGGCACTGAAGCTTTCTTT	CASSAPGTEAFF																					250												194																																																																		36	12															96
5d0185a3e1f5dc0006f5c308	CAGTGCCCATCCTGAAGACAGCAGCTTCTACATCTGCAGTGCTCTTGCAGGGCCGGGCACTGAAGCTTTCTTTGGACAAGGCACCAGACTCACAGTTGTACAAGCCCGGAGCCTGGCCCCAGAAGCAGCAGAAGCAGCAGCATCTTCCGTGATGGCCTCACACCACCTTCTCCCCCCAAGACTTACTATGCATATAGCAA			T				TRB	TRBV20-1*05	TRBD2*02		TRBJ1-1*01						TGCAGTGCTCTTGCAGGGCCGGGCACTGAAGCTTTCTTT	CSALAGPGTEAFF																					215				30								206																																																																		39	13															96
5d0185a3e1f5dc0006f5c72f	TCCCTCCCAGACATCTGTGTACTTCTGTGCCAGCAGTCCGAGGGGGACAGGGCCGGGGACTGAAGCTTTCTTTGGACAAGGCACCAGACTCACAGTTGTAGGGTCTTCTGTATCTGTGCATTCCCCCAAGATGTCATATGCATATCTCCAGGTACTCTGCGTTGATACAACTGCCCCAAGAACCATTATGCATATCCGTC			T				TRB	TRBV6-6*04	TRBD1*01		TRBJ1-1*01						TGTGCCAGCAGTCCGAGGGGGACAGGGCCGGGGACTGAAGCTTTCTTT	CASSPRGTGPGTEAFF																					190				45								215																																																																		48	16															96
5d0185a3e1f5dc0006f5c770	CAGTGCCCATCCTGAAGACAGCAGCTTCTACATCTGCAGTGCATATAGGGGGCCGGGCACTGAAGCTTTCTTTGGACAAGGCACCAGACTCACAGTTGTATGATGGCCTCACACCACCTTCTCTGGGGAGAGTTGTGACCACTGCCTCCATTCACCAGCGAGGAGGGATGACTCCCCCAGACCGATAATGCATATTGCAA			T				TRB	TRBV20-1*05	TRBD1*01		TRBJ1-1*01						TGCAGTGCATATAGGGGGCCGGGCACTGAAGCTTTCTTT	CSAYRGPGTEAFF																					210				35								208																																																																		39	13															96
5d0185a4e1f5dc0006f5d09c	ACAGCAGGAGGACTCGGCCGTGTATCTCTGTGCCAGCAGCTTGACCGGGGGCCCTGGGACTGAAGCTTTCTTTGGACAAGGCACCAGACTCACAGTTGTACCCAGAAGAGGAGCCTGGTGCCCATGGCAGGGTCAGGGCAGGATGGGAGCTTTACCAGATCAGGATCACTGTCCCCCAAGAACATGAATGCATACATGGA			T				TRB	TRBV7-2*01	TRBD2*01		TRBJ1-1*01						TGTGCCAGCAGCTTGACCGGGGGCCCTGGGACTGAAGCTTTCTTT	CASSLTGGPGTEAFF																					210				40								201																																																																		45	15															96
5d0185a4e1f5dc0006f5d346	TCCCTCCCAGACATCTGTGTACTTCTGTGCCAGCAGTCCGAGGGGGACAGGGCCGGGGACTGAAGCTTTCTTTGGACAAGGCACCAGACTCACAGTTGTAAAAGGCTGCACAGCACAGGAGGCTGATGCTCATGGCAGGTGCTCCAGGACGGAGGGGTCTTCTGTATCTGTGCCCCCAAGATTACAAATGCATAACTGGC			T				TRB	TRBV6-6*04	TRBD1*01		TRBJ1-1*01						TGTGCCAGCAGTCCGAGGGGGACAGGGCCGGGGACTGAAGCTTTCTTT	CASSPRGTGPGTEAFF																					190				45								201																																																																		48	16															96
5d0185a4e1f5dc0006f5d5ce	AGAGCAGGGGGACTCGGCCATGTATCTCTGTGCCAGCAGCCCACGGACAGGGCCGGGCACTGAAGCTTTCTTTGGACAAGGCACCAGACTCACAGTTGTATCCAGCAGAGGAGGCTGGTGCCCATGGCAGGGTCAGGGCAGGATGGGAGCTTTACCAGATCAGGGTCACTGTCCCCCAAGAACTCTTATGCATATGTCGC			T				TRB	TRBV7-9*01	TRBD1*01		TRBJ1-1*01						TGTGCCAGCAGCCCACGGACAGGGCCGGGCACTGAAGCTTTCTTT	CASSPRTGPGTEAFF																					200				40								206																																																																		45	15															96
5d0185a4e1f5dc0006f5d7b2	CTTGGAGCTGGGGGACTCGGCCCTTTATCTTTGCGCCAGCAGCGGAGGGGAACCGGGCACTGAAGCTTTCTTTGGACAAGGCACCAGACTCACAGTTGTAAGGAGACAAAGCAGCACCCAACAGAGCAGCCTGGAGCCCATGGCACAAAGGGGCAGGCAGCACTGTGTCTGTCCCCCAAGATAACCCATGCATAAGCTTA			T				TRB	TRBV5-1*01	TRBD2*02		TRBJ1-1*01						TGCGCCAGCAGCGGAGGGGAACCGGGCACTGAAGCTTTCTTT	CASSGGEPGTEAFF																					215				30								208																																																																		42	14															96
5d0185a4e1f5dc0006f5dbe1	GGCTGCTCCCTCCCAGACATCTGTGTACTTCTGTGCCAGCACCTCCGGGACACCGGGGACTGAAGCTTTCTTTGGACAAGGCACCAGACTCACAGTTGTAGCTGCACAGCACAGGAGGCCGATGCTCATGGCAGATGCTGCATGACGGAGGGGTCTTCTGTATCTGTGCATTCCCCCAAGACGCCTGATGCATACGCAAT			T				TRB	TRBV6-5*01	TRBD2*01		TRBJ1-1*01						TGTGCCAGCACCTCCGGGACACCGGGGACTGAAGCTTTCTTT	CASTSGTPGTEAFF																					205				44								215																																																																		42	14															96
5d0185a4e1f5dc0006f5e0a4	GCTGTCGGCTGCTCCCTCCCAGTCATCTGTGTACTTCTGTGCCAGCTGGGACCCGGGCACTGAAGCTTTCTTTGGACAAGGCACCAGACTCACAGTTGTAGGAGGGGTCTTCTGTATCTGTGCATTGATGAAAGGGGAGCAGGACTCTCAAGGAAGTCATTCTGAGACATTCTCCCCCAAGAAGCACATGCATATGGACT			T				TRB	TRBV6-5*01	TRBD1*01		TRBJ1-1*01						TGTGCCAGCTGGGACCCGGGCACTGAAGCTTTCTTT	CASWDPGTEAFF																					216				30								220																																																																		36	12															96
5d0185a4e1f5dc0006f5eafa	GGCTGCTCCCTCCCAGACATCTGTGTACTTCTGTGCCAGCACCTCCGGGACACCGGGGACTGAAGCTTTCTTTGGACAAGGCACCAGACTCACAGTTGTAACAAGGCTGCACAGCACAGGAGGCCGATGCTCATGGCAGATGCTGCATGACGGAGGGGTCTTCTGTATCTGTCCCCCAAGATTATGAATGCATACGTCTC			T				TRB	TRBV6-5*01	TRBD2*01		TRBJ1-1*01						TGTGCCAGCACCTCCGGGACACCGGGGACTGAAGCTTTCTTT	CASTSGTPGTEAFF																					205				44								201																																																																		42	14															96
5d0185a4e1f5dc0006f5ebd3	GATCCAGCCCTCAGAACCCAGGGACTCAGCTGTGTACTTCTGTGCCAGCAGCCCGGGTACTGAAGCTTTCTTTGGACAAGGCACCAGACTCACAGTTGTACAGAAGGTCCAGGAGTCCATGGCAGAGTGAGAGCAGATGTGGAATATTCTAGACCAGGCCCTCTGTGAGCATCCCCCAAGATCTTGCATGGATATCTCCT			T				TRB	TRBV12-3*01	TRBD1*01		TRBJ1-1*01						TGTGCCAGCAGCCCGGGTACTGAAGCTTTCTTT	CASSPGTEAFF																					255				30								201																																																																		33	11															96
5d0185a4e1f5dc0006f5f5b9	GGCTGCTCCCTCCCAGACATCTGTGTACTTCTGTGCCAGCACCTCCGGGACACCGGGGACTGAAGCTTTCTTTGGACAAGGCACCAGACTCACAGTTGTAGCTGCACAGCACAGGAGGCCGATGCTCATGGCAGATGCTGCATGACGGAGGGGTCTTCTGTATCTGTGCATTCCCCCAAGACTAGCAATGCATAGATTTA			T				TRB	TRBV6-5*01	TRBD2*01		TRBJ1-1*01						TGTGCCAGCACCTCCGGGACACCGGGGACTGAAGCTTTCTTT	CASTSGTPGTEAFF																					205				44								215																																																																		42	14															96
5d0185a4e1f5dc0006f605c2	TCCTGAAGACAGCAGCTTCTACATCTGCAGTGCTAGAGTATCGTGGACAGGGCCCGGCACTGAAGCTTTCTTTGGACAAGGCACCAGACTCACAGTTGTATCCGTGATGGCCTCACACCACCTTCTCTGGGGAGAGTTGTGACCACTGCCTCCATTCACCAGCGAGGAGGAGCCCCCAAGACCAGAGATGCATATTATCG			T				TRB	TRBV20-1*01	TRBD1*01		TRBJ1-1*01						TGCAGTGCTAGAGTATCGTGGACAGGGCCCGGCACTGAAGCTTTCTTT	CSARVSWTGPGTEAFF																					193				40								206																																																																		48	16															96
5d0185a4e1f5dc0006f61313	GTCGGCTGCTCCCTCCCAGACATCTGTGTACTTCTGTGCCAGCAGCGTGACCCCGGGGACTGAAGCTTTCTTTGGACAAGGCACCAGACTCACAGTTGTAACAGGAGGCCGATGCTCATGGCAGATGCTGCATGACGGAGGGGTCTTCTGTATCTGTGCATTGATGAAAGGGCCCCCAAGAACCACGATGCATATCCACC			T				TRB	TRBV6-1*01	TRBD1*01		TRBJ1-1*01						TGTGCCAGCAGCGTGACCCCGGGGACTGAAGCTTTCTTT	CASSVTPGTEAFF																					225				30								201																																																																		39	13															96
5d0185a4e1f5dc0006f615eb	CTCACCAGGCCTGGGGGACGCAGCCATGTACCTGTGTGCCACCAGCAGGGAACCGGGGACTGAAGCTTTCTTTGGACAAGGCACCAGACTCACAGTTGTACCAAGGAGACAAAGGGCCATCCAGTGGAGAAGCCCAGGACCCATGGCAGGAATACCACCCCATACAGGAATGCCCCCAAGATTCCTGATGCATACAGCCA			T				TRB	TRBV15*02	TRBD1*01		TRBJ1-1*01						TGTGCCACCAGCAGGGAACCGGGGACTGAAGCTTTCTTT	CATSREPGTEAFF																					230				25								201																																																																		39	13															96
5d0185a4e1f5dc0006f6237d	GTTGCTGGGGGACTCGGCCCTGTATCTCTTTGCCAGCAGCTTGTTTCTGACCCCTGGGACTGAAGCTTTCTTTGGACAAGGCACCAGACTCACAGTTGTAAGCAGAGGAGCCCAGGGCCCATGGCACAGTGGGGCAGGCAGCACTGCACCTGATTCAGGGCTTGGTCCTCCTCCCCCAAGACCCGTGATGCATACACTCT			T				TRB	TRBV5-5*01	TRBD1*01		TRBJ1-1*01						TTTGCCAGCAGCTTGTTTCTGACCCCTGGGACTGAAGCTTTCTTT	FASSLFLTPGTEAFF																					201				30								203																																																																		45	15															96
5d0185a4e1f5dc0006f6347e	AGAACCCAGGGACTCAGCTGTGTACTTCTGTGCCAGCAGTTTAGAGCTGGGCCCGGGGACTGAAGCTTTCTTTGGACAAGGCACCAGACTCACAGTTGTACAGAAGGTCCAGGAGTCCATGGCAGAGTGAGAGCAGATGTGGAATATTCTAGACCAGGCCCTCTGTGAGCATCCCCCAAGATATTCGATGCATATTAAAG			T				TRB	TRBV12-3*01	TRBD1*01		TRBJ1-1*01						TGTGCCAGCAGTTTAGAGCTGGGCCCGGGGACTGAAGCTTTCTTT	CASSLELGPGTEAFF																					226				30								201																																																																		45	15															96
5d0185a4e1f5dc0006f63534	CCAACCTGCAAAGCTGGAGGACTCGGCCGTGTATCTCTGTGCCAGCAGCTTCCCGGGGACTGAAGCGTTCTTTGGACAAGGCACCAGACTCACAGTTGTAGAGCCTGGTGCCCATGGCAGGGTCAGGGAAGGATGGGAGCTTTGCCCAATCAGGGTCACTGTGAGCAACAGCCCCCCAAGAGACCTGATGCATACTGACT			T				TRB	TRBV11-2*03	TRBD1*01		TRBJ1-1*01						TGTGCCAGCAGCTTCCCGGGGACTGAAGCGTTCTTT	CASSFPGTEAFF																					231				35								201																																																																		36	12															96
5d0185a4e1f5dc0006f63c78	TGAAGACAGCAGCTTCTACATCTGCAGTGCTAGAGATTGGGGACAGGGGGTGCCTGGCACTGAAGCTTTCTTTGGACAAGGCACCAGACTCACAGTTGTATGGCCCCAGAAGCAGCAGAAGCAGCAGCATCTTCCGTGATGGCCTCACACCACCTTCTCTGGGGAGAGTTGTCCCCCAAGAGTTATTATGCATATTTATA			T				TRB	TRBV20-1*01	TRBD1*01		TRBJ1-1*01						TGCAGTGCTAGAGATTGGGGACAGGGGGTGCCTGGCACTGAAGCTTTCTTT	CSARDWGQGVPGTEAFF																					185				61								208																																																																		51	17															96
5d0185a4e1f5dc0006f64c06	GCAGGAGGACTCGGCCGTGTATCTCTGTGCCAGCAGCTTGTGGGACAAGGGGCCGGGCACTGAAGCTTTCTTTGGACAAGGCACCAGACTCACAGTTGTAAGACTCCAGCTCCTGTGTGATCAGATCAGGATCACTGTGAGCAGGAGCAGAGGAGGAGGGACGCCCTGTCCTCCCCCAAGACTGGTAATGCATACTACGT			T				TRB	TRBV7-2*01	TRBD1*01		TRBJ1-1*01						TGTGCCAGCAGCTTGTGGGACAAGGGGCCGGGCACTGAAGCTTTCTTT	CASSLWDKGPGTEAFF																					195				46								208																																																																		48	16															96
5d0185a4e1f5dc0006f64cbe	AGTGACCAGTGCCCATCCTGAAGACAGCAGCTTCTACATCTGCAGTGCTACCCCAGGCACTGAAGCTTTCTTTGGACAAGGCACCAGACTCACAGTTGTACTGGGGAGAGTTGTGACCACTGCCCCCCAAGAAGAAGCATGCATACTAGGCGTACTCTGCGTTGATACCACTGCCCCAAGAGATGAGATGCATACCTCCA			T				TRB	TRBV20-1*05			TRBJ1-1*01						TGCAGTGCTACCCCAGGCACTGAAGCTTTCTTT	CSATPGTEAFF																					250												206																																																																		33	11															96
5d0185a4e1f5dc0006f64fca	GGACTCGGCCGTGTATCTCTGTGCCAGCAGCCTTTGGCGACAGTTCGGGTCCCCCGGAACTGAAGCTTTCTTTGGACAAGGCACCAGACTCACAGTTGTAACCCAGAAGAGGAGCCTGGTGCCCATGGCAGGGTCAGGGCAGGATGGGAGCTTTACCAGATCAGGATCACTGTCCCCCAAGCATACAATGCATACCTATC			T				TRB	TRBV11-2*03	TRBD2*01		TRBJ1-1*01						TGTGCCAGCAGCCTTTGGCGACAGTTCGGGTCCCCCGGAACTGAAGCTTTCTTT	CASSLWRQFGSPGTEAFF																					160				31								201																																																																		54	18															96
5d0185a4e1f5dc0006f65388	CAACATGAGCCCTGAAGACAGCAGCATATATCTCTGCAGCTTATACAGGGGGCCCGGCACTGAAGCTTTCTTTGGACAAGGCACCAGACTCACAGTTGGAAAGTTCATCTTTCCTTCCTACAGCGTAGTTCCTTCCCACTCTGTTTCCCTCCTCTAACAGGTGGTTGAGTTTCCCCCAAGATAAATAATGCATAATCTGA			T				TRB	TRBV29-1*01	TRBD1*01		TRBJ1-1*01						TGCAGCTTATACAGGGGGCCCGGCACTGAAGCTTTCTTT	CSLYRGPGTEAFF																					200				45								192																																																																		39	13															96
5d0185a4e1f5dc0006f657b2	CTCAGAACCCAGGGACTCAGCTGTGTACTTCTGTGCCAGCAGTTTAGCGCATCCAGGCACTGAAGCTTTCTTTGGACAAGGCACCAGACTCACAGTTGTACAGAAGGTCCAGGAGTCCATGGCAGAGTGAGAGCAGATGTGGAATATTCTAGACCAGGCCCTCTGTGAGCATCCCCCAAGAACTCCAATGCATAACGAAC			T				TRB	TRBV12-3*01			TRBJ1-1*01						TGTGCCAGCAGTTTAGCGCATCCAGGCACTGAAGCTTTCTTT	CASSLAHPGTEAFF																					250												206																																																																		42	14															96
5d0185a4e1f5dc0006f65e99	GCGCACAGAGCAGCGGGACTCAGCCATGTATCGCTGTGCCAGCAGCGTACTTCCGGGGACTGAAGCTTTCTTTGGACAAGGCACCAGACTCACAGTTGTAAGAACCGATCACTGGGCAGCCCTGATTTGTCTGGTTGAGCTTCATAATTGAAGTAAGTCAGAAACTCTGGGCCCCCCAAGATCCCAAATGCATATGCTAT			T				TRB	TRBV7-7*02	TRBD1*01		TRBJ1-1*01						TGTGCCAGCAGCGTACTTCCGGGGACTGAAGCTTTCTTT	CASSVLPGTEAFF																					235				25								203																																																																		39	13															96
5d0185a4e1f5dc0006f66182	GGAGTTGGCTGCTCCCTCCCAGACATCTGTGTACTTCTGTGCCAGCAGTTACCCAGGGACTGAAGCTTTCTTTGGACAAGGCACCAGACTCACAGTTGTACGGAGGGGTCTTCTGTATCTGTGCATTGATGAAAGGGGAACAGGACTCTCAAGGAAGTCATTCTGAGACCTCCCCCCAAGACGCCCCATGCATAAGTCCC			T				TRB	TRBV6-6*01	TRBD1*01		TRBJ1-1*01						TGTGCCAGCAGTTACCCAGGGACTGAAGCTTTCTTT	CASSYPGTEAFF																					260				25								203																																																																		36	12															96
5d0185a4e1f5dc0006f678ca	GTCGGCTGCTCCCTCCCAGACATCTGTGTACTTCTGTGCCAGCACCCCGTCCCCGGGCACTGAAGCTTTCTTTGGACAAGGCACCAGACTCACAGTTGTAGCTGCACAGCACAGGAGGCCGATGCTCATGGCAGATGCTGCATGACGGAGGGGTCTTCTGTATCTGTGCATTCCCCCAAGATCTTTCATGCATAAACCAT			T				TRB	TRBV6-1*01	TRBD1*01		TRBJ1-1*01						TGTGCCAGCACCCCGTCCCCGGGCACTGAAGCTTTCTTT	CASTPSPGTEAFF																					220				36								220																																																																		39	13															96
5d0185a4e1f5dc0006f68bc5	AGTGACCAGTGCCCATCCTGAAGACAGCAGCTTCTACATCTGCAGTGCTACTCCTGGAACTGAAGCTTTCTTTGGACAAGGCACCAGACTCACAGTTGTACCTGGCCCCAGAAGCAGCAGAAGCAGCAGCATCTTCCGTGATGGCCTCACACCACCTTCTCTGGGGAGAGTTCCCCCAAGAGTCAACATGCATAGTCCAA			T				TRB	TRBV20-1*04			TRBJ1-1*01						TGCAGTGCTACTCCTGGAACTGAAGCTTTCTTT	CSATPGTEAFF																					255												181																																																																		33	11															96
5d0185a4e1f5dc0006f68cfa	CTTGGAGCTGGGGGACTCGGCCCTTTATCTTTGCGCCAGCAGCGGAGGGGAACCGGGCACTGAAGCTTTCTTTGGACAAGGCACCAGACTCACAGTTGTAAGGAGACAAAGCAGCACCCAACAGAGCAGCCTGGAGCCCATGGCACAAAGGGGCAGGCAGCACTGTGTCTGTCCCCCAAGACGATGTATGCATATTTAAC			T				TRB	TRBV5-1*01	TRBD2*02		TRBJ1-1*01						TGCGCCAGCAGCGGAGGGGAACCGGGCACTGAAGCTTTCTTT	CASSGGEPGTEAFF																					215				30								208																																																																		42	14															96
5d0185a4e1f5dc0006f68e8d	AGAGCAGGGGGACTCGGCCATGTATCTCTGTGCCAGCAGCTTAGGCGACAGACCTGGCACTGAAGCTTTCTTTGGACAAGGCACCAGACTCACAGTTGTATCCAGCAGAGGAGGCTGGTGCCCATGGCAGGGTCAGGGCAGGATGGGAGCTTTACCAGATCAGGGTCACTGTCCCCCAAGACGAACGATGCATAAGTGCC			T				TRB	TRBV7-9*01	TRBD1*01		TRBJ1-1*01						TGTGCCAGCAGCTTAGGCGACAGACCTGGCACTGAAGCTTTCTTT	CASSLGDRPGTEAFF																					220				25								206																																																																		45	15															96
5d0185a4e1f5dc0006f697e9	GCTGGGGGACTCGGCCCTTTATCTTTGCGCCAGCAGCTACTGGACGCAAACCCCGGGCACTGAAGCTTTCTTTGGACAAGGCACCAGACTCACAGTTGTAAGCCTGGAGCCCATGGCACAAAGGGGCAGGCAGCACTGTGTCTGTGCTCAGCGCTTGGTCCTCCTGGGAAAGACCCCCAAGAACCGTAATGCATCCAAAA			T				TRB	TRBV5-1*01	TRBD1*01		TRBJ1-1*01						TGCGCCAGCAGCTACTGGACGCAAACCCCGGGCACTGAAGCTTTCTTT	CASSYWTQTPGTEAFF																					190				30								208																																																																		48	16															96
5d0185a4e1f5dc0006f69927	AGAGCAGGGGGACTCGGCCATGTATCTCTGTGCCAGCAGCTTAGGCGACAGACCTGGCACTGAAGCTTTCTTTGGACAAGGCACCAGACTCACAGTTGTAGCAGAGGAGGCTGGTGCCCATGGCAGGGTCAGGGCAGGATGGGAGCTTTACCAGATCAGGGTCACTGTGAGACCCCCAAGATCTCGCATGCATAAACACT			T				TRB	TRBV7-9*01	TRBD1*01		TRBJ1-1*01						TGTGCCAGCAGCTTAGGCGACAGACCTGGCACTGAAGCTTTCTTT	CASSLGDRPGTEAFF																					220				25								220																																																																		45	15															96
5d0185a4e1f5dc0006f6b653	GCCAGAAGACTCAGCCCTGTATCTCTGCGCCAGCAGCCAAGACCAAACGGGGCCGGGTACTGAAGCTTTCTTTGGACAAGGCACCAGACTCACAGTTGTATCAGTGTCTATGGGAACTGCTCCCAGGAGACAGAGAACCGCACAGCAGAGCAGCCTGCAGCCCATGCTAGCCCCCCCAAGACTTGGCATGCATAACGAAG			T				TRB	TRBV4-1*01	TRBD2*01		TRBJ1-1*01						TGCGCCAGCAGCCAAGACCAAACGGGGCCGGGTACTGAAGCTTTCTTT	CASSQDQTGPGTEAFF																					210				30								201																																																																		48	16															96
5d0185c64ad56b000611fea3	CCAGCCCTCAGAACCCAGGGACTCAGCTGTGTATTTTTGTGCTAGTGGCCTTCCGGGCACTGAAGCTTTCTTTGGACAAGGCACCAGACTCACAGTTGTAACACAGCAGAGGAGCCTGGTGGCCATGGCAGGGTGGGGCAGGTGGAGCCTTCACCTAGATGAGGCCCTTGTGCCCCCAAGAAGTCTTATGCATATCCCCC			T				TRB	TRBV12-5*01	TRBD1*01		TRBJ1-1*01						TGTGCTAGTGGCCTTCCGGGCACTGAAGCTTTCTTT	CASGLPGTEAFF																					240				25								206																																																																		36	12															97
5d0185c64ad56b0006121e9a	TCCCTCCCAGACATCTGTGTACTTCTGTGCCAGCAGTTCCACCCTGCAGGGCCCGGGGACTGAAGCTTTCTTTGGACAAGGCACCAGACTCACAGTTGTAGGAGGGGTCTTCTGTATCTGTGCATTGATGAAAGGGGAGCAGGACTCTCAAGGAAGTCATTCTGAGACATTCCCCCCAAGATTTCCAATGCATAATTAAC			T				TRB	TRBV6-5*01	TRBD2*02		TRBJ1-1*01						TGTGCCAGCAGTTCCACCCTGCAGGGCCCGGGGACTGAAGCTTTCTTT	CASSSTLQGPGTEAFF																					190				35								215																																																																		48	16															97
5d0185c64ad56b0006123452	AGATCCAGCGCACAGAGCAGGGGACTCGGCCATGTATCTCTGTGCCAGCAGCCCGGGTACTGAAGCTTTCTTTGGACAAGGCACCAGACTCACAGTTGTAAGAGGAGGCTGGTGCCCATGGCAGGGTCAGGGCAGGATGGGAGCTTTACCAGATCAGGGTCACTGTGAGCAGCCCCCAAGAGTCAGGATGCATAGGCGGA			T				TRB	TRBV7-9*01	TRBD1*01		TRBJ1-1*01						TGTGCCAGCAGCCCGGGTACTGAAGCTTTCTTT	CASSPGTEAFF																					248				25								203																																																																		33	11															97
5d0185c64ad56b0006123c6f	CACACAGCAGGAGGACTCCGCCGTGTATCTCTGTGCCAGCAGCCAAGATGGCCCGGGGACTGAAGCTTTCTTTGGACAAGGCACCAGACTCACAGTTGTATGATCTGTCCCTAGGAAACCCAGGACCACCCAGCAGAGGAGCCTGGTGCCCATGGCAGGGTCAGGCCAGGATCCCCCAAGAGAATTTATGCATACACTCG			T				TRB	TRBV7-8*03	TRBD1*01		TRBJ1-1*01						TGTGCCAGCAGCCAAGATGGCCCGGGGACTGAAGCTTTCTTT	CASSQDGPGTEAFF																					220				31								203																																																																		42	14															97
5d0185c64ad56b0006124136	GACATCGGCCCAAAAGAACCCGACAGCTTTCTATCTCTGTGCCAGCGGGACACCGGGCACTGAAGCTTTCTTTGGACAAGGCACCAGACTCACAGTTGTACAGCAGAGCACCTGGTTGCTCATAGTGCAAAGGGGGCCTTCTTGGAGCTCCAAGCACTTGTTGGAAGAGAATGAGAAAAGAGACTTCATGCATAGCAGTA			T				TRB	TRBV19*01	TRBD1*01		TRBJ1-1*01						TGTGCCAGCGGGACACCGGGCACTGAAGCTTTCTTT	CASGTPGTEAFF																					225				35								206																																																																		36	12															97
5d0185c64ad56b0006124936	GCCCTCAGAACCCAGGGACTCAGCTGTGTACTTCTGTGCCAGCACCGACGGACCAGGGACTGAAGCTTTCTTTGGACAAGGCACCAGACTCACAGTTGTACAGAGGGTCCAGGAGCCCATGGCAGAGTGAGAGCAGATGTGGAATATTCCAGACCAGGCCCTCTGTGAACATCCCCCAAGACTACGAATGCATATATGAT			T				TRB	TRBV12-3*01	TRBD1*01		TRBJ1-1*01						TGTGCCAGCACCGACGGACCAGGGACTGAAGCTTTCTTT	CASTDGPGTEAFF																					220				28								201																																																																		39	13															97
5d0185c64ad56b0006126468	GGAGTCGCCCAGCCCCAACCAGACCTCTCTGTACTTCTGTGCCAGCAGTACTCCGGGCACTGAAGCTTTCTTTGGACAAGGCACCAGACTCACAGTTGTACTGCTCCTAGAAGGCAAAGGACCACATAGCCAAGGAGCTGGGGGCCCATGGCAGCATCAGGCAGGTGTCTGCCCCCCAAGACAATTCATGCATATTGATC			T				TRB	TRBV27*01	TRBD1*01		TRBJ1-1*01						TGTGCCAGCAGTACTCCGGGCACTGAAGCTTTCTTT	CASSTPGTEAFF																					245				25								206																																																																		36	12															97
5d0185c64ad56b0006126872	AAAGCTGGAGGACTCAGCCATGTACTTCTGTGCCAGCAGTCCTGCTCTAGCCCCGGGGACTGAAGCTTTCTTTGGACAAGGCACCAGACTCACAGTTGTATCATTATTATAAAAGGAAACCAGAAACTCGACTTTCTGCCCCAAGATTTGTCTGTACCAATAGAAGTATAAGTCCCCAAGAGTAGAAATGCATACGCCTG			T				TRB	TRBV2*02	TRBD2*01		TRBJ1-1*01						TGTGCCAGCAGTCCTGCTCTAGCCCCGGGGACTGAAGCTTTCTTT	CASSPALAPGTEAFF																					216				41								201																																																																		45	15															97
5d0185c64ad56b00061276a5	AGAGCAGGGGGACTCGGCCATGTATCTCTGTACCAGCAGCTTATTGTCAGGCCCTGGGACTGAAGCTTTCTTTGGACAAGGCACCAGACTCACAGTTGTAATCCAGCAGAGGAGGCTGGTGCCCATGGCAGGGTCAGGGCAGGATGGGAGCTTTACCAGATCAGGGACACTGTCCCCCAAGAGTTCCTATGATATCCGCT			T				TRB	TRBV7-9*01	TRBD2*02		TRBJ1-1*01						TGTACCAGCAGCTTATTGTCAGGCCCTGGGACTGAAGCTTTCTTT	CTSSLLSGPGTEAFF																					201				30								201																																																																		45	15															97
5d0185c64ad56b0006127d6f	CTCAGAACCCAGGGACTCAGCTGTGTACTTCTGTGCCAGCAGTTTAGTAGGGCCGGGCACTGAAGCTTTCTTTGGACAAGGCACCAGACTCACAGTTGTAAGGGTCCAGGAGTCCATGGCAGAGTGAGAGCAGATGTGGAATATTCCAGACCAGGCCCTCTGTGAACATGAGCCCCCAAGAGTAATAATGCATACAGGTT			T				TRB	TRBV12-3*01	TRBD2*02		TRBJ1-1*01						TGTGCCAGCAGTTTAGTAGGGCCGGGCACTGAAGCTTTCTTT	CASSLVGPGTEAFF																					235				30								208																																																																		42	14															97
5d0185c64ad56b0006127de7	CACCTTGGAGCTGGGGGACTCGGCCCTTTATCTTTGCGCCAGCAGCATGGGACCGGGCACTGAAGCTTTCTTTGGACAAGGCACCAGACTCACAGTTGTAAGGAGACAAAGCAGCACCCAACAGAGCAGCCTGGAGCCCATGGCACAAAGGGGCAGGCAGCACTGTGTCTGTCCCCCAAGACCTTTAATGCATATTTCTC			T				TRB	TRBV5-1*01	TRBD1*01		TRBJ1-1*01						TGCGCCAGCAGCATGGGACCGGGCACTGAAGCTTTCTTT	CASSMGPGTEAFF																					236				25								208																																																																		39	13															97
5d0185c64ad56b000612880b	GCAGGGGGACTCGGCCATGTATCTCTGTGCCAGCAGCATCCGGGACAGGGGGCCGGGCACTGAAGCTTTCTTTGGACAAGGCACCAGACTCACAGTTGTACATGGCAGGGTCAGGGCAGGATGGGAGCTTTACCAGATCAGGGTCACTGTGAGCAGGAGCAGAGGATGAGGGCCCCCAAGATGTTCTATGCATATTACGA			T				TRB	TRBV7-9*01	TRBD1*01		TRBJ1-1*01						TGTGCCAGCAGCATCCGGGACAGGGGGCCGGGCACTGAAGCTTTCTTT	CASSIRDRGPGTEAFF																					185				70								206																																																																		48	16															97
5d0185c64ad56b00061295ff	CGCCAGCACCAACCAGACATCTATGTACCTCTGTGCCAGCAGTCCCGTGGGGCCTGGGACTGAAGCTTTCTTTGGACAAGGCACCAGACTCACAGTTGTATCTACGAGGCCTACAGCCAGGAAACAAAAGGCCACACGACAGAGGAGCCTGATTCCCATGGCTGCTTTGAAGCCCCCAAGACCTCTAATGCATATCACGT			T				TRB	TRBV28*01	TRBD2*01		TRBJ1-1*01						TGTGCCAGCAGTCCCGTGGGGCCTGGGACTGAAGCTTTCTTT	CASSPVGPGTEAFF																					215				30								201																																																																		42	14															97
5d0185c64ad56b000612b432	GGAGCAGGGGGACTAAGCTTTGTATTTCTGTGCCAGCAGCACCTATGAAGTTCCTGGGACTGAAGCTTTCTTTGGACAAGGCACCAGACTCACGGTTGTACACAGCAGAGGAGCCTGAAGCCCATGGCAGGATCTCCTAGCTTGGGGCTGGTGTCTCTGTAGTAAGCATTCTCCCCCAAGACAAATCATGCATAAAGCTG			T				TRB	TRBV9*01			TRBJ1-1*01						TGTGCCAGCAGCACCTATGAAGTTCCTGGGACTGAAGCTTTCTTT	CASSTYEVPGTEAFF																					172												187																																																																		45	15															97
5d0185c64ad56b000612b9fb	CTCTCTGGAGCTGGGGGACTCAGCTTTGTATTTCTGTGCCAGCAGCGGCTATCCGGGCACTGAAGCTTTCTTTGGACAAGGCACCAGACTCACAGTTGTAGGTCTCCAGACCTAGGGGAGCATCTCAGCGTCACTCGCTGTCCAGTTGCTGTGATCAGGTGCTTTGGGGTTTGCCCCAAGATTCATAATGCATAAACCAT			T				TRB	TRBV9*01	TRBD2*01		TRBJ1-1*01						TGTGCCAGCAGCGGCTATCCGGGCACTGAAGCTTTCTTT	CASSGYPGTEAFF																					235				26								220																																																																		39	13															97
5d0185c64ad56b000612c4aa	GCCCTCAGAACCCAGGGACTCAGCTGTGTACTTCTGTGCCAGCACCGACGGACCAGGGACTGAAGCTTTCTTTGGACAAGGCACCAGACTCACAGTTGTACAGAGGGTCCAGGAGCCCATGGCAGAGTGAGAGCAGATGTGGAATATTCCAGACCAGGCCCTCTGTGAACATCCCCCAAGACTCACTATGCATACTAGCC			T				TRB	TRBV12-3*01	TRBD1*01		TRBJ1-1*01						TGTGCCAGCACCGACGGACCAGGGACTGAAGCTTTCTTT	CASTDGPGTEAFF																					220				28								201																																																																		39	13															97
5d0185c64ad56b000612cef8	TTCCCTGGAGCTTGGTGACTCTGCTGTGTATTTCTGTGCCAGCAGCCCTTATCCGGGCACTGAAGCTTTCTTTGGACAAGGCACCAGACTCACAGTTGTACTGCAGCCCATGGCAGAGTGAGGCAGACCAGGCAAGGCCCAGGGCAGGATTCTGGTCTGCAGTGGTGAGAGGCCCCCAAGACCATGCATGCATAACACTC			T				TRB	TRBV3-1*01	TRBD1*01		TRBJ1-1*01						TGTGCCAGCAGCCCTTATCCGGGCACTGAAGCTTTCTTT	CASSPYPGTEAFF																					235				25								206																																																																		39	13															97
5d0185c64ad56b000612d219	GCCTGCAGAGCTTGGGGACTCGGCCGTGTATCTCTGTGCCAGCAGCTCCACCCCCGGGACTGAAGCTTTCTTTGGACAAGGCACCAGACTCACAGTTGTACAGCAGAGGAGCCTGGTACCCATGGCAGGGTCAGGGCAGGATGGAAGCTTTGCCAGATCAGGGTCACTGTGACCCCCAAGAATCTCTATGCATATTGTTT			T				TRB	TRBV11-3*01	TRBD1*01		TRBJ1-1*01						TGTGCCAGCAGCTCCACCCCCGGGACTGAAGCTTTCTTT	CASSSTPGTEAFF																					235				30								201																																																																		39	13															97
5d0185c64ad56b000612de12	GAGCACCTTGGAGCTGGGGGACTCGGCCCTTTATCTTTGCGCCAGCAGCTTACCAGGAACTGAAGCTTTCTTTGGACAAGGCACCAGACTCACAGTTGTAAGGAGACAAAGCAGCACCCAACAGAGCAGCCTGGAGCCCATGGCACAAAGGGGCAGGCAGCACTGTGTCTGTCCCCCAAGATCACTTATGCATATCTTAC			T				TRB	TRBV5-1*01			TRBJ1-1*01						TGCGCCAGCAGCTTACCAGGAACTGAAGCTTTCTTT	CASSLPGTEAFF																					255												203																																																																		36	12															97
5d0185c64ad56b000612e84f	AGTGACCAGTGCCCATCCTGAAGACAGCAGCTTCTACATCTGCAGTGCTGGCCCAGGCACTGAAGCTTTCTTTGGACAAGGCACCAGACTCACAGTTGTAGATGGCCTCACACCACCTTCTCTGGGGAGAGTTGTGACCACTGCCTCCATTCACCAGCGAGGAGGGATGACTCCCCCAAGATTAAGAATGCATAATGCAG			T				TRB	TRBV20-1*02			TRBJ1-1*01						TGCAGTGCTGGCCCAGGCACTGAAGCTTTCTTT	CSAGPGTEAFF																					246												220																																																																		33	11															97
5d0185c74ad56b000612ed98	GCCAGAAGACTCAGCCCTGTATCTCTGCGCCAGCAGCCAAGATCGAGCTGGGCCTGGCACTGAAGCTTTCTTTGGACAAGGCACCAGACTCACAGTTGTACCCAGGAGACAGAGAACCGCACAGCAGAGCAGCCTGCAGCCCATGCTAGCCTCGGGTCTGAGATGGGGCCTCTCCCCCAGATCTTTGATGCATAGCGATT			T				TRB	TRBV4-1*01	TRBD2*01		TRBJ1-1*01						TGCGCCAGCAGCCAAGATCGAGCTGGGCCTGGCACTGAAGCTTTCTTT	CASSQDRAGPGTEAFF																					220				25								206																																																																		48	16															97
5d0185c74ad56b000612f19c	GGACTCCGCCCTGTATCTCTGTGCCAGCAGCTTATGTATTGAGGCCGGTATTCCCGGGACTGAAGCTTTCTTTGCACAAGGCACCACACTCACAGTTGTACCCAGCAGAGGAGCCTGGTGCCCATGGCAGGGTCAGGCCAGGATGGGGGCTTTACCAGATCAGTGTCACTGTCCCCCAAGATACCTTATGCATATTCATT			T				TRB	TRBV7-8*01	TRBD2*01		TRBJ1-1*01						TGTGCCAGCAGCTTATGTATTGAGGCCGGTATTCCCGGGACTGAAGCTTTCTTT	CASSLCIEAGIPGTEAFF																					156				42								173																																																																		54	18															97
5d0185c74ad56b000612f340	TTCCCTGGAGCTTGGTGACTCTGCTGTGTATTTCTGTGCCAGCAGCCAGGACCCCGGCACTGAAGCTTTCTTTGGACAAGGCACCAGACTCACAGTTGTACACAGCAGAGGAGCCTGCAGCCCATGGCAGAGTGAGGCAGACCAGGCAAGGCCCAGGGCAGGATTCTGGTCTCCCCCAAGACACTAAATGCATAAGCCGT			T				TRB	TRBV3-1*01	TRBD1*01		TRBJ1-1*01						TGTGCCAGCAGCCAGGACCCCGGCACTGAAGCTTTCTTT	CASSQDPGTEAFF																					241				25								206																																																																		39	13															97
5d0185c74ad56b000612f453	TTCCCTGGAGCTTGGTGACTCTGCTGTGTATTTCTGTGCCAGCAGCCAGGACCCCGGCACTGAAGCTTTCTTTGGACAAGGCACCAGACTCACAGTTGTAGGCCCAGGGCAGGATTCTGGTCTCCCCCAAGACACTAAATGCATAAGCCGTGTACTCTGCGTTGATACCACTGCCCCAAGATTATTAATGCATATTAAAG			T				TRB	TRBV3-1*01	TRBD1*01		TRBJ1-1*01						TGTGCCAGCAGCCAGGACCCCGGCACTGAAGCTTTCTTT	CASSQDPGTEAFF																					241				25								220																																																																		39	13															97
5d0185c74ad56b00061305c1	CAACCAGACCTCTCTGTACTTCTGTGCCAGCAGTAGACTCCGGGACAGGGGCCCGGGGACTGAAGCTTTCTTTGGACAAGGCACCAGACTCACAGTTGTATAGAAGGCAAAGGACCACATAGCCAAGGAGCTGGGGGCCCATGGCAGCATCAGGCAGGTGTCTGCCAGTTCTCCCCCAAGACGATTCATGCATAGCCAAG			T				TRB	TRBV27*01	TRBD1*01		TRBJ1-1*01						TGTGCCAGCAGTAGACTCCGGGACAGGGGCCCGGGGACTGAAGCTTTCTTT	CASSRLRDRGPGTEAFF																					170				60								201																																																																		51	17															97
5d0185c74ad56b000613073d	GGACTCAGCCATGTACTTCTGTGCCAGCAGTGGTCCCATGCCAGGCCCCTCTCCAGGCACTGAAGCTTTCTTTGGACAAGGCACCAGACTCACAGTTGTATCTGTGAGTCTTTCAAGAGACTAAAAATTGCCCAGCATACGAGCCAGGTATCCATGGCAGGATCACAGCAGGAATCCCCCAAGACGTAGAATGAGTAAAT			T				TRB	TRBV2*01	TRBD1*01		TRBJ1-1*01						TGTGCCAGCAGTGGTCCCATGCCAGGCCCCTCTCCAGGCACTGAAGCTTTCTTT	CASSGPMPGPSPGTEAFF																					160				32								206																																																																		54	18															97
5d0185c74ad56b0006131241	GCAGCCAGAAGACTCAGCCCTGTATCTCTGCGCCAGCAGCCCCGAGGGGGTTCCGGGCACTGAAGCTTTCTTTGGACAAGGCACCAGACTCACAGTTGTACCAGGAGACAGAGAACCGCACAGCAGAGCAGCCTGCAGCCCATGCTAGCCTCGGGTCTGAGATGGGGCCTCTCCCCCAAGAGCGAGTATGCATATCCCTT			T				TRB	TRBV4-1*01	TRBD1*01		TRBJ1-1*01						TGCGCCAGCAGCCCCGAGGGGGTTCCGGGCACTGAAGCTTTCTTT	CASSPEGVPGTEAFF																					205				30								206																																																																		45	15															97
5d0185c74ad56b0006132936	TTCCCTGGAGCTTGGTGACTCTGCTGTGTATTTCTGTGCCAGCAGCCCTTATCCGGGCACTGAAGCTTTCTTTGGACAAGGCACCAGACTCACAGTTGTAACAGCAGAGGAGCCTGCAGCCCATGGCAGAGTGAGGCAGACCAGGCAAGGCCCAGGGCAGGATTCTGGTCTGCCCCCAAGAATGGCAATGCATAATAGAT			T				TRB	TRBV3-1*01	TRBD1*01		TRBJ1-1*01						TGTGCCAGCAGCCCTTATCCGGGCACTGAAGCTTTCTTT	CASSPYPGTEAFF																					235				25								206																																																																		39	13															97
5d0185c74ad56b0006132d9f	CTCAGAACCCAGGGACTCAGCTGTGTACTTCTGTGCCAGCAGTTTCAGGCAGCCTGGCACTGAAGCTTTCTTTGGACAAGGCACCAGACTCACAGTTGTAGGGTCCAGGAGCCCATGGCAGAGTGAGAGCAGATGTGGAATATTCCAGACCAGGCCCTCTGTGAACATGAGCCCCCCAAGATTTCACATGGATAAGTTAT			T				TRB	TRBV12-4*02			TRBJ1-1*01						TGTGCCAGCAGTTTCAGGCAGCCTGGCACTGAAGCTTTCTTT	CASSFRQPGTEAFF																					226												195																																																																		42	14															97
5d0185c74ad56b00061342d6	GGCTGCTCCCTCCCAGACATCTGTGTACTTCTGTGCCAGCAGTTACTATTTCCCCGGCACTGAAGCTTTCTTTGGACAAGGCACCAGACTCACAGTTGTACACAGGAGGCCGATGCTCATGGCAGATGCTGCATGACGGAGGGGTCTTCTGTATCTGTGCATTGATGAAAGGCCCCCAAGATACCAGATGCATAACGATA			T				TRB	TRBV6-5*01	TRBD1*01		TRBJ1-1*01						TGTGCCAGCAGTTACTATTTCCCCGGCACTGAAGCTTTCTTT	CASSYYFPGTEAFF																					235				25								206																																																																		42	14															97
5d0185c74ad56b0006136915	GCCAGAAGACTCAGCCCTGTATCTCTGCGCCAGCAGCCAAGATCGAGCTGGGCCTGGCACTGAAGCTTTCTTTGGACAAGGCACCAGACTCACAGTTGTAAGGTGTTTTGGTGTCTGGGTAACTCCCCAAGACATGCAATGCATAAGTTCAGTACTCTGCGTTGATACCACTGCCCCAAGAGCAACTATGCATATCGCAC			T				TRB	TRBV4-1*01	TRBD2*01		TRBJ1-1*01						TGCGCCAGCAGCCAAGATCGAGCTGGGCCTGGCACTGAAGCTTTCTTT	CASSQDRAGPGTEAFF																					220				25								208																																																																		48	16															97
5d0185c74ad56b000613787b	GCAGCCAGAAGACTCAGCCCTGTATCTCTGCGCCAGCAGCCCCGAGGGGGTTCCGGGCACTGAAGCTTTCTTTGGACAAGGCACCAGACTCACAGTTGTACCCAGGAGACAGAGAACCGCACAGCAGAGCAGCCTGCAGCCCATGCTAGCCTCGGGTCTGAGATGGGGCCTCTCCCCAAGAAATCTAATGCATACAACGA			T				TRB	TRBV4-1*01	TRBD1*01		TRBJ1-1*01						TGCGCCAGCAGCCCCGAGGGGGTTCCGGGCACTGAAGCTTTCTTT	CASSPEGVPGTEAFF																					205				30								206																																																																		45	15															97
5d0185e64ad56b0006138262	AGGCCTGGGGGACGCAGCCATGTACCTGTGTGCCACCAGCAGAGATAGAAACCCGGGGACTGAAGCTTTCTTTGGACAAGGCACCAGACTCACAGTTGTATCCAAGGAGACAAAGGGCCATCCAGTGGAGAAGCCCAGGACCCATGGCAGGAATACCACCCCATACAGGAATCCCCCAAGACTCTATATGCATAAAGCGT			T				TRB	TRBV15*01	TRBD1*01		TRBJ1-1*01						TGTGCCACCAGCAGAGATAGAAACCCGGGGACTGAAGCTTTCTTT	CATSRDRNPGTEAFF																					216				30								201																																																																		45	15															97
5d0185e64ad56b0006138698	GATCCAGGCTACGAAGCTTGAGGATTCAGCAGTGTATTTTTGTGCCAGCACCCCAGGGACTGAAGCTTTCTTTGGACAAGGCACCAGACTCACAGTTGTAGTGTGGCTCTCTCCACCTCTGTCCTCCCAAGAGTATCCATGCATATGCCCAGTACTCTGCGTTGATACCACTGCCCCAAGATGACTAATGCATATTAAGC			T				TRB	TRBV16*01	TRBD1*01		TRBJ1-1*01						TGTGCCAGCACCCCAGGGACTGAAGCTTTCTTT	CASTPGTEAFF																					251				25								215																																																																		33	11															97
5d0185e64ad56b000613a0e6	GCTTGAGGACTCGGCCGTGTATCTCTGTGCCAGCAGCCACCCGGACAGGGAGCCAGGCACTGAAGCTTTCTTTGGACAAGGCACCAGACTCACAGTTGTAGAGCCTGGTGCCCATGGCAGGGTCAGGGAAGGATGGGAGCTTTGCCCAATCAGGGTCACTGTGAGCAACAGCCCCCCAAGATTCGACATGCATAACGTTA			T				TRB	TRBV11-2*01	TRBD1*01		TRBJ1-1*01						TGTGCCAGCAGCCACCCGGACAGGGAGCCAGGCACTGAAGCTTTCTTT	CASSHPDREPGTEAFF																					185				44								220																																																																		48	16															97
5d0185e64ad56b000613a68c	TGCTCCCTCCCAGACATCTGTGTACTTCTGTGCCAGCAGTTACTCAGTCGGACCAGGCACTGAAGCTTTCTTTGGACAAGGCACCAGACTCACAGTTGTAGCTCATGGCAGGTGCTCCAGGACGGAGGGGTCTTCTGTATCTGTGCATTGATGAAAGGGGAACAGGACTCTCCCCCCAAGACTGATAATGCATAACCCAA			T				TRB	TRBV6-5*01			TRBJ1-1*01						TGTGCCAGCAGTTACTCAGTCGGACCAGGCACTGAAGCTTTCTTT	CASSYSVGPGTEAFF																					228												220																																																																		45	15															97
5d0185e64ad56b000613a8b9	GACCAGTGCCCATCCTGAAGACAGCAGCTTCTACATCTGCAGTGCTAGACCCCCGGGCACTGAAGCTTTCTTTGGACAAGGCACCAGACTCACAGTTGTAAGCAGCAGCATCTTCCGTGATGGCCTCACACCACCTTCTCTGGGGAGAGTTGTGACCACTGCCTCCATTCACCCCCCAAGACCTATTATGCATAATATTT			T				TRB	TRBV20-1*01	TRBD1*01		TRBJ1-1*01						TGCAGTGCTAGACCCCCGGGCACTGAAGCTTTCTTT	CSARPPGTEAFF																					245				30								208																																																																		36	12															97
5d0185e64ad56b000613b38c	CTCAGAACCCAGGGACTCAGCTGTGTACTTCTGTGCCAGCAGTTTAGTAGGGCCGGGCACTGAAGCTTTCTTTGGACAAGGCACCAGACTCACAGTTGTACAGAGGGTCCAGGAGTCCATGGCAGAGTGAGAGCAGATGTGGAATATTCCAGACCAGGCCCTCTGTGAACATCCCCCAAGAATGGCAATGCATACATGAC			T				TRB	TRBV12-3*01	TRBD2*02		TRBJ1-1*01						TGTGCCAGCAGTTTAGTAGGGCCGGGCACTGAAGCTTTCTTT	CASSLVGPGTEAFF																					235				30								206																																																																		42	14															97
5d0185e64ad56b000613c3e6	AAAGCTTGAGGACTCGGCCGTGTATCTCTGTGCCAGCAGCTTAGACAGGGGGCCGGGGACTGAAGCTTTCTTTGGACAAGGCACCAGACTCACAGTTGTAGAGCCTGGTGCCCATGGCAGGGTCAGGGAAGGATGGGAGCTTTGCCCAATCAGGGTCACTGTGAGCAAAAGCCCCCCAAGAGAGCCGATGCATAGTGGCT			T				TRB	TRBV11-2*01	TRBD1*01		TRBJ1-1*01						TGTGCCAGCAGCTTAGACAGGGGGCCGGGGACTGAAGCTTTCTTT	CASSLDRGPGTEAFF																					225				40								215																																																																		45	15															97
5d0185e64ad56b000613d241	CACCAACCAGACATCTATGTACCTCTGTGCCAGCAGTGCCCGGGACAGGGGGCCGGGCACTGAAGCTTTCTTTGGACAAGGCACCAGACTCACAGTTGTAGAGGCCTACAGCCAGGAAACAAAAGGCCACACGACAGAGGAGCCTGATTCCCATGGCTGCTTTGAAGAAAGACCCCCAAGAAGTGACATGCATATGCGCG			T				TRB	TRBV28*01	TRBD1*01		TRBJ1-1*01						TGTGCCAGCAGTGCCCGGGACAGGGGGCCGGGCACTGAAGCTTTCTTT	CASSARDRGPGTEAFF																					185				75								220																																																																		48	16															97
5d0185e64ad56b000613df2c	CCATCCTGAAGACAGCAGCTTCTACATCTGCAGTGCTAGGGACAAACCGTACCCGGGCACTGAAGCTTTCTTTGGACAAGGCACCAGACTCACAGTTGTAAGCAGAAGCAGCAGCATCTTCCGTGATGGCCTCACACCACCTTCTCTGGGGAGAGTTGTGACCACTGCCTCCCCCCCAAGAGCTGAAATGCATACTACAA			T				TRB	TRBV20-1*01	TRBD1*01		TRBJ1-1*01						TGCAGTGCTAGGGACAAACCGTACCCGGGCACTGAAGCTTTCTTT	CSARDKPYPGTEAFF																					196				30								208																																																																		45	15															97
5d0185e64ad56b000613ec95	GGAGCTGGGGGACTCAGCTTTGTATTTCTGTGCCAGCAGCGTCCGCGCGGGGCCCGGCACTGAAGCTTTCTTTGGACAAGGCACCAGACTCACAGTTGTAACCTAGGGGAGCATCTCAGCGTCACTCGCTGTCCAGTTGCTGTGATCAGGTGCTTTGGGGTTTGTGTGACTCCCCCCAAGAAATTTCATGCATAGTCAGG			T				TRB	TRBV9*01	TRBD2*01		TRBJ1-1*01						TGTGCCAGCAGCGTCCGCGCGGGGCCCGGCACTGAAGCTTTCTTT	CASSVRAGPGTEAFF																					210				35								206																																																																		45	15															97
5d0185e64ad56b000613f5b6	AGAAGACTCAGCCCTGTATCTCTGCGCCAGCAGCCGCAAAGGACAGGGGGCGCCGGGCACTGAAGCTTTCTTTGGACAAGGCACCAGACTCACAGTTGTAAGACTTCTTATTTGCCATTCCCATGACCAGGTGTTTTGGTGTCTGGGTAACTTCAGTGTCTATGGGAACTGCTCCCCAAGAGCCTTTATGCATATATATG			T				TRB	TRBV4-1*01	TRBD1*01		TRBJ1-1*01						TGCGCCAGCAGCCGCAAAGGACAGGGGGCGCCGGGCACTGAAGCTTTCTTT	CASSRKGQGAPGTEAFF																					175				70								208																																																																		51	17															97
5d0185e64ad56b00061405e0	CACCAACCAGACATCTATGTACCTCTGTGCCAGCAGTGCCCGGGACAGGGGGCCGGGCACTGAAGCTTTCTTTGGACAAGGCACCAGACTCACAGTTGTAGAGGCCTACAGCCAGGAAACAAAAGGCCACACGACAGAGGAGCCTGATTCCCATGGCTGCTTTGAAGAAAGACCCCCAAGAAGTGACATGCATATGCGCG			T				TRB	TRBV28*01	TRBD1*01		TRBJ1-1*01						TGTGCCAGCAGTGCCCGGGACAGGGGGCCGGGCACTGAAGCTTTCTTT	CASSARDRGPGTEAFF																					185				75								220																																																																		48	16															97
5d0185e64ad56b0006140ab7	TTCCCTGGAGCTTGGTGACTCTGCTGTGTATTTCTGTGCCAGCAGCCAGGACCCCGGCACTGAAGCTTTCTTTGGACAAGGCACCAGACTCACAGTTGTACACAGCAGAGGAGCCTGCAGCCCATGGCAGAGTGAGGCAGACCAGGCAAGGCCCAGGGCAGGATTCTGGTCTCCCCCAAGACTAGGTATGCATATGACAG			T				TRB	TRBV3-1*01	TRBD1*01		TRBJ1-1*01						TGTGCCAGCAGCCAGGACCCCGGCACTGAAGCTTTCTTT	CASSQDPGTEAFF																					241				25								206																																																																		39	13															97
5d0185e64ad56b0006141461	GTCGCCCAGCCCCAACCAGACCTCTCTGTACTTCTGTGCCAGCAGGCAGGGTCCAGGGACTGAAGCTTTCTTTGGACAAGGCACCAGACTCACAGTTGTAAGCCAAGGAGCTGGGGGCCCATGGCAGCATCAGGCAGGTGTCTGCCAGTTCTGGGGGCTCCAGGTGGTTTCTCCCCCAAGATTGCCGATGCATACCGACC			T				TRB	TRBV27*01	TRBD1*01		TRBJ1-1*01						TGTGCCAGCAGGCAGGGTCCAGGGACTGAAGCTTTCTTT	CASRQGPGTEAFF																					225				26								203																																																																		39	13															97
5d0185e64ad56b0006141889	CTCAGAACCCAGGGACTCAGCTGTGTACTTCTGTGCCAGCAGTTTCAGGCAGCCTGGCACTGAAGCTTTCTTTGGACAAGGCACCAGACTCACAGTTGTAGCAGAGGGTCCAGGAGCCCATGGCAGAGTGAGAGCAGATGTGGAATATTCCAGACCAGGCCCTCTGTGAACATCCCCAAGACGGCGTATGCATACTTCCC			T				TRB	TRBV12-4*02			TRBJ1-1*01						TGTGCCAGCAGTTTCAGGCAGCCTGGCACTGAAGCTTTCTTT	CASSFRQPGTEAFF																					226												195																																																																		42	14															97
5d0185e64ad56b0006141d48	GGAGCTGGGGGACTCGGCCCTTTATCTTTGCGCCAGCAGCTACAACAGGGGCCCGGGCACTGAAGCTTTCTTTGGACAAGGCACCAGACTCACAGTTGTATGGAGCCCATGGCACAAAGGGGCAGGCAGCACTGTGTCTGTGCTCAGGGCTTGGTCCTCCTGGGAAAGAGCTCCCCCAAGATAGCAGATGCATAAGACCG			T				TRB	TRBV5-1*01	TRBD1*01		TRBJ1-1*01						TGCGCCAGCAGCTACAACAGGGGCCCGGGCACTGAAGCTTTCTTT	CASSYNRGPGTEAFF																					205				35								208																																																																		45	15															97
5d0185e74ad56b000614335f	CACCAACCAGACATCTATGTACCTCTGTGCCAGCAGTGCCCGGGACAGGGGGCCGGGCACTGAAGCTTTCTTTGGACAAGGCACCAGACGCACAGTTGTATCTACGAGGCCTACAGCCAGGAAACAAAAGGCCACACGACAGAGGAGCCTGATTCCCATGGCTGCTTTGAAGCCCCCAAGAATTCACATGCATAGCTACG			T				TRB	TRBV28*01	TRBD1*01		TRBJ1-1*01						TGTGCCAGCAGTGCCCGGGACAGGGGGCCGGGCACTGAAGCTTTCTTT	CASSARDRGPGTEAFF																					185				75								192																																																																		48	16															97
5d0185e74ad56b0006144caf	GGACTCCGCCGTGTATCTCTGTGCCAGCAGCTTAGGTATTGGGGGCGGTATTCCCGGGACTGAAGCTTTCTTTGGACAAGGCACCAGACTCACAGTTGTACCATGGCAGGGTCAGGCCAGGATGGGGGCTTTACCAGATCAGTGTCACTGTGAACAGAAGCAGAGGATAAGGCCCCCAAGAACCGATATGCATAGGCTTG			T				TRB	TRBV7-8*01	TRBD2*01		TRBJ1-1*01						TGTGCCAGCAGCTTAGGTATTGGGGGCGGTATTCCCGGGACTGAAGCTTTCTTT	CASSLGIGGGIPGTEAFF																					175				37								201																																																																		54	18															97
5d0185e74ad56b00061450c9	CCAGCGCACAGAGCAGGGGGACTCGGCCATGTATCTCTGTGCCAGCAGCCCACCGGGTACTGAAGCTTTCTTTGGACAAGGCACCAGACTCACAGTTGTACAGATCAGGGTCACTGTGAGCAGGAGCAGAGGATGAGGGACGTCCTTGTCGCCACAGAGCAGTTCCCACAGTCCCCCAAGATAGTTCATGCATAACGCTG			T				TRB	TRBV7-9*01	TRBD1*01		TRBJ1-1*01						TGTGCCAGCAGCCCACCGGGTACTGAAGCTTTCTTT	CASSPPGTEAFF																					245				25								201																																																																		36	12															97
5d0185e74ad56b000614541c	CAACATGAGCCCTGAAGACAGCAGCATATATCTCTGCAGCGTTGAATTCACACCAGGGACTGAAGCTTTCTTTGGACAAGGCACCAGACTCACAGTTGTAGAGATGACAGCACTGAACACAGAGCCTAGTCCCAGGAGAAGGAGCAGAAGACTCAGCATCTTCAAGTGATGGCCCCCAAGAACGTCGATGCATATCCGCA			T				TRB	TRBV29-1*02	TRBD1*01		TRBJ1-1*01						TGCAGCGTTGAATTCACACCAGGGACTGAAGCTTTCTTT	CSVEFTPGTEAFF																					250				25								215																																																																		39	13															97
5d0185e74ad56b0006145dc4	GGACTCCGCCGTGTATCTCTGTGCCAGCAGCTTAGGTATTGGGGGCGGTATTCCCGGGACTGAAGCTTTCTTTGGACAAGGCACCAGACTCACAGTTGTAACCCAGGACCACCCAGCAGAGGAGCCTGGTGCCCATGGCAGGGTCAGGCCAGGATGGGGGCTTTACCAGATCCCCCCAAGAGCAAAAATGCATACACCAC			T				TRB	TRBV7-8*01	TRBD2*01		TRBJ1-1*01						TGTGCCAGCAGCTTAGGTATTGGGGGCGGTATTCCCGGGACTGAAGCTTTCTTT	CASSLGIGGGIPGTEAFF																					175				37								201																																																																		54	18															97
5d0185e74ad56b00061461df	TGCTCCCTCCCAGACATCTGTGTACTTCTGTGCCAGCAGTTACTCAGTCGGACCAGGCACTGAAGCTTTCTTTGGACAAGGCACCAGACTCACAGTTGTACTGGACCTGCCCACAGGAGAGGAAAGGCTGCACAGCACAGGAGGCTGATGCTCATGGCAGGTGCTCCAGGACGCCCCAAGACCTAATATGCATAAACGCT			T				TRB	TRBV6-5*01			TRBJ1-1*01						TGTGCCAGCAGTTACTCAGTCGGACCAGGCACTGAAGCTTTCTTT	CASSYSVGPGTEAFF																					228												206																																																																		45	15															97
5d0185e74ad56b0006148b7f	CACCTTGGAGCTGGGGGACTCGGCCCTTTATCTTTGCGCCAGCATAAAGATTCCGGGCACTGAAGCTTTCTTTGGACAAGGCACCAGACTCACAGTTGTAGACAAAACAGCACCCAACAGAGCAGCCTGGAGCCCATGGCACAAAGGGGCAGGCAGCACTGTGTCTGTGCTCCCCCCAAGAACTTTCATGCATACAAATG			T				TRB	TRBV5-1*01	TRBD1*01		TRBJ1-1*01						TGCGCCAGCATAAAGATTCCGGGCACTGAAGCTTTCTTT	CASIKIPGTEAFF																					220				25								220																																																																		39	13															97
5d0185e74ad56b0006148e75	CATGAGCCCTGAAGACAGCAGCATATATCTCTGCAGCGTTGAAGATCTTGACCCTGGCACTGAAGCTTTCTTTGGACAAGGCACCAGACTCACAGTTGTAACAGAGCCTAGTCCCAGGAGAAGGAGCAGAAGACTCAGCATCTTCAAGTGATGGCCTCTCCCCTGAGAAAAGCCCCCAAGAATCTAGATGCATACTATGG			T				TRB	TRBV29-1*01	TRBD1*01		TRBJ1-1*01						TGCAGCGTTGAAGATCTTGACCCTGGCACTGAAGCTTTCTTT	CSVEDLDPGTEAFF																					245				25								206																																																																		42	14															97
5d0185e74ad56b0006149573	GATCCAGCAGGTAGTGCGAGGAGATTCGGCAGCTTATTTCTGTGCCAGCTCACCCGGGACCGAAGCTTTCTTTGGACAAGGCACCAGACTCACAGTTGTAACCGCACAGCAGAGTACTCTGGTGTCCATAGCAGAGTTGGCCATGGAGGGAGCCCACAGGCAGGGCAAAGGCCCCCCAAGACCACATATGCATAGAATGA			T				TRB	TRBV18*01			TRBJ1-1*01						TGTGCCAGCTCACCCGGGACCGAAGCTTTCTTT	CASSPGTEAFF																					270												187																																																																		33	11															97
5d0185e74ad56b0006149edb	CCAGGCTACGAAGCTTGAGGATTCAGCAGTGTATTTTTGTGCCAGCAGCCCCCCCGGCACTGAAGCTTTCTTTGGACAAGGCACCAGACTCACAGTTGTATGGGCTCATGGCAGAATTAGGGGAAGAGCAGGCAGCACAGGCAGCTGGCTATCTGTGTGGCTCTCTCCACCTCTCCCCCAAGACGCTAAATGCATACACA			T				TRB	TRBV16*01	TRBD2*01		TRBJ1-1*01						TGTGCCAGCAGCCCCCCCGGCACTGAAGCTTTCTTT	CASSPPGTEAFF																					250				30								208																																																																		36	12															97
5d0185e74ad56b000614a4f1	CATGAGCCCTGAAGACAGCAGCATATATCTCTGCAGCGTTGAAGATCTTGACCCTGGCACTGAAGCTTTCTTTGGACAAGGCACCAGACTCACAGTTGTAACAGAGCCTAGTCCCAGGAGAAGGAGCAGAAGACTCAGCATCTTCAAGTGATGGCCTCTCCCCTGAGAAAAACCCCCAAGATGAGTCATGCATACTTCGA			T				TRB	TRBV29-1*01	TRBD1*01		TRBJ1-1*01						TGCAGCGTTGAAGATCTTGACCCTGGCACTGAAGCTTTCTTT	CSVEDLDPGTEAFF																					245				25								206																																																																		42	14															97
5d0185e74ad56b000614ac6a	CACCTTGGAGCTGGGGGACTCGGCCCTTTATCTTTGCGCCAGCATAAAGATTCCGGGCACTGAAGCTTTCTTTGGACAAGGCACCAGACTCACAGTTGTAGGAGACAAAGCAGCACCCAACAGAGCAGCCTGGAGCCCATGGCACAAAGGGGCAGGCAGCACTGTGTCTGTGTCCCCAAGACCCAGAATGCATAGCCTAG			T				TRB	TRBV5-1*01	TRBD1*01		TRBJ1-1*01						TGCGCCAGCATAAAGATTCCGGGCACTGAAGCTTTCTTT	CASIKIPGTEAFF																					220				25								220																																																																		39	13															97
5d0185e74ad56b000614b4c1	CTTGTTGCTGGGGGACTCGGCCCTCTATCTCTGTGCCAGCAGCTTGGTTGGGCCCGGCACTGAAGCTTTCTTTGGACAAGGCACCAGACTCACAGTTGTAGAGCCCGGGGCCCATGGCACAGAGGGACAGGAAGCACTGCATCTGATTCAGGGCTTGGTTCTCCTGGGGAAGCCCCCAAGATTATGCATGCATATGCCAA			T				TRB	TRBV5-6*01	TRBD2*01		TRBJ1-1*01						TGTGCCAGCAGCTTGGTTGGGCCCGGCACTGAAGCTTTCTTT	CASSLVGPGTEAFF																					235				30								220																																																																		42	14															97
5d0185e74ad56b000614b4e5	AGAAGACTCAGCCCTGTATCTCTGCGCCAGCAGCCGCAAAGGACAGGGGGCGCCGGGCACTGAAGCTTTCTTTGGACAAGGCACCAGACTCACAGTTGTACCAGGAGACAGAGAACCGCACAGCAGAGCAGCCTGCAGCCCATGCTAGCCTCGGGTCTGAGATGGGGCCTCTCCCCCAAGAGACGACATGCATATATAGT			T				TRB	TRBV4-1*01	TRBD1*01		TRBJ1-1*01						TGCGCCAGCAGCCGCAAAGGACAGGGGGCGCCGGGCACTGAAGCTTTCTTT	CASSRKGQGAPGTEAFF																					175				70								206																																																																		51	17															97
5d0185e74ad56b000614b743	GCAGCCAGAAGACTCAGCCCTGTATCTCTGCGCCAGCAGCCAAGATGGAGGGCCCGGGACTGAAGCTTTCTTTGGACAAGGCACCAGACTCACAGTTGTATCTGGGTAACTTCAGTGTCTATGGGAACTGCTCCCAGGAGACAGAGAACCGCACAGCAGAGCAGCCTGCAGCCCCCCAAGATATATTATGCATACTTCAT			T				TRB	TRBV4-1*01	TRBD2*02		TRBJ1-1*01						TGCGCCAGCAGCCAAGATGGAGGGCCCGGGACTGAAGCTTTCTTT	CASSQDGGPGTEAFF																					230				45								201																																																																		45	15															97
5d0185e74ad56b000614c260	GCCTGCAGAGCTTGGGGACTCGGCCGTGTATCTCTGTGCCAGCAGCTCCACCCCCGGGACTGAAGCTTTCTTTGGACAAGGCACCAGACTCGCAGTTGTACCCAGCAGAGGAGCCTGGTACCCATGGCAGGGTCAGGGCAGGATGGAAGCTTTGCCAGATCAGGGTCACTGTCCCCCAAGACTCATCATGCATACCATGA			T				TRB	TRBV11-3*01	TRBD1*01		TRBJ1-1*01						TGTGCCAGCAGCTCCACCCCCGGGACTGAAGCTTTCTTT	CASSSTPGTEAFF																					235				30								187																																																																		39	13															97
5d0185e74ad56b000614c7c9	GCGCACAGAGCAGGGGGACTCGGCCATGTATCTCTGTGCCAGCAGCTTAGTTCCAGGCACTGAAGCTTTCTTTGGACAAGGCACCAGACTCACAGTTGTAAGCTTTACCAGATCAGGGTCACTGTCCCCCAAGAATACCTATGCATACTTATTGTACTCTGCGTTGATACCACCCCCAAGAAGGTCCATGCATAGTGGCC			T				TRB	TRBV7-9*01			TRBJ1-1*01						TGTGCCAGCAGCTTAGTTCCAGGCACTGAAGCTTTCTTT	CASSLVPGTEAFF																					250												208																																																																		39	13															97
5d0185e74ad56b000614d828	CACCAACCAGACATCTATGTACCTCTGTGCCAGCAGTGCCCGGGACAGGGGGCCGGGCACTGAAGCTTTCTTTGGACAAGGCACCAGACTCACAGTTGTAGAGGCCTACAGCCAGGAAACAAAAGGCCACACGACAGAGGAGCCTGATTCCCATGGCTGCTTTGAAGAAAGACCCCCAAGAAGCGCTATGCATACGTAAG			T				TRB	TRBV28*01	TRBD1*01		TRBJ1-1*01						TGTGCCAGCAGTGCCCGGGACAGGGGGCCGGGCACTGAAGCTTTCTTT	CASSARDRGPGTEAFF																					185				75								220																																																																		48	16															97
5d0185e74ad56b000614dd21	GGACTCGGCCCTTTATCTTTGCGCCAGCAGCTTGGCAACGTGGGACAGGGGGCCGGGGACTGAAGCTTTCTTTGGACAAGGCACCAGACTCACAGTTGTAAGGAGACAAAGCAGCACCCAACAGAGCAGCCTGGAGCCCATGGCACAAAGGGGCAGGCAGCACTGTGTCTGTCCCCCAAGATGCATCATGCATAAATACC			T				TRB	TRBV5-1*01	TRBD1*01		TRBJ1-1*01						TGCGCCAGCAGCTTGGCAACGTGGGACAGGGGGCCGGGGACTGAAGCTTTCTTT	CASSLATWDRGPGTEAFF																					180				60								203																																																																		54	18															97
5d0185e84ad56b000614e940	CACCAACCAGACATCTATGTACCTCTGTGCCAGCAGTGCCCGGGACAGGGGGCCGGGCACTGAAGCTTTCTTTGGACAAGGCACCAGACTCACAGTTGTAGGCCTACAGCCAGGAAACAAAAGGCCACACGACAGAGGAGCCTGATTCCCATGGCTGCTTTGAAGAAAGAATCCCCCAAGAGCTCGCATGCATACAAAAG			T				TRB	TRBV28*01	TRBD1*01		TRBJ1-1*01						TGTGCCAGCAGTGCCCGGGACAGGGGGCCGGGCACTGAAGCTTTCTTT	CASSARDRGPGTEAFF																					185				75								220																																																																		48	16															97
5d0185e84ad56b000614ef06	GAACGCCTTGTTGCTGGGGGACTCGGCCCTCTATCTCTGTGCCAGCAGCTTCCCGGGCACTGAAGCTTTCTTTGGACAAGGCACCAGACTCACAGTTGTACAGCAGAGGAGCCCGGGGCCCATGGCACAGAGGGACAGGAAGCACTGCATCTGATTCAGGGCTTGGTTCTCCTCCCCCAAGACTTTCATGCATATTCATC			T				TRB	TRBV5-6*01	TRBD1*01		TRBJ1-1*01						TGTGCCAGCAGCTTCCCGGGCACTGAAGCTTTCTTT	CASSFPGTEAFF																					255				30								206																																																																		36	12															97
5d0185e84ad56b000614f551	CCAACCTGCAAAGCTTGAGGACTCGGCCGTGTATCTCTGTGCCAGCAGCGCCCCAGGCACTGAAGCTTTCTTTGGACAAGGCACCAGACTCACAGTTGTAGCCCAGCAGAGGAGCCTGGTGCCCATGGCAGGGTCAGGGAAGGATGGGAGCTTTGCCCAATCAGGGTCACTGTCCCCCAAGAGCAGCATGCATACTCACC			T				TRB	TRBV11-2*03			TRBJ1-1*01						TGTGCCAGCAGCGCCCCAGGCACTGAAGCTTTCTTT	CASSAPGTEAFF																					259												205																																																																		36	12															97
5d0185e84ad56b0006150123	CAGGCCCTCACATACCTCTCAGTACCTCTGTGCCAGCAGTGAATATGGGGTTCCTGGCACTGAAGCTTTCTTTGGACAAGGCACCAGACTCACAGTTGTATAAAAGCCCATGTAGCAGAGGAGCCTGATAGTCATGGCACAGTTGGGGCTAGAGAGGATGTCTCCCAGTAGTCCCCCAAGAGATCTAATGCATATTTTCT			T				TRB	TRBV25-1*01			TRBJ1-1*01						TGTGCCAGCAGTGAATATGGGGTTCCTGGCACTGAAGCTTTCTTT	CASSEYGVPGTEAFF																					230												206																																																																		45	15															97
5d0185e84ad56b0006150750	GGACTCCGCCGTGTATCTCTGTGCCAGCAGCTTAGGTATTGGGGGCGGTATTCCCGGGACTGAAGCTTTCTTTGGACAAGGCACCAGACTCACAGTTGTAGATGGGGGCTTTACCAGATCAGTCCCCCAAGAGCCAGTATGCATATGCCCAGTACTCTGCGTTGATACCACTGCCCCAAGACGGTAAATGCATACGTTCA			T				TRB	TRBV7-8*01	TRBD2*01		TRBJ1-1*01						TGTGCCAGCAGCTTAGGTATTGGGGGCGGTATTCCCGGGACTGAAGCTTTCTTT	CASSLGIGGGIPGTEAFF																					175				37								215																																																																		54	18															97
5d0186054ad56b0006150de2	CACAGAGCAGGGGGACTCGGCCATGTATCTCTGTGCCAGCAGTCCCGACAGACCGGGTACTGAAGCTTTCTTTGGACAAGGCACCAGACTCACAGTTGTATACCAGATCAGGGTCACTGTGAGCCCCCCAAGATTTGATAGCATAACATGCGTACTCTGCGTTGATACCACTGCCCCAAGAAACGTTATGCATAGCATTT			T				TRB	TRBV7-9*01	TRBD1*01		TRBJ1-1*01						TGTGCCAGCAGTCCCGACAGACCGGGTACTGAAGCTTTCTTT	CASSPDRPGTEAFF																					210				25								201																																																																		42	14															97
5d0186054ad56b0006150f53	CAACATGAGCCCTGAAGACAGCAGCATATATCTCTGCAGCGTTGAATTCACACCAGGGACTGAAGCTTTCTTTGGACAAGGCACCAGACTCACAGTTGTACAGAGCCTAGTCCCAGGAGAAGGAGCAGAAGACTCAGCATCTTCAAGTGATGGCCTCTCCCCTGAGAAAAAGCCCCCAAGACCACCTATGCATAACGCAT			T				TRB	TRBV29-1*02	TRBD1*01		TRBJ1-1*01						TGCAGCGTTGAATTCACACCAGGGACTGAAGCTTTCTTT	CSVEFTPGTEAFF																					250				25								201																																																																		39	13															97
5d0186054ad56b00061511e1	CTCAGAACCCAGGGACTCAGCTGTGTACTTCTGTGCCAGCAGTTTAGTAGGGCCGGGCACTGAAGCTTTCTTTGGACAAGGCACCAGACTCACAGTTGTACAGAGGGTCCAGGAGTCCATGGCAGAGTGAGAGCAGATGTGGAATATTCCAGACCAGGCCCTCTGTGAACATCCCCCAAGATATCCAATGCATACCTCTA			T				TRB	TRBV12-3*01	TRBD2*02		TRBJ1-1*01						TGTGCCAGCAGTTTAGTAGGGCCGGGCACTGAAGCTTTCTTT	CASSLVGPGTEAFF																					235				30								206																																																																		42	14															97
5d0186054ad56b00061513a6	GGAGTCGGCTGCTCCCTCCCAAACATCTGTGTACTTCTGTGCCAGCAGTTACCCGGGGACTGAAGCTTTCTTTGGACAAGGCACCAGACTCACAGTTGTAACGGAGGGGTCTTCTGGGTCTGTGCATTGGTGAAAAGGGAACACGTCTTTCAAGGGCGTCATTCTGAGACCTCCCCCAAGACTACTTATGCATACTTTGC			T				TRB	TRBV6-2*01			TRBJ1-1*01						TGTGCCAGCAGTTACCCGGGGACTGAAGCTTTCTTT	CASSYPGTEAFF																					261												201																																																																		36	12															97
5d0186054ad56b00061515fd	CTTGGAGCTGGGGGACTCAGCCCTGTACTTCTGTGCCAGCAGCGTCCGGGCCCCGGGCACTGAAGCTTTCTTTGGACAAGGCACCAGACTCACAGTTGTACCAGGCAGAGTCAGGCAGGTCAGGACTAAGCATCTCCCTGCTCAGGTTGCTGGTCTCCTGGGGTGAGAAAGCCCCCCAAGACCATGGATGCATACTTATT			T				TRB	TRBV13*02	TRBD2*01		TRBJ1-1*01						TGTGCCAGCAGCGTCCGGGCCCCGGGCACTGAAGCTTTCTTT	CASSVRAPGTEAFF																					220				35								206																																																																		42	14															97
5d0186054ad56b00061525f9	CACCAACCAGACATCTATGTACCTCTGTGCCAGCAGTGCCCGGGACAGGGGGCCGGGCACTGAAGCTTTCTTTGGACAAGGCACCAGACTCACAGTTGTAGAGGCCTACAGCCAGGAAACAAAAGGCCACACGACAGAGGAGCCTGATTCCCATGGCTGCTTTGAAGAAAGACCCCCAAGAAGCGCTATGCATACGTAAG			T				TRB	TRBV28*01	TRBD1*01		TRBJ1-1*01						TGTGCCAGCAGTGCCCGGGACAGGGGGCCGGGCACTGAAGCTTTCTTT	CASSARDRGPGTEAFF																					185				75								220																																																																		48	16															97
5d0186054ad56b0006152b12	GATCCAGCGCACAGAGCAGGGGGACTCGGCCATGTATCTCTGTGCCAGCAGCCCGGGTACTGAAGCTTTCTTTGGACAAGGCACCAGACTCACAGTTGTAAGAGGAGGCTGGTGCCCATGGCAGGGTCAGGGCAGGATGGGAGCTTTACCAGATCAGGGTCACTGTGAGCAGCCCCCAAGAGTCAGGATGCATAGGCGGA			T				TRB	TRBV7-9*01	TRBD1*01		TRBJ1-1*01						TGTGCCAGCAGCCCGGGTACTGAAGCTTTCTTT	CASSPGTEAFF																					260				25								203																																																																		33	11															97
5d0186064ad56b0006153efe	CCTGAGCTCTCTGGAGCTGGGGGACTCAGCTTTGTATTTCTGTGCCAGCACCCCGGGGACTGAAGCTTTCTTTGGACAAGGCACCAGACTCACAGTTGTACACAGCAGAGGAGCCTGAAGCCCATGGCAGGATCTCCTAGCTTGGGGCTGGTGTCTCTGTAGTAAGCATTCTCCCCCAAGATATTCTATGCATATACTGA			T				TRB	TRBV9*01	TRBD1*01		TRBJ1-1*01						TGTGCCAGCACCCCGGGGACTGAAGCTTTCTTT	CASTPGTEAFF																					250				30								201																																																																		33	11															97
5d0186064ad56b0006154957	AGAGCAGGGGGACTCGGCCATGTATCTCTGTGCCAGCAGCTTAGGTAGGGGCCCGGGCACTGAAGCTTTCTTTTGACAAGGCACCAGACTCACAGTTGTATCCAGCAGAGGAGGCTGGTGCCCATGGCAGGGTCAGGGCAGGATGGGAGCTTTACCAGATCAGGGTCACTGTCCCCCAAGATTGCGAATGCATACAGCCG			T				TRB	TRBV7-9*01	TRBD2*01		TRBJ1-1*01						TGTGCCAGCAGCTTAGGTAGGGGCCCGGGCACTGAAGCTTTCTTT	CASSLGRGPGTEAFF																					220				35								192																																																																		45	15															97
5d0186064ad56b0006154a0b	CACACAGCAGGAGGACTCCGCCGTGTATCTCTGTGCCAGCAGCCAAGATGGCCCGGGGACTGAAGCTTTCTTTGGACAAGGCACCAGACTCACAGTTGTATGATCTGTCCCTAGGAAACCCAGGACCACCCAGCAGAGGAGCCTGGTGCCCATGGCAGGGTCAGGCCAGGATCCCCCAAGAGAATTTATGCATACACTCG			T				TRB	TRBV7-8*03	TRBD1*01		TRBJ1-1*01						TGTGCCAGCAGCCAAGATGGCCCGGGGACTGAAGCTTTCTTT	CASSQDGPGTEAFF																					220				31								203																																																																		42	14															97
5d0186064ad56b0006155816	CAGGCCCTCACATACCTCTCAGTACCTCTGTGCCAGCAGTGAATCTGGGGGGCCGGGCACTGAAGCTTTCTTTGGACAAGGCACCAGACTCACAGTTGTATAAAAGCCCATGTAGCAGAGGAGCCTGATAGTCATGGCACAGTTGGGGCTAGAGAGGATGTCTCCCAGTAGTCCCCCAAGATCTTTGATGCATATTCTAT			T				TRB	TRBV25-1*01	TRBD2*01		TRBJ1-1*01						TGTGCCAGCAGTGAATCTGGGGGGCCGGGCACTGAAGCTTTCTTT	CASSESGGPGTEAFF																					220				40								206																																																																		45	15															97
5d0186064ad56b00061574ae	GCCTGCAGAGCTTGGGGACTCGGCCGTGTATCTCTGTGCCAGCAGCTCCACCCCCGGGACTGAAGCTTTCTTTGGACAAGGCACCAGACTCACAGTTGTACCCAGCAGAGGAGCCTGGTACCCATGGCAGGGTCAGGGCAGGATGGAAGCTTTGCCAGATCAGGGTCACTGTCCCCCAAGACTCATCATGCATACCATGA			T				TRB	TRBV11-3*01	TRBD1*01		TRBJ1-1*01						TGTGCCAGCAGCTCCACCCCCGGGACTGAAGCTTTCTTT	CASSSTPGTEAFF																					235				30								201																																																																		39	13															97
5d0186064ad56b0006157d79	CATGAGCCCTGAAGACAGCAGCATATATCTCTGCAGCGTTGAAGATCTTGACCCTGGCACTGAAGCTTTCTTTGGACAAGGCACCAGACGCACAGTTGTACCCAGGAGAAGGAGCAGAAGACTCAGCATCTTCAAGTGATGGCCTCTCCCCTGAGAAAAGGCACTAAGAAGTCCCCCAAGAATGTATATGCATATTCTGC			T				TRB	TRBV29-1*01	TRBD1*01		TRBJ1-1*01						TGCAGCGTTGAAGATCTTGACCCTGGCACTGAAGCTTTCTTT	CSVEDLDPGTEAFF																					245				25								192																																																																		42	14															97
5d0186064ad56b00061581f5	GATCCAGCAGGTAGTGCGAGGAGATTCGGCAGCTTATTTCTGTGCCAGCTCACCCGGGACCGAAGCTTTCTTTGGACAAGGCACCAGACTCACAGTTGTAACCGCACAGCAGAGTACTCTGGTGTCCATAGCAGAGTTGGCCATGGAGGGAGCCCACAGGCAGGGCAAAGGCCCCCCAAGACCACATATGCATAGAATGA			T				TRB	TRBV18*01			TRBJ1-1*01						TGTGCCAGCTCACCCGGGACCGAAGCTTTCTTT	CASSPGTEAFF																					270												187																																																																		33	11															97
5d0186064ad56b00061598f9	CACACAGCAGGAGGACTCCGCCGTGTATCTCTGTGCCAGCAGCTTAGACGGTCCGGGCACTGAAGCTTTCTTTGGACAAGGCACCAGACTCACAGTTGTAACCCAGGACCACCCAGCAGAGGAGCCTGGTGCCCATGGCAGGGTCAGGCCAGGATGGGGGCTTTACCAGATCCCCCCAAGACTCACCATGCATATTTGTT			T				TRB	TRBV7-8*01	TRBD1*01		TRBJ1-1*01						TGTGCCAGCAGCTTAGACGGTCCGGGCACTGAAGCTTTCTTT	CASSLDGPGTEAFF																					235				25								206																																																																		42	14															97
5d0186064ad56b0006159ad4	CAGCACCAACCAGACATCTATGTACCTCTGTGCCAGCAGCGCCCCGGGACATCCCGGTACTGAAGCTTTCTTTGGACAAGGCACCAGACTCACAGTTGTACACATCTACGAGGCCTACAGCCAGGAAACAAAAGGCCACACGACAGAGGAGCCTGATTCCCATGGCTGCTTTCCCCCAAGAGAACTAATGCATATACGCC			T				TRB	TRBV28*01	TRBD1*01		TRBJ1-1*01						TGTGCCAGCAGCGCCCCGGGACATCCCGGTACTGAAGCTTTCTTT	CASSAPGHPGTEAFF																					195				45								201																																																																		45	15															97
5d0186064ad56b0006159b3e	GGAGCTGGGGGACTCAGCTGTGTATTTCTGTGCCAGCAGCCCACCACCCGGTCCGGGGACTGAAGCTTTCTTTGGACACGGCACCAGACTCACAGTTGTATGCTCCCAGGAGACAAAAGGCCACACAGCAGAGGAGCCTGAAGCCCATGGCAGGATCTCCTAACTTGGGGCTCCCCCAAGAGCCACTATGCATACTAAGG			T				TRB	TRBV9*01	TRBD1*01		TRBJ1-1*01						TGTGCCAGCAGCCCACCACCCGGTCCGGGGACTGAAGCTTTCTTT	CASSPPPGPGTEAFF																					186				32								189																																																																		45	15															97
5d0186064ad56b000615a3f1	ACCTGCAAAGCTTGAGGACTCGGCCGTGTATCTCTGTGCCAGCAGCTTATGGCCGGGGACTGAAGCTTTCTTTGGACAAGGCACCAGACTCACAGTTGTAAGTTCTGCTCCCAGGAGACAGAGGGCCGCCCAGCAGAGGAGCCTGGTGCCCATGGCAGGGTCAGGGAAGGATCCCCCAAGATCAGCAATGCATATCATCC			T				TRB	TRBV11-2*01	TRBD1*01		TRBJ1-1*01						TGTGCCAGCAGCTTATGGCCGGGGACTGAAGCTTTCTTT	CASSLWPGTEAFF																					240				25								203																																																																		39	13															97
5d0186064ad56b000615a7d3	AGAGCAGGGGGACTCGGCCATGTATCTCTGTGCCAGCAGCTTATTGTCAGGCCCTGGGACTGAAGCTTTCTTTGGACAAGGCACCAGACTCACAGTTGTATCCAGCAGAGGAGGCTGGTGCCCATGGCAGGGTCAGGGCAGGATGGGAGCTTTACCAGATCAGGGTCACTGTCCCCCAAGACGACGAATGCATAACCCGC			T				TRB	TRBV7-9*01	TRBD2*02		TRBJ1-1*01						TGTGCCAGCAGCTTATTGTCAGGCCCTGGGACTGAAGCTTTCTTT	CASSLLSGPGTEAFF																					215				30								201																																																																		45	15															97
5d0186064ad56b000615a927	CATGAGCCCTGAAGACAGCAGCATATATCTCTGCAGCGCTCAGGGGGCGGGCCCCGGCACTGAAGCTTTCTTTGGACAAGGCACCAGACTCACAGTTGTAGACAGCACTGAACACAGAGCCTAGTCCCAGGAGAAGGAGCAGAAGACTCAGCATCTTCAAGTGATGGCCTCTCCCCTGAGAAAAGCAATGCATATATACG			T				TRB	TRBV29-1*01	TRBD1*01		TRBJ1-1*01						TGCAGCGCTCAGGGGGCGGGCCCCGGCACTGAAGCTTTCTTT	CSAQGAGPGTEAFF																					190				45								220																																																																		42	14															97
5d0186064ad56b000615b3c4	GCCCTCAGAACCCAGGGACTCAGCTGTGTACTTCTGTGCCAGCAGTCCTCCCCCCGGGACTGAAGCTTTCTTTGGACAAGGCACCAGACTCACAGTTGTAGAATATTCTAGACCAGGCCCTCTGTGAGCATCCCCCCAGAACCACTATGCTATCATTTGTACTCCGCGTTGATCCCCAAGAGTTAAAATGCATATCGGTG			T				TRB	TRBV12-3*01	TRBD2*01		TRBJ1-1*01						TGTGCCAGCAGTCCTCCCCCCGGGACTGAAGCTTTCTTT	CASSPPPGTEAFF																					230				35								215																																																																		39	13															97
5d0186064ad56b000615b539	GCGCACAGAGCAGGGGGACTCGGCCATGTATCTCTGTGCCAGCAGCTTAGTTCCAGGCACTGAAGCTTTCTTTGGACAAGGCACCAGACTCACAGTTGTAAGCTTTACCAGATCAGGGTCACTGTCCCCCAAGAATACCTATGCATACTTATTGTACTCTGCGTTGATACCACCCCCAAGAAGGTCCATGCATAGTGGCC			T				TRB	TRBV7-9*01			TRBJ1-1*01						TGTGCCAGCAGCTTAGTTCCAGGCACTGAAGCTTTCTTT	CASSLVPGTEAFF																					250												208																																																																		39	13															97
5d0186064ad56b000615bb30	CAGCTCTTTACTTCTGTGCCACCAGGGACTCCAACACCGGGACAGGGAGACCCCGGGCACTGAAGCTTTCTTTGGACAAGGCACCAGACTCACAGTTGTAATAAAAGGCCCCACAGAAGAAGAGCAGGGAGGCCATGGCATGAAGAGGCAGGATGGAGGTGTTTCCAGCTCTCCCCCAAGACTTGCAATGCATAAATAGC			T				TRB	TRBV24-1*01	TRBD1*01		TRBJ1-1*01						TGTGCCACCAGGGACTCCAACACCGGGACAGGGAGACCCCGGGCACTGAAGCTTTCTTT	CATRDSNTGT_ETPGTEAFF																					126				55								206																																																																		59	20															97
5d0186074ad56b000615ce15	TCTGGAGTCCGCCAGCACCAACCAGACATCTATGTACCTCTGTGCCAGCAGTCCTGGCACTGAAGCTTTCTTTGGACAAGGCACCAGACTCACAGTTGTATCTACGAGGCCTACAGCCAGGAAACAAAAGGCCACACGACAGAGGAGCCTGATTCCCATGGCTGCTTTGAAGCCCCCAAGAGGCTTCATGCATAGTACCC			T				TRB	TRBV28*01			TRBJ1-1*01						TGTGCCAGCAGTCCTGGCACTGAAGCTTTCTTT	CASSPGTEAFF																					260												206																																																																		33	11															97
5d0186074ad56b00061602e7	GCGCACAGAGCAGGGGGACTCGGCCATGTATCTCTGTGCCAGCAGCTTAGTTCCAGGCACTGAAGCTTTCTTTGGACAAGGCACCAGACTCACAGTTGTAAGCTTTACCAGATCAGGGTCACTGTCCCCCAAGAATACCTATGCATACTTATTGTACTCTGCGTTGATACCACCCCCAAGAAGGTCCATGCATAGTGGCC			T				TRB	TRBV7-9*01			TRBJ1-1*01						TGTGCCAGCAGCTTAGTTCCAGGCACTGAAGCTTTCTTT	CASSLVPGTEAFF																					250												208																																																																		39	13															97
5d0186074ad56b0006161adf	CCAGCCCTCAGAACCCAGGGACTCAGCTGTGTACTTCTGTGCCAGCAGTTCCCCGGGCACTGAAGCTTTCTTTGGACAAGGCACCAGACTCACAGTTGTACAGAGGGTCCAGGAGTCCATGGCAGAGTGAGAGCAGATGTGGAATATTCCAGACCAGGCCCTCTGTGAACATCCCCCAAGAAGTATGATGCATTTTATAC			T				TRB	TRBV12-3*01	TRBD1*01		TRBJ1-1*01						TGTGCCAGCAGTTCCCCGGGCACTGAAGCTTTCTTT	CASSSPGTEAFF																					250				30								206																																																																		36	12															97
5d0186074ad56b0006161e8f	CTCTCTGGAGCTGGGGTACTCAGCTTTGTATTTCTGTGCCAGCAGCGGCTATCCGGGCACTGAAGCTTTCTTTTGACAAGTCACCAGACTCACAGTTGGAGGTCTCCAGACCTAGGGGAGCATCTCAGCGTCACTCGCTGTCCAGTTGCTGTGATCAGGTGCTTTGGGGTTTGCCCCAAGATTCATAATGCATCAACCAT			T				TRB	TRBV9*01	TRBD2*01		TRBJ1-1*01						TGTGCCAGCAGCGGCTATCCGGGCACTGAAGCTTTCTTT	CASSGYPGTEAFF																					221				26								178																																																																		39	13															97
5d0186074ad56b0006162a76	GGACTCCGCCGTGTATCTCTGTGCCAGCAGCTTAGGTATTGGGGGCGGTATTCCCGGGACTGAAGCTTTCTTTGGACAAGGCACCAGACTCACAGTTGTACAGGACCACCCAGCAGAGGAGCCTGGTGCCCATGGCAGGGTCAGGCCAGGATGGGGGCTTTACCAGATCAGTCCCCCAAGACTCTTTATGCATTACGTAG			T				TRB	TRBV7-8*01	TRBD2*01		TRBJ1-1*01						TGTGCCAGCAGCTTAGGTATTGGGGGCGGTATTCCCGGGACTGAAGCTTTCTTT	CASSLGIGGGIPGTEAFF																					175				37								201																																																																		54	18															97
5d0186074ad56b0006164180	CTCAGAACCCAGGGACTCAGCTGTGTACTTCTGTGCCAGCAGTTTAGTAGGGCCGGGCACTGAAGCTTTCTTTGGACAAGGCACCAGACTCACAGTTGTACAGAGGGTCCAGGAGTCCATGGCAGAGTGAGAGCAGATGTGGAATATTCCAGACCAGGCCCTCTGTGAACATCCCCCAAGAACAAGGATGCATACCGGCT			T				TRB	TRBV12-3*01	TRBD2*02		TRBJ1-1*01						TGTGCCAGCAGTTTAGTAGGGCCGGGCACTGAAGCTTTCTTT	CASSLVGPGTEAFF																					235				30								206																																																																		42	14															97
5d0186074ad56b000616496d	CCGGGAGACACGGCACTGTATCTCTGCGCCAGCAGTCGGCGGACAGGGGGCCCCGGGGACTGAAGCTTTCTTTGGACAAGGCACCAGACTCACAGTTGTATACAATCCATCTTTGTTTTCTGTCCTTTTCCTTTGACCAAATGTCCTGGGGTCTGTGTGACTTTGGCATGAAACCCCAAGACTGCTAATGCATATGTGAT			T				TRB	TRBV23-1*01	TRBD1*01		TRBJ1-1*01						TGCGCCAGCAGTCGGCGGACAGGGGGCCCCGGGGACTGAAGCTTTCTTT	CASSRRTG_APGTEAFF																					185				58								201																																																																		49	17															97
5d0186074ad56b0006164ef1	GATCCAGCGCACAGAGCAGCGGGACTCGGCCATGTATCGCTGTGCCAGCAGTCCGGGGACTGAAGCTTTCTTTGGACAAGGCACCAGACTCACAGTTGTACCTGTCCCCTCTTTGTGACTTTGTACCTGGGAGACTGGGAGACTCCAGCACCTGTGTGATCTGTGGAAATAGCCCCCAAGACGAGTGATGCATAGCCTAA			T				TRB	TRBV7-6*01	TRBD1*01		TRBJ1-1*01						TGTGCCAGCAGTCCGGGGACTGAAGCTTTCTTT	CASSPGTEAFF																					255				25								201																																																																		33	11															97
5d0186074ad56b0006164fe4	GGACTCGGCCCTTTATCTTTGCGCCAGCAGCTTGGCAACGTGGGACAGGGGGCCGGGGACTGAAGCTTTCTTTGGACAAGGCACCAGACTCACAGTTGTAACAGAGCAGCCTGGAGCCCATGGCACAAAGGGGCAGGCAGCACTGTGTCTGTGCTCAGGGCTTGGTCCTCCTCCCCCAAGAGTTTTAATGCATATAGAAT			T				TRB	TRBV5-1*01	TRBD1*01		TRBJ1-1*01						TGCGCCAGCAGCTTGGCAACGTGGGACAGGGGGCCGGGGACTGAAGCTTTCTTT	CASSLATWDRGPGTEAFF																					180				60								201																																																																		54	18															97
5d0186074ad56b0006165042	CAACCAGACCTCTCTGTACTTCTGTGCCAGCAGTAGACTCCGGGACAGGGGCCCGGGGACTGAAGCTTTCTTTGGACAAGGCACCAGACTCACAGTTGTATCAGGCAGGTGTCTGCCAGTTCTCCCCCAAGACGATTCATGCATAGCCAAGGTACTCTGCGTTGATACCACTGCCCCAAGAGATCCAATGCATACACTTG			T				TRB	TRBV27*01	TRBD1*01		TRBJ1-1*01						TGTGCCAGCAGTAGACTCCGGGACAGGGGCCCGGGGACTGAAGCTTTCTTT	CASSRLRDRGPGTEAFF																					170				60								201																																																																		51	17															97
5d0186074ad56b0006165c9b	GATCCAGCGCACAGAGCAGCGGGACTCGGCCATGTATCGCTGTGCCAGCAGTCCGGGGACTGAAGCTTTCTTTGGACAAGGCACCAGACTCACAGTTGTACCTGTCCCCTCTTTGTGACTTTGTACCTGGGAGACTGGGAGACTCCAGCACCTGTGTGATCTGTGGAAATAGCCCCCAAGACGAGTGATGCATAGCCTAA			T				TRB	TRBV7-6*01	TRBD1*01		TRBJ1-1*01						TGTGCCAGCAGTCCGGGGACTGAAGCTTTCTTT	CASSPGTEAFF																					255				25								201																																																																		33	11															97
5d0186074ad56b0006165eee	TGCTCCCTCCCAGACATCTGTGTACTTCTGTGCCAGCAGACACGGGTTTTTCCCGGGGACTGAAGCTTTCTTTGGACAAGGCACCAGACTCACAGTTGTAGCTCATGGCAGATGCTGCATGGCGGAGGGGTCTTCTGTATCTGTGCATTGATGAAAGGGGAGCAGGACTCTCCCCCCAAGAACCAAGATGCATAGTCCCT			T				TRB	TRBV6-5*01	TRBD1*01		TRBJ1-1*01						TGTGCCAGCAGACACGGGTTTTTCCCGGGGACTGAAGCTTTCTTT	CASRHGFFPGTEAFF																					195				35								215																																																																		45	15															97
5d0186074ad56b0006166461	GCGCACAGAGCAGGGGGACTCGGCCATGTATCTCTGTGCCAGCAGCCGAACTCCGGGGACTGAAGCTTTCTTTGGACAAGGCACCAGACTCACAGTTGTACCAGCAGAGGAGGCTGGTGCCCATGGCAGGGTCAGGGCAGGATGGGAGCTTTACCAGATCAGGGTCACTGTGCCCCCAAGACTGCCGATGCATATTGGTT			T				TRB	TRBV7-9*01	TRBD1*01		TRBJ1-1*01						TGTGCCAGCAGCCGAACTCCGGGGACTGAAGCTTTCTTT	CASSRTPGTEAFF																					230				25								201																																																																		39	13															97
5d0186074ad56b0006166694	AGAACTGGAGGATTCTGGAGTTTATTTCTGTGCCAGCAGCAGCCAGGGACGTCCAGGCACTGAAGCTTTCTTTGGACAAGGCACCAGACTCACAGTTGTAGGTAAATCACATTTCCAGATGAAGGAGCTTACAAGCATGAGAAAAAGGAAAGCAAATCTGTCTCTTGGCCCTCCCCCAAGACCTGGTATGCATAAATCAC			T				TRB	TRBV14*01	TRBD1*01		TRBJ1-1*01						TGTGCCAGCAGCAGCCAGGGACGTCCAGGCACTGAAGCTTTCTTT	CASSSQGRPGTEAFF																					200				26								220																																																																		45	15															97
5d0186074ad56b0006166f65	TGCTCCCTCCCAGACATCTGTGTACTTCTGTGCCAGCAGTGAAGCTCCGGACCCGGGCACTGAAGCTTTCTTTGGACAAGGCACCAGACTCACAGTTGTACAAGGGGGTCATTCTGAGACTTCCCCCCAAGAAAGGTCATGCATATCCCCTGTACTCTGCGTTGATACCACTGCCCCAAGAAGTAGCATGCATAGCTCAT			T				TRB	TRBV6-1*01	TRBD1*01		TRBJ1-1*01						TGTGCCAGCAGTGAAGCTCCGGACCCGGGCACTGAAGCTTTCTTT	CASSEAPDPGTEAFF																					225				30								206																																																																		45	15															97
5d0186074ad56b0006167451	CAGCACCAACCAGACATCTATGTACCTCTGTGCCAGCAGTTTATCGGACAGTCCGGGAACTGAAGCTTTCTTTGGACAAGGCACCAGACTCACAGTTGTACACATCTACGAGGCCTACAGCCAGGAAACAAAAGGCCACACGACAGAGGAGCCTGATTCCCATGGCTGCTTTCCCCCAAGATTTTCTATGCATAGCACTC			T				TRB	TRBV28*01	TRBD2*01		TRBJ1-1*01						TGTGCCAGCAGTTTATCGGACAGTCCGGGAACTGAAGCTTTCTTT	CASSLSDSPGTEAFF																					220				33								201																																																																		45	15															97
5d0186074ad56b0006167848	GCAGGGGGACTCGGCCATGTATCTCTGTGCCAGCAGCTTAGTCGGCGGAGGACCGGGGACTGAAGCTTTCTTTGGACAAGGCACCAGACTCACAGTTGTAATCCAGCAGAGGAGGCTGGTGCCCATGGCAGGGTCAGGGCAGGATGGGAGCTTTACCAGATCAGGGTCACTGTCCCCAAGATACCCAATGCATACGCCGC			T				TRB	TRBV7-9*01	TRBD1*01		TRBJ1-1*01						TGTGCCAGCAGCTTAGTCGGCGGAGGACCGGGGACTGAAGCTTTCTTT	CASSLVGGGPGTEAFF																					205				31								201																																																																		48	16															97
5d0186074ad56b0006168242	GCCTGCAGAGCTTGGGGACTCGGCCGTGTATCTCTGTGCCAGCAGCTCCACCCCCGGGACTGAAGCTTTCTTTGGACAAGGCACCAGACTCACAGTTGTACCCAGCAGAGGAGCCTGGTACCCATGGCAGGGTCAGGGCAGGATGGAAGCTTTGCCAGATCAGGGTCACTGTCCCCCAAGAATAGTTATGCATATTCCCC			T				TRB	TRBV11-3*01	TRBD1*01		TRBJ1-1*01						TGTGCCAGCAGCTCCACCCCCGGGACTGAAGCTTTCTTT	CASSSTPGTEAFF																					235				30								201																																																																		39	13															97
5d0186074ad56b0006168981	CAGCACCAACCAGACATCTATGTACCTCTGTGCCAGCAGTTTATCGGACAGTCCGGGAACTGAAGCTTTCTTTGGACAAGGCACCAGACTCACAGTTGTACACATCTACGAGGCCTACAGCCAGGAAACAAAAGGCCACACGACAGAGGAGCCTGATTCCCATGGCTGCTTTCCCCCAAGATTTTCTATGCATAGCACTC			T				TRB	TRBV28*01	TRBD2*01		TRBJ1-1*01						TGTGCCAGCAGTTTATCGGACAGTCCGGGAACTGAAGCTTTCTTT	CASSLSDSPGTEAFF																					220				33								201																																																																		45	15															97
5d0186074ad56b0006168bd7	CTCAGAACCCAGGGACTCAGCTGTGTACTTCTGTGCCAGCAGTTTAGTAGGGCCGGGCACTGAAGCTTTCTTTGGACAAGGCACCAGACTCACAGTTGTACAGAGGGTCCAGGAGTCCATGGCAGAGTGAGAGCAGATGTGGAATATTCCAGACCAGGCCCTCTGTGAACATCCCCCAAGAACAAGGATGCATACCGGCT			T				TRB	TRBV12-3*01	TRBD2*02		TRBJ1-1*01						TGTGCCAGCAGTTTAGTAGGGCCGGGCACTGAAGCTTTCTTT	CASSLVGPGTEAFF																					235				30								206																																																																		42	14															97
5d0186074ad56b0006168ee9	TTCCCTGGAGCTTGGTGACTCTGCTGTGTATTTCTGTGCCAGCAGCCAGGACCCCGGCACTGAAGCTTTCTTTGGACAAGGCACCAGACTCCCAGTTGTACACAGCAGAGGAGCCTGCAGCCCATGGCAGAGTGAGGCAGACCAGGCAAGGCCCAGGGCAGGATTCTGGTCTCCCCCAAGACACTAAATGCATAAGCCGT			T				TRB	TRBV3-1*01	TRBD1*01		TRBJ1-1*01						TGTGCCAGCAGCCAGGACCCCGGCACTGAAGCTTTCTTT	CASSQDPGTEAFF																					241				25								192																																																																		39	13															97
5d0186264ad56b00061698c2	CCTGAGCTCTCTGGAGCTGGGGGACTCAGCTTTGTATTTCTGTGCCAGCAGCCCCGGGACTGAAGCTTTCTTTGGACAAGGCACCAGACTCACAGTTGTACCTGAAGCCCATGGCAGGATCTCCCCCCAAGATCTGCAATGCATAGACTTTGTACTCTGCGTTGATACCACTGCCCCAAGAAGATACATGCATATGCTCA			T				TRB	TRBV9*01	TRBD1*01		TRBJ1-1*01						TGTGCCAGCAGCCCCGGGACTGAAGCTTTCTTT	CASSPGTEAFF																					260				30								201																																																																		33	11															97
5d0186264ad56b000616aed1	GCCTGCAGAGCTTGGGGACTCGGCCGTGTATCTCTGTGCCAGCAGCTCCACCCCCGGGACTGAAGCTTTCTTTGGACAAGGCACCAGACTCACAGTTGTAAGTTCTTCCACCAGGAGACAGAAGGCCACCCAGCAGAGGAGCCTGGTACCCATGGCAGGGTCAGGGCAGGATCCCCCAAGAGTGTCAATGCATACTTTCG			T				TRB	TRBV11-3*01	TRBD1*01		TRBJ1-1*01						TGTGCCAGCAGCTCCACCCCCGGGACTGAAGCTTTCTTT	CASSSTPGTEAFF																					235				30								203																																																																		39	13															97
5d0186264ad56b000616babe	GGAGGACTCCGCCGTGTATCTCTGTGCCAGCAGCTTCCCTGAATCGGCAGTCCCGGGCACTGAAGCTTTCTTTGGACAAGGCACCAGACTCACAGTTGTAGGCAGGGTCAGGCCAGGATGGGGCCCCCAAGAGCGAATATGCATAATTGATGTACTCTGCGTTGATACCACTGCCCCAAGATTGCCAATGCATAAAGACT			T				TRB	TRBV7-8*01	TRBD2*01		TRBJ1-1*01						TGTGCCAGCAGCTTCCCTGAATCGGCAGTCCCGGGCACTGAAGCTTTCTTT	CASSFPESAVPGTEAFF																					180				45								220																																																																		51	17															97
5d0186274ad56b000616c5b2	GCCCTCACATACCTCTCAGTACCTCTGTGCCAGCAGTGAATTTACAGGGGGGCCGGGGACTGAAGCTTTCTTTGGACAAGGCACCAGACTCACAGTTGTACAGAAAATAAAAGCCCATGTAGCAGAGGAGCCTGATAGTCATGGCACAGTTGGGGCTAGAGAGGATGTCTCTCCCCCCCAATATTCCATGCATAACGACG			T				TRB	TRBV25-1*01	TRBD2*01		TRBJ1-1*01						TGTGCCAGCAGTGAATTTACAGGGGGGCCGGGGACTGAAGCTTTCTTT	CASSEFTGGPGTEAFF																					206				40								201																																																																		48	16															97
5d0186274ad56b000616c7fe	AGGCCTGGGGGACGCAGCCATGTACCTGTGTGCCACCAGCAGAGATAGAAACCCGGGGACTGAAGCTTTCTTTGGACAAGGCACCAGACTCACAGTTGTATCCAAGGAGACAAAGGGCCATCCAGTGGAGAAGCCCAGGACCCATGGCAGGAATACCACCCCATACAGGAATCCCCCAAGACTCTATATGCATAAAGCGT			T				TRB	TRBV15*01	TRBD1*01		TRBJ1-1*01						TGTGCCACCAGCAGAGATAGAAACCCGGGGACTGAAGCTTTCTTT	CATSRDRNPGTEAFF																					216				30								201																																																																		45	15															97
5d0186274ad56b000616cd69	AGGCCTGGGGGACGCAGCCATGTACCTGTGTGCCACCAGCAGAGATAGAAACCCGGGGACTGAAGCTTTCTTTGGACGAGGCACCAGACTCACAGTTGTATCCAAGGAGACAAAGGGCCATCCAGTGGAGAAGCCCAGGACCCATGGCAGGAATACCACCCCATACAGGAATCCCCCAAGATTACACATGCATAGCGTTA			T				TRB	TRBV15*01	TRBD1*01		TRBJ1-1*01						TGTGCCACCAGCAGAGATAGAAACCCGGGGACTGAAGCTTTCTTT	CATSRDRNPGTEAFF																					216				30								187																																																																		45	15															97
5d0186274ad56b000616dca6	GTCGCCCAGCCCCAACCAGACCTCTCTGTACTTCTGTGCCAGCAGTTTACTCCCCGGGACTGAAGCTTTCTTTGGACAAGGCACCAGACTCACAGTTGTAGCCTGCTCCTAGAAGGCAAAGGACCACATAGCCAAGGAGCTGGGGGCCCATGGCAGCATCAGGCAGGTGTCTCCCCCAAGACCCCTAATGCATAACGCGC			T				TRB	TRBV27*01	TRBD1*01		TRBJ1-1*01						TGTGCCAGCAGTTTACTCCCCGGGACTGAAGCTTTCTTT	CASSLLPGTEAFF																					245				30								215																																																																		39	13															97
5d0186274ad56b000616dce3	GGACTCAGCCATGTACTTCTGTGCCAGCAGTGGTCCCATGCCAGGCCCCTCTCCAGGCACTGAAGCTTTCTTTGGACAAGGCACCAGACTCACAGTTGTATCTGTGAGTCTTTCAAGAGACTAAAAATTGCCCAGCATACGAGCCAGGTATCCATGGCAGGATCACAGCAGGAATCCCCCAAGACGTAGAATGAGTAAAT			T				TRB	TRBV2*01	TRBD1*01		TRBJ1-1*01						TGTGCCAGCAGTGGTCCCATGCCAGGCCCCTCTCCAGGCACTGAAGCTTTCTTT	CASSGPMPGPSPGTEAFF																					160				32								206																																																																		54	18															97
5d0186274ad56b000616e5e2	GTCCGCCAGCACCAACCAGACATCTATGTACCTCTGTGCCAGCAGTTTCCGTCCGGGCACTGAAGCTTTCTTTGGACAAGGCACCAGACTCACAGTTGTAACATCTACGAGGCCTACAGCCAGGAAACAAAAGGCCACACGACAGAGGAGCCTGATTCCCATGGCTGCTTTTCCCCCAAGACGTTGCATGCATATACGCT			T				TRB	TRBV28*01	TRBD1*01		TRBJ1-1*01						TGTGCCAGCAGTTTCCGTCCGGGCACTGAAGCTTTCTTT	CASSFRPGTEAFF																					240				25								206																																																																		39	13															97
5d0186274ad56b000616e660	CACAAAGCTGGAGGACTCAGCCATGTACTTCTGTGCCAGCAGTGATGGGGGGCCCGGGACTGAAGCTTTCTTTGGACAAGGCACCAGACTCACAGTTGTACTAGCTCAGGCATCTGGTCCTGTCCCCCAAGAATACGAATGCATATCGCCCGTACTCTGCGTTGATACCACTGCCCCAAGACGTTTGATGCATAACCTGC			T				TRB	TRBV2*01	TRBD2*01		TRBJ1-1*01						TGTGCCAGCAGTGATGGGGGGCCCGGGACTGAAGCTTTCTTT	CASSDGGPGTEAFF																					225				45								201																																																																		42	14															97
5d0186274ad56b00061708d8	GCTGGGGGACTCAGCCCTGTACTTCTGTGCCAGCAGCTTACGAGGGACAGGGCCCGGCACTGAAGCTTTCTTTGGACAAGGCACCAGACTCACAGTTGTATTTCTTTGATCAGATGTCTTGGGGACTGGATGACTCCAGCAGCCACTGAACCTGCTCCCAGGAGACAAAGCATGCCCAAGACTAATCATGCATAAGACCT			T				TRB	TRBV13*01	TRBD1*01		TRBJ1-1*01						TGTGCCAGCAGCTTACGAGGGACAGGGCCCGGCACTGAAGCTTTCTTT	CASSLRGTGPGTEAFF																					200				45								206																																																																		48	16															97
5d0186274ad56b0006170c26	GCCTGCAGAGCTTGGGGACTCGGCCGTGTATCTCTGTGCCAGCAGCTCCACCCCCGGGACTGAAGCTTTCTTTGGACAAGGCACCAGACTCACAGTTGTAAGGGCAGGATGGAAGCTTTGCCAGATCAGGGTCACTGTGAGCAGGAGCAGAGGAAGTGGGATGTTGCTGTCCCCCCCAAGAGAATCCATGCATACCCGCA			T				TRB	TRBV11-3*01	TRBD1*01		TRBJ1-1*01						TGTGCCAGCAGCTCCACCCCCGGGACTGAAGCTTTCTTT	CASSSTPGTEAFF																					235				30								203																																																																		39	13															97
5d0186274ad56b0006171595	CAACATGAGCCCTGAAGACAGCAGCATATATCTCTGCAGCGTTGAATTCACACCAGGGACTGAAGCTTTCTTTGGACAAGGCACCAGACTCACAGTTGTAAGAGCCTAGTCCCAGGAGAAGGAGCAGAAGACTCAGCATCTTCAAGTGATGGCCTCTCCCCTGAGAAAAGGCCCCCCAAGATACGACATGCATACTACGG			T				TRB	TRBV29-1*02	TRBD1*01		TRBJ1-1*01						TGCAGCGTTGAATTCACACCAGGGACTGAAGCTTTCTTT	CSVEFTPGTEAFF																					250				25								203																																																																		39	13															97
5d0186274ad56b0006172b52	CGCCAGCACCAACCAGACATCTATGTACCTCTGTGCCAGCAGTGGCCATTTACCGGGCACTGAAGCTTTCTTTGGACAAGGCACCAGACTCACAGTTGTATCTACGAGGCCTACAGCCAGGAAACAAAAGGCCACACGACAGAGGAGCCTGATTCCCATGGCTGCTTTGAAGCCCCCAAGATACCCAATGCATATTTAAG			T				TRB	TRBV28*01	TRBD1*01		TRBJ1-1*01						TGTGCCAGCAGTGGCCATTTACCGGGCACTGAAGCTTTCTTT	CASSGHLPGTEAFF																					215				25								206																																																																		42	14															97
5d0186274ad56b000617319f	GGACTCCGCCGTGTATCTCTGTGCCAGCAGCTTAGGTATTGGGGGCGGTATTCCCGGGACTGAAGCTTTCTTTGGACAAGGCACCAGACTCACAGTTGTACAGGACCACCCAGCAGAGGAGCCTGGTGCCCATGGCAGGGTCAGGCCAGGATGGGGGCTTTACCAGATCAGTCCCCCAAGATAAAATATGCATACCAGGA			T				TRB	TRBV7-8*01	TRBD2*01		TRBJ1-1*01						TGTGCCAGCAGCTTAGGTATTGGGGGCGGTATTCCCGGGACTGAAGCTTTCTTT	CASSLGIGGGIPGTEAFF																					175				37								201																																																																		54	18															97
5d0186274ad56b000617338f	TGCTCCCTCCCAGACATCTGTGTACTTCTGTGCCAGCAGTGAAGCTCCGGACCCGGGCACTGAAGCTTTCTTTGGACAAGGCACCAGACTCACAGTTGTACAAGGGGGTCATTCTGAGACTTCCCCCCAAGAAAGGTCATGCATATCCCCTGTACTCTGCGTTGATACCACTGCCCCAAGAAGTAGCATGCATAGCTCAT			T				TRB	TRBV6-1*01	TRBD1*01		TRBJ1-1*01						TGTGCCAGCAGTGAAGCTCCGGACCCGGGCACTGAAGCTTTCTTT	CASSEAPDPGTEAFF																					225				30								206																																																																		45	15															97
5d0186274ad56b000617381c	TGCCATCCCCAACCAGACAGCTCTTTACTTCTGTGCCACCAGTGGTGGGGGGCCGGGAACTGAAGCTTTCTTTGGACAAGGCACCAGACTCACAGTTGTAATAAAAGGCCCCACAGAAGAAGAGCAGGGAGGCCATGGCATGAAGAGGCAGGATGGAGGTGTTTCCAGCTCTCCCCCAAGACCATTGATGCATACCGTGC			T				TRB	TRBV24-1*01	TRBD2*01		TRBJ1-1*01						TGTGCCACCAGTGGTGGGGGGCCGGGAACTGAAGCTTTCTTT	CATSGGGPGTEAFF																					220				40								201																																																																		42	14															97
5d0186274ad56b000617390c	GTCTGCTGCCTCCTCCCAGACATCTGTATATTTCTGCGCCAGCAGTGATCTCCCGGGCACTGAAGCTTTCTTTGGACAAGGCACCAGACTCACAGTTGTAGAAGAAGAGCCTCGTGCCCATTTCAGCTCCAGGGCAGGATCTTGTGTCTCCCAGCCCTGCTGTGGGCAGACTCCCCCAAGAAGCGAGATGCATACAATGT			T				TRB	TRBV10-1*01	TRBD1*01		TRBJ1-1*01						TGCGCCAGCAGTGATCTCCCGGGCACTGAAGCTTTCTTT	CASSDLPGTEAFF																					240				35								220																																																																		39	13															97
5d0186274ad56b0006173d24	CTTGGAGCTGGGGGACTCAGCCCTGTACTTCTGTGCCAGCAGCGTCCGGGCCCCGGGCACTGAAGCTTTCTTTGGACAAGGCACCAGACTCACAGTTGTACCAGGCAGAGTCAGGCAGGTCAGGACTAAGCATCTCCCTGCTCAGGTTGCTGGTCTCCTGGGGTGAGAAAGCCCCCCAAGAACAAATATGCATATCTACG			T				TRB	TRBV13*02	TRBD2*01		TRBJ1-1*01						TGTGCCAGCAGCGTCCGGGCCCCGGGCACTGAAGCTTTCTTT	CASSVRAPGTEAFF																					220				35								206																																																																		42	14															97
5d0186274ad56b0006173eca	CACAAAGCTGGAGGACTCAGCCATGTACTTCTGTGCCAGCAGTGATGGGGGGCCCGGGACTGAAGCTTTCTTTGGACAAGGCACCAGACTCACAGTTGTAATACGAGCCAGGTATCCATGGCAGGATCACAGCAGGAATGAGGCCTTTCCTAGCTCAGGCATCTGGTCCTGTCCCCCAAGAATACGAATGCATATCGCCC			T				TRB	TRBV2*01	TRBD2*01		TRBJ1-1*01						TGTGCCAGCAGTGATGGGGGGCCCGGGACTGAAGCTTTCTTT	CASSDGGPGTEAFF																					225				45								201																																																																		42	14															97
5d0186274ad56b0006175153	GGACTCTGCCGTGTATCTCTGTGCCAGCAGCTTAGGTATTGGGGGCGGTATTCCCGGGACTGAAGCTTTCTTTGGACAAGGCACCAGACTCACAGTTGTACCATGGCAGGGTCAGGCCAGGATGGGGGCTTTACCAGATCAGTGTCACTGTGAACAGAAGCAGAGGATAAGGCCCCCAAGAACCGATATGCATAGGCTTG			T				TRB	TRBV7-3*04	TRBD2*01		TRBJ1-1*01						TGTGCCAGCAGCTTAGGTATTGGGGGCGGTATTCCCGGGACTGAAGCTTTCTTT	CASSLGIGGGIPGTEAFF																					170				37								201																																																																		54	18															97
5d0186274ad56b000617575d	GGAGCTGGGGGACTCAGCTTTGTATTTCTGTGCCAGCAGCCCATGGGACACCCCTGGGACTGAAGCTTTCTTTGGACAAGGCACCAGACTCACAGTTGTATGCTCCCAGGAGACAAAAGGCCACACAGCAGAGGAGCCTGAAGCCCATGGCAGGATCTCCTAGCTTGGGGCTCCCCCAAGAATTTTGATGCATACCCATT			T				TRB	TRBV9*01	TRBD1*01		TRBJ1-1*01						TGTGCCAGCAGCCCATGGGACACCCCTGGGACTGAAGCTTTCTTT	CASSPWDTPGTEAFF																					200				30								203																																																																		45	15															97
5d0186274ad56b00061764ac	TACCCGCTCCCAGACATCTGTGTATTTCTGCGCCAGCAGTGAGGTACAGGGGCCCGGCACTGAAGCTTTCTTTGGACAAGGCACCAGACTCACAGTTGTACTGCCCACAGCAGACAAAGGGCCACATAGAAGAAGAGCCTGGTGCCCATTTCAGCTCCAGGGCAGGATCTTGTCCCCAAGACCCTCAATGCATACTCGCA			T				TRB	TRBV10-2*01	TRBD1*01		TRBJ1-1*01						TGCGCCAGCAGTGAGGTACAGGGGCCCGGCACTGAAGCTTTCTTT	CASSEVQGPGTEAFF																					215				35								206																																																																		45	15															97
5d0186274ad56b00061775a4	AGGCCTGGGGGACGCAGCCATGTACCTGTGTGCCACCAGCAGAGATAGAAACCCGGGGACTGAAGCTTTCTTTGGACAAGGCACCAGACTCACAGTTGTATCCAAGGAGACAAAGGGCCATCCAGTGGAGAAGCCCAGGACCCATGGCAGGAATACCACCCCATACAGGAATCCCCCAAGATTACACATGCATAGCGTTA			T				TRB	TRBV15*01	TRBD1*01		TRBJ1-1*01						TGTGCCACCAGCAGAGATAGAAACCCGGGGACTGAAGCTTTCTTT	CATSRDRNPGTEAFF																					216				30								201																																																																		45	15															97
5d0186274ad56b00061789e6	GCCCTCAGAACCCAGGGACTCAGCTGTGTACTTCTGTGCCAGCACCGACGGACCAGGGACTGAAGCTTTCTTTGGACAAGGCACCAGACTCACAGTTGTACAGAGGGTCCAGGAGCCCATGGCAGAGTGAGAGCAGATGTGGAATATTCCAGACCAGGCCCTCTGTGAACATCCCCCAAGATTACTCATGCATATAATAA			T				TRB	TRBV12-3*01	TRBD1*01		TRBJ1-1*01						TGTGCCAGCACCGACGGACCAGGGACTGAAGCTTTCTTT	CASTDGPGTEAFF																					220				28								201																																																																		39	13															97
5d0186274ad56b000617a2d3	GGCTGCTCCCTCCCAGACATCTGTGTACTTCTGTGCCAGCAGTTACTATTTCCCCGGCACTGAAGCTTTCTTTGGACAAGGCACCAGACTCACAGTTGTAACTGGACCTGCCCACAGGAGAGACAAGGCTGCACAGCACAGGAGGCCGATGCTCATGGCAGATGCTGCATGACGCCCCAAGACTCCGAATGCATAACTCT			T				TRB	TRBV6-5*01	TRBD1*01		TRBJ1-1*01						TGTGCCAGCAGTTACTATTTCCCCGGCACTGAAGCTTTCTTT	CASSYYFPGTEAFF																					235				25								206																																																																		42	14															97
5d0186274ad56b000617a9fa	CTCCTTGGAGCTGGGGGACTCAGCCCTGTACTTCTGTGCCAGCAGCTTAACCCCAGGCACTGAAGCTTTCTTTGGACAAGGCACCAGACTCACAGTTGTAGTCTCCTGGGGTGGGAAAACGGTGAGGGCTTTTGCTCCTCCTCACCGTTTTTGGAGGTTTTTACTGTGATGCCCCCCAAGATACGCCATGCATACCCAAT			T				TRB	TRBV13*01			TRBJ1-1*01						TGTGCCAGCAGCTTAACCCCAGGCACTGAAGCTTTCTTT	CASSLTPGTEAFF																					245												220																																																																		39	13															97
5d0186274ad56b000617b9fb	ATCGGCCCAAAAGAACCCGACAGCTTTCTATCTCTGTGCCAGTAGTAAGAGGCCGGGGACTGAAGCTTTCTTTGGACAAGGCACCAGACTCACAGTTGTATGGAGCTCCAAGCCCTTGTTGGAAGAGAATGAGAAAAGAGACTTGGCTCGGGGGCTTCTCCTGGCCTAATGTCCCCCAAGATTTACGATGCATACTTCCT			T				TRB	TRBV19*01	TRBD1*01		TRBJ1-1*01						TGTGCCAGTAGTAAGAGGCCGGGGACTGAAGCTTTCTTT	CASSKRPGTEAFF																					238				25								203																																																																		39	13															97
5d0186274ad56b000617ce4f	CTAGACATCTGTGTACTTCTGTGCCAGCAGTGAAAAAAGGGGGGAACGGGGTCCAGGTACTGAAGCTTTCTTTGGACAAGGCACCAGACTCACAGTTGTACTACAGGATGGAGGGGTCTTCTGGGTCTGTGCATCGGTGATAGGGGAACAGGACTCTCAAGGGGGTCATTCTCCCCCAAGACCATGAATGCATACGCGAA			T				TRB	TRBV6-1*01	TRBD1*01		TRBJ1-1*01						TGTGCCAGCAGTGAAAAAAGGGGGGAACGGGGTCCAGGTACTGAAGCTTTCTTT	CASSEKRGERGPGTEAFF																					160				30								201																																																																		54	18															97
5d0186274ad56b000617d1fc	CACGCAGCCAGCAGACTCGGCCCTGTATCTCTGTGCCAGCAGCCCCGGCGGGCCAGGGACTGAAGCTTTCTTTGGACAAGGCTCCAGACTCACAGTTGTACTGAAGCGCATGCTAGCCTCGGGTCTGAGATGGGGCCTCTGACTGGGGTCCTCTGGGTGAGGTGCTGGGCTCTCCCCCAAGAGTGTCAATGCATAGGCGC			T				TRB	TRBV4-2*01	TRBD1*01		TRBJ1-1*01						TGTGCCAGCAGCCCCGGCGGGCCAGGGACTGAAGCTTTCTTT	CASSPGGPGTEAFF																					191				36								187																																																																		42	14															97
5d0186274ad56b000617d8df	CGCCAACCAGACATCTATGTACCTCTGTGCCAGCAGTGCCCGGGACAGGGGGCCGGGCACTGAAGCTTTCTTTGGACAAGGCACCAGACTCACAGTTGTAGAGGCCTACAGCCAGGAAACAAAAGGCCACACGACAGAGGAGCCTGATTCCCATGGCTGCTTTGAAGAAAGACCCCCAAGAAGTGACATGCATATGCGCG			T				TRB	TRBV28*01	TRBD1*01		TRBJ1-1*01						TGTGCCAGCAGTGCCCGGGACAGGGGGCCGGGCACTGAAGCTTTCTTT	CASSARDRGPGTEAFF																					175				75								220																																																																		48	16															97
5d0186274ad56b000617dca9	GTGCACCTTGGAGCTGGGGGACTCGGCCCTTTATCTTTGCGCCAGCAGCTTACCAGGAACTGAAGCTTTCTTTGGACAAGGCACCAGACTCACAGTTGTAAGGAGACAAAGCAGCACCCAACAGAGCAGCCTGGAGCCCATGGCACAAAGGGGCAGGCAGCACTGTGTCTGTCCCCCAAGATCACTTATGCATATCTTAC			T				TRB	TRBV5-1*01			TRBJ1-1*01						TGCGCCAGCAGCTTACCAGGAACTGAAGCTTTCTTT	CASSLPGTEAFF																					245												203																																																																		36	12															97
5d0186274ad56b000617ecae	GTCGCCCAGCCCCAACCAGACCTCTCTGTACTTCTGTGCCAGCAGGCAGGGTCCAGGGACTGAAGCTTTCTTTGGACAAGGCACCAGACTCACAGTTGTAAGCCAAGGAGCTGGGGGCCCATGGCAGCATCAGGCAGGTGTCTGCCAGTTCTGGGGGCTCCAGGTGGTTTCTCCCCCAAGATTGCCGATGCATACCGACC			T				TRB	TRBV27*01	TRBD1*01		TRBJ1-1*01						TGTGCCAGCAGGCAGGGTCCAGGGACTGAAGCTTTCTTT	CASRQGPGTEAFF																					225				26								203																																																																		39	13															97
5d0186274ad56b000617fb5d	GTCGCCCAGCCCCAACCAGACCTCTCTGTACTTCTGTGCCAGCAGTTTATCCCCCGGGACTGAAGCTTTCTTTGGACAAGGCACCAGACTCACAGTTGTATGCTCCTAGAAGGCAAAGGACCACATAGCCAAGGAGCTGGGGGCCCATGGCAGCATCAGGCAGGTGTCTGCCCCCCCAAGATCACGCATGCATATCATTC			T				TRB	TRBV27*01	TRBD1*01		TRBJ1-1*01						TGTGCCAGCAGTTTATCCCCCGGGACTGAAGCTTTCTTT	CASSLSPGTEAFF																					255				30								203																																																																		39	13															97
5d0186274ad56b00061802be	GCCAGAAGACTCAGCCCTGTATCTCTGCGCCAGCAGCCAAGATCGAGCTGGGCCTGGCACTGAAGCTTTCTTTGGACAAGGCACCAGACTCACAGTTGTACCAGGAGACAGAGAACCGCACAGCAGAGCAGCCTGCAGCCCATGCTAGCCTCGGGTCTGAGATGGGGCCTCTCCCCCAAGATTGCGAATGCATAGCCACT			T				TRB	TRBV4-1*01	TRBD2*01		TRBJ1-1*01						TGCGCCAGCAGCCAAGATCGAGCTGGGCCTGGCACTGAAGCTTTCTTT	CASSQDRAGPGTEAFF																					220				25								206																																																																		48	16															97
5d0186274ad56b000618129b	CAACATGAGCCCTGAAGACAGCAGCATATATCTCTGCAGCGTTGAATTCACACCAGGGACTGAAGCTTTCTTTGGACAAGGCACCAGACTCACAGTTGTAACAGAGCCTAGTCCCAGGAGAAGGAGCAGAAGACTCAGCATCTTCAAGTGATGGCCTCTCCCCTGAGAAAAGCCCCCAAGATTTCCCATGCATACCATTA			T				TRB	TRBV29-1*02	TRBD1*01		TRBJ1-1*01						TGCAGCGTTGAATTCACACCAGGGACTGAAGCTTTCTTT	CSVEFTPGTEAFF																					250				25								201																																																																		39	13															97
5d0186454ad56b00061816bd	GCTTGGTGACTCTGCTGTGTATTTCTGTGCCAGCAGCCCATCACCGGCAGGGCCGGGCACTGAAGCTTTCTTTGGACAAGGCACCAGACTCACAGTTGTACAAGGGACCTGCTTGGAGGAGGCAGAAGACCACACAGCAGAGGAGCCTGCAGCCCATGGCAGAGTGAGGCAGACCAGGCAAGGCCCAGGGCAGGATTCTG			T				TRB	TRBV3-1*01	TRBD2*02		TRBJ1-1*01						TGTGCCAGCAGCCCATCACCGGCAGGGCCGGGCACTGAAGCTTTCTTT	CASSPSPAGPGTEAFF																					190				36								206																																																																		48	16															97
5d0186454ad56b000618177f	CTCAGAACCCAGGGACTCAGCTGTGTACTTCTGTGCCAGCAGTTTAGTAGGGCCGGGCACTGAAGCTTTCTTTGGACAAGGCACCAGACTCACAGTTGTACAGACCAGGCCCTCTGTGAACATCCCCCAAGAATGGCAATGCATACATGACGTACTCTGCGTTGATACCACTGCCCCAAGAGCAAGCATGCATACAACGA			T				TRB	TRBV12-3*01	TRBD2*02		TRBJ1-1*01						TGTGCCAGCAGTTTAGTAGGGCCGGGCACTGAAGCTTTCTTT	CASSLVGPGTEAFF																					235				30								206																																																																		42	14															97
5d0186454ad56b0006182303	CTCACCAGGCCTGGGGGACGCAGCCATGTACCTGTGTGCCACCAGCAGAGAGCCGGGCACTGAAGCTTTCTTTGGACAAGGCACCAGACTCACAGTTGTACATCCAGTGGAGAAGCCCAGGACCCATGGCAGGAATACCACCCCATACAGGAATGAAGCATCTGTCTGTCTCCCCCCAAGAAGCTGTATGTATAAAACTA			T				TRB	TRBV15*01	TRBD1*01		TRBJ1-1*01						TGTGCCACCAGCAGAGAGCCGGGCACTGAAGCTTTCTTT	CATSREPGTEAFF																					241				25								206																																																																		39	13															97
5d0186454ad56b0006182a61	GCAGCCAGAAGACTCAGCCCTGTATCTCTGCGCCAGCAGCCCCGAGGGGGTTCCGGGCACTGAAGCTTTCTTTGGACAAGGCACCAGACTCACAGTTGTACCAGGACACAGAGAACCGCACAGCAGAGCAGCCTGCAGCCCATGCTAGCCTCGGGTCTGAGATGGGGCCTCTCCCCCAAGACAGTAAATGCATATATCAT			T				TRB	TRBV4-1*01	TRBD1*01		TRBJ1-1*01						TGCGCCAGCAGCCCCGAGGGGGTTCCGGGCACTGAAGCTTTCTTT	CASSPEGVPGTEAFF																					205				30								206																																																																		45	15															97
5d0186454ad56b0006182c22	GCCAGAAGACTCAGCCCTGTATCTCTGCGCCAGCAGCCAAGATCGAGCTGGGCCTGGCACTGAAGCTTTCTTTGGACAAGGCACCAGACTCACAGTTGTACCCAGGAGACAGAGAACCGCACAGCAGAGCAGCCTGCAGCCCATGCTAGCCTCGGGTCTGAGATGGGGCCTCTCCCCCAGATCTTTGATGCATAGCGATT			T				TRB	TRBV4-1*01	TRBD2*01		TRBJ1-1*01						TGCGCCAGCAGCCAAGATCGAGCTGGGCCTGGCACTGAAGCTTTCTTT	CASSQDRAGPGTEAFF																					220				25								206																																																																		48	16															97
5d0186454ad56b0006183150	GCCTGCAGAGCTTGGGGACTCGGCCGTGTATCTCTGTGCCAGCAGCTCCACCCCCGGGACTGAAGCTTTCTTTGGACAAGGCACCAGACTCACAGTTGTACAGCAGAGGAGCCTGGTACCCATGGCAGGGTCAGGGCAGGATGGAAGCTTTGCCAGATCAGGGTCACTGTGACCCCCAAGAATCTCTATGCATATTGTTT			T				TRB	TRBV11-3*01	TRBD1*01		TRBJ1-1*01						TGTGCCAGCAGCTCCACCCCCGGGACTGAAGCTTTCTTT	CASSSTPGTEAFF																					235				30								201																																																																		39	13															97
5d0186454ad56b0006183a8a	AGGCCTGGGGGACGCAGCCATGTACCTGTGTGCCACCAGCAGAGATAGAAACCCGGGGACTGAAGCTTTCTTTGGACAAGGCACCAGACTCACAGTTGTATCCAAGGAGACAAAGGGCCATCCAGTGGAGAAGCCCAGGACCCATGGCAGGAATACCACCCCATACAGGAATCCCCCAAGATTACACATGCATAGCGTTA			T				TRB	TRBV15*01	TRBD1*01		TRBJ1-1*01						TGTGCCACCAGCAGAGATAGAAACCCGGGGACTGAAGCTTTCTTT	CATSRDRNPGTEAFF																					216				30								201																																																																		45	15															97
5d0186454ad56b0006184449	CATGAGCCCTGAAGACAGCAGCATATATCTCTGCAGCGTTGAAGATCTTGACCCTGGCACTGAAGCTTTCTTTGGACAAGGCACCAGACTCACAGTTGTAACAGAGCCTAGTCCCAGGAGAAGGAGCAGAAGACTCAGCATCTTCAAGTGATGGCCTCTCCCCTGAGAAAAACCCCCAAGATGAGTCATGCATACTTCGA			T				TRB	TRBV29-1*01	TRBD1*01		TRBJ1-1*01						TGCAGCGTTGAAGATCTTGACCCTGGCACTGAAGCTTTCTTT	CSVEDLDPGTEAFF																					245				25								206																																																																		42	14															97
5d0186454ad56b00061848e1	CTCAGAACCCAGGGACTCAGCTGTGTACTTCTGTGCCAGCAGTTTCAGGCAGCCTGGCACTGAAGCTTTCTTTGGACAAGGCACCAGACTCACAGTTGTAGGGTCCAGGAGCCCATGGCAGAGTGAGAGCAGATGTGGAATATTCCAGACCAGGCCCTCTGTGAACATGAGCCCCCCAAGATTTCACATGGATAAGTTAT			T				TRB	TRBV12-4*02			TRBJ1-1*01						TGTGCCAGCAGTTTCAGGCAGCCTGGCACTGAAGCTTTCTTT	CASSFRQPGTEAFF																					226												195																																																																		42	14															97
5d0186454ad56b0006184c22	GCTTGGTGACTCTGCTGTGTATTTCTGTGCCAGCAGCCCATCACCGGCAGGGCCGGGCACTGAAGCTTTCTTTGGACAAGGCACCAGACTCACAGTTGTACAAGGGACCTGCTTGGAGGAGGCAGAAGACCACACAGCAGAGGAGCCTGCAGCCCATGGCAGAGTGAGGCAGACCAGGCAAGGCCCAGGGCAGGATTCTG			T				TRB	TRBV3-1*01	TRBD2*02		TRBJ1-1*01						TGTGCCAGCAGCCCATCACCGGCAGGGCCGGGCACTGAAGCTTTCTTT	CASSPSPAGPGTEAFF																					190				36								206																																																																		48	16															97
5d0186464ad56b000618502f	GAAGATCCGGTCCACAAAGCTGGAGGACTCAGCCATGTACTTCTGTGCCACCCCGGGCACTGAAGCTTTCTTTGGACAAGGCACCAGACTCACAGTTGTAGTCCTGCTTTCAAGAGACTAAAAATTGCCCAGCATACGAGCCAGGTATCCATGGCAGGATCACAGCAGGAATCCCCCAAGATATGCGATGCATACTCACA			T				TRB	TRBV2*01	TRBD1*01		TRBJ1-1*01						TGTGCCACCCCGGGCACTGAAGCTTTCTTT	CATPGTEAFF																					250				30								220																																																																		30	10															97
5d0186464ad56b000618517c	CACCAACCAGACATCTATGTACCTCTGTGCCAGCAGTGCCCGGGACAGGGGGCCGGGCACTGAAGCTTTCTTTGGACAAGGCACCAGACTCACAGTTGTAGGCCTACAGCCAGGAAACAAAAGGCCACACGACAGAGGAGCCTGATTCCCATGGCTGCTTTGAAGAAAGAATCCCCCAAGATATTTTATGAATAAGGGCG			T				TRB	TRBV28*01	TRBD1*01		TRBJ1-1*01						TGTGCCAGCAGTGCCCGGGACAGGGGGCCGGGCACTGAAGCTTTCTTT	CASSARDRGPGTEAFF																					185				75								220																																																																		48	16															97
5d0186464ad56b00061851d6	CTCAGAACCCAGGGACTCAGCTGTGTACTTCTGTGCCAGCAGTTTAGTAGGGCCGGGCACTGAAGCTTTCTTTGGACAAGGCACCAGACTCACAGTTGTACAGAGGGTCCAGGAGTCCATGGCAGAGTGAGAGCAGATGTGGAATATTCCAGACCAGGCCCTCTGTGAACATCCCCCAAGAATGGCAATGCATACATGAC			T				TRB	TRBV12-3*01	TRBD2*02		TRBJ1-1*01						TGTGCCAGCAGTTTAGTAGGGCCGGGCACTGAAGCTTTCTTT	CASSLVGPGTEAFF																					235				30								206																																																																		42	14															97
5d0186464ad56b0006185470	GATCCAGCGCACAGAGCAGGGGGACTCGGCCATGTATCTCTGTGCCAGCAGCCCGGGTACTGAAGCTTTCTTTGGACAAGGCACCAGACTCACAGTTGTATCCAGTATCTGCGTGATCTGCCCCCAGGAGACACAGGGCCATCCAGCAGAGGAGGCTGGTGCCCATGGCAGGGCCCCAAGATATGCGATGCATACGGCTC			T				TRB	TRBV7-9*01	TRBD1*01		TRBJ1-1*01						TGTGCCAGCAGCCCGGGTACTGAAGCTTTCTTT	CASSPGTEAFF																					260				25								201																																																																		33	11															97
5d0186464ad56b0006185513	CCAGCGCACAGAGCAGGGGGACTCGGCCATGTATCTCTGTGCCAGCAGCCCCCCGGGCACTGAAGCTTTCTTTGGACAAGGCACCAGACTCACAGTTGTAGCAGAGGAGGCTGGTGCCCATGGCAGGGTCAGGGCAGGATGGGAGCTTTACCAGATCAGGGTCACTGTGAGCCCCCCAAGACTGCAAATGCATATTTTCT			T				TRB	TRBV7-9*01	TRBD1*01		TRBJ1-1*01						TGTGCCAGCAGCCCCCCGGGCACTGAAGCTTTCTTT	CASSPPGTEAFF																					245				30								220																																																																		36	12															97
5d0186464ad56b0006185890	GGACTCCGCCGTGTATCTCTGTGCCAGCAGCTTAGGTATTGGGGGCGGTATTCCCGGGACTGAAGCTTTCTTTGGACAAGGCACCAGACTCACAGTTGTACCCAGCAGAGGAGCCTGGTGCCCATGGCAGGGTCAGGCCAGGATGGGGGCTTTACCAGATCAGTGTCACTGTCCCCCAAGACTCTGAATGCATAATTGTC			T				TRB	TRBV7-8*01	TRBD2*01		TRBJ1-1*01						TGTGCCAGCAGCTTAGGTATTGGGGGCGGTATTCCCGGGACTGAAGCTTTCTTT	CASSLGIGGGIPGTEAFF																					175				37								201																																																																		54	18															97
5d0186464ad56b0006185ebf	ATCGGCCCAAAAGAACCCGACAGCTTTCTATCTCTGTGCCAGTAGTAAGAGGCCGGGGACTGAAGCTTTCTTTGGACAAGGCAGCAGACTCACAGTTGTATGGAGCTCCAAGCACTTGTTGGAAGAGAATGAGAAAAGAGACTTGGCTCGGGGGCTTCTCCTGGCCTAATGTCCCCCAAGATTTACGATGCATACTTCCT			T				TRB	TRBV19*01	TRBD1*01		TRBJ1-1*01						TGTGCCAGTAGTAAGAGGCCGGGGACTGAAGCTTTCTTT	CASSKRPGTEAFF																					238				25								189																																																																		39	13															97
5d0186464ad56b0006185fb1	GATCCAGCAGGTAGTGCGAGGAGATTCGGCAGCTTATTTCTGTGCCAGCTCACCCGGGACCGAAGCTTTCTTTGGACAAGGCACCAGACTCACAGTTGTAGTGTCCATAGCAGAGTTGGCCATGGAGGGAGCCCACAGGCAGGGCAAAGGCACTTGCTGCAGCACGTCGGGGACCCCAAGACGCAAAATGCATACACCGT			T				TRB	TRBV18*01			TRBJ1-1*01						TGTGCCAGCTCACCCGGGACCGAAGCTTTCTTT	CASSPGTEAFF																					270												201																																																																		33	11															97
5d0186464ad56b0006186117	GATCCAGCAGGTAGTGCGAGGAGATTCGGCAGCTTATTTCTGTGCCAGCTCACCCGGGACCGAAGCTTTCTTTGGACAAGGCACCAGACTCACAGTTGTACAGATGACCGCACAGCAGAGTACTCTGGTGTCCATAGCAGAGTTGGCCATGGAGGGAGCCCACAGGCAGGGCCCCCCAAGACCTTTAATGCATACCCTAC			T				TRB	TRBV18*01			TRBJ1-1*01						TGTGCCAGCTCACCCGGGACCGAAGCTTTCTTT	CASSPGTEAFF																					270												187																																																																		33	11															97
5d0186464ad56b0006186ca4	TGCTCCCTCCCAGACATCTGTGTACTTCTGTGCCAGCAGACACGGGTTTTTCCCGGGGACTGAAGCTTTCTTTGGACAAGGCACCAGACTCACAGTTGTAAAGGCTGCACAGCACAGGAGGCCGATGCTCATGGCAGATGCTGCATGACGGAGGGGTCTTCTGTATCTGTGCCCCCCAAGATTTTCTATGCATATCACTG			T				TRB	TRBV6-5*01	TRBD1*01		TRBJ1-1*01						TGTGCCAGCAGACACGGGTTTTTCCCGGGGACTGAAGCTTTCTTT	CASRHGFFPGTEAFF																					195				35								201																																																																		45	15															97
5d0186464ad56b0006188242	GATCCAGCGCACAGAGCAGGGGGACTCGGCCATGTATCTCTGTGCCAGCAGCCCGGGTACTGAAGCTTTCTTTGGACAAGGCACCAGACTCACAGTTGTATCCAGTATCTGCGTGATCTGCCCCCAGGAGACACAGGGCCATCCAGCAGAGGAGGCTGGTGCCCATGGCAGGGCCCCAAGATATGCGATGCATTCGGCTC			T				TRB	TRBV7-9*01	TRBD1*01		TRBJ1-1*01						TGTGCCAGCAGCCCGGGTACTGAAGCTTTCTTT	CASSPGTEAFF																					260				25								201																																																																		33	11															97
5d0186464ad56b0006188dda	GCCTGCAGAGCTTGGGGACTCGGCCGTGTATCTCTGTGCCAGCAGCTCCACCCCCGGGACTGAAGCTTTCTTTGGACAAGGCACCAGACTCACAGTTGTAAGGGCAGGATGGAAGCTTTGCCAGATCAGGGTCACTGTGAGCAGGAGCAGAGGAAGTGGGATGTTGCTGTCCCCCCCAAGAGAATCCATGCATACCCGCA			T				TRB	TRBV11-3*01	TRBD1*01		TRBJ1-1*01						TGTGCCAGCAGCTCCACCCCCGGGACTGAAGCTTTCTTT	CASSSTPGTEAFF																					235				30								203																																																																		39	13															97
5d0186464ad56b000618a993	CCTGGAGCTTGGTGACTCTGCTGTGTATTTCTGTGCCAGCAGCCCTAGGACACCGGGAACTGAAGCTTTCTTTGGACAAGGCACCAGACTCACAGTTGTACAGGATTCTGGTCTGCAGTGGTGAGAGGACTAGGCTGTGGTTTCCACTGCCGCTGAGAGGTGCTGCGCCAGTCCCCCAAGATAATCCATGCATAGATTAT			T				TRB	TRBV3-1*01	TRBD1*01		TRBJ1-1*01						TGTGCCAGCAGCCCTAGGACACCGGGAACTGAAGCTTTCTTT	CASSPRTPGTEAFF																					220				30								201																																																																		42	14															97
5d0186464ad56b000618b11a	GCAGCCAGAAGACTCAGCCCTGTATCTCTGCGCCAGCAGCCCCGAGGGGGTTCCGGGCACTGAAGCTTTCTTTGGACAAGGCACCAGACTCACAGTTGTACCCAGGAGACAGAGAACCGCACAGCAGAGCAGCCTGCAGCCCATGCTAGCCTCGGGTCTGAGATGGGGCCTCTCCCCAAGAAATCTAATGCATACAACGA			T				TRB	TRBV4-1*01	TRBD1*01		TRBJ1-1*01						TGCGCCAGCAGCCCCGAGGGGGTTCCGGGCACTGAAGCTTTCTTT	CASSPEGVPGTEAFF																					205				30								206																																																																		45	15															97
5d0186464ad56b000618bf78	TGTGAGCACCTTGGAGCTGGGGGACTCGGCCCTTTATCTTTGCGCCAGCAGCCCAGGTACTGAAGCTTTCTTTGGACAAGGCACCAGACTCACAGTTGTAGCTCCCAGGAGACAAAGCAGCACCCAACAGAGCAGCCTGGAGCCCATGGCACAAAGGGGCAGGCAGCACTGTCCCCCAAGACTTGCAATGCATACGATAA			T				TRB	TRBV5-1*01			TRBJ1-1*01						TGCGCCAGCAGCCCAGGTACTGAAGCTTTCTTT	CASSPGTEAFF																					260												215																																																																		33	11															97
5d0186464ad56b000618c3a9	CACAAAGCTGGAGGACTCAGCCATGTACTTCTGTGCCAGCAGTGATGGGGGGCCCGGGACTGAAGCTTTCTTTGGACAAGGCACCAGACTCACAGTTGTAATACGAGCCAGGTATCCATGGCAGGATCACAGCAGGAATGAGGCCTTTCCTAGCTCAGGCATCTGGTCCTGTCCCCCAAGAATACGAATGCATATCGCCC			T				TRB	TRBV2*01	TRBD2*01		TRBJ1-1*01						TGTGCCAGCAGTGATGGGGGGCCCGGGACTGAAGCTTTCTTT	CASSDGGPGTEAFF																					225				45								201																																																																		42	14															97
5d0186464ad56b000618daec	GGAGCTGGGGGACTCAGCTTTGTATTTTTGTGCCAGCAGCCCACCACCCGGTCCGGGGACTGAAGCTTTCTTTGGACAAGGCACCAGACTCACAGTTGTATGCTCCCAGGAGACAAAAGGCCACACAGCAGAGGAGCCTGAACCCCATGGCAGGATCTCCTAGCTTGGGGCTCCCCCAAGAGCCACTATGCATACTAAGG			T				TRB	TRBV9*01	TRBD1*01		TRBJ1-1*01						TGTGCCAGCAGCCCACCACCCGGTCCGGGGACTGAAGCTTTCTTT	CASSPPPGPGTEAFF																					186				32								203																																																																		45	15															97
5d0186464ad56b000618e8d4	GCCCAGCCCCAACCAGACCTCTCTGTATTTCTGTGCCAGCAGTTACCCTAGCCCAGGGACTGAAGCTTTCTTTGGACAAGGCACCAGACTCACAGTTGTACATGGCAGCATCAGGCAGGTGTCTCCCCCAAGAACAACCAGGCATAAAGCTTGTACTCTGCGTTGATCCACTGCCCCAAGATCATGCATGCATATCTCAA			T				TRB	TRBV27*01	TRBD2*01		TRBJ1-1*01						TGTGCCAGCAGTTACCCTAGCCCAGGGACTGAAGCTTTCTTT	CASSYPSPGTEAFF																					206				27								201																																																																		42	14															97
5d0186464ad56b000618fb72	CCAAAAGAACCCGACAGCTTTCTATCTCTGTGCCAGTAGTATCCGCCCCGCCCCGGGAACTGAAGCTTTCTTTGGACAAGGCACCAGACTTACAGTTGTATGGAGCTCCAAGCACTTGTTGGAAGAGAATGAGAAAAGAGACTTGGCTCGGGGGCTTCTCCTGGCCTAATGTCCCCCAAGAATGTTAATGCTTATTACAA			T				TRB	TRBV19*01	TRBD1*01		TRBJ1-1*01						TGTGCCAGTAGTATCCGCCCCGCCCCGGGAACTGAAGCTTTCTTT	CASSIRPAPGTEAFF																					210				39								189																																																																		45	15															97
5d0186464ad56b000618fc56	CCTGCAGCCAGAAGACTCAGCCCTGTATCTCTGCGCCAGCAGCCAAGGTAAACCCGGCACGGAAGCTTTCTTTGGACAAGGCACCAGACTCACAGTTGTACCCAGGAGACAGAGAACCGCACAGCAGAGCAGCCTGCAGCCCATGCTAGCCTCGGGTCTGAGATGGGGCCTCCCCCCAAGACTCGCTATGCATACATCCC			T				TRB	TRBV4-1*01	TRBD1*01		TRBJ1-1*01						TGCGCCAGCAGCCAAGGTAAACCCGGCACGGAAGCTTTCTTT	CASSQGKPGTEAFF																					235				25								192																																																																		42	14															97
5d0186464ad56b00061906d6	CAGCACCAACCAGACATCTATGTACCTCTGTGCCAGCAGCGCCCCGGGACATCCCGGTACTGAAGCTTTCTTTGGACAAGGCACCAGACTCACAGTTGTACACATCTACGAGGCCTACAGCCAGGAAACAAAAGGCCACACGACAGAGGAGCCTGATTCCCATGGCTGCTTTCCCCCAAGAGAACTAATGCATATACGCC			T				TRB	TRBV28*01	TRBD1*01		TRBJ1-1*01						TGTGCCAGCAGCGCCCCGGGACATCCCGGTACTGAAGCTTTCTTT	CASSAPGHPGTEAFF																					195				45								201																																																																		45	15															97
5d0186464ad56b0006190a19	TGCTCCCTCCCAGACATCTGTGTACTTCTGTGCCAGCAGACACGGGTTTTTCCCGGGGACTGAAGCTTTCTTTGGACAAGGCACCAGACTCACAGTTGTAGCTCATGGCAGATGCTGCATGACGGAGGGGTCTTCTGTATCTGTGCATTGATGAAAGGGGAGCAGGACTCTCCCCCCAAGAACCAAGATGCATAGTCCCT			T				TRB	TRBV6-5*01	TRBD1*01		TRBJ1-1*01						TGTGCCAGCAGACACGGGTTTTTCCCGGGGACTGAAGCTTTCTTT	CASRHGFFPGTEAFF																					195				35								215																																																																		45	15															97
5d0186464ad56b0006190d43	GCCTGCAGAGCTTGGGGACTCGGCCGTGTATCTCTGTGCCAGCAGCTCCACCCCCGGGACTGAAGCTTTCTTTGGACAAGGCACCAGACTCACAGTTGTACAGCAGAGGAGCCTGGTACCCATGGCAGGGTCAGGGCAGGATGGAAGCTTTGCCAGATCAGGGTCACTGTGACCCCCAAGAATCTCTATGCATATTGTTT			T				TRB	TRBV11-3*01	TRBD1*01		TRBJ1-1*01						TGTGCCAGCAGCTCCACCCCCGGGACTGAAGCTTTCTTT	CASSSTPGTEAFF																					235				30								201																																																																		39	13															97
5d0186474ad56b0006192844	GTCCGCTACCAGCTCCCAGACATCTGTGTACTTCTGTGCCACCTGGAGGGTCCCCGGCACTGAAGCTTTCTTTGGACAAGGCACCAGACTCACAGTTGTACACAGGAGACAAAGGGCCACATAGAAGAACAACCTTGTGCCCATTTCAGGTCCAGGCCAGGATCTCATCTCTCCCCCAAGAATGTTAATGCATACGTCCA			T				TRB	TRBV10-3*01	TRBD2*02		TRBJ1-1*01						TGTGCCACCTGGAGGGTCCCCGGCACTGAAGCTTTCTTT	CATWRVPGTEAFF																					205				33								206																																																																		39	13															97
5d0186474ad56b0006193162	GGAGTCGGCTGCTCCCTCCCAAACATCTGTGTACTTCTGTGCCAGCAGTTACCCGGGGACTGAAGCTTTCTTTGGACAAGGCAACAGACACACAGTTGTACGGAGGGGTCTTCTGGGTCTGTGCATTGGTGAAAAGGGAACACGTCTTTCAAGGGCGTCATTCTGAGACCTCCCCCCAAGACGGCTAATGCATATGCACC			T				TRB	TRBV6-2*01			TRBJ1-1*01						TGTGCCAGCAGTTACCCGGGGACTGAAGCTTTCTTT	CASSYPGTEAFF																					261												175																																																																		36	12															97
5d0186474ad56b0006193ed7	GGACTCCGCCGTGTATCTCTGTGCCAGCAGCTTAGGTATTGGGGGCGGTATTCCCGGGACTGAAGCTTTCTTTGGACAAGGCACCAGGCTCACAGTTGTACAGGACCACCCAGCAGAGGAGCCTGGTGCCCATGGCAGGGTCAGGCCAGGATGGGGGCTTTACCAGATCAGTCCCCCAAGATAAAATATGCATACCAGGA			T				TRB	TRBV7-8*01	TRBD2*01		TRBJ1-1*01						TGTGCCAGCAGCTTAGGTATTGGGGGCGGTATTCCCGGGACTGAAGCTTTCTTT	CASSLGIGGGIPGTEAFF																					175				37								187																																																																		54	18															97
5d0186474ad56b0006194a52	GGAGTCGCCCAGCCCCAACCAGACCTCTCTGTACTTCTGTGCCAGCAGTACTCCGGGCACTGAAGCTTTCTTTGGACAAGGCACCAGACTCACAGTTGTACTGCTCCTAGAAGGCAAAGGACCACATAGCCAAGGAGCTGGGGGCCCATGGCAGCATCAGGCAGGTGTCTGCCCCCCAAGACAATTCATGCATATTGATC			T				TRB	TRBV27*01	TRBD1*01		TRBJ1-1*01						TGTGCCAGCAGTACTCCGGGCACTGAAGCTTTCTTT	CASSTPGTEAFF																					245				25								206																																																																		36	12															97
5d0186474ad56b00061960f3	CTCACCAGGCCTGGGGGACGCAGCCATGTACCTGTGTGCCACCAGCAGAGAGCCGGGCACTGAAGCTTTCTTTGGACAAGGCACCAGACTCACAGTTGTAAAGGAGACAAAGGGCCATCCAGTGGAGAAGCCCAGGACCCATGGCAGGAATACCACCCCATACAGGAATGAATCCCCCAAGACCTTTAATGCATACTCCT			T				TRB	TRBV15*01	TRBD1*01		TRBJ1-1*01						TGTGCCACCAGCAGAGAGCCGGGCACTGAAGCTTTCTTT	CATSREPGTEAFF																					241				25								206																																																																		39	13															97
5d0186474ad56b00061966b3	TGCTCCCTCCCAGACATCTGTGTACTTCTGTGCCAGCAGTGAAGCTCCGGACCCGGGCACTGAAGCTTTCTTTGGACAAGGCACCAGACTCACAGTTGTATGGAGGGGTCTTCTGGGTCTGTGCATCGGTGATAGGGGAACAGGACTCTCAAGGGGGTCATTCTGAGACTTCCCCCCAAGAAAGGTCATGCATATCCCCT			T				TRB	TRBV6-1*01	TRBD1*01		TRBJ1-1*01						TGTGCCAGCAGTGAAGCTCCGGACCCGGGCACTGAAGCTTTCTTT	CASSEAPDPGTEAFF																					225				30								208																																																																		45	15															97
5d0186474ad56b00061968b8	CTCAGAACCCAGGGACTCAGCTGTGTACTTCTGTGCCAGCAGTTTAGTAGGGCCGGGCACTGAAGCTTTCTTTGGACAAGGCACCAGACTCACAGTTGTAAGCAGAGGGTCCAGGAGTCCATGGCCCCAAGAAATCTCATGCATAGCCTTAGTACTCTGCGTTGATACCACTGCCCCAAGAGACTGAATGCATACCGCTT			T				TRB	TRBV12-3*01	TRBD2*02		TRBJ1-1*01						TGTGCCAGCAGTTTAGTAGGGCCGGGCACTGAAGCTTTCTTT	CASSLVGPGTEAFF																					235				30								208																																																																		42	14															97
5d0186474ad56b00061977ac	GCTTGGTGACTCTGCTGTGTATTTCTGTGCCAGCAGCCAAGACCTGGACCGCCCGGGTACTGAAGCTTTCTTTGGACAAGGCACCAGACTCACAGTTGTACAGCAGAGGAGCCTGCAGCCCATGGCAGAGTGAGGCAGACCAGGCAAGGCCCAGGGCAGGATTCTGGTCTGCCCCCCAAGACTCGCGATGCATAATAGCC			T				TRB	TRBV3-1*01	TRBD1*01		TRBJ1-1*01						TGTGCCAGCAGCCAAGACCTGGACCGCCCGGGTACTGAAGCTTTCTTT	CASSQDLDRPGTEAFF																					211				30								201																																																																		48	16															97
5d0186474ad56b0006198825	GCAGCCAGAAGACTCAGCCCTGTATCTCTGCGCCAGCAGCCCCGAGGGGGTTCCGGGCACTGAAGCTTTCTTTGGACAAGGCACCAGACTCACAGTTGTACCAGGAGACAGAGAACCGCACAGCAGAGCAGCCTGCAGCCCATGCTAGCCTCGGGTCTGAGATGGGGCCTCTCCCCCAAGAGAAAGTATGCATAAGCCCC			T				TRB	TRBV4-1*01	TRBD1*01		TRBJ1-1*01						TGCGCCAGCAGCCCCGAGGGGGTTCCGGGCACTGAAGCTTTCTTT	CASSPEGVPGTEAFF																					205				30								206																																																																		45	15															97
5d0186474ad56b000619994c	CCAGACCTCTCTGTACTTCTGTGCCAGCAGTACTGGAAACAGGGTAGGCGCCCCGGGGACTGAAGCTTTCTTTGGACAAGGCACCAGACTCACAGTTGTAAGCCAAGGAGCTGGGGGCCCATGGCAGCATCAGGCAGGTGTCTGCCAGTTCTGGGGGCTCCAGGTGGTTTCTCCCCCAAGAGGTGTAATGCATAGCCGAC			T				TRB	TRBV27*01	TRBD1*01		TRBJ1-1*01						TGTGCCAGCAGTACTGGAAACAGGGTAGGCGCCCCGGGGACTGAAGCTTTCTTT	CASSTGNRVGAPGTEAFF																					155				46								203																																																																		54	18															97
5d0186664ad56b000619a13e	GCTTGAGGACTCGGCCGTGTATCTCTGTGCCAGCAGCCACCCGGACAGGGAGCCAGGCACTGAAGCTTTCTTTGGACAAGGCACCAGACTCACAGTTGTAGAGCCTGGTGCCCATGGCAGGGTCAGGGAAGGATGGGAGCTTTGCCCAATCAGGGTCACTGTGAGCAACAGCCCCCCAAGATTCGACATGCATAACGTTA			T				TRB	TRBV11-2*01	TRBD1*01		TRBJ1-1*01						TGTGCCAGCAGCCACCCGGACAGGGAGCCAGGCACTGAAGCTTTCTTT	CASSHPDREPGTEAFF																					185				44								220																																																																		48	16															97
5d0186664ad56b000619b367	TTCCCTGGAGCTTGGTGACTCTGCTGTGTATTTCTGTGCCAGCAGCCAGGACCCCGGCACTGAAGCTTTCTTTGGACAAGGCACCAGACTCACAGTTGTACACAGCAGAGGAGCCTGCAGCCCATGGCAGAGTGAGGCAGACCAGGCAAGGCCCAGGGCAGGATTCTGGTCTCCCCCAAGACTAGGTATGCATATGACAG			T				TRB	TRBV3-1*01	TRBD1*01		TRBJ1-1*01						TGTGCCAGCAGCCAGGACCCCGGCACTGAAGCTTTCTTT	CASSQDPGTEAFF																					241				25								206																																																																		39	13															97
5d0186664ad56b000619bfe0	AGGCCTGGGGGACGCAGCCATGTACCTGTGTGCCACCAGCAGAGATAGAAACCCGGGGACTGAAGCTTTCTTTGGACAAGGCACCAGACTCACAGTTGTATCCAAGGAGACAAAGGGCCATCCAGTGGAGAAGCCCAGGACCCATGGCAGGAATACCTCCCCATACAGGAATCCCCCAAGACTCTATATGCATAAAGCGT			T				TRB	TRBV15*01	TRBD1*01		TRBJ1-1*01						TGTGCCACCAGCAGAGATAGAAACCCGGGGACTGAAGCTTTCTTT	CATSRDRNPGTEAFF																					216				30								201																																																																		45	15															97
5d0186664ad56b000619c1bc	GGACTCAGCCATGTACTTCTGTGCCAGCAGTGGTCCCATGCCAGGCCCCTCTCCAGGCACTGAAGCTTTCTTTGGACAAGGCACCAGACTCACAGTTGTATCTGTGAGTCTTTCAAGAGACTAAAAATTGCCCAGCATACGAGCCAGGTATCCATGGCAGGATCACAGCAGGAATCCCCCAAGACGTAGAATGAGTAAAT			T				TRB	TRBV2*01	TRBD1*01		TRBJ1-1*01						TGTGCCAGCAGTGGTCCCATGCCAGGCCCCTCTCCAGGCACTGAAGCTTTCTTT	CASSGPMPGPSPGTEAFF																					160				32								206																																																																		54	18															97
5d0186664ad56b000619d549	AGGCCTGGGGGACGCAGCCATGTACCTGTGTGCCACCAGCAGAGATAGAAACCCGGGGACTGAAGCTTTCTTTGGACAAGGCACCAGACTCACAGTTGTATCCAAGGAGACAAAGGGCCATCCAGTGGAGAAGCCCAGGACCCATGGCAGGAATACCACCCCATACAGGAATCCCCCAAGATTACACATGCATAGCGTTA			T				TRB	TRBV15*01	TRBD1*01		TRBJ1-1*01						TGTGCCACCAGCAGAGATAGAAACCCGGGGACTGAAGCTTTCTTT	CATSRDRNPGTEAFF																					216				30								201																																																																		45	15															97
5d0186664ad56b000619d67d	GCTTGAGGACTCGGCCGTGTATCTCTGTGCCAGCAGCCACCCGGACAGGGAGCCAGGCACTGAAGCTTTCTTTGGACAAGGCACCAGACTCACAGTTGTACCCAGCAGAGGAGCCTGGTGCCCATGGCAGGGTCAGGGAAGGATGGGAGCTTTGCCCAATCAGGGTCACTGTCCCCCAAGAAGTAACATGCATATACAGG			T				TRB	TRBV11-2*01	TRBD1*01		TRBJ1-1*01						TGTGCCAGCAGCCACCCGGACAGGGAGCCAGGCACTGAAGCTTTCTTT	CASSHPDREPGTEAFF																					185				44								206																																																																		48	16															97
5d0186664ad56b000619d807	GGACTCCGCCGTGTATCTCTGTGCCAGCAGCTTAGGTATTGGGGGCGGTATTCCCGGGACTGAAGCTTTCTTTGGACAAGGCACCAGACTCACAGTTGTACCCAGCAGAGGAGCCTGGTGCCCATGGCAGGGTCAGGCCAGGATGGGGGCTTTACCAGATCAGTGTCACTGTCCCCCAAGATACCTTATGCATATTCATT			T				TRB	TRBV7-8*01	TRBD2*01		TRBJ1-1*01						TGTGCCAGCAGCTTAGGTATTGGGGGCGGTATTCCCGGGACTGAAGCTTTCTTT	CASSLGIGGGIPGTEAFF																					175				37								201																																																																		54	18															97
5d0186664ad56b000619e115	GGAGCTGGGGGACTCAGCTTTGTATTTCTGTGCCAGCAGCCCACCACCCGGTCCGGGGACTGAAGCTTTCTTTGGACAAGGCACCAGACTCACAGTTGTATGCTCCCAGGAGACAAAAGGCCACACAGCAGAGGAGCCTGAAGCCCATGGCAGGATCTCCTAGCTTGGGGCTCCCCCAAGAGCCACTATGCATACTAAGG			T				TRB	TRBV9*01	TRBD1*01		TRBJ1-1*01						TGTGCCAGCAGCCCACCACCCGGTCCGGGGACTGAAGCTTTCTTT	CASSPPPGPGTEAFF																					200				32								203																																																																		45	15															97
5d0186664ad56b000619ef1b	CCTGCAGCCAGAAGACTCGGCCCTGTATCTCTGTGCCAGCAGCCCCGGCGGACCAGGGACTGAAGCTTTCTTTGGACAAGGCACCAGACTCACAGTTGTACTGCAGCCCATGCTAGCCTCGGGTCTGAGATGGGGCCTCTGACTGGGGTCCTCTGGGTGAGGTGCTGGGCTCTCCCCCAAGAGTGTCAATGCATAGGCGC			T				TRB	TRBV4-2*01	TRBD1*01		TRBJ1-1*01						TGTGCCAGCAGCCCCGGCGGACCAGGGACTGAAGCTTTCTTT	CASSPGGPGTEAFF																					220				28								201																																																																		42	14															97
5d0186664ad56b000619f4cf	CATGAGCCCTGAAGACAGCAGCATATATCTCTGCAGCGCTCAGGGGGCGGGCCCCGGCACTGAAGCTTTCTTTGGACAAGGCACCAGACTCACAGTTGTACACTAAGAAGTGAAACTCAAGTTCATCTTTCCTTCCTACAGCGTAGTTCCTTCCCACTCTGTTTCCCTCCTCCCCCCAAGATTGAGAATGCATACTCGAA			T				TRB	TRBV29-1*01	TRBD1*01		TRBJ1-1*01						TGCAGCGCTCAGGGGGCGGGCCCCGGCACTGAAGCTTTCTTT	CSAQGAGPGTEAFF																					190				45								206																																																																		42	14															97
5d0186664ad56b000619f5ac	TTCCCTGGAGCTTGGTGACTCTGCTGTGTATTTCTGTGCCAGCAGCCAGGACCCCGGCACTGAAGCTTTCTTTGGACAAGGCACCAGACTCACAGTTGTAGGCCCAGGGCAGGATTCTGGTCTCCCCCAAGACACTAAATGCATAAGCCGTGTACTCTGCGTTGATACCACTGCCCCAAGATTATTAATGCATATTAAAG			T				TRB	TRBV3-1*01	TRBD1*01		TRBJ1-1*01						TGTGCCAGCAGCCAGGACCCCGGCACTGAAGCTTTCTTT	CASSQDPGTEAFF																					241				25								220																																																																		39	13															97
5d0186664ad56b00061a0b83	TGTGAGCAACATGAGCCCTGAAGACAGCAGCATATATCTCTGCAGCGTTGGTCCGGGCACTGAAGCTTTCTTTGGACAAGGCACCAGACTCACAGTTGTAGCCTAGTCCCAGGAGAAGGAGCAGAAGACTCAGCATCTTCAAGTGATGGCCTCTCCCCTGAGAAAAGGCACTCCCCCAAGATATGAAATGCATAGACGAA			T				TRB	TRBV29-1*01	TRBD1*01		TRBJ1-1*01						TGCAGCGTTGGTCCGGGCACTGAAGCTTTCTTT	CSVGPGTEAFF																					250				25								220																																																																		33	11															97
5d0186664ad56b00061a0bf7	CACACAGCAGGAGGACTCCGCCGTGTATCTCTGTGCCAGCAGCTTAGACGGTCCGGGCACTGAAGCTTTCTTTGGACAAGGCACCAGACTCACAGTTGTAGAGGAGCCTGGTGCCCATGGCAGGGTCAGGCCAGGATGGGGGCTTTACCAGATCAGTGTCACTGTGAACAGACCCCCAAGAATTCTTATGCATATCCTTT			T				TRB	TRBV7-8*01	TRBD1*01		TRBJ1-1*01						TGTGCCAGCAGCTTAGACGGTCCGGGCACTGAAGCTTTCTTT	CASSLDGPGTEAFF																					235				25								220																																																																		42	14															97
5d0186664ad56b00061a0f81	CAGCACCAACCAGACATCTATGTACCTCTGTGCCAGCAGGCCTGGCACAGGCCCGGGCACTGAAGCTTTCTTTGGACAAGGCACCAGACTCACAGTTGTAATCTACGAGGCCTACAGCCAGGAAACAAAAGGCCACACGACAGAGGAGCCTGATTCCCATGGCTGCTTTGAAGCCCCAAGAATTTTTATGCATACCGCCC			T				TRB	TRBV28*01	TRBD2*01		TRBJ1-1*01						TGTGCCAGCAGGCCTGGCACAGGCCCGGGCACTGAAGCTTTCTTT	CASRPGTGPGTEAFF																					195				31								206																																																																		45	15															97
5d0186664ad56b00061a161d	AGGCCTGGGGGACGCAGCCATGTACCTGTGTGCCACCAGCACCCGGGGGCAACCGGGAACTGAAGCTTTCTTTGGACAAGGCACCAGACTCACAGTTGTAGCCATCCAGTGGAGAAGCCCAGGACCCATGGCAGGAATACCACCCCATACAGGAATGAAGCATCTGTCTGTCCCCCCAAGATAATAAATGCATACTGACA			T				TRB	TRBV15*02	TRBD1*01		TRBJ1-1*01						TGTGCCACCAGCACCCGGGGGCAACCGGGAACTGAAGCTTTCTTT	CATSTRGQPGTEAFF																					200				30								215																																																																		45	15															97
5d0186664ad56b00061a218a	CAACCAGACCTCTCTGTACTTCTGTGCCAGCAGCTCTTCTTCCCGGACAGCCCCGGGCACTGAAGCTTTCTTTGGACAAGGCCCCAGACTCACAGTTGTATAGAAGGCAAAGGACCACATAGCCAAGGAGCTGGGGGCCCATGGCAGCATCAGGCAGGTGTCTGCCAGTTCTCCCCCAAGAGTTTGCATGCATAATCGCT			T				TRB	TRBV27*01	TRBD1*01		TRBJ1-1*01						TGTGCCAGCAGCTCTTCTTCCCGGACAGCCCCGGGCACTGAAGCTTTCTTT	CASSSSSRTAPGTEAFF																					165				38								192																																																																		51	17															97
5d0186664ad56b00061a2937	GATCCAGCGCACAGAGCAGGGGGACTCGGCCATGTATCTCTGTGCCAGCAGCCCGGGTACTGAAGCTTTCTTTGGACAAGGCACCAGACTCACAGTTGTATCCAGCAGAGGAGGCTGGTGCCCATGGCAGGGTCAGGGCAGGATGGGAGCTTTACCAGATCAGGGTCACTGTCCCCCAAGATGATTTATGCATAACTGAC			T				TRB	TRBV7-9*01	TRBD1*01		TRBJ1-1*01						TGTGCCAGCAGCCCGGGTACTGAAGCTTTCTTT	CASSPGTEAFF																					260				25								201																																																																		33	11															97
5d0186664ad56b00061a4554	GGGGGACTCGGCCCTGTATCTCTGTGCCAGCAGCTTGAGAACACGGCGACCGCCCGGCACTGAAGCTTTCTTTGGACAAGGCACCAGACTCACAGTTGTAAGACAAAGCAGCACCCAGCAGAGGAGCCCAGGGCCCATGGCACAGTGGGGCAGGCAGCACTGCACCTGATTCCCCCCAAGAATACGTATGCATATCGACC			T				TRB	TRBV5-5*01	TRBD1*01		TRBJ1-1*01						TGTGCCAGCAGCTTGAGAACACGGCGACCGCCCGGCACTGAAGCTTTCTTT	CASSLRTRRPPGTEAFF																					185				25								208																																																																		51	17															97
5d0186664ad56b00061a575e	CAGCCCCAACCAGACCTCTCTGTACTTCTGTGCCACCCTCAACAGCCGGGGCCCTGGGACTGAAGCTTTCTTTGGACAAGGCACCAGACTCACAGTTGTATGGGTCACTTGGGCTTCCAGGGGGCCTGCTCCTAGAAGGCAAAGGACCACATAGCCAAGGAGCTGGGGGCCCCCCCCAAGAATAACGATGCATATTGAGT			T				TRB	TRBV27*01	TRBD2*01		TRBJ1-1*01						TGTGCCACCCTCAACAGCCGGGGCCCTGGGACTGAAGCTTTCTTT	CATLNSRGPGTEAFF																					175				35								203																																																																		45	15															97
5d0186664ad56b00061a7585	CACCAACCAGACATCTATGTACCTCTGTGCCAGCAGTGCCCGGGACAGGGGGCCGGGCACTGAAGCTTTCTTTGGACAAGGCACCAGACTCACAGTTGTAGGCCTACAGCCAGGAAACAAAAGGCCACACGACAGAGGAGCCTGATTCCCATGGCTGCTTTGAAGAAAGAATCCCCCAAGAGCTCGCATGCATACAAAAG			T				TRB	TRBV28*01	TRBD1*01		TRBJ1-1*01						TGTGCCAGCAGTGCCCGGGACAGGGGGCCGGGCACTGAAGCTTTCTTT	CASSARDRGPGTEAFF																					185				75								220																																																																		48	16															97
5d0186664ad56b00061a803f	TCCTGAAGACAGCAGCTTCTACATCTGCAGTGCTGCCATGGGGCCAGGGACCCCGGGCACTGAAGCTTTCTTTGGACAAGGCACCAGACTCACAGTTGTATACAGATAACCCAGCTCGGATGTTGAGAGACGACAGCACCAAGCCCGGAGCCTGGCCCCAGAAGCAGCAGAAGCCCCCAAGACATCTATGCATACTACCA			T				TRB	TRBV20-1*06	TRBD1*01		TRBJ1-1*01						TGCAGTGCTGCCATGGGGCCAGGGACCCCGGGCACTGAAGCTTTCTTT	CSAAMGPGTPGTEAFF																					170				31								206																																																																		48	16															97
5d0186674ad56b00061aa35e	GGACTCGGCCCTTTATCTTTGCGCCAGCAGCTTGGCAACGTGGGACAGGGGGCCGGGGACTGAAGCTTTCTTTGGACAAGGCACCAGACTCACAGTTGTACCAGGAGACAAAGCAGCACCCAACAGAGCAGCCTGGAGCCCATGGCACAAAGGGGCAGGCAGCACTGTGTCTCCCCCAAGAAGTATGATGCATAATCCTC			T				TRB	TRBV5-1*01	TRBD1*01		TRBJ1-1*01						TGCGCCAGCAGCTTGGCAACGTGGGACAGGGGGCCGGGGACTGAAGCTTTCTTT	CASSLATWDRGPGTEAFF																					180				60								201																																																																		54	18															97
5d0186674ad56b00061aa55f	CAGCCCCAACCAGACCTCTCTGTACTTCTGTGCCACCCTCAACAGCCGGGGCCCTGGGACTGAAGCTTTCTTTGGACAAGGCACCAGACTCACAGTTGTATGGGTCACTTGGGCTTCCAGGGGGCCTGCTCCTAGAAGGCAAAGGACCACATAGCCAAGGAGCTGGGGGCCCCCCCCAAGAATAACGATGCATATTGAGT			T				TRB	TRBV27*01	TRBD2*01		TRBJ1-1*01						TGTGCCACCCTCAACAGCCGGGGCCCTGGGACTGAAGCTTTCTTT	CATLNSRGPGTEAFF																					175				35								203																																																																		45	15															97
5d0186674ad56b00061ac174	CACCTTGGAGCTGGGGGACTCGGCCCTTTATCTTTGCGCCAGCAGCATGGGACCGGGCACTGAAGCTTTCTTTGGACAAGGCACCAGACTCACAGTTGTAAGGAGACAAAGCAGCACCCAACAGAGCAGCCTGGAGCCCATGGCACAAAGGGGCAGGCAGCACTGTGTCTGTCCCCCAAGACCTTTAATGCATATTTCTC			T				TRB	TRBV5-1*01	TRBD1*01		TRBJ1-1*01						TGCGCCAGCAGCATGGGACCGGGCACTGAAGCTTTCTTT	CASSMGPGTEAFF																					236				25								208																																																																		39	13															97
5d0186674ad56b00061ade56	GGAGTCCGCCAGCACCAACCAGACATCTATGTACCTCTGTGCCAGCACCGACCCGGGAACTGAAGCTTTCTTTGGACAAGGCACCAGACTCACAGTTGTATCTACGAGGCCTACAGCCAGGAAACAAAAGGCCACACGACAGAGGAGCCTGATTCCCATGGCTGCTTTGAAGCCCCCAAGATGGTTCATGCATAAAATAT			T				TRB	TRBV28*01	TRBD1*01		TRBJ1-1*01						TGTGCCAGCACCGACCCGGGAACTGAAGCTTTCTTT	CASTDPGTEAFF																					235				35								201																																																																		36	12															97
5d0186674ad56b00061ae1cf	GGGGGACTCGGCCCTGTATCTCTGTGCCAGCAGCTTAAGACAGGGGGCGAGCCCGGGAACTGAAGCTTTCTTTGGACAAGGCACCAGACTCACAGTTGTACAGCGTCCACTGGGCCTGCTCCCAGGAGACAAAGCAGCACCCAGCAGAGGAGCCCAGGGCCCATGGCACAGTCCCCCAAGATCGAGCATGCATAAATTCC			T				TRB	TRBV5-5*01	TRBD1*01		TRBJ1-1*01						TGTGCCAGCAGCTTAAGACAGGGGGCGAGCCCGGGAACTGAAGCTTTCTTT	CASSLRQGASPGTEAFF																					180				55								201																																																																		51	17															97
5d0186674ad56b00061af185	GGACTCCGCCGTGTATCTCTGTGCCAGCAGCTTAGGTATTGGGGGCGATATTCCCGGGACTGAAGCTTTCTTTGGACAAGGCACCAGACTCACAGTTGTAAACCCAGGACCACCCAGCAGAGGAGCCTGGTGCCCATGGCAGGGTCAGGCCAGGATGGGGGCTTTACCAGAACCCCCAAGACGCTACATGCATAATATGC			T				TRB	TRBV7-8*01	TRBD2*01		TRBJ1-1*01						TGTGCCAGCAGCTTAGGTATTGGGGGCGATATTCCCGGGACTGAAGCTTTCTTT	CASSLGIGGDIPGTEAFF																					175				37								201																																																																		54	18															97
5d0186674ad56b00061afc2e	AGAGTCTGCCATCCCCAACCAGACAGCTCTTTACTTCTGTGCCACCAGTGACCCGGGGACTGAAGCTTTCTTTGGACAAGGCACCAGACTCACAGTTGTAATAAAAGGCCCCACAGAAGAAGAGCAGGGAGGCCATGGCATGAAGAGGCAGGATGGAGGTGTTTCCAGCTCTCCCCCAAGATGTTTCATGCATAGTGGTA			T				TRB	TRBV24-1*01	TRBD1*01		TRBJ1-1*01						TGTGCCACCAGTGACCCGGGGACTGAAGCTTTCTTT	CATSDPGTEAFF																					255				30								201																																																																		36	12															97
5d0186674ad56b00061b026b	CCTGCAGCCAGAAGACTCGGCCCTGTATCTCTGTGCCAGCAGCCCCGGCGGACCAGGGACTGAAGCTTTCTTTGGACAAGGCACCAGACTCACAGTTGTACTGCAGCCCATGCTAGCCTCGGGTCTGAGATGGGGCCTCTGACTGGGGTCCTCTGGGTGAGGTGCTGGGCTCTCCCCCAAGAGTGTCAATGCATAGGCGC			T				TRB	TRBV4-2*01	TRBD1*01		TRBJ1-1*01						TGTGCCAGCAGCCCCGGCGGACCAGGGACTGAAGCTTTCTTT	CASSPGGPGTEAFF																					220				28								201																																																																		42	14															97
5d0186674ad56b00061b0463	CATGAGCCCTGAAGACAGCAGCATATATCTCTGCAGCGTTGAAGATCTTGACCCTGGCACTGAAGCTTTCTTTGGACAAGGCACCAGACTCACAGTTGTAACAGAGCCTAGTCCCAGGAGAAGGAGCAGAAGACTCAGCATCTTCAAGTGATGGCCTCTCCCCTGAGAAAAGCCCCCAAGAATCTAGATGCATACTATGG			T				TRB	TRBV29-1*01	TRBD1*01		TRBJ1-1*01						TGCAGCGTTGAAGATCTTGACCCTGGCACTGAAGCTTTCTTT	CSVEDLDPGTEAFF																					245				25								206																																																																		42	14															97
5d0186674ad56b00061b0939	GCCCTCAGAACCCAGGGACTCAGCTGTGTACTTCTGTGCCAGCACCGACGGACCAGGGACTGAAGCTTTCTTTGGACAAGGCACCAGACTCACAGTTGTACAGAGGGTCCAGGAGCCCATGGCAGAGTGAGAGCAGATGTGGAATATTCCAGACCAGGCCCTCTGTGAACATCCCCCAAGACTCACTATGCATACTAGCC			T				TRB	TRBV12-3*01	TRBD1*01		TRBJ1-1*01						TGTGCCAGCACCGACGGACCAGGGACTGAAGCTTTCTTT	CASTDGPGTEAFF																					220				28								201																																																																		39	13															97
5d0186674ad56b00061b1520	GGAGTCCGCCAGCACCAACCAGACATCTATGTACCTCTGTGCCAGCACCGACCCGGGAACTGAAGCTTTCTTTGGACAAGGCACCAGACTCACAGTTGTATCTACGAGGCCTACAGCCAGGAAACAAAAGGCCACACGACAGAGGAGCCTGATTCCCATGGCTGCTTTGAAGCCCCCAAGATGGTTCATGCATAAAATAT			T				TRB	TRBV28*01	TRBD1*01		TRBJ1-1*01						TGTGCCAGCACCGACCCGGGAACTGAAGCTTTCTTT	CASTDPGTEAFF																					235				35								201																																																																		36	12															97
5d0186674ad56b00061b1b33	GCAGCCAGAAGACTCAGCCCTGTATCTCTGCGCCAGCAGCCAAGATGGAGGGCCCGGGACTGAAGCTTTCTTTGGACAAGGCACCAGACTCACAGTTGTATCTGGGTAACTTCAGTGTCTATGGGAACTGCTCCCAGGAGACAGAGAACCGCACAGCAGAGCAGCCTGCAGCCCCCCAAGATATATTATGCATACTTCAT			T				TRB	TRBV4-1*01	TRBD2*02		TRBJ1-1*01						TGCGCCAGCAGCCAAGATGGAGGGCCCGGGACTGAAGCTTTCTTT	CASSQDGGPGTEAFF																					230				45								201																																																																		45	15															97
5d0186864ad56b00061b3026	GCCCTCAGAACCCAGGGACTCAGCTGTGTACTTCTGTGCCAGCACCGACGGACCAGGGACTGAAGCTTTCTTTGGACAAGGCACCAGACTCACAGTTGTACAGAGGGTCCAGGAGCCCATGGCAGAGTGAGAGCAGATGTGGAATATTCCAGACCAGGCCCTCTGTGAACATCCCCCAAGATTACTCATGCATATAATAA			T				TRB	TRBV12-3*01	TRBD1*01		TRBJ1-1*01						TGTGCCAGCACCGACGGACCAGGGACTGAAGCTTTCTTT	CASTDGPGTEAFF																					220				28								201																																																																		39	13															97
5d0186864ad56b00061b380c	TGCTCCCTCCCAGACATCTGTGTACTTCTGTGCCAGCAGACACGGGTTTTTCCCGGGGACTGAAGCTTTCTTTGGACAAGGCACCAGACTCACAGTTGTAGCTCATGGCAGATGCTGCATGACGGAGGGGTCTTCTGTATCTGTGCATTGATGAAAGGGGAGCAGGACTCTCCCCCCAAGAACCAAGATGCATAGTCCCT			T				TRB	TRBV6-5*01	TRBD1*01		TRBJ1-1*01						TGTGCCAGCAGACACGGGTTTTTCCCGGGGACTGAAGCTTTCTTT	CASRHGFFPGTEAFF																					195				35								215																																																																		45	15															97
5d0186864ad56b00061b4636	CTTGTTGCTGGGGGACTCGGCCCTCTATCTCTGTGCCAGCAGCTTGGTTGGGCCCGGCACTGAAGCTTTCTTTGGACAAGGCACCAGACTCACAGTTGTAGAGCCCGGGGCCCATGGCACAGAGGGACAGGAAGCACTGCATCTGATTCAGGGCTTGGTTCTCCTGGGGAAGCCCCCAAGATTATGCATGCATATGCCAA			T				TRB	TRBV5-6*01	TRBD2*01		TRBJ1-1*01						TGTGCCAGCAGCTTGGTTGGGCCCGGCACTGAAGCTTTCTTT	CASSLVGPGTEAFF																					235				30								220																																																																		42	14															97
5d0186864ad56b00061b4bce	GAACGCCTTGGAGCTGGACGACTCGGCCCTGTATCTCTGTGCCAGCAGCTCCCCAGGGACTGAAGCTTTCTTTGGACAAGGCACCAGACTCACAGTTGTAAGCCTGCTCCCAGGAGACAAAGCAGCGCCCAGCAGAGGAGCCCAGGGCCCATGGCACAGTGGGGCAGGCAGCCCCCCAAGAACGTTTATGCATACATCTA			T				TRB	TRBV5-4*01	TRBD1*01		TRBJ1-1*01						TGTGCCAGCAGCTCCCCAGGGACTGAAGCTTTCTTT	CASSSPGTEAFF																					250				25								203																																																																		36	12															97
5d0186864ad56b00061b4ea6	CTTGGAGCTGGGGGACTCGGCCCTTTATCTTTGCGCCAGCAGCTTGGTGGGCCCCGGGACTGAAGCTTTCTTTGGACAAGGCACCAGACTCACAGTTGTAAGGAGACAAAGCAGCACCCAACAGAGCAGCCTGGAGCCCATGGCACAAAGGGGCAGGCAGCACTGTGTCTGTCCCCCAAGAAATTACATGCATATTCAGT			T				TRB	TRBV5-1*01	TRBD2*01		TRBJ1-1*01						TGCGCCAGCAGCTTGGTGGGCCCCGGGACTGAAGCTTTCTTT	CASSLVGPGTEAFF																					235				35								203																																																																		42	14															97
5d0186864ad56b00061b50c2	TGCCATCCCCAACCAGACAGCTCTTTACTTCTGTGCCACCAGTGGTGGGGGGCCGGGAACTGAAGCTTTCTTTGGACAAGGCACCAGACTCACAGTTGTAATAAAAGGCCCCACAGAAGAAGAGCAGGGAGGCCATGGCATGAAGAGGCAGGATGGAGGTGTTTCCAGCTCTCCCCCAAGATCCTTCATGCATATCCAGA			T				TRB	TRBV24-1*01	TRBD2*01		TRBJ1-1*01						TGTGCCACCAGTGGTGGGGGGCCGGGAACTGAAGCTTTCTTT	CATSGGGPGTEAFF																					220				40								201																																																																		42	14															97
5d0186864ad56b00061b8056	AGTGACCAGTGCCCATCCTGAAGACAGCAGCTTCTACATCTGCAGTGCTGGCCCAGGCACTGAAGCTTTCTTTGGACAAGGCACCAGACTCACAGTTGTAGATGGCCTCACACCACCTTCTCTGGGGAGAGTTGTGACCACTGCCTCCATTCACCAGCGAGGAGGGATGACTCCCCCAAGATTAAGAATGCATAATGCAG			T				TRB	TRBV20-1*02			TRBJ1-1*01						TGCAGTGCTGGCCCAGGCACTGAAGCTTTCTTT	CSAGPGTEAFF																					246												220																																																																		33	11															97
5d0186874ad56b00061b98a6	CTCAGAACCCAGGGACTCAGCTGTGTACTTCTGTGCCAGCAGTTTCAGGCAGCCTGGCACTGAAGCTTTCTTTGGACAAGGCACCAGACTCACAGTTGTAAGAGGGTCCAGGAGCCCATGGCAGAGTGAGAGCAGATGTGGAATATTCCAGACCAGGCCCTCTGTGAACATCCCCCCAAGAAGGCCGATGCATAGCTCGC			T				TRB	TRBV12-4*02			TRBJ1-1*01						TGTGCCAGCAGTTTCAGGCAGCCTGGCACTGAAGCTTTCTTT	CASSFRQPGTEAFF																					226												183																																																																		42	14															97
5d0186874ad56b00061bab00	CGCCAGCACCAACCAGACATCTATGTACCTCTGTGCCAGCAGTGGCCATTTACCGGGCACTGAAGCTTTCTTTGGACAAGGCACCAGACTCACAGTTGTATCTACGAGGCCTACAGCCAGGAAACAAAAGGCCACACGACAGAGGAGCCTGATTCCCATGGCTGCTTTGAAGCCCCCAAGATACCCAATGCATATTTAAG			T				TRB	TRBV28*01	TRBD1*01		TRBJ1-1*01						TGTGCCAGCAGTGGCCATTTACCGGGCACTGAAGCTTTCTTT	CASSGHLPGTEAFF																					215				25								206																																																																		42	14															97
5d0186874ad56b00061bc2e7	GTCCGCCAGCACCAACCAGACATCTATGTACCTCTGTGCCAGCAGTTACAGACCCGGGACTGAAGCTTTCTTTGGACAAGGCACCAGACTCACAGTTGTAGGAAACAAAAGGCCACACGACAGAGGAGCCTGATTCCCATGGCTGCTTTGAAGAAAGAATAGGTCTTCTCCCCCCCCAAGATTGCGAATGCATACTGACC			T				TRB	TRBV28*01	TRBD2*01		TRBJ1-1*01						TGTGCCAGCAGTTACAGACCCGGGACTGAAGCTTTCTTT	CASSYRPGTEAFF																					235				31								215																																																																		39	13															97
5d0186874ad56b00061bc497	TGTGAGCACCTTGGAGCTGGGGGACTCGGCCCTTTATCTTTGCGCCAGCAGCCCAGGTACTGAAGCTTTCTTTGGACAAGGCACCAGACTCACAGTTGTACAGGAGACAAAGCAGCACCCAACAGAGCAGCCTGGAGCCCATGGCACAAAGGGGCAGGCAGCACTGTGTCTGTCCCCCAAGACTCTCATGCATACAATTT			T				TRB	TRBV5-1*01			TRBJ1-1*01						TGCGCCAGCAGCCCAGGTACTGAAGCTTTCTTT	CASSPGTEAFF																					260												201																																																																		33	11															97
5d0186874ad56b00061bd020	TGTGAGCAACATGAGCCCTGAAGACAGCAGCATATATCTCTGCAGCGTTGGTCCGGGCACTGAAGCTTTCTTTGGACAAGGCACCAGACTCACAGTTGTAGCCTAGTCCCAGGAGAAGGAGCAGAAGACTCAGCATCTTCAAGTGATGGCCTCTCCCCTGAGAAAAGGCACTCCCCCAAGATATGAAATGCATAGACGAA			T				TRB	TRBV29-1*01	TRBD1*01		TRBJ1-1*01						TGCAGCGTTGGTCCGGGCACTGAAGCTTTCTTT	CSVGPGTEAFF																					250				25								220																																																																		33	11															97
5d0186874ad56b00061bd596	GGGCCTGGGGGACGCAGCCATGTACCTGTGTGCCAGCAGCAGAGGTCGGGCACCAGGGACTGAAGCTTTCTTTGGACAAGGCACCAGACTCACAGTTGTAAGGGCCATCCAGTGGAGAAGCCCAGGACCCATGGCAGGAATACCACCCCATACAGGAATGAAGCATCTGTCTCCCCCAAGACTCCTGATGCATATTTCTT			T				TRB	TRBV15*01	TRBD1*01		TRBJ1-1*01						TGTGCCAGCAGCAGAGGTCGGGCACCAGGGACTGAAGCTTTCTTT	CASSRGRAPGTEAFF																					188				25								203																																																																		45	15															97
5d0186874ad56b00061bd622	TCCCTCCCAGACATCTGTGTACTTCTGTGCCAGCAGTTCCACCCTGCAGGGCCCGGGGACTGAAGCTTTCTTTGGACAAGGCACCAGACTCACAGTTGTAGGAGGGGTCTTCTGTATCTGTGCATTGATGAAAGGGGAGCAGGACTCTCAAGGAAGTCATTCTGAGACATTCCCCCCAAGATTTCCAATGCATAATTAAC			T				TRB	TRBV6-5*01	TRBD2*02		TRBJ1-1*01						TGTGCCAGCAGTTCCACCCTGCAGGGCCCGGGGACTGAAGCTTTCTTT	CASSSTLQGPGTEAFF																					190				35								215																																																																		48	16															97
5d0186874ad56b00061bf53a	GATCCAGCGCACAGAGCAGGGGGACTCGGCCATGTATCTCTGTGCCAGCAGCCCGGGTACTGAAGCTTTCTTTGGACAAGGCACCAGACTCACAGTTGTATCCAGCAGAGGAGGCTGGTGCCCATGGCAGGGTCAGGGCAGGATGGGAGCTTTACCAGATCAGGGTCACTGTCCCCCAAGATGATTTATGCATAACTGAC			T				TRB	TRBV7-9*01	TRBD1*01		TRBJ1-1*01						TGTGCCAGCAGCCCGGGTACTGAAGCTTTCTTT	CASSPGTEAFF																					260				25								201																																																																		33	11															97
5d0186874ad56b00061bf98a	GAAGATCCGGTCCACAAAGCTGGAGGACTCAGCCATGTACTTCTGTGCCACCCCGGGCACTGAAGCTTTCTTTGGACAAGGCACCAGACTCACAGTTGTAGTCCTGCTTTCAAGAGACTAAAAATTGCCCAGCATACGAGCCAGGTATCCATGGCAGGATCACAGCAGGAATCCCCCAAGATATGCGATGCATACTCACA			T				TRB	TRBV2*01	TRBD1*01		TRBJ1-1*01						TGTGCCACCCCGGGCACTGAAGCTTTCTTT	CATPGTEAFF																					250				30								220																																																																		30	10															97
5d0186874ad56b00061c0788	CAGGCCCTCACATACCTCTCAGTACCTCTGTGCCAGCAGTGAATCTGGGGGGCCGGGCACTGAAGCTTTCTTTGGACAAGGCACCAGACTCACAGTTGTATAAAAGCCCATGTAGCAGAGGAGCCTGATAGTCATGGCACAGTTGGGGCTAGAGAGGATGTCTCCCAGTAGTCCCCCAAGATCTTTGATGCATATTCTAT			T				TRB	TRBV25-1*01	TRBD2*01		TRBJ1-1*01						TGTGCCAGCAGTGAATCTGGGGGGCCGGGCACTGAAGCTTTCTTT	CASSESGGPGTEAFF																					220				40								206																																																																		45	15															97
5d0186874ad56b00061c0e4e	CCAACCTGCAAAGCTTGAGGACTCGGCCGTGTATCTCTGTGCCAGCAGCGCCCCAGGCACTGAAGCTTTCTTTGGACAAGGCACCAGACTCACAGTTGTAGCCCAGCAGAGGAGCCTGGTGCCCATGGCAGGGTCAGGGAAGGATGGGAGCTTTGCCCAATCAGGGTCACTGTCCCCCAAGAGCAGCATGCATACTCACC			T				TRB	TRBV11-2*03			TRBJ1-1*01						TGTGCCAGCAGCGCCCCAGGCACTGAAGCTTTCTTT	CASSAPGTEAFF																					259												205																																																																		36	12															97
5d0186874ad56b00061c1aeb	GGAGCTGGGGGACTCAGCCCTGTACTTCTGTGCCAGCAGCCCACAAGACCAGCCGGGGACTGAAGCTTTCTTTGGACAAGGCACCAGACTCACAGTTGTACCAGGCAGAGTCAGGCAGGTCAGGACTAAGCATCTCCCTGCTCAGGTTGCTGGTCTCCTGGGGTGAGAAAGCCCCCCAAGACGTTGAATGCATACGGTCG			T				TRB	TRBV13*01	TRBD2*01		TRBJ1-1*01						TGTGCCAGCAGCCCACAAGACCAGCCGGGGACTGAAGCTTTCTTT	CASSPQDQPGTEAFF																					200				32								201																																																																		45	15															97
5d0186874ad56b00061c33a8	CCAGCCCTCAGAACCCAGGGACTCAGCTGTGTATTTTTGTGCTAGTGGCCTTCCGGGCACTGAAGCTTTCTTTGGACAAGGCACCAGACTCACAGTTGTAACACAGCAGAGGAGCCTGGTGGCCATGGCAGGGTGGGGCAGGTGGAGCCTTCACCTAGATGAGGCCCTTGTGCCCCCAAGAAGTCTTATGCATATCCCCC			T				TRB	TRBV12-5*01	TRBD1*01		TRBJ1-1*01						TGTGCTAGTGGCCTTCCGGGCACTGAAGCTTTCTTT	CASGLPGTEAFF																					240				25								206																																																																		36	12															97
5d0186874ad56b00061c4488	TCCCTCCCAGACATCTGTGTACTTCTGTGCCAGCAGTTCCACCCTGCAGGGCCCGGGGACTGAAGCTTTCTTTGGACAAGGCACCAGACTCACAGTTGTAGGAGGGGTCTTCTGTATCTGTGCATTGATGAAAGGGGAGCAGGACTCTCAAGGAAGTCATTCTGAGACATTCCCCCCAAGATTTCCAATGCATAATTAAC			T				TRB	TRBV6-5*01	TRBD2*02		TRBJ1-1*01						TGTGCCAGCAGTTCCACCCTGCAGGGCCCGGGGACTGAAGCTTTCTTT	CASSSTLQGPGTEAFF																					190				35								215																																																																		48	16															97
5d0186874ad56b00061c4ff0	GAGCACCTTGGAGCTGGGGGACTCGGCCCTTTATCTTTGCGCCAGCAGCTTACCAGGAACTGAAGCTTTCTTTGGACAAGGCACCAGACTCACAGTTGTAAGGAGACAAAGCAGCACCCAACAGAGCAGCCTGGAGCCCATGGCACAAAGGGGCAGGCAGCACTGTGTCTGTCCCCCAAGATCACTTATGCATATCTTAC			T				TRB	TRBV5-1*01			TRBJ1-1*01						TGCGCCAGCAGCTTACCAGGAACTGAAGCTTTCTTT	CASSLPGTEAFF																					255												203																																																																		36	12															97
5d0186874ad56b00061c5c82	GGCCCAAAAGAACCCGACAGCTTTCTATCTCTGTGCCAGTACCCCTTCAGGGCCGGGCACTGAAGCTTTCTTTGGACAAGGCACCAGACTCACAGTTGTATGTTCACAACTCAGGGTCACATTCTGTCCTTCCTTTCTGAACAGGTACTTCGGGGACTGAGTGATTCCACCATCCCCAAGATTAAAAATGCATATATGCC			T				TRB	TRBV19*01	TRBD2*02		TRBJ1-1*01						TGTGCCAGTACCCCTTCAGGGCCGGGCACTGAAGCTTTCTTT	CASTPSGPGTEAFF																					205				30								208																																																																		42	14															97
5d0186874ad56b00061c6299	GCTGGAGGACTCAGCCATGTACTTCTGTGCCAGCAGTGATCCGGGGCAAGGGCCCGGCACTGAAGCTTTCTTTGGACAAGGCACCAGACTCACAGTTGTGTGAGTCCTGCTTTCAAGAGACTAAAAATTGCCCAGCATACGAGCCAGGTATCCATGGCAGGATCACAGCAGGCCCCCAAGATCTTGAATGCATATCCCCT			T				TRB	TRBV2*01	TRBD2*02		TRBJ1-1*01						TGTGCCAGCAGTGATCCGGGGCAAGGGCCCGGCACTGAAGCTTTCTTT	CASSDPGQGPGTEAFF																					195				35								203																																																																		48	16															97
5d0186874ad56b00061c6713	GACCAGTGCCCATCCTGAAGACAGCAGCTTCTACATCTGGAGTGCTACCGGCCCGGGGACTGAAGCTTTCTTTGGACAAGGCACCAGACTCACAGTTGTATTACATATAACCCAGCTCGGATGTTGAGAGACGACAGCACTAAGCCCGGAGCCTGGCCCCAGAAGCAGCAGAAGCCCCCCAAGTGATATGCATATGCTTT			T				TRB	TRBV20-1*05	TRBD1*01		TRBJ1-1*01						TGGAGTGCTACCGGCCCGGGGACTGAAGCTTTCTTT	WSATGPGTEAFF																					221				30								201																																																																		36	12															97
5d0186874ad56b00061c6ec5	GCCAGAAGACTCAGCCCTGTATCTCTGCGCCAGCAGCCACGATCGAGCTGGGCCTGGCACTGAAGCTTTCTTTGGACAAGGCACCAGACTCACAGTTGTACCCAGTAGACAGAGAACCGCACAGCAGAGCAGCCTGCAGCTCATGCTAGCCTCGGGTCTGAGATGGGGCCTCTCCCCAAGAAGATGCATGCATAGTTAAT			T				TRB	TRBV4-1*01	TRBD2*01		TRBJ1-1*01						TGCGCCAGCAGCCACGATCGAGCTGGGCCTGGCACTGAAGCTTTCTTT	CASSHDRAGPGTEAFF																					206				25								206																																																																		48	16															97
5d0186874ad56b00061c7aa0	TTCCCTGGAGCTTGGGGACTCTGCTGTGTATTTCTGTGCCAGCAGCCCTTATCCGGGCACTGAAGCTTTCTTTGGACAAGGCACCAGACTCACAGTTGTACTGCATCCCATGGCAGAGTGAGGCAGACCAGGCAAGGCCCGGGGCAGGATTCTGGTCTGCAGTGGTGAGAGGCCCCCAAGACCATGCATGCATAACACTC			T				TRB	TRBV3-1*01	TRBD1*01		TRBJ1-1*01						TGTGCCAGCAGCCCTTATCCGGGCACTGAAGCTTTCTTT	CASSPYPGTEAFF																					221				25								206																																																																		39	13															97
5d0186884ad56b00061c8885	GAAGATCCGGTCCACAAAGTTGGAGGACTCAGCCATGTACTTCTGTGCCACCCCGGGCACTGAAGCTTTCTTTGGACAAGGCACCAGACTCACAGTTGTAGTCCTGCTTTCAAGAGACTAAAAATTGCCCAGCATACGAGCCAGGTATCCATGGCAGGATCACAGCAGGACTCCCCCAAGATATGCGATGCATACTCACA			T				TRB	TRBV2*01	TRBD1*01		TRBJ1-1*01						TGTGCCACCCCGGGCACTGAAGCTTTCTTT	CATPGTEAFF																					236				30								220																																																																		30	10															97
5d0186884ad56b00061c8a1e	GACCAGTGCCCATCCTGAAGACAGCAGCTTCTACATCTGCAGTGCTACCGGCCCGGGGACTGAAGCTTTCTTTGGACAAGGCACCAGACTCACAGTTGTATTACAGATAACCCAGCTCGGATGTTGAGAGACGACAGCACCAAGCCCGGAGCCTGGCCCCAGAAGCAGCACAAGCCCCCCAAGTGATATGCATATGCTTT			T				TRB	TRBV20-1*05	TRBD1*01		TRBJ1-1*01						TGCAGTGCTACCGGCCCGGGGACTGAAGCTTTCTTT	CSATGPGTEAFF																					235				30								201																																																																		36	12															97
5d0186884ad56b00061c8b6d	TCCCTCCCAGACATCTGTGTACTTCTGTGCCAGCAGGACATTTGGACAGGGCCCGGGCACTGAAGCTTTCTTTGGACAAGGCACCAGACTCACAGTTGTAGACACCAGCATTCACTGGACCTGCCCACAGGAGAGACAAGGCTGCACAGCACAGGAGGCCGATGCTCATGCCCCCCCAAGATTAATAATGCATACAGTCC			T				TRB	TRBV6-6*03	TRBD1*01		TRBJ1-1*01						TGTGCCAGCAGGACATTTGGACAGGGCCCGGGCACTGAAGCTTTCTTT	CASRTFGQGPGTEAFF																					181				40								220																																																																		48	16															97
5d0186884ad56b00061c9117	GCCAGAAGACTCAGCCCTGTATCTCTGCGCCAGCAGCCAAGATCGAGCTGGGCCTGGCACTGAAGCTTTCTTTGGACAAGGCACCAGACTCACAGTTGTACCAGGAGACAGAGAACCGCACAGCAGAGCAGCCTGCAGCCCATGCTAGCCTCGGGTCTGAGATGGGGCCTCTCCCCCAAGAAAAAAGATGCATATATTTG			T				TRB	TRBV4-1*01	TRBD2*01		TRBJ1-1*01						TGCGCCAGCAGCCAAGATCGAGCTGGGCCTGGCACTGAAGCTTTCTTT	CASSQDRAGPGTEAFF																					220				25								206																																																																		48	16															97
5d0186884ad56b00061c927e	GCGCACAGAGCAGGGGGACTCGGCCATGTATCTCTGTGCCAGCAGCTTAGTTCCAGGCACTGAAGCTTTCTTTGGACAAGGCACCAGACTCACAGTTGTAGGAGAATCCAGTATCTGCGTGATCTGCCCCCAGGAGACACAGGGCCATCCAGCAGAGGAGGCTGGTGCCCCTCCCCCAAGATATCAAATGCATACTGTTA			T				TRB	TRBV7-9*01			TRBJ1-1*01						TGTGCCAGCAGCTTAGTTCCAGGCACTGAAGCTTTCTTT	CASSLVPGTEAFF																					250												220																																																																		39	13															97
5d0186a74ad56b00061cae40	GATCCAGCAGGTAGTGCGAGGAGATTCGGCAGCTTATTTCTGTGCCAGCTCACCCGGGACCGAAGCTTTCTTTGGACAAGGCACCAGACTCACAGTTGTAACCGCACAGCAGAGTACTCTGGTGTCCATAGCAGAGTTAGCCATGGAGGGAGCCCACAGGCAGGGCAAAGGCCCCCCAAGACCACATATGCATAGAATGA			T				TRB	TRBV18*01			TRBJ1-1*01						TGTGCCAGCTCACCCGGGACCGAAGCTTTCTTT	CASSPGTEAFF																					270												187																																																																		33	11															97
5d0186a74ad56b00061cb02f	GGACTCCGCCGTGTATCTCTGTGCCAGCAGCTTAGGTATTGGGGGCGGTATTCCCGGGACTGAAGCTTTCTTTGGACAAGGCACCAGACTCACAGTTGTACAGGACCACCCAGCAGAGGAGCCTGGTGCCCATGGCAGGGTCAGGCCAGGATGGGGGCTTTACCAGATCAATCCCCCAAGAAAAGCGATGCATAAATAAC			T				TRB	TRBV7-8*01	TRBD2*01		TRBJ1-1*01						TGTGCCAGCAGCTTAGGTATTGGGGGCGGTATTCCCGGGACTGAAGCTTTCTTT	CASSLGIGGGIPGTEAFF																					175				37								201																																																																		54	18															97
5d0186a74ad56b00061cb745	GACCAGTGCCCATCCTGATGACAGCAGCTTCTACATCTGCAGTGCTAGACCCCCGGGCACTGAAGCTTTCTTTGGGCAAGGCACCAGACTCACAGTTGTACAGCAGAAGCAGCAGCATCTTCCGTGATGGCCTCACACTACCTTCTCTGGGGAGAGTTGTGACCACTGCCACCACCCAAGATGACATATGCATAATGGTC			T				TRB	TRBV20-1*01	TRBD1*01		TRBJ1-1*01						TGCAGTGCTAGACCCCCGGGCACTGAAGCTTTCTTT	CSARPPGTEAFF																					231				30								192																																																																		36	12															97
5d0186a74ad56b00061cc4f4	GGACTCCGCCGTGTATCTGTGTGCCAGCAGCTTAGGTATTGGGGGCGGTATTCCCGGGACTGAAGCTTTCTTTGGGCAAGGCACCAGACTCACAGTTGTACCCAGCAGAGGAGCCTGGTGCCCATGGCAGGGTCAGGCTAGGATGGGGGCTTTACCAGATCAGTGTCACTCTCCCCCAAGATACCTTATGCATATTCATT			T				TRB	TRBV7-8*01	TRBD2*01		TRBJ1-1*01						TGTGCCAGCAGCTTAGGTATTGGGGGCGGTATTCCCGGGACTGAAGCTTTCTTT	CASSLGIGGGIPGTEAFF																					161				37								187																																																																		54	18															97
5d0186a74ad56b00061cdcc8	GACATCGGCCCAAAAGAACCCGACAGCTTTCTATCTCTGTGCCAGCGGGACACCGGGCACTGAAGCTTTCTTTGGACAAGGCACCAGACTCACAGTTGTACAGCAGAGCACCTGGTTGCTCATAGTGCAAAGGGGGCCTTCTTGAAGCTCCAAGCACTTGTTGGAAGAGAATGAGAAAAGAGACTTCATGCATAGCAGTA			T				TRB	TRBV19*01	TRBD1*01		TRBJ1-1*01						TGTGCCAGCGGGACACCGGGCACTGAAGCTTTCTTT	CASGTPGTEAFF																					225				35								206																																																																		36	12															97
5d0186a74ad56b00061ce8e6	TGTGAGCACCTTGGAGCTGGGGGACTCGGCCCTTTATCTTTGCGCCAGCAGCCCAGGTACTGAAGCTTTCTTTGGACAAGGCACCAGACTCACAGTTGTACCCAGGAGACAAAGCAGCACCCAACAGAGCAGCCTGGAGCCCATGGCACAAAGGGGCAGGCAGCACTGTGTCTCCCCCAAGAAGGCTAATCATATAACGG			T				TRB	TRBV5-1*01			TRBJ1-1*01						TGCGCCAGCAGCCCAGGTACTGAAGCTTTCTTT	CASSPGTEAFF																					260												201																																																																		33	11															97
5d0186a74ad56b00061ceba9	AGGCCTGGGGGACGCAGCCATGTACCTGTGTGCCACCAGCAGAGATAGAAACCCGGGGACTGAAGCTTTCTTTGGACAAGGCACCAGACTCACAGTTGTATCCAAGGAGACAAAGGGCCATCCAGTGGAGAAGCCCAGGACCCATGGCAGGAATACCACCCCATACAGGAATCCCCCAAGACTGCGTATGCATATTCTTC			T				TRB	TRBV15*01	TRBD1*01		TRBJ1-1*01						TGTGCCACCAGCAGAGATAGAAACCCGGGGACTGAAGCTTTCTTT	CATSRDRNPGTEAFF																					216				30								201																																																																		45	15															97
5d0186a74ad56b00061cfd3d	GCTTGGTGACTCTGCTGTGTATTTCTGTGCCAGCAGCCAAGACCTGGACCGCCCGGGTACTGAAGCTTTCTTTGGACAAGGCACCAGACTCACAGTTGTAATTCTGGTCTGCAGTGGTGAGAGGACTAGGCTGTGGTTTCCACTGCCGCTGAGAGGTGCTGCGCCAGTGAGTCCCCCAAGATCTATGATGCATACCACAG			T				TRB	TRBV3-1*01	TRBD1*01		TRBJ1-1*01						TGTGCCAGCAGCCAAGACCTGGACCGCCCGGGTACTGAAGCTTTCTTT	CASSQDLDRPGTEAFF																					211				30								201																																																																		48	16															97
5d0186a74ad56b00061d096d	CGCCAGCACCAACCAGACATCTATGTACCTCTGTGCCAGCAGTGGCCATTTACCGGGCACTGAAGCTTTCTTTGGACAAGGCACCAGACTCACAGTTGTATCTACGAGGCCTACAGCCAGGAAACAAAAGGCCACACGACAGAGGAGCCTGATTCCCATGGCTGCTTTGAAGCCCCCAAGATACCCAATGCATATTTAAG			T				TRB	TRBV28*01	TRBD1*01		TRBJ1-1*01						TGTGCCAGCAGTGGCCATTTACCGGGCACTGAAGCTTTCTTT	CASSGHLPGTEAFF																					215				25								206																																																																		42	14															97
5d0186a74ad56b00061d213b	CCTGCAGCCAGAAGACTCAGCCCTGTATCTCTGCGCCAGCAGCCAAGGTAAACCCGGCACGGAAGCTTTCTTTGGACAAGGCACCAGACTCACAGTTGTATAGCTTTCTGCTTGTACCAATACATAGCCCTGTGCCCATATGTTGTTCACATTTCAAAGACTTCTTATTTGTCCCCCAAGACAATACATGCATATCGGTA			T				TRB	TRBV4-1*01	TRBD1*01		TRBJ1-1*01						TGCGCCAGCAGCCAAGGTAAACCCGGCACGGAAGCTTTCTTT	CASSQGKPGTEAFF																					235				25								192																																																																		42	14															97
5d0186a74ad56b00061d21da	CATGAGCCCTGAAGACAGCAGCATATATCTCTGCAGCGTTGAAGATCTTGACCCTGGCACTGAAGCTTTCTTTGGACAAGGCACCAGACTCACAGTTGTACCCAGGAGAAGGAGCAGAAGACTCAGCATCTTCAAGTGATGGCCTCTCCCCTGAGAAAAGGCACTAAGAAGTCCCCCAAGAATGTATATGCATATTCTGC			T				TRB	TRBV29-1*01	TRBD1*01		TRBJ1-1*01						TGCAGCGTTGAAGATCTTGACCCTGGCACTGAAGCTTTCTTT	CSVEDLDPGTEAFF																					245				25								206																																																																		42	14															97
5d0186a74ad56b00061d22fe	TACCCGCTCCCAGACATCTGTGTATTTCTGCGCCAGCAGTGAGGTACAGGGGCCCGGCACTGAAGCTTTCTTTGGACAAGGCACCAGACTCACAGTTGTATGCCCACAGCAGACAAAGGGCCACATAGAAGAAGAGCCTGGTGCCCATTTCAGCTCCAGGGCAGGATCTTGTCCCCCAAGATTTTTCATGCATATCACTG			T				TRB	TRBV10-2*01	TRBD1*01		TRBJ1-1*01						TGCGCCAGCAGTGAGGTACAGGGGCCCGGCACTGAAGCTTTCTTT	CASSEVQGPGTEAFF																					215				35								208																																																																		45	15															97
5d0186a74ad56b00061d2eb9	TCTGGAGTCCGCCAGCACCAACCAGACATCTATGTACCTCTGTGCCAGCAGTCCAGGCACTGAAGCTTTCTTTGGACAAGGCACCAGACTCACAGTTGTAAGCTCTGGGTTACTTTCACATCTACGAGGCCTGTGAGAGACAGAAAGCAAGGGTGAAAAACAGGCCATCAAGCCCCCAAGACGCTACATGCATACGCCCG			T				TRB	TRBV28*01			TRBJ1-1*01						TGTGCCAGCAGTCCAGGCACTGAAGCTTTCTTT	CASSPGTEAFF																					260												208																																																																		33	11															97
5d0186a74ad56b00061d36e1	GCAGGGGGACTCGGCCATGTATCTCTGTGCCAGCAGCTTAGTCGGCGGAGGACCGGGGACTGAAGCTTTCTTTGGACAAGGCACCAGACTCACAGTTGTAATCCAGCAGAGGAGGCTGGTGCCCATGGCAGGGTCAGGGCAGGATGGGAGCTTTACCAGATCAGGGTCACTGTCCCCAAGATACCCAATGCATACCTTCG			T				TRB	TRBV7-9*01	TRBD1*01		TRBJ1-1*01						TGTGCCAGCAGCTTAGTCGGCGGAGGACCGGGGACTGAAGCTTTCTTT	CASSLVGGGPGTEAFF																					205				31								201																																																																		48	16															97
5d0186a74ad56b00061d3a60	ATCGGCCCAAAAGAACCCGACAGCTTTCTATCTCTGTGCCAGTAGTTACGGGCCGGGGACTGAAGCTTTCTTTGGACAAGGCACCAGACTCACAGTTGTAAGAGAATGAGAAAAGAGACTTGGCTCCCCCAAGACCCTGAATGCATAAGGGTGTACTCTGCGTTGATACCACTGCCCAAGACGTGAAATGCATAACTGCC			T				TRB	TRBV19*03	TRBD2*01		TRBJ1-1*01						TGTGCCAGTAGTTACGGGCCGGGGACTGAAGCTTTCTTT	CASSYGPGTEAFF																					237				25								203																																																																		39	13															97
5d0186a74ad56b00061d4388	CACCAACCAGACATCTATGTACCTCTGTGCCAGCAGTGCCCGGGACAGGGGGCCGGGCACTGAAGCTTTCTTTGGACAAGGCACCAGACTCACAGTTGTAGGCCTACAGCCAGGAAACAAAAGGCCACACGACAGAGGAGCCTGATTCCCATGGCTGCTTTGAAGAAAGAATCCCCCAAGATATTTTATGAATAAGGGCG			T				TRB	TRBV28*01	TRBD1*01		TRBJ1-1*01						TGTGCCAGCAGTGCCCGGGACAGGGGGCCGGGCACTGAAGCTTTCTTT	CASSARDRGPGTEAFF																					185				75								220																																																																		48	16															97
5d0186a74ad56b00061d4d67	GGAGGACTCCGCCGTGTATCTCTGTGCCAGCAGCTTCCCTGAATCGGCAGTCCCGGGCACTGAAGCTTTCTTTGGACAAGGCACCAGACTCACAGTTGTAACCCAGGACCACCCAGCAGAGGAGCCTGGTGCCCATGGCAGGGTCAGGCCAGGATGGGGGCTTTACCAGATCCCCCCAAGACGATTAATGCATAACGTGC			T				TRB	TRBV7-8*01	TRBD2*01		TRBJ1-1*01						TGTGCCAGCAGCTTCCCTGAATCGGCAGTCCCGGGCACTGAAGCTTTCTTT	CASSFPESAVPGTEAFF																					180				45								206																																																																		51	17															97
5d0186a74ad56b00061d6235	AGGCCTGGGGGACGCAGCCATGTACCTGTGTGCCACCAGCAGAGATCGGGCACCAGGGACTGAAGCTTTCTTTGGACAAGGCACCAGACTCACAGTTGTAAGGGCCATCCAGTGGAGAAGCCCAGGACCCATGGCAGGAATACCACCCCATACAGGAATGAAGCATCTGTCTCCCCCAAGACTCCTGATGCATATTTCTT			T				TRB	TRBV15*01	TRBD1*01		TRBJ1-1*01						TGTGCCACCAGCAGAGATCGGGCACCAGGGACTGAAGCTTTCTTT	CATSRDRAPGTEAFF																					221				25								203																																																																		45	15															97
5d0186a74ad56b00061d66e5	GGAGCTGGGGGACTCAGCCCTGTACTTCTGTGCCAGCAGCCCACAAGACCAGCCGGGGACTGAAGCTTTCTTTGGACAAGGCACCAGACTCACAGTTGTACCAGGCAGAGTCAGGCAGGTCAGGACTAAGCATCTCCCTGCTCAGGTTGCTGGTCTCCTGGGGTGAGAAAGCCCCCCAAGACGTTGAATGCATACGGTCG			T				TRB	TRBV13*01	TRBD2*01		TRBJ1-1*01						TGTGCCAGCAGCCCACAAGACCAGCCGGGGACTGAAGCTTTCTTT	CASSPQDQPGTEAFF																					200				32								201																																																																		45	15															97
5d0186a74ad56b00061d6955	GCTTGAGGACTCGGCCGTGTATCTCTGTGCCAGCAGCCACCCGGACAGGGAGCCAGGCACTGAAGCTTTCTTTGGACAAGGCACCAGACTCACAGTTGTAGAGCCTGGTGCCCATGGCAGGGTCAGGGAAGGATGGGAGCTTTGCCCAATCAGGGTCACTGTGAGCAACAGCCCCCCAAGATTCGACATGCATAACGTTA			T				TRB	TRBV11-2*01	TRBD1*01		TRBJ1-1*01						TGTGCCAGCAGCCACCCGGACAGGGAGCCAGGCACTGAAGCTTTCTTT	CASSHPDREPGTEAFF																					185				44								220																																																																		48	16															97
5d0186a74ad56b00061d84ab	AGGCCTGGGGGACGCAGCCATGTACCTGTGTGCCACCAGCAGAGATAGAAACCCGGGGACTGAAGCTTTCTTTGGACAAGGCACCAGACTCACAGTTGTATCCAAGGAGACAAAGGGCCATCCAGTGGAGAAGCCCAGGACCCATGGCAGGAATACCACCCCATACAGGAATCCCCCAAGACTGCGTATGCATATTCTTC			T				TRB	TRBV15*01	TRBD1*01		TRBJ1-1*01						TGTGCCACCAGCAGAGATAGAAACCCGGGGACTGAAGCTTTCTTT	CATSRDRNPGTEAFF																					216				30								201																																																																		45	15															97
5d0186a74ad56b00061d8ab6	CTCACCAGGCCTGGGGGACGCAGCCATGTACCTGTGTGCCACCAGCAGAGAGCCGGGCACTGAAGCTTTCTTTGGACAAGGCACCAGACTCACAGTTGTAAAGGAGACAAAGGGCCATCCAGTGGAGAAGCCCAGGACCCATGGCAGGAATACCACCCCATACAGGAATGAATCCCCCAAGACCTTTAATGCATACTCCT			T				TRB	TRBV15*01	TRBD1*01		TRBJ1-1*01						TGTGCCACCAGCAGAGAGCCGGGCACTGAAGCTTTCTTT	CATSREPGTEAFF																					241				25								206																																																																		39	13															97
5d0186a74ad56b00061d8e7d	GCGCACAGAGCAGGGGGACTCGGCCATGTATCTCTGTGCCAGCAGCCGAACTCCGGGGACTGAAGCTTTCTTTGGACAAGGCACCAGACTCACAGTTGTATCCAGCAGAGGAGGCTGGTGCCCATGGCAGGGTCAGGGCAGGATGGGAGCTTTACCAGATCAGGGTCACTGTCCCCCAAGACGTACCATGCATATCTGTT			T				TRB	TRBV7-9*01	TRBD1*01		TRBJ1-1*01						TGTGCCAGCAGCCGAACTCCGGGGACTGAAGCTTTCTTT	CASSRTPGTEAFF																					230				25								201																																																																		39	13															97
5d0186a74ad56b00061d94fb	GATCCAGCGCACAGAGCAGGGGGACTCGGCCATGTATCTCTGTGCCAGCAGCCCGGGTACTGAAGCTTTCTTTGGACAAGGCACCAGACTCACAGTTGTAAGCAGAGGAGGCTGGTGCCCATGGCAGGGTCAGGGCAGGATGGGAGCTTTACCAGATCAGGGTCACTGTGAGCCCCCCAAGAAGTTAGATGCATACTGGC			T				TRB	TRBV7-9*01	TRBD1*01		TRBJ1-1*01						TGTGCCAGCAGCCCGGGTACTGAAGCTTTCTTT	CASSPGTEAFF																					260				25								203																																																																		33	11															97
5d0186a74ad56b00061db16a	TGCTGCTCCCTCCCAGACATCTGTGTACTTCTGTGCCAGCAGTTACTATTTCCCCGGCACTGAAGCTTTCTTTGGACAAGGCACCAGACTCACAGTTGTAACAAGGCTGCACAGCACAGGAGGCCGATGCTCATGGCAGATGCTGCATGACGGAGGGGTCTTCTGTATCTGTCCCCCAAGACCTTTAATGCATAGTTCCA			T				TRB	TRBV6-5*01	TRBD1*01		TRBJ1-1*01						TGTGCCAGCAGTTACTATTTCCCCGGCACTGAAGCTTTCTTT	CASSYYFPGTEAFF																					230				25								206																																																																		42	14															97
5d0186a74ad56b00061db5c2	GCTGGGGGACTCGGCCCTTTATCTTTGCGCCAGCAGCTCCTTTGCGGGGGCGCCTGGCACTGAAGCTTTCTTTGGACAAGGCACCAGACTCACAGTTGTAAGACAAAGCAGCACCCAACAGAGCAGCCTGGAGCCCATGGCACAAAGGGGCAGGCAGCACTGTGTCTGTGCTCCCCCAAGACTAAGAATGCATAGTCTCT			T				TRB	TRBV5-1*01	TRBD1*01		TRBJ1-1*01						TGCGCCAGCAGCTCCTTTGCGGGGGCGCCTGGCACTGAAGCTTTCTTT	CASSSFAGAPGTEAFF																					190				45								208																																																																		48	16															97
5d0186a74ad56b00061dba91	AGAGCAGGGGGACTCGGCCATGTATCTCTGTGCCAGCAGCTTATTGTCAGGCCCTGGGACTGAAGCTTTCTTTGGACAAGGCACCAGACTCACAGTTGTAATCCAGCAGAGGAGGCTGGTGCCCATGGCAGGGTCAGGGCAGGATGGGAGCTTTACCAGATCAGGGTCACTGTCCCCCAAGAGTTCCTATGATATCCGCT			T				TRB	TRBV7-9*01	TRBD2*02		TRBJ1-1*01						TGTGCCAGCAGCTTATTGTCAGGCCCTGGGACTGAAGCTTTCTTT	CASSLLSGPGTEAFF																					215				30								201																																																																		45	15															97
5d0186a74ad56b00061dbb81	TTCCCTGGAGCTTGGTGACTCTGCTGTGTATTTCTGTGCCAGCAGCCAGGACCCCGGCACTGAAGCTTTCTTTGGACAAGGCACCAGACTCACAGTTGTACACAGCAGAGGAGCCTGCAGCCCATGGCAGAGTGAGGCAGACCAGGCAAGGCCCAGGGCAGGATTCTGGTCTCCCCCAAGACTAGGTATGCATATGACAG			T				TRB	TRBV3-1*01	TRBD1*01		TRBJ1-1*01						TGTGCCAGCAGCCAGGACCCCGGCACTGAAGCTTTCTTT	CASSQDPGTEAFF																					241				25								206																																																																		39	13															97
5d0186a74ad56b00061dd9d1	AAAGCTGGAGGACTCAGCCATGTACTTCTGTGCCAGCAGTCCTGCTCTAGCCCCGGGGACTGAAGCTTTCTTTGGACAAGGCACCAGACTCACAGTTGTAGCAGGAATGAGGCCTTTCCTAGCTCAGGCATCTGGTCCTGTGGAGGAAAGGAGGGGCATTTTGAGCTCCCATCCCCCAAGATAGTAAATGCATAACATAT			T				TRB	TRBV2*02	TRBD2*01		TRBJ1-1*01						TGTGCCAGCAGTCCTGCTCTAGCCCCGGGGACTGAAGCTTTCTTT	CASSPALAPGTEAFF																					216				41								215																																																																		45	15															97
5d0186a74ad56b00061de23d	GCCCTCACATACCTCTCAGTACCTCTGTGCCAGCAGTGAATTTACAGGGGGGCCGGGGACTGAAGCTTTCTTTGGACAAGGCACCAGACTCACAGTTGTACAGAAAATAAAAGCCCATGTAGCAGAGGAGCCTGATAGTCATGGCACAGTTGGGGCTAGAGAGGATGTCTCTCCCCCCCAATATTCCATGCATAACGACG			T				TRB	TRBV25-1*01	TRBD2*01		TRBJ1-1*01						TGTGCCAGCAGTGAATTTACAGGGGGGCCGGGGACTGAAGCTTTCTTT	CASSEFTGGPGTEAFF																					206				40								201																																																																		48	16															97
5d0186a74ad56b00061de41c	CTCACCAGGCCTGGGGGACGCAGCCATGTACCTGTGTGCCACCAGCAGAGATCCGGGGACTGAAGCTTTCTTTGGACAAGGCACCAGACTCACAGTTGTAATCCAGTGGAGAAGCCCAGGACCCATGGCAGGAATACCACCCCATACAGGAATGAAGCATCTGTCTGTCTCCTCCCCAAGAACCGGAATGCATAAGACTG			T				TRB	TRBV15*01	TRBD2*01		TRBJ1-1*01						TGTGCCACCAGCAGAGATCCGGGGACTGAAGCTTTCTTT	CATSRDPGTEAFF																					251				25								201																																																																		39	13															97
5d0186a74ad56b00061e0553	GGAGCTGGGGGACTCAGCTTTGTATTTCTGTGCCAGCAGCCCACCACCCGGTCCGGGGACTGAAGCTTTCTTTGGACAAGGCACCAGACTCACAGTTGTATGCTCCCAGGAGACAAAAGGCCACACAGCAGAGGAGCCTGAAGCCCATGGCAGGATCTCCTAGCTTGGGGCTCCCCCAAGAGCCACTATGCATACTAAGG			T				TRB	TRBV9*01	TRBD1*01		TRBJ1-1*01						TGTGCCAGCAGCCCACCACCCGGTCCGGGGACTGAAGCTTTCTTT	CASSPPPGPGTEAFF																					200				32								203																																																																		45	15															97
5d0186a84ad56b00061e115b	CATGAGCCCTGAAGACAGCAGCATATATCTCTGCAGCGCTCAGGGGGCGGGCCCCGGCACTGAAGCTTTCTTTGGACAAGGCACCAGACTCACAGTTGTAGAGAGATGACAGCACTGAACACAGAGCCTAGTCCCAGGAGAAGGAGCAGAAGACTCAGCATCTTCAAGTGATCCCCCAAGATATCCTATGCATAGTGGCC			T				TRB	TRBV29-1*01	TRBD1*01		TRBJ1-1*01						TGCAGCGCTCAGGGGGCGGGCCCCGGCACTGAAGCTTTCTTT	CSAQGAGPGTEAFF																					190				45								220																																																																		42	14															97
5d0186a84ad56b00061e168a	TGCTCCCTCCCAGACATCTGTGTACTTCTGTGCCAGCAGACACGGGTTTTTCCCGGGGACTGAAGCTTTCTTTGGACAAGGCACCAGACTCACAGTTGTAGCTCATGGCAGATGCTGCATGACGGAGGGGTCTTCTGTATCTGTGCATTGATGAAAGGGGAGCAGGACTCTCCCCCCAAGAACCAAGATGCATAGTCCCT			T				TRB	TRBV6-5*01	TRBD1*01		TRBJ1-1*01						TGTGCCAGCAGACACGGGTTTTTCCCGGGGACTGAAGCTTTCTTT	CASRHGFFPGTEAFF																					195				35								215																																																																		45	15															97
5d0186a84ad56b00061e1a92	CTCAGAACCCAGGGACTCAGCTGTGTACTTCTGTGCCAGCAGTTTCAGGCAGCCTGGCACTGAAGCTTTCTTTGGACAAGGCACCAGACTCACAGTTGTAGGGTCCAGGAGCCCATGGCAGAGTGAGAGCAGATGTGGAATATTCCAGACCAGGCCCTCTGTGAACATGAGCCCCCCAAGATTTCACATGGATAAGTTAT			T				TRB	TRBV12-4*02			TRBJ1-1*01						TGTGCCAGCAGTTTCAGGCAGCCTGGCACTGAAGCTTTCTTT	CASSFRQPGTEAFF																					226												195																																																																		42	14															97
5d0186a84ad56b00061e2255	GCTTGGTGACTCTGCTGTGTATTTCTGTGCCAGCAGCCAAGACCTGGACCGCCCGGGTACTGAAGCTTTCTTTGGACAAGGCACCAGACTCACAGTTGTAATTCTGGTCTGCAGTGGTGAGAGGACTAGGCTGTGGTTTCCACTGCCGCTGAGAGGTGCTGCGCCAGTGAGTCCCCCAAGATCTATGATGCATACCACAG			T				TRB	TRBV3-1*01	TRBD1*01		TRBJ1-1*01						TGTGCCAGCAGCCAAGACCTGGACCGCCCGGGTACTGAAGCTTTCTTT	CASSQDLDRPGTEAFF																					211				30								201																																																																		48	16															97
5d0186a84ad56b00061e3029	GGCTGCTCCCGCCCACGCATCTGTGTACTTCTGCGCCAGCAGCGGACAGGGACCGGGAACTGAAGCTTTCTTCGGACAGGGCACCAGACTCACAGTTGTACACAGGAGGCCGATGCTCATGGCAGATGCTGCATGACGGAGGGGTCTTCTGTATCTGTGCATTGATGAAAGGCCCCCAAGAATTACAATCCATACGCGCT			T				TRB	TRBV6-5*01	TRBD1*01		TRBJ1-1*01						TGCGCCAGCAGCGGACAGGGACCGGGAACTGAAGCTTTCTTC	CASSGQGPGTEAFF																					154				40								173																																																																		42	14															97
5d0186c84ad56b00061e4a5d	GGGGGACTCGGCCCTGTATCTCTGTGCCAGCAGCTTGAGAACACGGCGACCGCCCGGCACTGAAGCTTTCTTTGGACAAGGCACCAGACTCACAGTTGTACCAGGAGACAAAGCAGCACCCAGCAGAGGAGCCCAGGGCCCATGGCACAGTGGGGCAGGCAGCACTGCACCTCCCCCAAGAAACGCTATGCATACCGTTC			T				TRB	TRBV5-5*01	TRBD1*01		TRBJ1-1*01						TGTGCCAGCAGCTTGAGAACACGGCGACCGCCCGGCACTGAAGCTTTCTTT	CASSLRTRRPPGTEAFF																					185				25								206																																																																		51	17															97
5d0186c84ad56b00061e4aa5	CACCTTGGAGCTGGGGGACTCGGCCCTTTATCTTTGCGCCAGCAGCATGGGACCGGGCACTGAAGCTTTCTTTGGACAAGGCACCAGACTCACAGTTGTAACAGAGCAGCCTGGAGCCCATGGCACAAAGGGGCAGGCAGCACTGTGTCTGTGCTCAGGGCTTGGTCCTCCTCCCCCAAGAATCGTCATGCATAATTTTC			T				TRB	TRBV5-1*01	TRBD1*01		TRBJ1-1*01						TGCGCCAGCAGCATGGGACCGGGCACTGAAGCTTTCTTT	CASSMGPGTEAFF																					236				25								206																																																																		39	13															97
5d0186c84ad56b00061e59d6	GATCCAGCGCACACAGAAGGAGGACTCCGCCGTGTATCTCTGTGCCAGCAGCCCCGGGACTGAAGCTTTCTTTGGACAAGGCACCAGACTCACAGTTGTACCCAGCAGAGGAGCCTGGTGCCCATGGCAGGGTCAGGCCAGGATGGGGGCTTTACCAGATCAGTGTCACTGTCCCCCAAGACCATATATGCATAAAGTGC			T				TRB	TRBV7-8*02	TRBD1*01		TRBJ1-1*01						TGTGCCAGCAGCCCCGGGACTGAAGCTTTCTTT	CASSPGTEAFF																					260				30								201																																																																		33	11															97
5d0186c84ad56b00061e7494	GAAGATCCGGTCCACAAAGCTGGAGGACTCAGCCATGTACTTCTGTGCCACCCCGGGCACTGAAGCTTTCTTTGGACAAGGCACCAGACTCACAGTTGTAGTCCTGCTTTCAAGAGACTAAAAATTGCCCAGCATACGAGCCAGGTATCCATGGCAGGATCACAGCAGGAATCCCCCAAGATATGCGATGCATACTCACA			T				TRB	TRBV2*01	TRBD1*01		TRBJ1-1*01						TGTGCCACCCCGGGCACTGAAGCTTTCTTT	CATPGTEAFF																					250				30								220																																																																		30	10															97
5d0186c84ad56b00061e762e	ATCGGCCCAAAAGAACCCGACAGCTTTCTATCTCTGTGCCAGTAGTATAGGTCCCGGCACTGAAGCTTTCTTTGGACAAGGCACCAGACTCACAGTTGTACAGAGCACCTGGTTGCTCATAGTGCAAAGGGGGCCTTCTTGGAGCTCCAAGCACTTGTTGGAAGAGAATGAGCCCCCAAGAAATATAATGCATACACCTA			T				TRB	TRBV19*01			TRBJ1-1*01						TGTGCCAGTAGTATAGGTCCCGGCACTGAAGCTTTCTTT	CASSIGPGTEAFF																					251												206																																																																		39	13															97
5d0186c84ad56b00061e82c0	GGAGCTGGGGGACTCAGCTTTGTATTTCTGTGCCAGCAGCGTCCGCGCGGGGCCCGGCACTGAAGCTTTCTTTGGACAAGGCACCAGACTCACAGTTGTAACCTAGGGGAGCATCTCAGCGTCACTCGCTGTCCAGTTGCTGTGATCAGGTGCTTTGGGGTTTGTGTGACTCCCCCCAAGAAATTTCATGCATAGTCAGG			T				TRB	TRBV9*01	TRBD2*01		TRBJ1-1*01						TGTGCCAGCAGCGTCCGCGCGGGGCCCGGCACTGAAGCTTTCTTT	CASSVRAGPGTEAFF																					210				35								206																																																																		45	15															97
5d0186c84ad56b00061e874b	GATCCAGCGCACAGAGCAGCGGGACTCGGCCATGTATCGCTGTGCCAGCAGTCCGGGGACTGAAGCTTTCTTTGGACAAGGCACCAGACTCACAGTTGTATGTGATCTGTGGAAATAGAATTTGGCAACAGAATAAGGAAAACATTTGTCGTCAGCACACACACACACACACCCCCCAAGATATACCATGCATAAAAACA			T				TRB	TRBV7-6*01	TRBD1*01		TRBJ1-1*01						TGTGCCAGCAGTCCGGGGACTGAAGCTTTCTTT	CASSPGTEAFF																					255				25								203																																																																		33	11															97
5d0186c84ad56b00061e8a32	GGACTCCGCCGTGTATCTCTGTGCCAGCAGCTTAGGTAGTGGGGGCGGTATTCCCGGGACTGAAGCTTTCTTTGGACAAGGCACCAGGCTCACAGTTGTACCCAGCAGAGGAGCCTGGTGCCCATGGCAGGGTCAGGCCAGGATGGGGGCTTTACCAGATCAGTGTCACTGTCCCCCAAGACTCTGAATGCATAATTGTC			T				TRB	TRBV7-8*01	TRBD2*01		TRBJ1-1*01						TGTGCCAGCAGCTTAGGTAGTGGGGGCGGTATTCCCGGGACTGAAGCTTTCTTT	CASSLGSGGGIPGTEAFF																					175				37								187																																																																		54	18															97
5d0186c84ad56b00061e9013	GATCCAGCAGGTAGTGCGAGGAGATTCGGCAGCTTATTTCTGTGCCAGCTCACCCGGGACCGAAGCTTTCTTTGGACAAGGCACCAGACTCACAGTTGTAGTGTCCATAGCAGAGTTGGCCATGGAGGGAGCCCACAGGCAGGGCAAAGGCACTTGCTGCAGCACGTCGGGGACCCCAAGACGCAAAATGCATACACCGT			T				TRB	TRBV18*01			TRBJ1-1*01						TGTGCCAGCTCACCCGGGACCGAAGCTTTCTTT	CASSPGTEAFF																					270												201																																																																		33	11															97
5d0186c84ad56b00061e9786	TTCCCTGGAGCTTGGTGACTCTGCTGTGTATTTCTGTGCCAGCAGCCAGGACCCCGGCACTGAAGCTTTCTTTGGACAAGGCACCAGACTCACAGTTGTACACAGCAGAGGAGCCTGCAGCCCATGGCAGAGTGAGGCAGACCAGGCAAGGCCCAGGGCAGGATTCTGGTCTCCCCCAAGACACTAAATGCATAAGCCGT			T				TRB	TRBV3-1*01	TRBD1*01		TRBJ1-1*01						TGTGCCAGCAGCCAGGACCCCGGCACTGAAGCTTTCTTT	CASSQDPGTEAFF																					241				25								206																																																																		39	13															97
5d0186c84ad56b00061eb413	CAACCAGACCTCTCTGTACTTCTGTGCCAGCAGCTCTTCTTCCCGGACAGCCCCGGGCACTGAAGCTTTCTTTGGACAAGGCACCAGACTCACAGTTGTATAGAAGGCAAAGGACCACATAGCCAAGGAGCTGGGGGCCCATGGCAGCATCAGGCAGGTGTCTGCCAGTTCTCCCCCAAGAGTTTGCATGCATAATCGCT			T				TRB	TRBV27*01	TRBD1*01		TRBJ1-1*01						TGTGCCAGCAGCTCTTCTTCCCGGACAGCCCCGGGCACTGAAGCTTTCTTT	CASSSSSRTAPGTEAFF																					165				38								206																																																																		51	17															97
5d0186c84ad56b00061ebb06	GTCGCCCAGCCCCAACCAGACCTCTCTGTACTTCTGTGCCAGCAGTTTACTCCCCGGGACTGAAGCTTTCTTTGGACAAGGCACCAGACTCACAGTTGTAGCCTGCTCCTAGAAGGCAAAGGACCACATAGCCAAGGAGCTGGGGGCCCATGGCAGCATCAGGCAGGTGTCTCCCCCAAGACCCCTAATGCATAACGCGC			T				TRB	TRBV27*01	TRBD1*01		TRBJ1-1*01						TGTGCCAGCAGTTTACTCCCCGGGACTGAAGCTTTCTTT	CASSLLPGTEAFF																					245				30								215																																																																		39	13															97
5d0186c84ad56b00061ebd30	GAGCACCTTGGAGCTGGGGGACTCGGCCCTTTATCTTTGCGCCAGCAGCTTACCAGGAACTGAAGCTTTCTTTGGACAAGGCACCAGACTCACAGTTGTAAGGAGACAAAGCAGCACCCAACAGAGCAGCCTGGAGCCCATGGCACAAAGGGGCAGGCAGCACTGTGTCTGTCCCCCAAGATCACTTATGCATATCTTAC			T				TRB	TRBV5-1*01			TRBJ1-1*01						TGCGCCAGCAGCTTACCAGGAACTGAAGCTTTCTTT	CASSLPGTEAFF																					255												203																																																																		36	12															97
5d0186c84ad56b00061ec763	GAACGCCTTGGAGCTGGACGACTCGGCCCTGTATCTCGGTGCCAGCAGCTCCCCAGGGACTGAAGCTTTCTTTGGACAAGGCACCAGACTCACAGTTGTAAGCCTGCTCCCAGGAGACAAAGCAGCGCCCAGCAGAGGAGCCCAGGGCCCATGGCACAGTGGGGCAGGCAGCCCCCCAAGAACGTTTATGCATACATCTA			T				TRB	TRBV5-4*01	TRBD1*01		TRBJ1-1*01						GGTGCCAGCAGCTCCCCAGGGACTGAAGCTTTCTTT	GASSSPGTEAFF																					236				25								203																																																																		36	12															97
5d0186c84ad56b00061ee1d3	GGAGCTGGGGGACTCAGCCCTGTACTTCTGTGCCAGCAGCCCACAAGACCAGCCGGGGACTGAAGCTTTCTTTGGACAAGGCACCAGACTCACAGTTGTAAGGCAGAGTCAGGCAGGTCAGGACTAAGCATCTCCCTGCTCAGGTTGCTGGTCTCCTGGGGTGAGAAAGCAGCCCCCAAGAGGATTGATGCATACCCTCC			T				TRB	TRBV13*01	TRBD2*01		TRBJ1-1*01						TGTGCCAGCAGCCCACAAGACCAGCCGGGGACTGAAGCTTTCTTT	CASSPQDQPGTEAFF																					200				32								203																																																																		45	15															97
5d0186c84ad56b00061eeef5	TTCCCTGGAGCTTGGTGACTCTGCTGTGTATTTCTGTGCCAGCAGCCCGCCCCCTGGGACTGAAGCTTTCTTTGGACAAGGCACCAGACTCACAGTTGTAGCAGACCAGGCAAGGCCCAGGGCAGGATTCTGGTCTGCAGTGGTGAGAGGACTAGGCTGTGGTTTCCACTGCCCCCCAAGAATAGCTATGCATAGCTGAC			T				TRB	TRBV3-1*01	TRBD1*01		TRBJ1-1*01						TGTGCCAGCAGCCCGCCCCCTGGGACTGAAGCTTTCTTT	CASSPPPGTEAFF																					235				45								215																																																																		39	13															97
5d0186c84ad56b00061ef1db	CCGGGAGACACGGCACTGTATCTCTGCGCCAGCAGTCGGCGGACAGGGGGCCCCGGGGACTGAAGCTTTCTTTGGACAAGGCACCAGACTCACAGTTGTATACAATCCATCTTTGTTTTCTGTCCTTTTCCTTTGACCAAATGTCCTGGAGTCTGTGTGACTTTGGCATGAAACCCCAAGACTGCTAATGCATATGTGAT			T				TRB	TRBV23-1*01	TRBD1*01		TRBJ1-1*01						TGCGCCAGCAGTCGGCGGACAGGGGGCCCCGGGGACTGAAGCTTTCTTT	CASSRRTG_APGTEAFF																					185				58								201																																																																		49	17															97
5d0186c84ad56b00061efb33	CCTGCAGCCAGAAGACTCGGCCCTGTATCTCTGTGCCAGCAGCCCCGGCGGACCAGGGACTGAAGCTTTCTTTGGACAAGGCACCAGACTCACAGTTGTACTGCAGCCCATGCTAGCCTCGGGTCTGAGATGGGGCCTCTGACTGGGGTCCTCTGGGTGAGGTGCTGGGCTCTCCCCCAAGAGTGTCAATGCATAGGCGC			T				TRB	TRBV4-2*01	TRBD1*01		TRBJ1-1*01						TGTGCCAGCAGCCCCGGCGGACCAGGGACTGAAGCTTTCTTT	CASSPGGPGTEAFF																					220				28								201																																																																		42	14															97
5d0186c84ad56b00061f0482	GCAGCCAGAAGACTCAGCCCTGTATCTCTGCGCCAGCAGCCCCGAGGGGGTTCCGGGCACTGAAGCTTTCTTTGGACAAGGCACCAGACTCACAGTTGTACTCGGGTCTGAGATGGGGCCTCTCCCCCAAGACAGTAAATGCATATATCATGTACTCTGCGTTGATACCACTGCCCCAAGAATTATGATGCATAGTATTA			T				TRB	TRBV4-1*01	TRBD1*01		TRBJ1-1*01						TGCGCCAGCAGCCCCGAGGGGGTTCCGGGCACTGAAGCTTTCTTT	CASSPEGVPGTEAFF																					205				30								206																																																																		45	15															97
5d0186c84ad56b00061f09dc	GACCAGTGCCCATCCTGAAGACAGCAGCTTCTACATCTGCAGTGCTAGACCCCCGGGCACTGAAGCTTTCTTTGGACAAGGCACCAGACTCACAGTTGTATGCTCGGATGTTGAGAGACGACAGCACCAAGCCCGGAGCCTGGCCCCAGAAGCAGCAGAAGCAGCAGCATCTTCCCCAAGAGCGGTAATGCATAGTCTGG			T				TRB	TRBV20-1*01	TRBD1*01		TRBJ1-1*01						TGCAGTGCTAGACCCCCGGGCACTGAAGCTTTCTTT	CSARPPGTEAFF																					245				30								208																																																																		36	12															97
5d0186c84ad56b00061f0bc1	CACCTTGTAGCTGGGGGACTCGGCCCTTTATCTTTGCGCCAGCATAAAGATTCCGGGCACTGAAGCTTTCTTTGGACAAGGCACCAGACTCACAGTTGTAGACAAAACAGCACCCAACAGAGCAGCCTGGAGCCCATGGCACAAAGGGGCAGGCAGCACTGTGTCTGTGCTCCCCCCAAGAACTTTCATGCATACAAATG			T				TRB	TRBV5-1*01	TRBD1*01		TRBJ1-1*01						TGCGCCAGCATAAAGATTCCGGGCACTGAAGCTTTCTTT	CASIKIPGTEAFF																					206				25								220																																																																		39	13															97
5d0186c84ad56b00061f1403	GGGGGACTCGGCCCTGTATCTCTGTGCCAGCAGCTTGAGAACACGGCGACCGCCCGGCACTGAAGCTTTCTTTGGACAAGGCACCAGACTCACAGTTGTACCAGGAGACAAAGCAGCACCCAGCAGAGGAGCCCAGGGCCCATGGCACAGTGGGGCAGGCAGCACTGCACCTCCCCCAAGAAACGCTATGCATACCGTTC			T				TRB	TRBV5-5*01	TRBD1*01		TRBJ1-1*01						TGTGCCAGCAGCTTGAGAACACGGCGACCGCCCGGCACTGAAGCTTTCTTT	CASSLRTRRPPGTEAFF																					185				25								206																																																																		51	17															97
5d0186c84ad56b00061f1a2d	CAGCACCAACCAGACATCTATGTACCTCTGTGCCAGCAGCGCCCCGGGACATCCCGGTACTGAAGCTTTCTTTGGACAAGGCACCAGACTCACAGTTGTACACATCTACGAGGCCTACAGCCAGGAAACAAAAGGCCACACGACAGAGGAGCCTGATTCCCATGGCTGCTTTCCCCCAAGAGAACTAATGCATATACGCC			T				TRB	TRBV28*01	TRBD1*01		TRBJ1-1*01						TGTGCCAGCAGCGCCCCGGGACATCCCGGTACTGAAGCTTTCTTT	CASSAPGHPGTEAFF																					195				45								201																																																																		45	15															97
5d0186c84ad56b00061f2d90	GGACTCAGCCATGTACTTCTGTGCCAGCAGTGGTCCCATGCCAGGCCCCTCTCCAGGCACTGAAGCTTTCTTTGGACAAGGCACCAGACTCACAGTTGTATAGCTCAGGCATCTGGTCCTGTGGAGGAAAGGAGGGGCATTTTGAGCTCCCATGGCCCCACAGGCAAGGTCTCCCCCAAGACCTGTCATGCATAATGCCC			T				TRB	TRBV2*01	TRBD1*01		TRBJ1-1*01						TGTGCCAGCAGTGGTCCCATGCCAGGCCCCTCTCCAGGCACTGAAGCTTTCTTT	CASSGPMPGPSPGTEAFF																					160				32								206																																																																		54	18															97
5d0186c84ad56b00061f4b14	CACCAACCAGACATCTATGTACCTCTGTGCCAGCAGTGCCCGGGACAGGGGGCCGGGCACTGAAGCTTTCTTTGGACAAGGCACCAGACTCACAGTTGTAGAGGCCTACAGCCAGGAAACAAAAGGCCACACGACAGAGGAGCCTGATTCCCATGGCTGCTTTGAAGAAAGACCCCCAAGAAGTGACATGCATATGCGCG			T				TRB	TRBV28*01	TRBD1*01		TRBJ1-1*01						TGTGCCAGCAGTGCCCGGGACAGGGGGCCGGGCACTGAAGCTTTCTTT	CASSARDRGPGTEAFF																					185				75								220																																																																		48	16															97
5d0186c84ad56b00061f4f45	CATGAGCCCTGAAGACAGCAGCATATATCTCTGCAGCGTTGAAGATCTTGACCCTGGCACTGAAGCTTTCTTTGGACAAGGCACCAGACTCACAGTTGTAACAGAGCCTAGTCCCAGGAGAAGGAGCAGAAGACTCAGCATCTTCAAGTGATGGCCTCTCCCCTGAGAAAAACCCCCAAGATGAGTCATGCATACTTCGA			T				TRB	TRBV29-1*01	TRBD1*01		TRBJ1-1*01						TGCAGCGTTGAAGATCTTGACCCTGGCACTGAAGCTTTCTTT	CSVEDLDPGTEAFF																					245				25								206																																																																		42	14															97
5d0186c94ad56b00061f9ce7	TCCCTCAGAACCCAGGGACTCAGCGGGGTACTTCTGTGCCAGCAGTTTAGCCCCTGGGACTGAAGCTTTCTTTGGACAAGGCACCAGACTCACAGTTGTAAGAGGGTCCAGGAGTCCATGGCAGAGTGAGAGCAGATGTGGAATATTCCAGACCAGGCCCTCTGTGAACATGCCCCCAAGATTTCCCATGCATATACCGC			T				TRB	TRBV12-3*01	TRBD1*01		TRBJ1-1*01						TGTGCCAGCAGTTTAGCCCCTGGGACTGAAGCTTTCTTT	CASSLAPGTEAFF																					222				25								203																																																																		39	13															97
5d0186c94ad56b00061f9d70	CACCAACCAGACATCTATGTACCTCTGTGCCAGCAGTGCCCGGGACAGGGGGCCGGGCACTGAAGCTTTCTTTGGACAAGGCACCAGACTCACAGTTGTAGGCCTACAGCCAGGAAACAAAAGGCCACACGACAGAGGAGCCTGATTCCCATGGCTGCTTTGAAGAAAGAATCCCCCAAGATATTTTATGAATAAGGGCG			T				TRB	TRBV28*01	TRBD1*01		TRBJ1-1*01						TGTGCCAGCAGTGCCCGGGACAGGGGGCCGGGCACTGAAGCTTTCTTT	CASSARDRGPGTEAFF																					185				75								220																																																																		48	16															97
5d0186c94ad56b00061fa024	TGTGAGCAACATGAGCCCTGAAGACAGCAGCATATATCTCTGCAGCGTTGGTCCGGGCACTGAAGCTTTCTTTGGACAAGGCACCAGACTCACAGTTGTAGCCTAGTCCCAGGAGAAGGAGCAGAAGACTCAGCATCTTCAAGTGATGGCCTCTCCCCTGAGAAAAGGCACTCCCCCAAGATATGAAATGCATAGACGAA			T				TRB	TRBV29-1*01	TRBD1*01		TRBJ1-1*01						TGCAGCGTTGGTCCGGGCACTGAAGCTTTCTTT	CSVGPGTEAFF																					250				25								220																																																																		33	11															97
5d0186c94ad56b00061fa6e8	TGCTCCCTCCCAGACATCTGTGTACTTCTGTGCCAGCAGTGAATTAGAGATTCCCGGCACTGAAGCTTTCTTTGGACAAGGCACCAGACTCACAGTTGTAGCTCATGGCAGGTGCTACAGGATGGAGGGGTCTTCTGGGTCTGTGCATCGGTGATAGGGGAACAGGACTCTCCCCCCAAGACAAGTGATGCATAAATTTT			T				TRB	TRBV6-1*01	TRBD1*01		TRBJ1-1*01						TGTGCCAGCAGTGAATTAGAGATTCCCGGCACTGAAGCTTTCTTT	CASSELEIPGTEAFF																					215				30								220																																																																		45	15															97
5d0186e74ad56b00061fc11f	GGAGTCCGCCAGCACCAACCAGACATCTATGTACCTCTGTGCCAGCACCGACCCGGGAACTGAAGCTTTCTTTGGACAAGGCACCAGACTCACAGTTGTATCTACGAGGCCTACAGCCAGGAAACAAAAGGCCACACGACAGAGGAGCCTGATTCCCATGGCTGCTTTGAAGCCCCCAAGATGGTTCATGCATAAAATAT			T				TRB	TRBV28*01	TRBD1*01		TRBJ1-1*01						TGTGCCAGCACCGACCCGGGAACTGAAGCTTTCTTT	CASTDPGTEAFF																					235				35								201																																																																		36	12															97
5d0186e74ad56b00061fc30b	GATCCAGCGCACAGAGCAGGGGGACTCGGCCATGTATCTCTGTGCCAGCAGCCCGGGTACTGAAGCTTTCTTTGGACAAGGCACCAGACTCACAGTTGTATCCAGTATCTGCGTGATCTGCCCCCAGGAGACACAGGGCCATCCAGCAGAGGAGGCTGGTGCCCATGGCAGGGCCCCAAGATATGCGATGCATACGGCTC			T				TRB	TRBV7-9*01	TRBD1*01		TRBJ1-1*01						TGTGCCAGCAGCCCGGGTACTGAAGCTTTCTTT	CASSPGTEAFF																					260				25								201																																																																		33	11															97
5d0186e74ad56b00061fcb02	AGGCCTGGGGGACGCAGCCATGTACCTGTGTGCCACCAGCAGAGATAGAAACCCGGGGACTGAAGCTTTCTTTGGACAAGGCACCAGACTCACAGTTGTATCCAAGGAGACAAAGGGCCATCCAGTGGAGAAGCCCAGGACCCATGGCAGGAATACCACCCCATACAGGAATCCCCCAAGACTCTATATGCATAAAGCGT			T				TRB	TRBV15*01	TRBD1*01		TRBJ1-1*01						TGTGCCACCAGCAGAGATAGAAACCCGGGGACTGAAGCTTTCTTT	CATSRDRNPGTEAFF																					216				30								201																																																																		45	15															97
5d0186e74ad56b00061fe09b	TGTGAGCAACATGAGCCCTGAAGACAGCAGCATATATCTCTGCAGCGTTGGTCCGGGCACTGAAGCTTTCTTTGGACAAGGCACCAGACTCACAGTTGTAGCCTAGTCCCAGGAGAAGGAGCAGAAGACTCAGCATCTTCAAGTGATGGCCTCTCCCCTGAGAAAAGGCACTCCCCCAAGATATGAAATGCATAGACGAA			T				TRB	TRBV29-1*01	TRBD1*01		TRBJ1-1*01						TGCAGCGTTGGTCCGGGCACTGAAGCTTTCTTT	CSVGPGTEAFF																					250				25								220																																																																		33	11															97
5d0186e74ad56b00061fe68e	CAGCCCCAACCAGACCTCTCTGTACTTCTGTGCCACCCTCAACAGCCGGGGCCCTGGGACTGAAGCTTTCTTTGGACAAGGCACCAGACTCACAGTTGTATGGGTCACTTGGGCTTCCAGGGGGCCTGCTCCTAGAAGGCAAAGGACCACATAGCCAAGGAGCTGGGGGCCCCCCCCAAGAATAACGATGCATATTGAGT			T				TRB	TRBV27*01	TRBD2*01		TRBJ1-1*01						TGTGCCACCCTCAACAGCCGGGGCCCTGGGACTGAAGCTTTCTTT	CATLNSRGPGTEAFF																					175				35								203																																																																		45	15															97
5d0186e74ad56b00061fee88	GGAGGACTCCGCCGTGTATCTCTGTGCCAGCAGCTTCCCTGAATCGGCAGTCCCGGGCACTGAAGCTTTCTTTGGACAAGGCACCAGACTCACAGTTGTAGGCAGGGTCAGGCCAGGATGGGGCCCCCAAGAGCGAATATGCATAATTGATGTACTCTGCGTTGATACTACTGCCCCAAGATTGCCAATGCATAAAGACT			T				TRB	TRBV7-8*01	TRBD2*01		TRBJ1-1*01						TGTGCCAGCAGCTTCCCTGAATCGGCAGTCCCGGGCACTGAAGCTTTCTTT	CASSFPESAVPGTEAFF																					180				45								220																																																																		51	17															97
5d0186e74ad56b00061ff3f9	TTCCCTGGAGCTTGGTGACTCTGCTGTGTATTTCTGTGCCAGCAGCCAGGACCCCGGCACTGAAGCTTTCTTTGGACAAGGCACCAGACTCACAGTTGTACACAGCAGAGGAGCCTGCAGCCCATGGCAGAGTGAGGCAGACCAGGCAAGGCCCAGGGCAGGATTCTGGTCTCCCCCAAGACTAGGTATGCATATGACAG			T				TRB	TRBV3-1*01	TRBD1*01		TRBJ1-1*01						TGTGCCAGCAGCCAGGACCCCGGCACTGAAGCTTTCTTT	CASSQDPGTEAFF																					241				25								206																																																																		39	13															97
5d0186e74ad56b00062003c6	TTCCCTGGAGCTTGGTGACTCTGCTGTGTATTTCTGTGCCAGCAGCCAGGACCCCGGCACTGAAGCTTTCTTTGGACAAGGCACCAGACTCACAGTTGTACACAGCAGAGGAGCCTGCAGCCCATGGCAGAGTGAGGCAGACCAGGCAAGGCCCAGGGCAGGATTCTGGTCTCCCCCAAGACTAGGTATGCATATGACAG			T				TRB	TRBV3-1*01	TRBD1*01		TRBJ1-1*01						TGTGCCAGCAGCCAGGACCCCGGCACTGAAGCTTTCTTT	CASSQDPGTEAFF																					241				25								206																																																																		39	13															97
5d0186e74ad56b0006200b3e	CAGCTCTTTACTTCTGTGCCACCAGGGACTCCAACACCGGGACAGGGAGACCCCGGGCACTGAAGCTTTCTTTGGACAAGGCACCAGACTCACAGTTGTAATAAAAGGCCCCACAGAAGAAGAGCAGGGAGGCCATGGCATGAAGAGGCAGGATGGAGGTGTTTCCAGCTCTCCCCCAAGACTTGCAATGCATAAATAGC			T				TRB	TRBV24-1*01	TRBD1*01		TRBJ1-1*01						TGTGCCACCAGGGACTCCAACACCGGGACAGGGAGACCCCGGGCACTGAAGCTTTCTTT	CATRDSNTGT_ETPGTEAFF																					126				55								206																																																																		59	20															97
5d0186e74ad56b0006201e02	CTCACCAGGCCTGGGGGACGCAGCCATGTACCTGTGTGCCACCAGCAGAGAGCCGGGCACTGAAGCTTTCTTTGGACAAGGCACCAGACTCACAGTTGTAAAGGAGACAAAGGGCCATCCAGTGGAGAAGCCCAGGACCCATGGCAGGAATACCACCCCATACAGGAATGAATCCCCCAAGACCTTTAATGCATACTCCT			T				TRB	TRBV15*01	TRBD1*01		TRBJ1-1*01						TGTGCCACCAGCAGAGAGCCGGGCACTGAAGCTTTCTTT	CATSREPGTEAFF																					241				25								206																																																																		39	13															97
5d0186e74ad56b000620206e	CTCAGAACCCAGGGACTCAGCTGTGTACTTCTGTGCCAGCAGTTTAGTAGGGCCGGGCACTGAAGCTTTCTTTGGACAAGGCACCAGACTCACAGTTGTACAGAGGGTCCAGGAGTCCATGGCAGAGTGAGAGCAGATGTGGAATATTCCAGACCAGGCCCTCTGTGAACATCCCCCAAGAACAAGGATGCATACCGGCT			T				TRB	TRBV12-3*01	TRBD2*02		TRBJ1-1*01						TGTGCCAGCAGTTTAGTAGGGCCGGGCACTGAAGCTTTCTTT	CASSLVGPGTEAFF																					235				30								206																																																																		42	14															97
5d0186e84ad56b000620224e	CACCAACCAGACATCTATGTACCTCTGTGCCAGCAGTGCCCGGGACAGGGGGCCGGGCACTGAAGCTTTCTTTGGACAAGGCACCAGAGTCACAGTTGTATCTACGAGGCCTACAGCCAGGAAACAAAAGGCCACACGACAGAGGAGCCTGATTCCCATGGCTGCTTTGAAGCCCCCAAGAATATGAATGCATAAATGAG			T				TRB	TRBV28*01	TRBD1*01		TRBJ1-1*01						TGTGCCAGCAGTGCCCGGGACAGGGGGCCGGGCACTGAAGCTTTCTTT	CASSARDRGPGTEAFF																					185				75								192																																																																		48	16															97
5d0186e84ad56b0006204227	TCCCTCCCAGACATCTGTGTACTTCTGTGCCAGCAGTTCCACCCTGCAGGGCCCGGGGACTGAAGCTTTCTTTGGACAAGGCACCAGACTCACAGTTGTAGGAGGGGTCTTCTGTATCTGTGCATTGATGAAAGGGGAGCAGGACTCTCAAGGAAGTCATTCTGAGACATTCCCCCCAAGATTTCCAATGCATAATTAAC			T				TRB	TRBV6-5*01	TRBD2*02		TRBJ1-1*01						TGTGCCAGCAGTTCCACCCTGCAGGGCCCGGGGACTGAAGCTTTCTTT	CASSSTLQGPGTEAFF																					190				35								215																																																																		48	16															97
5d0186e84ad56b00062042bf	GCCAGAAGACTCAGCCCTGTATCTCTGCGCCAGCAGCCAAGATCGAGCTGGGCCTGGCACTGAAGCTTTCTTTGGACAAGGCACCAGACTCACAGTTGTACCCAGGAGACAGAGAACCGCACAGCAGAGCAGCCTGCAGCCCATGCTAGCCTCGGGTCTGAGATGGGGCCTCTCCCCCAGATCTTTGATGCATAGCGATT			T				TRB	TRBV4-1*01	TRBD2*01		TRBJ1-1*01						TGCGCCAGCAGCCAAGATCGAGCTGGGCCTGGCACTGAAGCTTTCTTT	CASSQDRAGPGTEAFF																					220				25								206																																																																		48	16															97
5d0186e84ad56b0006204555	GATCCAGCGCACACAGAAGGAGGACTCCGCCGTGTATCTCTGTGCCAGCAGCCCCGGGACTGAAGCTTTCTTTGGACAAGGCACCAGACTCACAGTTGTACCCAGCAGAGGAGCCTGGTGCCCATGGCAGGGTCAGGCCAGGATGGGGGCTTTACCAGATCAGTGTCACTGTCCCCCAAGACCATATATGCATAAAGTGC			T				TRB	TRBV7-8*02	TRBD1*01		TRBJ1-1*01						TGTGCCAGCAGCCCCGGGACTGAAGCTTTCTTT	CASSPGTEAFF																					260				30								201																																																																		33	11															97
5d0186e84ad56b00062050d9	GATCCAGCGCACAGAGCAGGGGGACTCGGCCATGTATCTCTGTGCCAGCAGCCCGGGTACTGAAGCTTTCTTTGGACAAGGCACCAGACTCACAGTTGTAATCCAGCAGAGGAGGCTGGTGCCCATGGCAGGGTCAGGGCAGGATGGGAGCTTTACCAGATCAGGGTCACTGTCCCCCAGAACCCGTATGCATACAACCA			T				TRB	TRBV7-9*01	TRBD1*01		TRBJ1-1*01						TGTGCCAGCAGCCCGGGTACTGAAGCTTTCTTT	CASSPGTEAFF																					260				25								201																																																																		33	11															97
5d0186e84ad56b00062051d1	ACAAAGCTGGAGGACTCAGCCATGTACTTCTGTGCCAGATCTCTGCAGGGTACCCGGCACTGAAGCTTTCTTTGGACAAGGCACCAGACTCACAGTTGTACTGTACCAATAGAAGTATAAGTGATTAGAGATGGGGACACAGCGCAAGATCACTTCCTGTCCCATCTGTGTGCCCCCAAGATATACCATGCATACAATTT			T				TRB	TRBV2*01	TRBD1*01		TRBJ1-1*01						TGTGCCAGATCTCTGCAGGGTACCCGGCACTGAAGCTTTCTTT	CARSLQG_PGTEAFF																					190				25								206																																																																		43	15															97
5d0186e84ad56b0006205755	CACCAACCAGACATCTATGTACCTCTGTGCCAGCAGTGCCCGGGACAGGGGGCCGGGCACTGAAGCTTTCTTTGGACAAGGCACCAGACTCACAGTTGTATCTACGAGGCCTACAGCCAGGAAACAAAAGGCCACACGACAGAGGAGCCTGATTCCCATGGCTGCTTTGAAGCCCCCAAGAATTGACATGCATATGTATT			T				TRB	TRBV28*01	TRBD1*01		TRBJ1-1*01						TGTGCCAGCAGTGCCCGGGACAGGGGGCCGGGCACTGAAGCTTTCTTT	CASSARDRGPGTEAFF																					185				75								206																																																																		48	16															97
5d0186e84ad56b0006205f8f	CAGCACCAACCAGACATCTATGTACCTCTGTGCCAGCAGGCCTGGCACAGGCCCGGGCACTGAAGCTTTCTTTGGACAAGGCACCAGACTCACAGTTGTAATCTACGAGGCCTACAGCCAGGAAACAAAAGGCCACACGACAGAGGAGCCTGATTCCCATGGCTGCTTTGAAGCCCCAAGAATTTTTATGCATACCGCCC			T				TRB	TRBV28*01	TRBD2*01		TRBJ1-1*01						TGTGCCAGCAGGCCTGGCACAGGCCCGGGCACTGAAGCTTTCTTT	CASRPGTGPGTEAFF																					195				31								206																																																																		45	15															97
5d0186e84ad56b0006207a56	GGAGGACTCCGCCGTGTATCTCGGTGCCAGCAGCTTCCCTGAATCGGCAGTCCCGGGCACTGAAGCTTTCTTTGGACAAGGCACCAGACTCACAGTTGTAACCCAGGACCACCCAGCAGAGGAGCCTGGTGCCCATGGCAGGGTCAGGCCAGGATGGGGGCTTTACCAGATCCCCCCAAGACGATTAATGCATAACGTGC			T				TRB	TRBV7-8*01	TRBD2*01		TRBJ1-1*01						GGTGCCAGCAGCTTCCCTGAATCGGCAGTCCCGGGCACTGAAGCTTTCTTT	GASSFPESAVPGTEAFF																					166				45								206																																																																		51	17															97
5d0186e84ad56b0006207d8e	CTCAGAACCCAGGGACTCAGCTGTGTACTTCTGTGCCAGCAGTTTAGTAGGGCCGGGCACTGAAGCTTTCTTTGGACAAGGCACCAGACTCACAGTTGTACAGAGGGTCCAGGAGTCCATGGCAGAGTGAGAGCAGATGTGGAATATTCCAGACCAGGCCCTCTGTGAACATCCCCCAAGAATGGCAATGCATACATGAC			T				TRB	TRBV12-3*01	TRBD2*02		TRBJ1-1*01						TGTGCCAGCAGTTTAGTAGGGCCGGGCACTGAAGCTTTCTTT	CASSLVGPGTEAFF																					235				30								206																																																																		42	14															97
5d0186e84ad56b0006208078	AGTGACCAGTGCCCATCCTGAAGACAGCAGCTTCTACATCTGCAGTGCTGGCCCAGGCACTGAAGCTTTCTTTGGACAAGGCACCAGACTCACAGTTGTAGATGGCCTCACACCACCTTCTCTGGGGAGAGTTGTGACCACTGCCTCCATTCACCAGCGAGGAGGGATGACTCCCCCAAGATTAAGAATGCATAATGCAG			T				TRB	TRBV20-1*02			TRBJ1-1*01						TGCAGTGCTGGCCCAGGCACTGAAGCTTTCTTT	CSAGPGTEAFF																					246												220																																																																		33	11															97
5d0186e84ad56b00062085da	TACCCGCTCCCAGACATCTGTGTATTTCTGCGCCAGCAGTGAGGTACAGGGGCCCGGCACTGAAGCTTTCTTTGGACAAGGCACCAGACTCACAGTTGTACTGCCCACAGCAGACAAAGGGCCACATAGAAGAAGAGCCTGGTGCCCATTTCAGCTCCAGGGCAGGATCTTGTCCCCCAAGATATTAATGCATATATTGA			T				TRB	TRBV10-2*01	TRBD1*01		TRBJ1-1*01						TGCGCCAGCAGTGAGGTACAGGGGCCCGGCACTGAAGCTTTCTTT	CASSEVQGPGTEAFF																					215				35								206																																																																		45	15															97
5d0186e84ad56b0006208708	GCCAGAAGACTCAGCCCTGTATCTCTGCGCCAGCAGCCAAAATAGAGCTGGGCCTGGCACTGAAGCTTTCTTTGGACAAGGCACCAGACTCACAGTTGTACCAGGAGACAGAGAACCGCACAGCAGAGCAGCCTGCAGCCCATGCTAGCCTCGGGTCTGAGATGGGGCCTCTCCCCCAAGATTGCGAATGCATAGCCACT			T				TRB	TRBV4-1*01	TRBD2*01		TRBJ1-1*01						TGCGCCAGCAGCCAAAATAGAGCTGGGCCTGGCACTGAAGCTTTCTTT	CASSQNRAGPGTEAFF																					201				25								206																																																																		48	16															97
5d0186e84ad56b000620b7b8	CCATCCTGAAGACAGCAGCTTCTACATCTGCAGTGCTAGGGACAAACCGTACCCGGGCACTGAAGCTTTCTTTGGACAAGGCACCAGACTCACAGTTGTAGGGAGAGTTGTGACCACTGCCTCCCCCCCAAGAGCTGAAATGCATACTACAAGTACTCTGCGTTGATACCACTGCCCCAGACACTCTATGCTTACTCCAA			T				TRB	TRBV20-1*01	TRBD1*01		TRBJ1-1*01						TGCAGTGCTAGGGACAAACCGTACCCGGGCACTGAAGCTTTCTTT	CSARDKPYPGTEAFF																					196				30								220																																																																		45	15															97
5d0186e84ad56b000620bb4e	TGCTCCCTCCCAGACATCTGTGTACTTCTGTGCCAGCAGTGAAGCTCCGGACCCGGGCACTGAAGCTTTCTTTGGACAAGGCACCAGACTCACAGTTGTATGGAGGGGTCTTCTGGGTCTGTGCATCGGTGATAGGGGAACAGGACTCTCAAGGGGGTCATTCTGAGACTTCCCCCCAAGAAAGGTCATGCATATCCCCT			T				TRB	TRBV6-1*01	TRBD1*01		TRBJ1-1*01						TGTGCCAGCAGTGAAGCTCCGGACCCGGGCACTGAAGCTTTCTTT	CASSEAPDPGTEAFF																					225				30								208																																																																		45	15															97
5d0186e84ad56b000620c019	GCTTGAGGACTCGGCCGTGTATCTCTGTGCCAGCAGCCACCCGGACAGGGAGCCAGGCACTGAAGCTTTCTTTGGACAAGGCACCAGACTCACAGTTGTAGAGCCTGGTGCCCATGGCAGGGTCAGGGAAGGATGGGAGCTTTGCCCAATCAGGGTCACTGTGAGCAACAGCCCCCCAAGATTCGACATGCATAACGTTA			T				TRB	TRBV11-2*01	TRBD1*01		TRBJ1-1*01						TGTGCCAGCAGCCACCCGGACAGGGAGCCAGGCACTGAAGCTTTCTTT	CASSHPDREPGTEAFF																					185				44								220																																																																		48	16															97
5d0186e84ad56b000620daba	CATGAGCCCGGAAGACAGCAGCATATATCTCTGCAGCGCTCAGGGGGCGGGCCCCGGCACTGAAGCTTTCTTTGGACAAGGCACCAGACTCACAGTTGTATCTCCCCTGAGAAAAGGCACTAAGAAGTGAAACTCAAGTTCATCTTTCCTTCCTACAGCGTAGTTCCTTCCCCCCCCAAGACGTTTCATGCATACATACC			T				TRB	TRBV29-1*01	TRBD1*01		TRBJ1-1*01						TGCAGCGCTCAGGGGGCGGGCCCCGGCACTGAAGCTTTCTTT	CSAQGAGPGTEAFF																					176				45								206																																																																		42	14															97
5d0186e84ad56b000620dca8	GCGCACAGAGCAGGGGGACTCGGCCATGTATCTCTGTGCCAGCAGCTTAGTTCCAGGCACTGAAGCTTTCTTTGGACAAGGCACCAGACTCACAGTTGTATCCAGCAGAGGAGGCTGGTGCCCATGGCAGGGTCAGGGCAGGATGGGAGCTTTACCAGATCAGGGTCACTGTCCCCCAAGACACTCTACGCATACATTTG			T				TRB	TRBV7-9*01			TRBJ1-1*01						TGTGCCAGCAGCTTAGTTCCAGGCACTGAAGCTTTCTTT	CASSLVPGTEAFF																					250												206																																																																		39	13															97
5d0186e84ad56b000620e774	GCTTGGTGACTCTGCTGTGTATTTCTGTGCCAGCAGCCCATCACCGGCAGGGCCGGGCACTGAAGCTTTCTTTGGACAAGGCACCAGACTCACAGTTGTACAAGGGACCTGCTTGGAGGAGGCAGAAGACCACACAGCAGAGGAGCCTGCAGCCCATGGCAGAGTGAGGCAGACCAGGCAAGGCCCAGGGCAGGATTCTG			T				TRB	TRBV3-1*01	TRBD2*02		TRBJ1-1*01						TGTGCCAGCAGCCCATCACCGGCAGGGCCGGGCACTGAAGCTTTCTTT	CASSPSPAGPGTEAFF																					190				36								206																																																																		48	16															97
5d0186e84ad56b000620e77a	CTCAGAACCCAGGGACTCAGCTGTGTACTTCTGTGCCAGCAGTTTAGTAGGGCCGGGCACTGAAGCTTTCTTTGGACAAGGCACCAGACTCACAGTTGTACAGAGGGTCCAGGAGTCCATGGCAGAGTGAGAGCAGATGTGGAATATTCCAGACCAGGCCCTCTGTGAACATCCCCCAAGATATCCAATGCATACCTCTA			T				TRB	TRBV12-3*01	TRBD2*02		TRBJ1-1*01						TGTGCCAGCAGTTTAGTAGGGCCGGGCACTGAAGCTTTCTTT	CASSLVGPGTEAFF																					235				30								206																																																																		42	14															97
5d0186e84ad56b000620f20e	GGCCATGTATCTCTGTGCCAGCAGCTTGTGGAGGGGCCTCCCTTGGGACTCCCCGGGCACTGAAGCTTTCTTTGGACAAGGCACCAGACTCACAGTTGTATCCAGCAGAGAAGCCTGGTGCTCATGGCAGGGTCAGGGCAGGATGGGAGCTTTGCCAGTTCAGGGTCCTTGTCCCCCAAGATCATCCATGCATATTCAAT			T				TRB	TRBV11-1*01	TRBD2*02		TRBJ1-1*01						TGTGCCAGCAGCTTGTGGAGGGGCCTCCCTTGGGACTCCCCGGGCACTGAAGCTTTCTTT	CASSLWRGLPWDSPGTEAFF																					135				51								206																																																																		60	20															97
5d0186e84ad56b000620f2b5	GGCCCAAAAGAACCCGACAGCTTTCTATCTCTGTGCCAGTAGTTTCGGGGTACCTGGCACTGAAGCTTTCTTTGGACAAGGCACCAGACTCACAGTTGTATGGAGCTCCAAGCACTTGTTGGAAGAGAATGAGAAAAGAGACTTGGCTCGGGGGCTTCTCCTGGCCTAATGTCCCCCAAGAGCCACCATGCATACGCCTG			T				TRB	TRBV19*01	TRBD2*01		TRBJ1-1*01						TGTGCCAGTAGTTTCGGGGTACCTGGCACTGAAGCTTTCTTT	CASSFGVPGTEAFF																					215				25								208																																																																		42	14															97
5d0186e84ad56b000620f2ce	CAGCACCAACCAGACATCTATGTACCTCTGTGCCAGCAGTTTATCGGACAGGCCGGGAACTGAAGCTTTCTTTGGACAAGGCACCAGACTCACAGTTGTGCACATCTACGAGGCCTACAGCCAGGAAACAAAAGGCCACACGACAGAGGAGCCTGATTCCCATGGCTGCTTTCCCCCAAGATTTTCTATGCATAGCACTC			T				TRB	TRBV28*01	TRBD1*01		TRBJ1-1*01						TGTGCCAGCAGTTTATCGGACAGGCCGGGAACTGAAGCTTTCTTT	CASSLSDRPGTEAFF																					220				35								198																																																																		45	15															97
5d0186e84ad56b000620f426	AGAGCAGGGGGACTCGGCCATGTATCTCTGTGCCAGCAGCTTATTGTCAGGCCCTGGGACTGAAGCTTTCTTTGGACAAGGCACCAGACTCACAGTTGTCATCCAGCAGAGGAGGCTGGTGCCCATGGCAGGGTCAGGGCAGGATGGGAGCTTTACCAGATCAGGGTCACTGTCCCCCAAGAGTTCCTATGATATCCGCT			T				TRB	TRBV7-9*01	TRBD2*02		TRBJ1-1*01						TGTGCCAGCAGCTTATTGTCAGGCCCTGGGACTGAAGCTTTCTTT	CASSLLSGPGTEAFF																					215				30								189																																																																		45	15															97
5d0186e84ad56b000620f626	CACAAAGCTGGAGGACTCAGCCATGTACTTCTGTGCCAGCAGTGATGGGGGGCCCGGGACTGAAGCTTTCTTTGGACAAGGCACCAGACTCACAGTTGTAATACGAGCCAGGTATCCATGGCAGGATCACAGCAGGAATGAGGCCTTTCCTAGCTCAGGCATCTGGTCCTGTCCCCCAAGAATACGAATGCATATCGCCC			T				TRB	TRBV2*01	TRBD2*01		TRBJ1-1*01						TGTGCCAGCAGTGATGGGGGGCCCGGGACTGAAGCTTTCTTT	CASSDGGPGTEAFF																					225				45								201																																																																		42	14															97
5d0186e94ad56b00062100f9	CCTGCAGCCAGAAGACTCGGCCCTGTATCTCTGTGCCAGGAGCCCCGGCGGACCAGGGACTGAAGCTTTCTTTGGACAAGGCACCAGACTCACAGTTGTACATGGGGACCGCTCCCAGGAGACAGAGAACCGCACAGCAGAGCAGCCTGCAGCCCATGCTAGCCTCGGGTCTCCCCCAAGATTCTGCATGCATAATATAA			T				TRB	TRBV4-2*01	TRBD1*01		TRBJ1-1*01						TGTGCCAGGAGCCCCGGCGGACCAGGGACTGAAGCTTTCTTT	CARSPGGPGTEAFF																					206				28								201																																																																		42	14															97
5d0186e94ad56b00062103fe	GCAGGGGGACTCGGCCATGTATCTCTGTGCCAGCAGCTTAGTCGGCGGAGGACCGGGGACTGAAGCTTTCTTTGGACAAGGCACCAGACTCACAGTTGTATCCAGCAGAGGAGGCTGGTGCCCATGGCAGGGTCAGGGCAGGATGGGAGCTTTACCAGATCAGGGTCACTGTCCCCCAAGAACCCAAATGCATACAGAGA			T				TRB	TRBV7-9*01	TRBD1*01		TRBJ1-1*01						TGTGCCAGCAGCTTAGTCGGCGGAGGACCGGGGACTGAAGCTTTCTTT	CASSLVGGGPGTEAFF																					205				31								201																																																																		48	16															97
5d0186e94ad56b0006211915	CACAGAGCAGGGGGACTCGGCCATGTATCTCTGTGCCAGCAGTCCCGACAGACCGGGTACTGAAGCTTTCTTTGGACAAGGCACCAGACTCACAGTTGTACCAGCAGAGGAGGCTGGTGCCCATGGCAGGGTCAGGGCAGGATGGGAGCTTTACCAGATCAGGGTCACTGTGCCCCCAAGATCCGACATGCATATAACAG			T				TRB	TRBV7-9*01	TRBD1*01		TRBJ1-1*01						TGTGCCAGCAGTCCCGACAGACCGGGTACTGAAGCTTTCTTT	CASSPDRPGTEAFF																					210				25								201																																																																		42	14															97
5d0186e94ad56b0006211f4c	TACCCGCTCCCAGACATCTGTGTATTTCTGCGCCAGCAGTGAGGTACAGGGGCCCGGCACTGAAGCTTTCTTTGGACAAGGCACCAGACTCACAGTTGTACCACAGCAGACAAAGGGCCACATAGAAGAAGAGCCTGGTGCCCATTTCAGCTCCAGGGCAGGATCTTGTGTCCCCCCAAGATATCACATGCATACTTCGT			T				TRB	TRBV10-2*01	TRBD1*01		TRBJ1-1*01						TGCGCCAGCAGTGAGGTACAGGGGCCCGGCACTGAAGCTTTCTTT	CASSEVQGPGTEAFF																					215				35								206																																																																		45	15															97
5d0186e94ad56b0006212f3d	GTCCGCCAGCACCAAGCAGAAATCCATGTACCTCTGTGAAAGCAGTTTAGGGCCGGGCACTGAAGCTTTCTTTGAACAAGGCACCAGACTCACAGTTGTACCAGGAAACAAAAGGCCACACGACAGAGGAGCCTGATTCCCATGGCTGCTTTGAAGAAAGAATAGGTCTTCTCCCCCAAGAGAATAAATGCATACTTGCG			T				TRB	TRBV28*01	TRBD1*01		TRBJ1-1*01						TGTGAAAGCAGTTTAGGGCCGGGCACTGAAGCTTTCTTT	CESSLGPGTEAFF																					175				25								192																																																																		39	13															97
5d0186e94ad56b0006213a1f	TACCCGCTCCCAGACATCTGTGTATTTCTGCGCCAGCAGTGAGGTACAGGGGCCCGGCACTGAAGCTTTCTTTGGACAAGGCACCAGACTCACAGTTGTATGCCCACAGCAGACAAAGGGCCACATAGAAGAAGAGCCTGGTGCCCATTTCAGCTCCAGGGCAGGATCTTGTCCCCCAAGAATCACGATGCATAATTTCT			T				TRB	TRBV10-2*01	TRBD1*01		TRBJ1-1*01						TGCGCCAGCAGTGAGGTACAGGGGCCCGGCACTGAAGCTTTCTTT	CASSEVQGPGTEAFF																					215				35								208																																																																		45	15															97
5d0187064ad56b0006214203	GATCCAGCGCACAGAGCAGCGGGACTCGGCCATGTATCGCTGTGCCAGCAGTCCGGGGACTGAAGCTTTCTTTGGACAAGGCACCAGACTCACAGTTGTACCTGTCCCCTCTTTGTGACTTTGTACCTGGGAGACTGGGAGACTCCAGCACCTGTGTGATCTGTGGAAATAGCCCCCAAGACGAGTGATGCATAGCCTAA			T				TRB	TRBV7-6*01	TRBD1*01		TRBJ1-1*01						TGTGCCAGCAGTCCGGGGACTGAAGCTTTCTTT	CASSPGTEAFF																					255				25								201																																																																		33	11															97
5d0187064ad56b0006214d0f	GATCCAGCGCACACAGAAGGAGGACTCCGCCGTGTATCTCTGTGCCAGCAGCCCCGGGACTGAAGCTTTCTTTGGACAAGGCACCAGACTCACAGTTGTACCCAGCAGAGGAGCCTGGTGCCCATGGCAGGGTCAGGCCAGGATGGGGGCTTTACCAGATCAGTGTCACTGTCCCCCAAGACCATATATGCATAAAGTGC			T				TRB	TRBV7-8*02	TRBD1*01		TRBJ1-1*01						TGTGCCAGCAGCCCCGGGACTGAAGCTTTCTTT	CASSPGTEAFF																					260				30								201																																																																		33	11															97
5d0187064ad56b000621563e	AGGCCTGGGGGACGCAGCCATGTACCTGTGTGCCACCAGCAGAGATAGAAACCCGGGGACTGAAGCTTTCTTTGGACAAGGCACCAGACTCACAGTTGTATCCAAGGAGACAAAGGGCCATCCAGTGGAGAAGCCCAGGACCCATGGCAGGAATACCACCCCATACAGGAATCCCCCAAGACTGCGTATGCATATTCTTC			T				TRB	TRBV15*01	TRBD1*01		TRBJ1-1*01						TGTGCCACCAGCAGAGATAGAAACCCGGGGACTGAAGCTTTCTTT	CATSRDRNPGTEAFF																					216				30								201																																																																		45	15															97
5d0187064ad56b0006216ba0	TGTGAGCAACATGAGCCCTGAAGACAGCAGCATATATCTCTGCAGCGTTGGTCCGGGCACTGAAGCTTTCTTTGGACAAGGCACCAGACTCACAGTTGTAGCCTAGTCCCAGGAGAAGGAGCAGAAGACTCAGCATCTTCAAGTGATGGCCTCTCCCCTGAGAAAAGGCACTCCCCCAAGATATGAAATGCATAGACGAA			T				TRB	TRBV29-1*01	TRBD1*01		TRBJ1-1*01						TGCAGCGTTGGTCCGGGCACTGAAGCTTTCTTT	CSVGPGTEAFF																					250				25								220																																																																		33	11															97
5d0187074ad56b0006217329	GGAGCTGGGGGACTCAGCTTTGTATTTCTGTGCCAGCAGCCCACCACCCGGTCCGGGGACTGAAGCTTTCTTTGGACAAGGCACCAGACTCACAGTTGTATGCTCCCAGGAGACAAAAGGCCACACAGCAGAGGAGCCTGAAGCCCATGGCAGGATCTCCTAGCTTGGGGCTCCCCCAAGAGCCACTATGCATACTAAGG			T				TRB	TRBV9*01	TRBD1*01		TRBJ1-1*01						TGTGCCAGCAGCCCACCACCCGGTCCGGGGACTGAAGCTTTCTTT	CASSPPPGPGTEAFF																					200				32								203																																																																		45	15															97
5d0187074ad56b000621875d	AGGCCTGGGGGACGCAGCCATGTACCTGTGTGCCACCAGCAGAGATAGAAACCCGGGGACTGAAGCTTTCTTTGGACAAGGCACCAGACTCACAGTTGTATCCAAGGAGACAAAGGGCCATCCAGTGGAGAAGCCCAGGACCCATGGCAGGAATACCACCCCATACAGGAATCCCCCAAGACTCTATATGCATAAAGCGT			T				TRB	TRBV15*01	TRBD1*01		TRBJ1-1*01						TGTGCCACCAGCAGAGATAGAAACCCGGGGACTGAAGCTTTCTTT	CATSRDRNPGTEAFF																					216				30								201																																																																		45	15															97
5d0187074ad56b0006218f74	CCTGAGCTCTCTGGAGCTGGGGGACTCAGCTTTGTATTTCTGTGCCAGCAGCCCCGGGACTGAAGCTTTCTTTGGACAAGGCACCAGACTCACAGTTGTAAGCCTGAAGCCCATGGCAGGATCTCCCCCCAAGATCTGCAATGCATAGACTTTGTACTCTGCGTTATACCACTGCCCCAAGACCCCGATGCATAGGGCAT			T				TRB	TRBV9*01	TRBD1*01		TRBJ1-1*01						TGTGCCAGCAGCCCCGGGACTGAAGCTTTCTTT	CASSPGTEAFF																					260				30								203																																																																		33	11															97
5d0187074ad56b000621a8ef	GGAGCTGGGGGACTCAGCTTTGTATTTCTGTGCCAGCAGCCCACCACCCGGTCCGGGGACTGAAGCTTTCTTTGGACAAGGCACCAGACTCACAGTTGTATGCTCCCAGGAGACAAAAGGCCACACAGCAGAGGAGCCTGAAGCCCATGGCAGGATCTCCTAGCTTGGGGCTCCCCCAAGAGCCACTATGCATACTAAGG			T				TRB	TRBV9*01	TRBD1*01		TRBJ1-1*01						TGTGCCAGCAGCCCACCACCCGGTCCGGGGACTGAAGCTTTCTTT	CASSPPPGPGTEAFF																					200				32								203																																																																		45	15															97
5d0187074ad56b000621b06e	AGGCCTGGGGGACGCAGCCATGTACCTGTGTGCCACCAGCAGAGATAGAAACCCGGGGACTGAAGCTTTCTTTGGACAAGGCACCAGACTCACAGTTGTATCCAAGGAGACAAAGGGCCATCCAGTGGAGAAGCCCAGGACCCATGGCAGGAATACCACCCCATACAGGAATCCCCCAAGACTCTATATGCATAAAGCGT			T				TRB	TRBV15*01	TRBD1*01		TRBJ1-1*01						TGTGCCACCAGCAGAGATAGAAACCCGGGGACTGAAGCTTTCTTT	CATSRDRNPGTEAFF																					216				30								201																																																																		45	15															97
5d0187074ad56b000621ce75	GGAGTCCGCCAGCACCAACCAGACATCTATGTACCTCTGTGCCAGCAGTCGTCCCGGGACAGAAGCTTTCTTTGGACAAGGCACCAGACTCACAGTTGTATCTACGAGGCCTACAGCCAGGAAACAAAAGGCCACACGACAGAGGAGCCTGATTCCCATGGCTGCTTTGAAGCCCCCAAGAATTACCATGCATAACAGCG			T				TRB	TRBV28*01	TRBD1*01		TRBJ1-1*01						TGTGCCAGCAGTCGTCCCGGGACAGAAGCTTTCTTT	CASSRPGTEAFF																					245				40								187																																																																		36	12															97
5d0187074ad56b000621d51a	GGACTCCGCCGTGTATCTCTGTGCCAGCAGCTTAGGTATTGGGGGCGGTATTCCCGGGACTGAAGCTTTCTTTGGACAAGGCACCAGACTCACAGTTGTACCCAGCAGAGGAGCCTGGTGCCCATGGCAGGGTCAGGCCAGGATGGGGGCTTTACCAGATCAGTGTCACTGTCCCCCAAGACTCTGAATGCATAATTGTC			T				TRB	TRBV7-8*01	TRBD2*01		TRBJ1-1*01						TGTGCCAGCAGCTTAGGTATTGGGGGCGGTATTCCCGGGACTGAAGCTTTCTTT	CASSLGIGGGIPGTEAFF																					175				37								201																																																																		54	18															97
5d0187074ad56b000621d6de	GCCCTCAGAACCCAGGGACTCAGCTGTGTACTTCTGTGCCAGCACCGACGGACCAGGGACTGAAGCTTTCTTTGGACAAGGCACCAGACTCACAGTTGTACAGAGGGTCCAGGAGCCAATGGCAGAGTGAGAGCAGATGTGGAATATTCCAGACCAGGCCCTCTGTGAACATCCCCCAAGACTACGAATGCATATATGAT			T				TRB	TRBV12-3*01	TRBD1*01		TRBJ1-1*01						TGTGCCAGCACCGACGGACCAGGGACTGAAGCTTTCTTT	CASTDGPGTEAFF																					220				28								201																																																																		39	13															97
5d0187074ad56b000621deb7	CTCAGAACCCAGGGACTCAGCTGTGTACTTCTGTGCCAGCAGTTTAGTAGGGCCGGGCACTGAAGCTTTCTTTGGACAAGGCACCAGACTCACAGTTGTACAGAGGGTCCAGGAGTCCATGGCAGAGTGAGAGCAGATGTGGAATATTCCAGACCAGGCCCTCTGTGAACATCCCCCAAGATTCAACATGCATACCCGTG			T				TRB	TRBV12-3*01	TRBD2*02		TRBJ1-1*01						TGTGCCAGCAGTTTAGTAGGGCCGGGCACTGAAGCTTTCTTT	CASSLVGPGTEAFF																					235				30								206																																																																		42	14															97
5d0187074ad56b000621e05f	GGACTCCGCCGTGTATCTCTGTGCCAGCAGCTTAGGTATTGGGGGCGGTATTCCCGGGACTGAAGCTTTCTTTGGACAAGGCACCAGACTCACAGTTGTAAACCCAGGACCACCCAGCAGAGGAGCCTGGTGCCCATGGCAGGGTCAGGCCAGGATGGGGGCTTTACCAGATCCCCCAAGAACCATCATGCATAAACAAT			T				TRB	TRBV7-8*01	TRBD2*01		TRBJ1-1*01						TGTGCCAGCAGCTTAGGTATTGGGGGCGGTATTCCCGGGACTGAAGCTTTCTTT	CASSLGIGGGIPGTEAFF																					175				37								201																																																																		54	18															97
5d0187074ad56b000621e384	CAACCAGACCTCTCTGTACTTCTGTGCCAGCAGTAGACTCCGGGACAGGGGCCCGGGGACTGAAGCTTTCTTTGGACAAGGCACCAGACTCACAGTTGTATAGAAGGCAAAGGACCACATAGCCAAGGAGCTGGGGGCCCATGGCAGCATCAGGCAGGTGTCTGCCAGTTCTCCCCCAAGACGATTCATGCATAGCCAAG			T				TRB	TRBV27*01	TRBD1*01		TRBJ1-1*01						TGTGCCAGCAGTAGACTCCGGGACAGGGGCCCGGGGACTGAAGCTTTCTTT	CASSRLRDRGPGTEAFF																					170				60								201																																																																		51	17															97
5d0187074ad56b000621ec42	GAACGCCTTGTTGCTGGGGGACTCGGCCCTCTATCTCTGTGCCAGCAGCTTCCCGGGCACTGAAGCTTTCTTTGGACAAGGCACCAGACTCACAGTTGTAAGCAGAGGAGCCCGGGGCCCATGGCACAGAGGGACAGGAAGCACTGCATCTGATTCAGGGCTTGGTTCTCCTCCCCCAAGATCTATCATGCATAGGCCTA			T				TRB	TRBV5-6*01	TRBD1*01		TRBJ1-1*01						TGTGCCAGCAGCTTCCCGGGCACTGAAGCTTTCTTT	CASSFPGTEAFF																					255				30								208																																																																		36	12															97
5d0187074ad56b000621edf2	GGCTGCTCCCTCCCAGACATCTGTGTACTTCTGTGCCAGCAGTTACTATTTCCCCGGCACTGAAGCTTTCTTTGGACAAGGCACCAGACTCACAGTTGTAACTGGACCTGCCCACAGGAGAGACAAGGCTGCACAGCACAGGAGGCCGATGCTCATGGCAGATGCTGCATGACGCCCCAAGACTCCGAATGCATAACTCT			T				TRB	TRBV6-5*01	TRBD1*01		TRBJ1-1*01						TGTGCCAGCAGTTACTATTTCCCCGGCACTGAAGCTTTCTTT	CASSYYFPGTEAFF																					235				25								206																																																																		42	14															97
5d0187074ad56b000621f01c	CACCAACCAGACATCTATGTACCTCTGTGCCAGCAGTGCCCGGGACAGGGGGCCGGGCACTGAAGCTTTCTTTGGACAAGGCACCAGACTCACAGTTGTATCTACGAGGCCTACAGCCAGGAAACAAAAGGCCACACGACAGAGGAGCCTGATTCCCATGGCTGCTTTGAAGCCCCCAAGAATATGAATGCATAAATGAG			T				TRB	TRBV28*01	TRBD1*01		TRBJ1-1*01						TGTGCCAGCAGTGCCCGGGACAGGGGGCCGGGCACTGAAGCTTTCTTT	CASSARDRGPGTEAFF																					185				75								206																																																																		48	16															97
5d0187074ad56b000621f0a6	CTTGGAGCTGGGGGACTCGGCCCTTTATCTTTGCGCCAGCAGCCTCAGGGGCCCGGGGACTGAAGCTTTCTTTGGACAAGGCACCAGACTCACAGTTGTAAGGAGACAAAGCAGCACCCAACAGAGCAGCCTGGAGCCCATGGCACAAAGGGGCAGGCAGCACTGTGTCTGTCCCCCAAGAAATTTGATGCATATCAAGC			T				TRB	TRBV5-1*01	TRBD2*01		TRBJ1-1*01						TGCGCCAGCAGCCTCAGGGGCCCGGGGACTGAAGCTTTCTTT	CASSLRGPGTEAFF																					215				35								203																																																																		42	14															97
5d0187074ad56b000621f6c1	GCTTGGTGACTCTGCTGTGTATTTCTGTGCCAGCAGCCCATCACCGGCAGGGCCGGGCACTGAAGCTTTCTTTGGACAAGGCACCAGACTCACAGTTGTAACAGCAGAGGAGCCTGCAGCCCATGGCAGAGTGAGGCAGACCAGGCAAGGCCCAGGGCAGGATTCTGGTCTGCCCCCAAGATTTTCTATGCATACAAATC			T				TRB	TRBV3-1*01	TRBD2*02		TRBJ1-1*01						TGTGCCAGCAGCCCATCACCGGCAGGGCCGGGCACTGAAGCTTTCTTT	CASSPSPAGPGTEAFF																					190				36								206																																																																		48	16															97
5d0187074ad56b000621fa8e	AGGCCTGGGGGACGCAGCCATGTACCTGTGTGCCACCAGCACCCGGGGGCAACCGGGAACTGAAGCTTTCTTTGGACAAGGCACCAGACTCACAGTTGTAGCCATCCAGTGGAGAAGCCCAGGACCCATGGCAGGAATACCACCCCATACAGGAATGAAGCATCTGTCTGTCCCCCCAAGATAATAAATGCATACTGACA			T				TRB	TRBV15*02	TRBD1*01		TRBJ1-1*01						TGTGCCACCAGCACCCGGGGGCAACCGGGAACTGAAGCTTTCTTT	CATSTRGQPGTEAFF																					200				30								215																																																																		45	15															97
5d0187074ad56b0006220cbe	AGAGCAGGGGGACTCGGCCATGTATCTCTGTGCCAGCAGCTTATTGTCAGGCCCTGGGACTGAAGCTTTCTTTGGACAAGGCACCAGACTCACAGTTGTAATCCAGCAGAGGAGGCTGGTGCCCATGGCAGGGTCAGGGCAGGATGGGAGCTTTACCAGATCAGGGTCACTGTCCCCCAAGAGTTCCTATGATATCCGCT			T				TRB	TRBV7-9*01	TRBD2*02		TRBJ1-1*01						TGTGCCAGCAGCTTATTGTCAGGCCCTGGGACTGAAGCTTTCTTT	CASSLLSGPGTEAFF																					215				30								201																																																																		45	15															97
5d0187074ad56b0006220d67	TACCCGCTCCCAGACATCTGTGTATTTCTGCGCCAGCAGTGAGGTACAGGGGCCCGGCACTGAAGCTTTCTTTGGACAAGGCACCAGACTCACAGTTGTATGCCCACAGCAGACAAAGGGCCACATAGAAGAAGAGCCTGGTGCCCATTTCAGCTCCAGGGCAGGATCTTGTCCCCCAAGAATCACGATGCATAATTTCT			T				TRB	TRBV10-2*01	TRBD1*01		TRBJ1-1*01						TGCGCCAGCAGTGAGGTACAGGGGCCCGGCACTGAAGCTTTCTTT	CASSEVQGPGTEAFF																					215				35								208																																																																		45	15															97
5d0187074ad56b0006222184	TGCTCCCTCCCAGACATCTGTGTACTTCTGTGCCAGCAGTTACTCAGTCGGACCAGGCACTGAAGCTTTCTTTGGACAAGGCACCAGACTCACAGTTGTAGCTCATGGCAGGTGCTCCAGGACGGAGGGGTCTTCTGTATCTGTGCATTGATGAAAGGGGAACAGGACTCTCCCCCCAAGACTGATAATGCATAACCCAA			T				TRB	TRBV6-5*01			TRBJ1-1*01						TGTGCCAGCAGTTACTCAGTCGGACCAGGCACTGAAGCTTTCTTT	CASSYSVGPGTEAFF																					228												220																																																																		45	15															97
5d0187074ad56b00062224a4	CCAGCGCACAGAGCAGGGGGACTCGGCCATGTATCTCTGTGCCAGCAGCCCCCCGGGCACTGAAGCTTTCTTTGGACAAGGCACCAGACTCACAGTTGTAGCAGAGGAGGCTGGTGCCCATGGCAGGGTCAGGGCAGGATGGGAGCTTTACCAGATCAGGGTCACTGTGAGCCCCCCAAGACTGCAAATGCATATTTTCT			T				TRB	TRBV7-9*01	TRBD1*01		TRBJ1-1*01						TGTGCCAGCAGCCCCCCGGGCACTGAAGCTTTCTTT	CASSPPGTEAFF																					245				30								220																																																																		36	12															97
5d0187074ad56b0006222a6a	CATGAGCCCTGAAGACAGCAGCATATATCTCTGCAGCGTTGAAGTCAGGGGGCCGGGCACTGAAGCTTTCTTTGGACAAGGAACCAGACTCACAGTTGTAATCATGGTGACTTGGCTATCGACTTGACACTGGATCGTCAGGGAGGTTCCACGTTGACAGATATCCCTGCTTGCCCCAAGACTCTTCATGCATACTTCGC			T				TRB	TRBV29-1*02	TRBD2*01		TRBJ1-1*01						TGCAGCGTTGAAGTCAGGGGGCCGGGCACTGAAGCTTTCTTT	CSVEVRGPGTEAFF																					221				35								192																																																																		42	14															97
5d0187074ad56b00062239a4	GCCCTCAGAACCCAGGGACTCAGCTGTGTACTTCTGTGCCAGCACCGACGGACCAGGGACTGAAGCTTTCTTTGGACAAGGCACCAGACTCACAGTTGTACAGAGGGTCCAGGAGCCCATGGCAGAGTGAGAGCAGATGTGGAATATTCCAGACCAGGCCCTCTGTGAACATCCCCCAAGACTCACTATGCATACTAGCC			T				TRB	TRBV12-3*01	TRBD1*01		TRBJ1-1*01						TGTGCCAGCACCGACGGACCAGGGACTGAAGCTTTCTTT	CASTDGPGTEAFF																					220				28								201																																																																		39	13															97
5d0187074ad56b0006223b50	CTCCTTGGAGCTGGGGGACTCAGCCCTGTACTTCTGTGCCAGCACCTTGAACCCCGGGACAGAAGCTTTCTTTGGACAAGGCACCAGACTCACAGTTGTAGACTGGATGACTCCAGCAGCCACTGAACCTGCTCCCAGGAGACAAAGCATGACATGGCAGAGGAGCCTGGTGTCCCCAAGACTTACAATGCATAAACACT			T				TRB	TRBV13*01	TRBD1*01		TRBJ1-1*01						TGTGCCAGCACCTTGAACCCCGGGACAGAAGCTTTCTTT	CASTLNPGTEAFF																					226				30								201																																																																		39	13															97
5d0187074ad56b0006223f54	GATCCAGCGCACAGAGCAGGGGGACTCGGCCATGTATCTCTGTGCCAGCAGCCCGGGTACTGAAGCTTTCTTTGGACAAGGCACCAGACTCACAGTTGTATCCAGCAGAGGAGGCTGGTGCCCATGGCAGGGTCAGGGCAGGATGGGAGCTTTACCAGATCAGGGTCACTGTCCCCCAAGATGATTTATGCATAACTGAC			T				TRB	TRBV7-9*01	TRBD1*01		TRBJ1-1*01						TGTGCCAGCAGCCCGGGTACTGAAGCTTTCTTT	CASSPGTEAFF																					260				25								201																																																																		33	11															97
5d0187074ad56b0006224629	GGACTCCGCCGTGTATCTCTGTGCCAGCAGCTTAGGTATTGGGGGCGGTATTCCCGGGACTGAAGCTTTCTTTGGACAAGGCACCAGACTCACAGTTGTACGAAATTGGATCACACCTGAGAGCTACATCCTGTCCTCTCTTTGCGACTTTGTACCTAGGGGACTGGGAGACTCCCCAAGATTCTTCATGCATAAACATA			T				TRB	TRBV7-8*01	TRBD2*01		TRBJ1-1*01						TGTGCCAGCAGCTTAGGTATTGGGGGCGGTATTCCCGGGACTGAAGCTTTCTTT	CASSLGIGGGIPGTEAFF																					175				37								203																																																																		54	18															97
5d0187074ad56b0006224c10	GGACTCGGCCCTTTATCTTTGCGCCAGCAGCTTGGCAACGTGGGACAGGGGGCCGGGGACTGAAGCTTTCTTTGGACAAGGCACCAGACTCACAGTTGTAACAGAGCAGCCTGGAGCCCATGGCACAAAGGGGCAGGCAGCACTGTGTCTGTGCTCAGGGCTTGGTCCTCCTCCCCCAAGAGTTTTAATGCATATAGAAT			T				TRB	TRBV5-1*01	TRBD1*01		TRBJ1-1*01						TGCGCCAGCAGCTTGGCAACGTGGGACAGGGGGCCGGGGACTGAAGCTTTCTTT	CASSLATWDRGPGTEAFF																					180				60								201																																																																		54	18															97
5d0187074ad56b0006225361	GGAGGCGCCCAGCCCCAACCAGACCTCTCTGTACTTCTGTGCCAGCAGTACTCCGGGCACTGAAGCTTTCTTTGGACAAGGCACCAGACTCACAGTTGTACTGCTCCTAGAAGGCAAAGGACCACATAGCCAAGGAGCTGGGGGCCCATGGCAGCATCAGGCAGGTGTCTGCCCCCCAAGACAATTCATGCATATTGATC			T				TRB	TRBV27*01	TRBD1*01		TRBJ1-1*01						TGTGCCAGCAGTACTCCGGGCACTGAAGCTTTCTTT	CASSTPGTEAFF																					231				25								206																																																																		36	12															97
5d0187074ad56b0006225aef	CCTGAGCTCTCTGGAGCTGGGGGACTCAGCTTTGTATTTCTGTGCCAGCACCCCGGGGACTGAAGCTTTCTTTGGACAAGGCACCAGACTCACAGTTGTATGCTCCCAGGAGACAAAAGGACACACAGCAGAGGAGCCTGAAGCCCATGGCAGGATCTCCTAGCTTGGGGCTGGTCCCCCAAGAATGATTATGCATACTA			T				TRB	TRBV9*01	TRBD1*01		TRBJ1-1*01						TGTGCCAGCACCCCGGGGACTGAAGCTTTCTTT	CASTPGTEAFF																					250				30								203																																																																		33	11															97
5d0187074ad56b00062274a1	GCTCACAGAGCAGGGGGACTCGGCCATGTATCTCTGTGCCAGCAGCTTAGTTCCAGGCACTGAAGCTTTCTTTGGACAAGGCACCAGACTCACAGTTGTATCCAGCAGAGGAGGCTGGTGCCCATGGCAGGGTCAGGGCAGGATGGGAGCTTTACCAGATCAGGGTCACTGTCCCCCAAGAGTCGCCATGCATAGATCGC			T				TRB	TRBV7-9*01			TRBJ1-1*01						TGTGCCAGCAGCTTAGTTCCAGGCACTGAAGCTTTCTTT	CASSLVPGTEAFF																					236												206																																																																		39	13															97
5d0187074ad56b0006227854	GCCTGCAGAGCTTGGGGACTCGGCCGTGTATCTCTGTGCCAGCAGCTCCACCCCCGGGACTGAAGCTTTCTTTGGACAAGGCACCAGACTCACAGTTGTAAGGGCAGGATGGAAGCTTTGCCAGATCAGGGTCACTGTGAGCAGGAGCAGAGGAAGTGGGATGTTGCTGTCCCCCCCAAGAGAATCCATGCATACCCGCA			T				TRB	TRBV11-3*01	TRBD1*01		TRBJ1-1*01						TGTGCCAGCAGCTCCACCCCCGGGACTGAAGCTTTCTTT	CASSSTPGTEAFF																					235				30								203																																																																		39	13															97
5d0187074ad56b0006227cbe	CAGGCCCTCACATACCTCTCAGTACCTCTGTGCCAGCAGTGAATCTGGGGGGCCGGGCACTGAAGCTTTCTTTGGACAAGGCACCAGACTCACAGTTGTATAAAAGCCCATGTAGCAGAGGAGCCTGATAGTCATGGCACAGTTGGGGCTAGAGAGGATGTCTCCCAGTAGTCCCCCAAGATCTTTGATGCATATTCTAT			T				TRB	TRBV25-1*01	TRBD2*01		TRBJ1-1*01						TGTGCCAGCAGTGAATCTGGGGGGCCGGGCACTGAAGCTTTCTTT	CASSESGGPGTEAFF																					220				40								206																																																																		45	15															97
5d0187074ad56b000622833c	GGAGCTGGGGGACTCAGCTTTGTATTTCTGTGCCAGCAGCCCATGGGACACCCCTGGGACTGAAGCTTTCTTTGGACAAGGCACCAGACTCACAGTTGTATGCTCCCAGGAGACAAAAGGCCACACAGCAGAGGAGCCTGAAGCCCATGGCAGGATCTCCTAGCTTGGGGCTCCCCCAAGAATTTTGATGCATACCCATT			T				TRB	TRBV9*01	TRBD1*01		TRBJ1-1*01						TGTGCCAGCAGCCCATGGGACACCCCTGGGACTGAAGCTTTCTTT	CASSPWDTPGTEAFF																					200				30								203																																																																		45	15															97
5d0187074ad56b0006228d75	CTTGGAGCTGGGGGACTCGGCCCTTTATCTTTGCGCCAGCAGCTTGGTGGGCCCCGGGACTGAAGCTTTCTTTGGACAAGGCACCAGACTCACAGTTGTACCAGGAGACAAAGCAGCACCCAACAGAGCAGCCTGGAGCCCATGGCACAAAGGGGCAGGCAGCACTGTGTCTCCCCCAAGATTTTTGATGCATACTGAAG			T				TRB	TRBV5-1*01	TRBD2*01		TRBJ1-1*01						TGCGCCAGCAGCTTGGTGGGCCCCGGGACTGAAGCTTTCTTT	CASSLVGPGTEAFF																					235				35								201																																																																		42	14															97
5d0187074ad56b00062290a8	TACCCGCTCCCAGACATCTGTGTATTTCTGCGCCAGCAGTGAGGTACAGGGGCCCGGCACTGAAGCTTTCTTTGGACAAGGCACCAGACTCACAGTTGTATGCCCACAGCAGACAAAGGGCCACATAGAAGAAGAGCCTGGTGCCCATTTCAGCTCCAGGGCAGGATCTTGTCCCCCAAGAATCACGATGCATAATTTCT			T				TRB	TRBV10-2*01	TRBD1*01		TRBJ1-1*01						TGCGCCAGCAGTGAGGTACAGGGGCCCGGCACTGAAGCTTTCTTT	CASSEVQGPGTEAFF																					215				35								208																																																																		45	15															97
5d0187074ad56b00062291d4	CCTGCAGCCAGAAGACTCAGCCCTGTATCTCTGCGCCAGCAGCCAAGGTAAACCCGGCACGGAAGCTTTCTTTGGACAAGGCACCAGACTCACAGTTGTATATGGGAACTGCTCCCAGGAGACAGAGAACCGCACAGCAGAGCAGCCTGCAGCCCATGCTAGCCTCGGGTCTCCCCCAAGAGTCATAATGCATATTGTTC			T				TRB	TRBV4-1*01	TRBD1*01		TRBJ1-1*01						TGCGCCAGCAGCCAAGGTAAACCCGGCACGGAAGCTTTCTTT	CASSQGKPGTEAFF																					235				25								192																																																																		42	14															97
5d0187074ad56b000622939f	AGGCCTGGGGGACGCAGCCATGTACCTGTGTGCCACCAGCAGAGATCGGGCACCAGGGACTGAAGCTTTCTTTGGACAAGGCACCAGACTCACAGTTGTAAGGGCCATCCAGTGGAGAAGCCCAGGACCCATGGCAGGAATACCACCCCATACAGGAATGAAGCATCTGTCTCCCCCAAGACTCCTGATGCATATTTCTT			T				TRB	TRBV15*01	TRBD1*01		TRBJ1-1*01						TGTGCCACCAGCAGAGATCGGGCACCAGGGACTGAAGCTTTCTTT	CATSRDRAPGTEAFF																					221				25								203																																																																		45	15															97
5d0187074ad56b000622a4e1	GATCCAGCGCACACAGAAGGAGGACTCCGCCGTGTATCTCTGTGCCAGCAGCCCCGGGACTGAAGCTTTCTTTGGACAAGGCACCAGACTCACAGTTGTACCCAGCAGAGGAGCCTGGTGCCCATGGCAGGGTCAGGCCAGGATGGGGGCTTTACCAGATCAGTGTCACTGTCCCCCAAGACCATATATGCATAAAGTGC			T				TRB	TRBV7-8*02	TRBD1*01		TRBJ1-1*01						TGTGCCAGCAGCCCCGGGACTGAAGCTTTCTTT	CASSPGTEAFF																					260				30								201																																																																		33	11															97
5d0187074ad56b000622a6b7	TCACCAGGCCTGGGGGGACGCAGCCATGTACCTGTGTGCCACCAGCAGAGATCCGGGGACTGAAGCTTTCTTTGGACAAGGCACCAGACTCACAGTTGTATTCCAAGGAGACAAAGGGCCATCCAGTGGAGAAGCCCAGGACCCATGGCAGGAATACCACCCCATACAGGAATCCCCAAGAGCGCTAATGCATATACGTT			T				TRB	TRBV15*01	TRBD2*01		TRBJ1-1*01						TGTGCCACCAGCAGAGATCCGGGGACTGAAGCTTTCTTT	CATSRDPGTEAFF																					234				25								201																																																																		39	13															97
5d0187074ad56b000622b79a	CCTGCAGCCAGAAGACTCGGCCCTGTATCTCTGTGCCAGCAGCCCCGGCGGACCAGGGACTGAAGCTTTCTTTGGACAAGGCACCAGACTCACAGTTGTACATGGGGACCGCTCCCAGGAGACAGAGAACCGCACAGCAGAGCAGCCTGCAGCCCATGCTAGCCTCGGGTCTCCCCCAAGATTCTGCATGCATAATATAA			T				TRB	TRBV4-2*01	TRBD1*01		TRBJ1-1*01						TGTGCCAGCAGCCCCGGCGGACCAGGGACTGAAGCTTTCTTT	CASSPGGPGTEAFF																					220				28								201																																																																		42	14															97
5d0187084ad56b000622c062	GCCTGCAGAGCTTGGGGACTCGGCCGTGTATCTCTGTGCCAGCAGCTCCACCCCCGGGACTGAAGCTTTCTTTGGACAAGGCACCAGACTCACAGTTGTAAGGGCAGGATGGAAGCTTTGCCAGATCAGGGTCACTGTGAGCAGGAGCAGAGGAAGTGGGATGTTGCTGTCCCCCCCAAGAGAATCCATGCATACCCGCA			T				TRB	TRBV11-3*01	TRBD1*01		TRBJ1-1*01						TGTGCCAGCAGCTCCACCCCCGGGACTGAAGCTTTCTTT	CASSSTPGTEAFF																					235				30								203																																																																		39	13															97
5d0187254ad56b000622c606	GGCCCAAAAGAACCCGACAGCTTTCTATCTCTGTGCCAGTAGTTTCGGGGTACCTGGCACTGAAGCTTTCTTTGGACAAGGCACCAGACTCACAGTTGTATGGAGCTCCAAGCACTTGTTGGAAGAGAATGAGAAAAGAGACTTGGCTCGGGGGCTTCTCCTGGCCTAATGTCCCCCAAGAGCCACCATGCATACGCCTG			T				TRB	TRBV19*01	TRBD2*01		TRBJ1-1*01						TGTGCCAGTAGTTTCGGGGTACCTGGCACTGAAGCTTTCTTT	CASSFGVPGTEAFF																					215				25								208																																																																		42	14															97
5d0187254ad56b000622c8c0	CCTGCAGCCAGAAGACTCAGCCCTGTATCTCTGCGCCAGCAGCCAAGGTAAACCCGGCACGGAAGCTTTCTTTGGACAAGGCACCAGACTCACAGTTGTAGAGACAGAGAACCGCACAGCAGAGCAGCCTGCAGCCCATGCTAGCCTCGGGTCTGAGATGGGGCCTCTGACTCCCCCAAGATTTGTCATGCATAGCCGTT			T				TRB	TRBV4-1*01	TRBD1*01		TRBJ1-1*01						TGCGCCAGCAGCCAAGGTAAACCCGGCACGGAAGCTTTCTTT	CASSQGKPGTEAFF																					235				25								206																																																																		42	14															97
5d0187264ad56b000622d98c	TGCTCCCTCCCAGACATCTGTGTACTTCTGTGCCAGCAGACACGGGTTTTTCCCGGGGACTGAAGCTTTCTTTGGACAAGGCACCAGACTCACAGTTGTAGCTCATGGCAGATGCTGCATGACGGAGGGGTCTTCTGTATCTGTGCATTGATGAAAGGGGAGCAGGACTCTCCCCCCAAGAACCAAGATGCATAGTCCCT			T				TRB	TRBV6-5*01	TRBD1*01		TRBJ1-1*01						TGTGCCAGCAGACACGGGTTTTTCCCGGGGACTGAAGCTTTCTTT	CASRHGFFPGTEAFF																					195				35								215																																																																		45	15															97
5d0187264ad56b000622e66f	GGAGTCGCCCAGCCCCAACCAGACCTCTCTGTACTTCTGTGCCAGCAGTAAACCGGGAACTGAAGCTTTCTTTGGACAAGGCACCAGACTCACAGTTGTAGCAGGTGTCTGCCAGTTCTGGGGGCTCCAGGTGGTTTCTGTAACGTCTCCACCTCTTCAGCTATTTGGGCCTCCCCCAAGAATTCTGATGCATATTTAGG			T				TRB	TRBV27*01	TRBD1*01		TRBJ1-1*01						TGTGCCAGCAGTAAACCGGGAACTGAAGCTTTCTTT	CASSKPGTEAFF																					245				30								215																																																																		36	12															97
5d0187264ad56b000622f2a1	GGAGGACTCCGCCGTGTATCTCTGTGCCAGCAGCTTCCCTGAATCGGCAGTCCCGGGCACTGAAGCGTTCTTTCCACAAGGCACCAGACACACAGTTGTAGGCAGGGTCAGGCCAGGATGGGGCCCCCAAGAGCGAATATGCATAATTGATGTACTCTGCGTTGATACCACTGCCCCAAGATTGCCAATGCATAAAGACT			T				TRB	TRBV7-8*01	TRBD2*01		TRBJ1-1*01						TGTGCCAGCAGCTTCCCTGAATCGGCAGTCCCGGGCACTGAAGCGTTCTTT	CASSFPESAVPGTEAFF																					180				45								164																																																																		51	17															97
5d0187264ad56b000622f5ee	CTCAGAACCCAGGGACTCAGCTGTGTACTTCTGTGCCAGCAGTTTCAGGCAGCCTGGCACTGAAGCTTTCTTTGGACAAGGCACCAGACTCACAGTTGTACAGAGGGTCCAGGAGCCCATGGCAGAGTGAGAGCAGATGTGGAATATTCCAGACCAGGCCCTCTGTGAACATCCCCCAAGACATGTAATGCATATGTGCC			T				TRB	TRBV12-4*02			TRBJ1-1*01						TGTGCCAGCAGTTTCAGGCAGCCTGGCACTGAAGCTTTCTTT	CASSFRQPGTEAFF																					226												181																																																																		42	14															97
5d0187264ad56b000622f80f	GGCCCAAAAGAACCCGACAGCTTTCTATCTCTGTGCCAGTACCCCTTCAGGGCCGGGCACTGAAGCTTTCTTTGGACAAGGCACCAGACTCACAGTTGTATGTTCACAACTCAGGGTCACATTCTGTCCTTCCTTTCTGAACAGGTACTTCGGGGACTGAGTGATTCCACCATCCCCAAGATTAAAAATGCATATATGCC			T				TRB	TRBV19*01	TRBD2*02		TRBJ1-1*01						TGTGCCAGTACCCCTTCAGGGCCGGGCACTGAAGCTTTCTTT	CASTPSGPGTEAFF																					205				30								208																																																																		42	14															97
5d0187264ad56b000622ff88	GCAGCCAGAAGACTCAGCCCTGTATCTCTGCGCCAGCAGCCCCGAGGGGGTTCCGGGCACTGAAGCTTTCTTTGGACAAGGCACCAGACTCACAGTTGTACCAGGAGACAGAGAACCGCACAGCAGAGCAGCCTGCAGCCCATGCTAGCCTCGGGTCTGAGATGGGGCCTCTCCCCCAAGATATATGATGCATAATCGGT			T				TRB	TRBV4-1*01	TRBD1*01		TRBJ1-1*01						TGCGCCAGCAGCCCCGAGGGGGTTCCGGGCACTGAAGCTTTCTTT	CASSPEGVPGTEAFF																					205				30								206																																																																		45	15															97
5d0187264ad56b0006231458	GGAGCTGGGGGACTCAGCTTTGTATTTCTGTGCCAGCAGCACCTATGACGTTCCTGGGACTGAAGCTTTCTTTGGACAAGGCACCAGACTCACAGTTGTACACAGCAGAGGAGCCTGAAGCCCATGGCAGGATCTCCTAGCTTGGGGCTGGTGTCTCTGTAGTAAGCATTCTCCCCCAAGACAAATCATGCATAAAGCTG			T				TRB	TRBV9*01			TRBJ1-1*01						TGTGCCAGCAGCACCTATGACGTTCCTGGGACTGAAGCTTTCTTT	CASSTYDVPGTEAFF																					200												201																																																																		45	15															97
5d0187264ad56b0006231668	GGACTCCGCCGTGTATCTCTGTGCCAGCAGCTTAGGTATTGGGGGCGGTATTCCCGGGACTGAAGCTTTCTTTGGACAAGGCACCAGACTCACAGTTGTACCCAGCAGAGGAGCCTGGTGCCCATGGCAGGGTCAGGCCAGGATGGGGGCTTTACCAGATCAGTGTCACTGTCCCCCAAGACTCTGAATGCATAATTGTC			T				TRB	TRBV7-8*01	TRBD2*01		TRBJ1-1*01						TGTGCCAGCAGCTTAGGTATTGGGGGCGGTATTCCCGGGACTGAAGCTTTCTTT	CASSLGIGGGIPGTEAFF																					175				37								201																																																																		54	18															97
5d0187264ad56b000623181a	TCTGGAGTCCGCCAGCACCAACCAGACATCTATGTACCTCTGTGCCAGCAGTCCTGGCACTGAAGCTTTCTTTGGACAAGGCACCAGACTCACAGTTGTATCTACGAGGCCTACAGCCAGGAAACAAAAGGCCACACGACAGAGGAGCCTGATTCCCATGGCTGCTTTGAAGCCCCCAAGAGGCTTCATGCATAGTACCC			T				TRB	TRBV28*01			TRBJ1-1*01						TGTGCCAGCAGTCCTGGCACTGAAGCTTTCTTT	CASSPGTEAFF																					260												206																																																																		33	11															97
5d0187264ad56b0006232434	CTCAGAACCCAGGGACTCAGCTGTGTACTTCTGTGCCAGCAGTTTAGTAGGGCCGGGCACTGAAGCTTTCTTTGGACAAGGCACCAGACTCACAGTTGTACAGACCAGGCCCTCTGTGAACATCCCCCAAGAATGCATATGCATAGCTGTCGTACTCTGCGTTGAAACCACTGCCCCAAGAAAACCTATGCATAGCCTAA			T				TRB	TRBV12-3*01	TRBD2*02		TRBJ1-1*01						TGTGCCAGCAGTTTAGTAGGGCCGGGCACTGAAGCTTTCTTT	CASSLVGPGTEAFF																					235				30								206																																																																		42	14															97
5d0187264ad56b0006233537	CAGTGCCCATCCTGAAGACAGCAGCTTCTACATCTGCAGTGCTAGAGTTACCCCGGGGACTGAAGCTTTCTTTGGACAAGGCACCAGACTCACAGTTGTACACCAAGCCCGGAGCCTGGCCCCAGAAGCAGCAGAAGCAGCAGCATCTTCCGTGATGGCCTCACACCACCTTCCCCCAAGAAAATTAATGCATATCCCGC			T				TRB	TRBV20-1*01	TRBD1*01		TRBJ1-1*01						TGCAGTGCTAGAGTTACCCCGGGGACTGAAGCTTTCTTT	CSARVTPGTEAFF																					235				30								201																																																																		39	13															97
5d0187264ad56b0006233846	GCAGCCAGAAGACTCAGCCCTGTATCTCTGCGCCAGCAGCCCCGAGGGGGTTCCGGGCACTGAAGCTTTCTTTGGACAAGGCACCAGACTCACAGTTGTACCAGGAGACAGAGAACCGCACAGCAGAGCAGCCTGCAGCCCATGCTAGCCTCGGGTCTGAGATGGGGCCTCTCCCCCAAGATATATGATGCATAATCGGT			T				TRB	TRBV4-1*01	TRBD1*01		TRBJ1-1*01						TGCGCCAGCAGCCCCGAGGGGGTTCCGGGCACTGAAGCTTTCTTT	CASSPEGVPGTEAFF																					205				30								206																																																																		45	15															97
5d0187264ad56b00062359c0	GGACTCGGCCCTTTATCTTTGCGCCAGCAGCTTGGCAACGTGGGACAGGGGGCCGGGGACTGAAGCTTTCTTTGGACAAGGCACCAGACTCACAGTTGTACCAGGAGACAAAGCAGCACCCAACAGAGCAGCCTGGAGCCCATGGCACAAAGGGGCAGGCAGCACTGTGTCTCCCCCAAGAAGTATGATGCATAATCCTC			T				TRB	TRBV5-1*01	TRBD1*01		TRBJ1-1*01						TGCGCCAGCAGCTTGGCAACGTGGGACAGGGGGCCGGGGACTGAAGCTTTCTTT	CASSLATWDRGPGTEAFF																					180				60								201																																																																		54	18															97
5d0187264ad56b0006236a37	GGAGCTGGGGGACTCAGCCCTGTACTTCTGTGCCAGCAGCCCACAAGACCAGCCGGGGACTGAAGCTTTCTTTGGACAAGGCACCAGACTCACAGTTGTACCAGGCAGAGTCAGGCAGGTCAGGACTAAGCATCTCCCTGCTCAGGTTGCTGGTCTCCTGGGGTGAGAAAGCCCCCCAAGACGTTGAATGCATACGGTCG			T				TRB	TRBV13*01	TRBD2*01		TRBJ1-1*01						TGTGCCAGCAGCCCACAAGACCAGCCGGGGACTGAAGCTTTCTTT	CASSPQDQPGTEAFF																					200				32								201																																																																		45	15															97
5d0187264ad56b0006236b9d	CTTGGAGGTGGGGGACTCGGCCCTTTATCTTTGCGGCAGCAGGTGTGCAGGGCCGGGGACTGAAGCGTTCTTTGGACAAGGCACCAGACTCACAGTTGTACCAACAGACCAGCCTGGAGCCCATGGCACAAAGGGGCAGGCAGCACTGTGTCTGTGCTCAGGGCTTGGTCCTCCCCCAAGATTTTTTATGCATAGCGTCA			T				TRB	TRBV5-1*01	TRBD2*02		TRBJ1-1*01						TGCGGCAGCAGGTGTGCAGGGCCGGGGACTGAAGCGTTCTTT	CGSRCAGPGTEAFF																					182				30								187																																																																		42	14															97
5d0187264ad56b0006236c08	GCTTGGTGACTCTGCTGTGTATTTCTGTGCCAGCAGCCGCTCAGGGACAGGACCGGGCACTGAAGCTTTCTTTGGACAAGGCACCAGACTCACAGTTGTACAGCAGAGGAGCCTGCAGCCCATGGCAGAGTGAGGCAGACCAGGCAAGGCCCAGGGCAGGATTCTGGTCTGCCCCCCAAGAGCCTCGATGCATACGCGCA			T				TRB	TRBV3-1*01	TRBD1*01		TRBJ1-1*01						TGTGCCAGCAGCCGCTCAGGGACAGGACCGGGCACTGAAGCTTTCTTT	CASSRSGTGPGTEAFF																					190				40								206																																																																		48	16															97
5d0187264ad56b0006238001	GCGCACAGAGCAGGGGGACTCGGCCATGTATCTCTGTGCCAGCAGCTTAGTTCCAGGCACTGAAGCTTTCTTTGGACAAGGCACCAGACTCACAGTTGTAGGAGACTCCAGTATCTGCGTGATCTGCCCCCAGGAGACACAGGGCCATCCAGCAGAGGAGGCTGGTGCCCATCCCCCAAGATATCAAATGCATACTGTTA			T				TRB	TRBV7-9*01			TRBJ1-1*01						TGTGCCAGCAGCTTAGTTCCAGGCACTGAAGCTTTCTTT	CASSLVPGTEAFF																					250												220																																																																		39	13															97
5d0187264ad56b0006239af9	GAAGATCCGGTCCACAAAGCTGGAGGACTCAGCCATGTACTTCTGTGCCACCCCGGGCACTGAAGCTTTCTTTGGACAAGGCACCAGACTCACAGTTGTAGTCCTGCTTTCAAGAGACTAAAAATTGCCCAGCATACGAGCCAGGTATCCATGGCAGGATCACAGCAGGAATCCCCCAAGATATGCGATGCATACTCACA			T				TRB	TRBV2*01	TRBD1*01		TRBJ1-1*01						TGTGCCACCCCGGGCACTGAAGCTTTCTTT	CATPGTEAFF																					250				30								220																																																																		30	10															97
5d0187264ad56b000623acb0	GGACTCGGCCCTTTATCTTTGCGCCAGCAGCTTGGCAACGTGGGACAGGGGGCCGGGGACTGAAGCTTTCTTTGGACAAGGCACCAGACTCACAGTTGTAAGGAGACAAAGCAGCACCCAACAGAGCAGCCTGGAGCCCATGGCACAAAGGGGCAGGCAGCACTGTGTCTGTCCCCCAAGATGCATCATGCATAAATACC			T				TRB	TRBV5-1*01	TRBD1*01		TRBJ1-1*01						TGCGCCAGCAGCTTGGCAACGTGGGACAGGGGGCCGGGGACTGAAGCTTTCTTT	CASSLATWDRGPGTEAFF																					180				60								203																																																																		54	18															97
5d0187264ad56b000623bc47	GGAGCTGGGGGACTCAGCTTTGTATTTCTGTGCCAGCAGCCCACCACCCGGTCCGGGGACTGAAGCTTTCTTTGGACAAGGCACCAGACTCACAGTTGTATGCTCCCAGGAGACAAAAGGCCACACAGCAGAGGAGCCTGAAGCCCATGGCAGGATCTCCTAGCTTGGGGCTCCCCCAAGAGCCACTATGCATACTAAGG			T				TRB	TRBV9*01	TRBD1*01		TRBJ1-1*01						TGTGCCAGCAGCCCACCACCCGGTCCGGGGACTGAAGCTTTCTTT	CASSPPPGPGTEAFF																					200				32								203																																																																		45	15															97
5d0187264ad56b000623bc67	TGCTCCCTCCCAGACATCTGTGTACTTCTGTGCCAGCAGTGAAGCTCCGGACCCGGGCACTGAAGCTTTCTTTGGACAAGGCACCAGACTCACAGTTGTAAAAAGGCCACACAGCACAGGAGCCCGATGCTCATGGCAGGTGCTACAGGATGGAGGGGTCTTCTGGGTCTGTCCCCCAAGATTAGTTATGCATACTCGCA			T				TRB	TRBV6-1*01	TRBD1*01		TRBJ1-1*01						TGTGCCAGCAGTGAAGCTCCGGACCCGGGCACTGAAGCTTTCTTT	CASSEAPDPGTEAFF																					225				30								206																																																																		45	15															97
5d0187264ad56b000623c501	CTTGGAGCTGGGGGACTCAGCCCTGTACTTCTGTGCCAGCAGCGTCCGGGCCCCGGGCACTGAAGCTTTCTTTGGACAAGGCACCAGACTCACAGTTGTACCAGGCAGAGTCAGGCAGGTCAGGACTAAGCATCTCCCTGCTCAGGTTGCTGGTCTCCTGGGGTGAGAAAGCCCCCCAAGAACAAATATGCATATCTACG			T				TRB	TRBV13*02	TRBD2*01		TRBJ1-1*01						TGTGCCAGCAGCGTCCGGGCCCCGGGCACTGAAGCTTTCTTT	CASSVRAPGTEAFF																					220				35								206																																																																		42	14															97
5d0187264ad56b000623e0a6	GGCTGCTCCCTCCCAGACATCTGTGTACTTCTGTGCCAGCAGACTGGGGGCGCCGGGCACTGAAGCTTTCTTTGGACAAGGCACCAGACTCACAGTTGTAACAGGAGGCTGATGCTCATGGCAGGTGCTCCAGGACGGAGGGGTCTTCTGTATCTGTGCATTGATGAAAGGCCCCCAAGACCTCTTATGCATATTCATGA			T				TRB	TRBV6-6*03	TRBD1*01		TRBJ1-1*01						TGTGCCAGCAGACTGGGGGCGCCGGGCACTGAAGCTTTCTTT	CASRLGAPGTEAFF																					218				40								206																																																																		42	14															97
5d0187264ad56b000623e4f8	GGAGTCCGCCAGCACCAACCAGACATCTATGTACCTCTGTGCCAGCACCGACCCGGGAACTGAAGCTTTCTTTGGACAAGGCACCAGACTCACAGTTGTATCTACGAGGCCTACAGCCAGGAAACAAAAGGCCACACGACAGAGGAGCCTGATTCCCATGGCTGCTTTGAAGCCCCCAAGATGGTTCATGCATAAAATAT			T				TRB	TRBV28*01	TRBD1*01		TRBJ1-1*01						TGTGCCAGCACCGACCCGGGAACTGAAGCTTTCTTT	CASTDPGTEAFF																					235				35								201																																																																		36	12															97
5d0187264ad56b000623f8a7	AAAGCTTGAGGACTCGGCCGTGTATCTCTGTGCCAGCAGCTTAGACAGGGGGCCGGGGACTGAAGCTTTCTTTGGACAAGGCACCAGACTCACAGTTGTAGAGCCTGGTGCCCATGGCAGGGTCAGGGAAGGATGGGAGCTTTGCCCAATCAGGGTCACTGTGAGCAAAAGCCCCCCAAGACCGAAAATGCATAGAGCAT			T				TRB	TRBV11-2*01	TRBD1*01		TRBJ1-1*01						TGTGCCAGCAGCTTAGACAGGGGGCCGGGGACTGAAGCTTTCTTT	CASSLDRGPGTEAFF																					225				40								215																																																																		45	15															97
5d0187264ad56b000623fc8b	TACCCGCTCCCAGACATCTGTGTATTTCTGCGCCAGCAGTGAGGTACAGGGGCCCGGCACTGAAGCTTTCTTTGGACAAGGCACCAGACTCACAGTTGTACTGCCCACAGCAGACAAAGGGCCACATAGAAGAAGAGCCTGGTGCCCATTTCAGCTCCAGGGCAGGATCTTGTCCCCAAGACCCTCAATGCATACTCGCA			T				TRB	TRBV10-2*01	TRBD1*01		TRBJ1-1*01						TGCGCCAGCAGTGAGGTACAGGGGCCCGGCACTGAAGCTTTCTTT	CASSEVQGPGTEAFF																					215				35								206																																																																		45	15															97
5d0187264ad56b00062401e9	GGACTCAGCCATGTACTTCTGTGCCAGCAGTGGTCCCATGCCAGGCCCCTCTCCAGGCACTGAAGCTTTCTTTGGACAAGGCACCAGACTCACAGTTGTATCTGTGAGTCTTTCAAGAGACTAAAAATTGCCCAGCATACGAGCCAGGTATCCATGGCAGGATCACAGCAGGAATCCCCCAAGACGTAGAATGAGTAAAT			T				TRB	TRBV2*01	TRBD1*01		TRBJ1-1*01						TGTGCCAGCAGTGGTCCCATGCCAGGCCCCTCTCCAGGCACTGAAGCTTTCTTT	CASSGPMPGPSPGTEAFF																					160				32								206																																																																		54	18															97
5d0187264ad56b0006240890	AGAGCAGGGGGGCTCAGATGTGTATCTATGTGCCAGCAGCTTCGTTGTAGGGCCGGGCACTGAAGCTTTCTTTGGACAAGGCAGCAGTATGGCAGTTGTAATTTCCAGATGAAGGAGCTTACAAGCATGAGAAAAAGGAAAGCAAATCTGTCTCTTGGCCCTGTAAGATGTGCCCCCAAGAGTTTTAATGCATAACAGTT			T				TRB	TRBV7-4*01	TRBD2*02		TRBJ1-1*01						TGTGCCAGCAGCTTCGTTGTAGGGCCGGGCACTGAAGCTTTCTTT	CASSFVVGPGTEAFF																					168				30								136																																																																		45	15															97
5d0187264ad56b0006240d45	CTCAGAACCCAGGGACTCAGCTGTGTACTTCTGTGCCAGCAGTTTAGTAGGGCCGGGCACTGAAGCTTTCTTTGGACAAGGCACCAGACTCACAGTTGTAAGCAGAGGGTCCAGGAGTCCATGGCCCCAAGAAATCTCATGCATAGCCTTAGTACTCTGCGTTGATACCACTGCCCCAAGAGACTGAATGCATACCGCTT			T				TRB	TRBV12-3*01	TRBD2*02		TRBJ1-1*01						TGTGCCAGCAGTTTAGTAGGGCCGGGCACTGAAGCTTTCTTT	CASSLVGPGTEAFF																					235				30								208																																																																		42	14															97
5d0187264ad56b0006241465	CACCAACCAGACATCTATGTACCTCTGTGCCAGCAGTGCCCGGGACAGGGGGCCGGGCACTGAAGCTTTCTTTGGACAAGGCACCAGACTCACAGTTGTAGGCCTACAGCCAGGAAACAAAAGGCCACACGACAGAGGAGCCTGATTCCCATGGCTGCTTTGAAGAAAGAATCCCCCAAGAGCTCGCATGCATACAAAAG			T				TRB	TRBV28*01	TRBD1*01		TRBJ1-1*01						TGTGCCAGCAGTGCCCGGGACAGGGGGCCGGGCACTGAAGCTTTCTTT	CASSARDRGPGTEAFF																					185				75								220																																																																		48	16															97
5d0187264ad56b0006241d17	GGAGGACTCCGCCGTGTATCTCTGTGCCAGCAGCTTCCCTGAATCGGCAGTCCCGGGCACTGAAGCTTTCTTTGGACAAGGCACCAGACTCACAGTTGTAACCCAGGACCACCCAGCAGAGGAGCCTGGTGCCCATGGCAGGGTCAGGCCAGGATGGGGGCTTTACCAGATCCCCCCAAGACGATTAATGCATAACGTGC			T				TRB	TRBV7-8*01	TRBD2*01		TRBJ1-1*01						TGTGCCAGCAGCTTCCCTGAATCGGCAGTCCCGGGCACTGAAGCTTTCTTT	CASSFPESAVPGTEAFF																					180				45								206																																																																		51	17															97
5d0187264ad56b0006241f2e	CACCAACCAGACATCTATGTACCTCTGTGCCAGCAGTGCCCGGGACAGGGGGCCGGGCACTGAAGCTTTCTTTGGACAAGGCACCAGACTCACAGTTGTATCTACGAGGCCTACAGCCAGGAAACAAAAGGCCACACGACAGAGGAGCCTGATTCCCATGGCTGCTTTGAAGCCCCCAAGAATTCACATGCATAGCTACG			T				TRB	TRBV28*01	TRBD1*01		TRBJ1-1*01						TGTGCCAGCAGTGCCCGGGACAGGGGGCCGGGCACTGAAGCTTTCTTT	CASSARDRGPGTEAFF																					185				75								206																																																																		48	16															97
5d0187264ad56b000624235c	GCCTGCAGAGCTTGGGGACTCGGCCGTGTATCTCTGTGCCAGCAGCTCCACCCCCGGGACTGAAGCTTTCTTTGGACAAGGCACCAGACTCACAGTTGTAGTATTGTGGCCAGAAATAGGATTGCACCAAAAAGCCACAGGCTGTTTTTCCCCATAATCTTATATCTGGGAGACCCCAAGAATCGACATGCATACTAGTC			T				TRB	TRBV11-3*01	TRBD1*01		TRBJ1-1*01						TGTGCCAGCAGCTCCACCCCCGGGACTGAAGCTTTCTTT	CASSSTPGTEAFF																					235				30								215																																																																		39	13															97
5d0187264ad56b00062427e0	CACAGAGCAGGGGGACTCGGCCATGTATCTCTGTGCCAGCAGCCAAGAACGGCCTGGCACTGAAGCTTTCTTTGGACAAGGCACCAGACTCACAGTTGTACCCATGGCAGGGTCAGGGCAGGATGGGAGCTTTACCAGATCAGGGTCACTGTGAGCAGGAGCAGAGGATGAGCCCCCAAGACGGCCAATGCATACCTGAT			T				TRB	TRBV7-9*01			TRBJ1-1*01						TGTGCCAGCAGCCAAGAACGGCCTGGCACTGAAGCTTTCTTT	CASSQERPGTEAFF																					215												206																																																																		42	14															97
5d0187264ad56b00062436ce	AGAAGACTCAGCCCTGTATCTCTGCGCCAGCAGCCGCAAAGGACAGGGGGCGCCGGGCACTGAAGCTTTCTTTGGACAAGGCACCAGACTCACAGTTGTAAGACTTCTTATTTGCCATTCCCATGACCAGGTGTTTTGGTGTCTGGGTAACTTCAGTGTCTATGGGAACTGCTCCCCAAGAGCCTTTATGCATATATATG			T				TRB	TRBV4-1*01	TRBD1*01		TRBJ1-1*01						TGCGCCAGCAGCCGCAAAGGACAGGGGGCGCCGGGCACTGAAGCTTTCTTT	CASSRKGQGAPGTEAFF																					175				70								208																																																																		51	17															97
5d0187264ad56b0006243ca6	GGAGCTGGGGGACTCAGCTTTGTATTTCTGTGCCAGCAGCACCTATGACGTTCCTGGGACTGAAGCTTTCTTTGGACAAGGCACCAGACTCACAGTTGTACACAGCAGAGGAGCCTGAAGCCCATGGCAGGATCTCCTAGCTTGGGGCTGGTGTCTCTGTAGTAAGCATTCTCCCCCAAGACAAATCATGCATAAAGCTG			T				TRB	TRBV9*01			TRBJ1-1*01						TGTGCCAGCAGCACCTATGACGTTCCTGGGACTGAAGCTTTCTTT	CASSTYDVPGTEAFF																					200												201																																																																		45	15															97
5d0187264ad56b00062441b1	CACCTTGGAGCTGGGGGACTCGGCCCTTTATCTTTGCGCCAGCAGCATGGGACCGGGCACTGAAGCTTTCTTTGGACAAGGCACCAGACTCACAGTTGTAGAGCAGCTCAGTGTCACTTGCTGTGCCCCAAGAACACGTATGCATATCAAAAGTACTCGCGTTGATACCACTGCCCCAAGACACATGATGCATATACCAG			T				TRB	TRBV5-1*01	TRBD1*01		TRBJ1-1*01						TGCGCCAGCAGCATGGGACCGGGCACTGAAGCTTTCTTT	CASSMGPGTEAFF																					236				25								220																																																																		39	13															97
5d0187264ad56b00062449b8	GGGGGACTCGGCCCTGTATCTCTGTGCCAGCAGCTTGAGAACACGGCGACCGCCCGGCACTGAAGCTTTCTTTGGACAAGGCACCAGACTCACAGTTGTACCAGGAGACAAAGCAGCACCCAGCAGAGGAGCCCAGGGCCCATGGCACAGTGGGGCAGGCAGCACTGCACCTCCCCCAAGAAACGCTATGCATACCGTTC			T				TRB	TRBV5-5*01	TRBD1*01		TRBJ1-1*01						TGTGCCAGCAGCTTGAGAACACGGCGACCGCCCGGCACTGAAGCTTTCTTT	CASSLRTRRPPGTEAFF																					185				25								206																																																																		51	17															97
5d0187484ad56b0006245250	GGACTCCGCCGTGTATCTCTGTGCCAGCAGCTTAGGTATTGGGGGCGGTATTCCCGGGACTGAAGCTTTCTTTGGACAAGGCACCAGACTCACAGTTGTACAGGACCACCCAGCAGAGGAGCCTGGTGCCCATGGCAGGGTCAGGCCAGGATGGGGGCTTTACCAGATCAGTCCCCCAAGAACCATAATGCATAGCGACA			T				TRB	TRBV7-8*01	TRBD2*01		TRBJ1-1*01						TGTGCCAGCAGCTTAGGTATTGGGGGCGGTATTCCCGGGACTGAAGCTTTCTTT	CASSLGIGGGIPGTEAFF																					175				37								201																																																																		54	18															97
5d0187484ad56b0006245460	GCGCACATAGCAGGGGGACTCGGCCATGTATCTCTGTGCCAGCAGCTTAGTTCCAGGCACTGAAGCTTTCTTTGGACAAGGCACCAGACTCACAGTTGTAAGCTTTACCAGATCAGGGTCACTGTCCCCCAAGAATACCTATGCATACTTATTGTACTCTGCGTTGATACCACCCCCAAGAAGGTCCATGCATAGTGGCC			T				TRB	TRBV7-9*01			TRBJ1-1*01						TGTGCCAGCAGCTTAGTTCCAGGCACTGAAGCTTTCTTT	CASSLVPGTEAFF																					236												208																																																																		39	13															97
5d0187484ad56b00062455d2	GACCAGTGCCCATCCTGAAGACAGCAGCTTCTACATCTGCAGTGCTACCGGCCCGGGGACTGAAGCTTTCTTTGGACAAGGCACCAGACTCACAGTTGTATTACAGATAACCCAGCTCGGATGTTGAGAGACGACAGCACCAAGCCCGGAGCCTGGCCCCAGAAGCAGCAGAAGCCCCCCAAGTGATATGCATATGCTTT			T				TRB	TRBV20-1*05	TRBD1*01		TRBJ1-1*01						TGCAGTGCTACCGGCCCGGGGACTGAAGCTTTCTTT	CSATGPGTEAFF																					235				30								201																																																																		36	12															97
5d0187484ad56b0006245e9c	TTCCCTGGAGCTTGGTGACTCTGCTGTGTATTTCTGTGCCAGCAGCCCTTATCCGGGCACTGAAGCGTTCTTTGGACAAGGCACCAGACTCACAGTTGTAACAGCAGAGGAGCCTGCAGCCCATGGCAGAGTGAGGCAGACCAGGCAAGGCCCAGGGCAGGATTCTGGTCTGCCCCCAAGAATGGCAATGCATAATAGAT			T				TRB	TRBV3-1*01	TRBD1*01		TRBJ1-1*01						TGTGCCAGCAGCCCTTATCCGGGCACTGAAGCGTTCTTT	CASSPYPGTEAFF																					235				25								192																																																																		39	13															97
5d0187484ad56b000624751d	CACAAAGCTGGAGGACTCAGCCATGTACTTCTGTGCCAGCAGTGATGGGGGGCCCGGGACTGAAGCTTTCTTTGGACAAGGCACCAGACTCACAGTTGTAATACGAGCCAGGTATCCATGGCAGGATCACAGCAGGAATGAGGCCTTTCCTAGCTCAGGCATCTGGTCCTGTCCCCCAAGAATACGAATGCATATCGCCC			T				TRB	TRBV2*01	TRBD2*01		TRBJ1-1*01						TGTGCCAGCAGTGATGGGGGGCCCGGGACTGAAGCTTTCTTT	CASSDGGPGTEAFF																					225				45								201																																																																		42	14															97
5d0187484ad56b0006248fff	GATCCAGCGCACAGAGCAGGGGGACTCGGCCATGTATCTCTGTGCCAGCAGCCCGGGTACTGAAGCTTTCTTTGGACAAGGCACCAGACTCACAGTTGTAAGCAGAGGAGGCTGGTGCCCATGGCAGGGTCAGGGCAGGATGGGAGCTTTACCAGATCAGGGTCACTGTGAGCCCCCCAAGAAGTTAGATGCATACTGGC			T				TRB	TRBV7-9*01	TRBD1*01		TRBJ1-1*01						TGTGCCAGCAGCCCGGGTACTGAAGCTTTCTTT	CASSPGTEAFF																					260				25								203																																																																		33	11															97
5d0187484ad56b0006249471	CAGTGCCCATCCTGAAGACAGCAGCTTCTACATCTGCAGTGCTAGAGTTACCCCGGGGACTGAAGCTTTCTTTGGACAAGGCACCAGACTCACAGTTGTAAGCAGAAGCAGCAGCATCTTCCGTGATGGCCTCACACCACCTTCTCTGGGGAGAGTTGTGACCACTGCCTCCCCCCCAAGAACTTCCATGCATAAGAACC			T				TRB	TRBV20-1*01	TRBD1*01		TRBJ1-1*01						TGCAGTGCTAGAGTTACCCCGGGGACTGAAGCTTTCTTT	CSARVTPGTEAFF																					235				30								203																																																																		39	13															97
5d0187484ad56b000624976e	TCCCTCCCAGACATCTGTGTACTTCTGTGCCAGCAGTTCCACCCTGCAGGGCCCGGGGACTGAAGCTTTCTTTGGACAAGGCACCAGACTCACAGTTGTAGGAGGGGTCTTCTGTATCTGTGCATTGATGAAAGGGGAGCAGGACTCTCAAGGAAGTCATTCTGAGACATTCCCCCCAAGATTTCCAATGCATAATTAAC			T				TRB	TRBV6-5*01	TRBD2*02		TRBJ1-1*01						TGTGCCAGCAGTTCCACCCTGCAGGGCCCGGGGACTGAAGCTTTCTTT	CASSSTLQGPGTEAFF																					190				35								215																																																																		48	16															97
5d0187484ad56b000624a066	GGCCATGTATCTCTGTGCCAGCAGCTTGTGGAGGGGCCTCCCTTGGGACTCCCCGGGCACTGAAGCTTTCTTTGGACAAGGCACCAGACTCACAGTTGTACTGAGAGTTCTGCCCCCAGGAGACAGAGGGCCATCCAGCAGAGAAGCCTGGTGCTCATGGCAGGGTCAGGGCCCCCCAAGACTTCCCATGCATATGGCAT			T				TRB	TRBV11-1*01	TRBD2*02		TRBJ1-1*01						TGTGCCAGCAGCTTGTGGAGGGGCCTCCCTTGGGACTCCCCGGGCACTGAAGCTTTCTTT	CASSLWRGLPWDSPGTEAFF																					135				51								206																																																																		60	20															97
5d0187484ad56b000624b62c	CTCACCAGGCCTGGGGGACGCAGCCATGTACCTGTGTGCCACCAGCAGAGATCCGGGGACTGAAGCTTTCTTTGGACAAGGCACCAGACTCACAGTTGTAATGACCTGTAGAGAAAGAAGACAAATTTGGAGTCAGAGTTAAGGAGAACAGTGTTACTGCTGTGAATGAATGCCCCCAAGATGACCCATGCATAAATCCA			T				TRB	TRBV15*01	TRBD2*01		TRBJ1-1*01						TGTGCCACCAGCAGAGATCCGGGGACTGAAGCTTTCTTT	CATSRDPGTEAFF																					251				25								201																																																																		39	13															97
5d0187484ad56b000624bde9	CTCAGAACCCAGGGACTCAGCTGTGTACTTCTGTGCCAGCAGTTTCAGGCAGCCTGGCACTGAAGCTTTCTTTGGACAAGGCACCAGACTCACAGTTGTACAGAGGGTCCAGGAGCCCATGGCAGAGTGAGAGCAGATGTGGAATATTCCAGACCAGGCCCTCTGTGAACATCCCCCAAGATCTGACATGCATAGTACCA			T				TRB	TRBV12-4*02			TRBJ1-1*01						TGTGCCAGCAGTTTCAGGCAGCCTGGCACTGAAGCTTTCTTT	CASSFRQPGTEAFF																					226												181																																																																		42	14															97
5d0187484ad56b000624e3e3	TACCCGCTCCCAGACATCTGTGTATTTCTGCGCCAGCAGTGAGGTACAGGGGCCCGGCACTGAAGCTTTCTTTGGACAAGGCACCAGACTCACAGTTGTACTGCCCACAGCAGACAAAGGGCCACATAGAAGAAGAGCCTGGTGCCCATTTCAGCTCCAGGGCAGGATCTTGTCCCCCAAGATATTAATGCATATATTGA			T				TRB	TRBV10-2*01	TRBD1*01		TRBJ1-1*01						TGCGCCAGCAGTGAGGTACAGGGGCCCGGCACTGAAGCTTTCTTT	CASSEVQGPGTEAFF																					215				35								206																																																																		45	15															97
5d0187484ad56b000624f29f	GCCTGCAGAGCTTGGGGACTCGGCCGTGTATCTCTGTGCCAGCAGCTCCACCCCCGGGACTGAAGCTTTCTTTGGACAAGGCACCAGACTCACAGTTGTAAGGGCAGGATGGAAGCTTTGCCAGATCAGGGTCACTGTGAGCAGGAGCAGAGGAAGTGGGATGTTGCTGTCCCCCCCAAGAGAATCCATGCATACCCGCA			T				TRB	TRBV11-3*01	TRBD1*01		TRBJ1-1*01						TGTGCCAGCAGCTCCACCCCCGGGACTGAAGCTTTCTTT	CASSSTPGTEAFF																					235				30								203																																																																		39	13															97
5d0187484ad56b000624fd38	GATCCAGCGCACAGAGCAGGGGGACTCGGCCATGTATCTCTGTGCCAGCAGCCCGGGTACTGAAGCTTTCTTTGGACAAGGCACCAGACTCACAGTTGTAAGAGGAGGCTGGTGCCCATGGCAGGGTCAGGGCAGGATGGGAGCTTTACCAGATCAGGGTCACTGTGAGCAGCCCCCAAGAGTCAGGATGCATAGGCGGA			T				TRB	TRBV7-9*01	TRBD1*01		TRBJ1-1*01						TGTGCCAGCAGCCCGGGTACTGAAGCTTTCTTT	CASSPGTEAFF																					260				25								203																																																																		33	11															97
5d0187484ad56b0006252a2e	CTCCTTGGAGCTGGGGGACTCAGCCCTGTACTTCTGTGCCAGCAGCTTAACCCCAGGCACTGAAGCTTTCTTTGGACAAGGCACCAGACTCACAGTTGTAGTCTCCTGGGGTGAGAAAACGGTGAGGGCTTTTGCTCCTCCTCACCGTTTTTGGAGGTTTTTACTGTGATGTCCCCCAAGATACGCCATGCATACCCAAT			T				TRB	TRBV13*01			TRBJ1-1*01						TGTGCCAGCAGCTTAACCCCAGGCACTGAAGCTTTCTTT	CASSLTPGTEAFF																					245												220																																																																		39	13															97
5d0187484ad56b0006252c17	GAGCACCTTGGAGCTGGGGGACTCGGCCCTTTATCTTTGCGCCAGCAGCTTACCAGGAACTGAAGCTTTCTTTGGACAAGGCACCAGACTCACAGTTGTAAGGAGACAAAGCAGCACCCAACAGAGCAGCCTGGAGCCCATGGCACAAAGGGGCAGGCAGCACTGTGTCTGTCCCCCAAGATCACTTATGCATATCTTAC			T				TRB	TRBV5-1*01			TRBJ1-1*01						TGCGCCAGCAGCTTACCAGGAACTGAAGCTTTCTTT	CASSLPGTEAFF																					255												203																																																																		36	12															97
5d0187484ad56b0006252d8a	GGACTCCGCCGTGTATCTCTGTGCCAGCAGCTTAGGTATTGGGGGCGGTATTCCCGGGACTGAAGCTTTCTTTGGACAAGGCACCAGACTCACAGTTGTAGCCCCAGGGCCTGTTGGTACCAAAAAAGGGATACATGACCCGAAATTGGATCACACCTGAGAGCTACATCCTGCCCCAAGATAGTGCATGCATACAAACC			T				TRB	TRBV7-8*01	TRBD2*01		TRBJ1-1*01						TGTGCCAGCAGCTTAGGTATTGGGGGCGGTATTCCCGGGACTGAAGCTTTCTTT	CASSLGIGGGIPGTEAFF																					175				37								215																																																																		54	18															97
5d0187484ad56b0006253d07	GCGCACAGAGCAGGGGGACTCGGCCATGTATCTCTGTGCCAGCAGCTTAGTTCCAGGCACTGAAGCTTTCTTTGGACAAGGCACCAGACTCACAGTTGTATCCAGCAGAGGAGGCTGGTGCCCATGGCAGGGTCAGGGCAGGATGGGAGCTTTACCAGATCAGGGTCACTGTCCCCCAAGAGTCGCCATGCATAGATCGC			T				TRB	TRBV7-9*01			TRBJ1-1*01						TGTGCCAGCAGCTTAGTTCCAGGCACTGAAGCTTTCTTT	CASSLVPGTEAFF																					250												206																																																																		39	13															97
5d0187484ad56b00062568bf	TGCTCCCTCCCAGACATCTGTGTACTTCTGTGCCAGCAGTGAAGCTCCGGACCCGGGCACTGAAGCTTTCTTTGGACAAGGCACCAGACTCACAGTTGTATGGAGGGGTCTTCTGGGTCTGTGCATCGGTGATAGGGGAACAGGACTCTCAAGGGGGTCATTCTGAGACTTCCCCCCAAGAAAGGTCATGCATATCCCCT			T				TRB	TRBV6-1*01	TRBD1*01		TRBJ1-1*01						TGTGCCAGCAGTGAAGCTCCGGACCCGGGCACTGAAGCTTTCTTT	CASSEAPDPGTEAFF																					225				30								208																																																																		45	15															97
5d0187484ad56b0006256975	TTCCCTGGAGCTTGGTGACTCTGCTGTGTATTTCTGTGCCAGCAGCCCTTATCCGGGCACTGAAGCTTTCTTTGGACAAGGCACCAGACTCACAGTTGTACTGCAGCCCATGGCAGAGTGAGGCAGACCAGGCAAGGCCCAGGGCAGGATTCTGGTCTGCAGTGGTGAGAGGCCCCCAAGACCATGCATGCATAACACTC			T				TRB	TRBV3-1*01	TRBD1*01		TRBJ1-1*01						TGTGCCAGCAGCCCTTATCCGGGCACTGAAGCTTTCTTT	CASSPYPGTEAFF																					235				25								206																																																																		39	13															97
5d0187484ad56b00062574e7	GGCCCAAAAGAACCCGACAGCTTTCTATCTCTGTGCCAGTAGTTTCGGGGTACCTGGCACTGAAGCTTTCTTTGGACAAGGCACCAGACTCACAGTTGTATGGAGCTCCAAGCACTTGTTGGAAGAGAATGAGAAAAGAGACTTGGCTCGGGGGCTTCTCCTGGCCTAATGTCCCCCAAGAGCCACCATGCATACGCCTG			T				TRB	TRBV19*01	TRBD2*01		TRBJ1-1*01						TGTGCCAGTAGTTTCGGGGTACCTGGCACTGAAGCTTTCTTT	CASSFGVPGTEAFF																					215				25								208																																																																		42	14															97
5d0187484ad56b0006257c87	CTCAGAACCCAGGGACTCAGCTGTGTACTTCTGTGCCAGCAGTTTCAGGCAGCCTGGCACTGAAGCTTTCTTTGGACAAGGCACCAGACTCACAGTTGTACAGAGGGTCCAGGAGCCCATGGCAGAGTGAGAGCAGATGTGGAATATTCCAGACCAGGCCCTCTGTGAACATCCCCCAAGACAACTGATGCATAGCCTAT			T				TRB	TRBV12-4*02			TRBJ1-1*01						TGTGCCAGCAGTTTCAGGCAGCCTGGCACTGAAGCTTTCTTT	CASSFRQPGTEAFF																					226												181																																																																		42	14															97
5d0187484ad56b0006257ffc	TGTTAGCAACATGAGCCCTGAAGTCAGCAGCATATATCTCTGCAGCGTTGGTCCGGGCACTGAAGCTTTCTTTGGACAAGGCACCAGACTCACAGTTGTAGCCTAGTCCCAGGAGAAGGAGCAGAAGACTCAGCATCTTCAAGTGATGGCCTCTCCCCTGAGAAAAGGCACTCCCCCAAGATATGAAATGCATAGACGAA			T				TRB	TRBV29-1*01	TRBD1*01		TRBJ1-1*01						TGCAGCGTTGGTCCGGGCACTGAAGCTTTCTTT	CSVGPGTEAFF																					222				25								220																																																																		33	11															97
5d0187484ad56b00062583f1	CTCAGAACCCAGGGACTCAGCTGTGTACTTCTGTGCCAGCAGTTTAGTAGGGCCGGGCACTGAAGCTTTCTTTGGACAAGGCACCAGACTCACAGTTGTACAGACCAGGCCCTCTGTGAACATCCCCCAAGAATGCATATGCATAGCTGTCGTACTCTGCGTTGAAACCACTGCCCCAAGAAAACCTATGCATAGCCTAA			T				TRB	TRBV12-3*01	TRBD2*02		TRBJ1-1*01						TGTGCCAGCAGTTTAGTAGGGCCGGGCACTGAAGCTTTCTTT	CASSLVGPGTEAFF																					235				30								206																																																																		42	14															97
5d0187484ad56b00062591ba	GGAGTCCGCCAGCACCAACCAGACATCTATGTACCTCTGTGCCAGCAGTCGTCCCGGGACAGAAGCTTTCTTTGGACAAGGCACCAGACTCACAGTTGTATCTACGAGGCCTACAGCCAGGAAACAAAAGGCCACACGACAGAGGAGCCTGATTCCCATGGCTGCTTTGAAGCCCCCAAGAATTACCATGCATAACAGCG			T				TRB	TRBV28*01	TRBD1*01		TRBJ1-1*01						TGTGCCAGCAGTCGTCCCGGGACAGAAGCTTTCTTT	CASSRPGTEAFF																					245				40								187																																																																		36	12															97
5d0187484ad56b0006259cb8	CCTGCAGCCAGAAGACTCGGCCCTGTATCTCTGTGCCAGCAGCCCCGGCGGACCAGGGACTGAAGCTTTCTTTGGACAAGGCACCAGACTCACAGTTGTACTGCAGCCCATGCTAGCCTCGGGTCTGAGATGGGGCCTCTGACTGGGGTCCTCTGGGTGAGGTGCTGGGCTCTCCCCCAAGAGTGTCAATGCATAGGCGC			T				TRB	TRBV4-2*01	TRBD1*01		TRBJ1-1*01						TGTGCCAGCAGCCCCGGCGGACCAGGGACTGAAGCTTTCTTT	CASSPGGPGTEAFF																					220				28								201																																																																		42	14															97
5d0187484ad56b0006259d9b	GGACTCCGCCGTGTATCTCTGTGCCAGCAGCTTAGGTATTGGGGGCGGTATTCCCGGGACTGAAGCTTTCTTTGGACAAGGCACCAGACTCACAGTTGTAAACCCAGGACCACCCAGCAGAGGAGCCTGGTGCCCATGGCAGGGTCAGGCCAGGATGGGGGCTTTACCAGAACCCCCAAGACGCTACATGCATAATATGC			T				TRB	TRBV7-8*01	TRBD2*01		TRBJ1-1*01						TGTGCCAGCAGCTTAGGTATTGGGGGCGGTATTCCCGGGACTGAAGCTTTCTTT	CASSLGIGGGIPGTEAFF																					175				37								201																																																																		54	18															97
5d0187484ad56b0006259eb4	CGCCAGCACCAACCAGACATCTATGTACCTCTGTGCCAGCAGTGGCCATTTACCGGGCACTGAAGCTTTCTTTGGACAAGGCACCAGACTCACAGTTGTATCTACGAGGCCTACAGCCAGGAAACAAAAGGCCACACGACAGAGGAGCCTGATTCCCATGGCTGCTTTGAAGCCCCCAAGATACCCAATGCATATTTAAG			T				TRB	TRBV28*01	TRBD1*01		TRBJ1-1*01						TGTGCCAGCAGTGGCCATTTACCGGGCACTGAAGCTTTCTTT	CASSGHLPGTEAFF																					215				25								206																																																																		42	14															97
5d0187484ad56b000625b850	GCTTGGTGACTCTGCTGTGTATTTCTGTGCCAGCAGCCAAGACCTGGACCGCCCGGGTACTGAAGCTTTCTTTGGACAAGGCACCAGACTCACAGTTGTATCCAAGGGACCTGCTTGGAGGAGGCAGAAGACCACACAGCAGAGGAGCCTGCAGCCCATGGCAGAGTGAGGCCCCCCAAGAGCACCGATGCATATTGTGA			T				TRB	TRBV3-1*01	TRBD1*01		TRBJ1-1*01						TGTGCCAGCAGCCAAGACCTGGACCGCCCGGGTACTGAAGCTTTCTTT	CASSQDLDRPGTEAFF																					211				30								201																																																																		48	16															97
5d0187484ad56b000625cf66	TATGCATCCGTTATCTTGGGGGGACTCAGCCATGTACTTCTGTGCCAGCAACCCCGGGACAGAAGCTTTCTTTGGACAAGGCACCAGACTCACAGTTGTATGTGAGTCTGGTGCCTTGTCCAAAGAAAGCTTCTGTCCCGGGGTTGCTGGCACAGAAGTACATGGCTGAGTCCCCCCAAGATAACGGATGCATATCGCCA			T				TRB	TRBV13*01	TRBD1*01		TRBJ1-1*01						TGTGCCAGCAACCCCGGGACAGAAGCTTTCTTT	CASNPGTEAFF																					146				30								189																																																																		33	11															97
5d0187664ad56b000625eca8	TCACCAGGCCTGGGGGGACGCAGCCATGTACCTGTGTGCCACCAGCAGAGATCCGGGGACTGAAGCTTTCTTTGGACAAGGCACCAGACTCACAGTTGTATTCCAAGGAGACAAAGGGCCATCCAGTGGAGAAGCCCAGGACCCATGGCAGGAATACCACCCCATACAGGAATCCCCAAGAGCGCTAATGCATATACGTT			T				TRB	TRBV15*01	TRBD2*01		TRBJ1-1*01						TGTGCCACCAGCAGAGATCCGGGGACTGAAGCTTTCTTT	CATSRDPGTEAFF																					234				25								201																																																																		39	13															97
5d0187664ad56b000625f62d	TTCCCTGGAGCTTGGTGACTCTGCTGTGTATTTCTGTGCCAGCAGCCAGGACCCCGGCACTGAAGCTTTCTTTGGACAAGGCACCAGACTCACAGTTGTACACAGCAGAGGAGCCTGCAGCCCATGGCAGAGTGAGGCAGACCAGGCAAGGCCCAGGGCAGGATTCTGGTCTCCCCCAAGACACTAAATGCATAAGCCGT			T				TRB	TRBV3-1*01	TRBD1*01		TRBJ1-1*01						TGTGCCAGCAGCCAGGACCCCGGCACTGAAGCTTTCTTT	CASSQDPGTEAFF																					241				25								206																																																																		39	13															97
5d0187664ad56b0006261901	GACCAGTGCCCATCCTGAAGACAGCAGCTTCTACATCTGCAGTGCTACCGGCCCGGGGACTGAAGCTTTCTTTGGACAAGGCACCAGACTCACAGTTGTATTACAGATAACCCAGCTCGGATGTTGAGAGACGACAGCACCAAGCCCGGAGCCTGGCCCCAGAAGCAGCAGAAGCCCCCCAAGTGATATGCATATGCTTT			T				TRB	TRBV20-1*05	TRBD1*01		TRBJ1-1*01						TGCAGTGCTACCGGCCCGGGGACTGAAGCTTTCTTT	CSATGPGTEAFF																					235				30								201																																																																		36	12															97
5d0187664ad56b00062625ea	TCCCTCCCAGACATCTGTGTACTTCTGTGCCAGCAGGACATTTGGACAGGGCCCGGGCACTGAAGCTTTCTTTGGACAAGGCACCAGACTCACAGTTGTAGCTGCACAGCACAGGAGGCCGATGCTCATGGCAGATGCTGCATGACGGAGGGGTCTTCTGTATCTGTGCATTCCCCCAAGATCACAAATGCATAAACGTT			T				TRB	TRBV6-6*03	TRBD1*01		TRBJ1-1*01						TGTGCCAGCAGGACATTTGGACAGGGCCCGGGCACTGAAGCTTTCTTT	CASRTFGQGPGTEAFF																					181				40								220																																																																		48	16															97
5d0187664ad56b000626429c	GATCCAGCGCACACAGAAGGAGGACTCCGCCGTGTATCTCTGTGCCAGCAGCCCCGGGACTGAAGCTTTCTTTGGACAAGGCACCAGACTCACAGTTGTACCCAGCAGAGGAGCCTGGTGCCCATGGCAGGGTCAGGCCAGGATGGGGGCTTTACCAGATCAGTGTCACTGTCCCCCAAGACCATATATGCATAAAGTGC			T				TRB	TRBV7-8*02	TRBD1*01		TRBJ1-1*01						TGTGCCAGCAGCCCCGGGACTGAAGCTTTCTTT	CASSPGTEAFF																					260				30								201																																																																		33	11															97
5d0187664ad56b0006264d7c	TGTGAGCACCTTGGAGCTGGGGGACTCGGCCCTTTATCTTTGCGCCAGCAGCCCAGGTACTGAAGCTTTCTTTGGACAAGGCACCAGACTCACAGTTGTACAGGAGACAAAGCAGCACCCAACAGAGCAGCCTGGAGCCCATGGCACAAAGGGGCAGGCAGCACTGTGTCTGTCCCCCAAGACTCTCATGCATACAATTT			T				TRB	TRBV5-1*01			TRBJ1-1*01						TGCGCCAGCAGCCCAGGTACTGAAGCTTTCTTT	CASSPGTEAFF																					260												201																																																																		33	11															97
5d0187664ad56b0006265e73	GAGCACCTTGGAGCTGGGGGACTCGGCCCTTTATCTTTGCGCCAGCAGCTTACCAGGAACTGAAGCTTTCTTTGGACAAGGCACCAGACTCACAGTTGTAAGGAGACAAAGCAGCACCCAACAGAGCAGCCTGGAGCCCATGGCACAAAGGGGCAGGCAGCACTGTGTCTGTCCCCCAAGACTTCCAATGCATAACACCG			T				TRB	TRBV5-1*01			TRBJ1-1*01						TGCGCCAGCAGCTTACCAGGAACTGAAGCTTTCTTT	CASSLPGTEAFF																					255												203																																																																		36	12															97
5d0187664ad56b00062665bc	GGAGGACTCCGCCGTGTATCTCTGTGCCAGCAGCTTCCCTGAATCGGCAGTCCCGGGCACTGAAGCTTTCTTTGGACAAGGCACCAGACTCACAGTTGTAACCCAGGACCACCCAGCAGAGGAGCCTGGTGCCCATGGCAGGGTCAGGCCAGGATGGGGGCTTTACCAGATCCCCCCAAGACGATTAATGCATAACGTGC			T				TRB	TRBV7-8*01	TRBD2*01		TRBJ1-1*01						TGTGCCAGCAGCTTCCCTGAATCGGCAGTCCCGGGCACTGAAGCTTTCTTT	CASSFPESAVPGTEAFF																					180				45								206																																																																		51	17															97
5d0187664ad56b00062667b3	GGCTGCTCCCTCCCAGACATCTGTGTACTTCTGTGCCAGCAGCGGACAGGGACCGGGAACTGAAGCTTTCTTTGGACAAGGCACCAGACTCACAGTTGTACACAGGAGGCCGATGCTCATGGCAGATGCTGCATGACGGAGGGGTCTTCTGTATCTGTGCATTGATGAAAGGCCCCCAAGAATTACAATCCATACGCGCT			T				TRB	TRBV6-5*01	TRBD1*01		TRBJ1-1*01						TGTGCCAGCAGCGGACAGGGACCGGGAACTGAAGCTTTCTTT	CASSGQGPGTEAFF																					210				40								201																																																																		42	14															97
5d0187664ad56b0006268c03	AGGCCTGGGGGACGCAGCCATGTACCTGTGTGCCACCAGCACCCGGGGGCAACCGGGAACTGAAGCTTTCTTTGGACAAGGCACCAGACTCACAGTTGTAGCCATCCAGTGGAGAAGCCCAGGACCCATGGCAGGAATACCACCCCATACAGGAATGAAGCATCTGTCTGTCCCCCCAAGATTATAAACGCATAACAAGC			T				TRB	TRBV15*02	TRBD1*01		TRBJ1-1*01						TGTGCCACCAGCACCCGGGGGCAACCGGGAACTGAAGCTTTCTTT	CATSTRGQPGTEAFF																					200				30								215																																																																		45	15															97
5d0187664ad56b0006269f5b	TGTGAGCAACATGAGCCCTGAAGACAGCAGCATATATCTCTGCAGCGTTGGTCCGGGCACTGAAGCTTTCTTTGGACAAGGCACCAGACTCACAGTTGTAGCCTAGTCCCAGGAGAAGGAGCAGAAGACTCAGCATCTTCAAGTGATGGCCTCTCCCCTGAGAAAAGGCACTCCCCCAAGATATGAAATGCATAGACGAA			T				TRB	TRBV29-1*01	TRBD1*01		TRBJ1-1*01						TGCAGCGTTGGTCCGGGCACTGAAGCTTTCTTT	CSVGPGTEAFF																					250				25								220																																																																		33	11															97
5d0187664ad56b000626b337	GATCCAGGCTACGAAGCTTGAGGATTCAGCAGTGTATTTTTGTGCCAGCACCCCAGGGACTGAAGCTTTCTTTGGACAAGGCACCAGACTCACAGTTGTATCATGGCAGAATTAGGGGAAGAGCAGGCAGCACAGGCAGCTGGCTATCTGTGTGGCTCTCTCCACCTCTGTCCTCCCAAGAGTATCCATGCATATGCCCA			T				TRB	TRBV16*01	TRBD1*01		TRBJ1-1*01						TGTGCCAGCACCCCAGGGACTGAAGCTTTCTTT	CASTPGTEAFF																					251				25								201																																																																		33	11															97
5d0187664ad56b000626b4cd	GTCCGCTAGCAGCTCCCAGACATCTGTGTACTTCTGTGCCACCTGGAGGGTCCCCGGCACTGAAGCTTTCTTTGGACAAGGCACCAGACTCACAGTTGTACACAGGAGACAAAGGGCCACATAGAAGAACAACCTTGTGCCCATTTCAGGTCCAGGCCAGGATCTCATCTCTCCCCCAAGAATGTTAATGCATACGTCCA			T				TRB	TRBV10-3*01	TRBD2*02		TRBJ1-1*01						TGTGCCACCTGGAGGGTCCCCGGCACTGAAGCTTTCTTT	CATWRVPGTEAFF																					191				33								206																																																																		39	13															97
5d0187664ad56b000626b5db	AGGCCTGGGGGACGCAGCCATGTACCTGTGTGCCACCAGCAGAGATAGAAGCCCGGGGACTGAAGCTTTCTTTGGACAAGGCACCAGACTCACAGTTGTATCCAAGGAGACAAAGGGCCATCCAGTGGAGAAGCCCAGGACCCATGGCAGGAATACCACCCCATACAGGAATCCCCCAAGACTCTATATGCATAAAGCGT			T				TRB	TRBV15*01	TRBD1*01		TRBJ1-1*01						TGTGCCACCAGCAGAGATAGAAGCCCGGGGACTGAAGCTTTCTTT	CATSRDRSPGTEAFF																					216				30								201																																																																		45	15															97
5d0187664ad56b000626bb83	GGAGTCGCCCAGCCCCAACCAGACCTCTCTGTACTTCTGTGCCAGCAAGGGCCCTGGGACTGAAGCTTTCTTTGGACAAGGCACCAGACTCACAGTTGTAGCCTGCTCCTAGAAGGCAAAGGACCACATAGCCAAGGAGCTGGGGGCCCATGGCAGCATCAGGCAGGTGTCTCCCCCAAGAAACCGCATGCATAAGTTCC			T				TRB	TRBV27*01	TRBD2*02		TRBJ1-1*01						TGTGCCAGCAAGGGCCCTGGGACTGAAGCTTTCTTT	CASKGPGTEAFF																					235				40								215																																																																		36	12															97
5d0187664ad56b000626c484	CACAAAGCTGGAGGACTCAGCCATGTACTTCTGTGCCAGCGGCAACCGGGCCCCGGGGACTGAAGCTTTCTTTGGACAAGGCACCAGACTCACAGTTGTAGTCTGTACCAATAGAAGTATAAGTGATTAGAGATGGGGACACAGCGCAAGATCACTTCCTGTCCCATCTGTGTCCCCAAGATAGCTTATGCATACGTAGC			T				TRB	TRBV2*01	TRBD2*01		TRBJ1-1*01						TGTGCCAGCGGCAACCGGGCCCCGGGGACTGAAGCTTTCTTT	CASGNRAPGTEAFF																					200				35								215																																																																		42	14															97
5d0187664ad56b000626c84a	CAACCAGACCTCTCTGTACTTCTGTGCCAGCAGCTCTTCTTCCCGGACAGCCCCGGGCACTGAAGCTTTCTTTGGACAAGGCACCAGACTCACAGTTGTAATAGCCAAGGAGCTGGGGGCCCATGGCAGCATCAGGCAGGTGTCTGCCAGTTCTGGGGGCTCCAGGTGGTTTCCCCCAAGATACTCCATGCATACGTCGC			T				TRB	TRBV27*01	TRBD1*01		TRBJ1-1*01						TGTGCCAGCAGCTCTTCTTCCCGGACAGCCCCGGGCACTGAAGCTTTCTTT	CASSSSSRTAPGTEAFF																					165				38								206																																																																		51	17															97
5d0187664ad56b000626cda0	GCAGGAGGACTCCGCCGTGTATCTCTGTGCCAGCAGCTTAATGCCAGGGGAACCGGGCACTGAAGCTTTCTTTGGACAAGGCACCAGACTCACAGTTGTAACCCAGCAGAGGAGCCTGGTGCCCATGGCAGGGTCAGGCCAGGATGGGGGCTTTACCAGATCAGTGTCACTGTCCCCCAAGAAAATCAATGCATACCATA			T				TRB	TRBV7-8*01	TRBD1*01		TRBJ1-1*01						TGTGCCAGCAGCTTAATGCCAGGGGAACCGGGCACTGAAGCTTTCTTT	CASSLMPGEPGTEAFF																					200				30								206																																																																		48	16															97
5d0187674ad56b000626d1ff	CAACATGAGCCCTGAAGACAGCAGCATATATCTCTGCAGCGTTGAATTCACACCAGGGACTGAAGCTTTCTTTGGACAAGGCACCAGACTCACAGTTGTAGAGATGACAGCACTGAACACAGAGCCTAGTCCCAGGAGAAGGAGCAGAAGACTCAGCATCTTCAAGTGATGGCCCCCAAGAACGTCGATGCATATCCGCA			T				TRB	TRBV29-1*02	TRBD1*01		TRBJ1-1*01						TGCAGCGTTGAATTCACACCAGGGACTGAAGCTTTCTTT	CSVEFTPGTEAFF																					250				25								215																																																																		39	13															97
5d0187674ad56b000626f01e	ATCGGCCCAAAAGAACCCGACAGCTTTCTATCTCTGTGCCAGTAGTAAGAGGCCGGGGACTGAAGCTTTCTTTGGACAAGGCACCAGACTCACAGTTGTATGGAGCTCCAAGCACTTGTTGGAAGAGAATGAGAAAAGAGACTTGGCTCGGGGGCTTCTCCTGGCCTAATGTCCCCCAAGATTTACGATGCATACTTCCT			T				TRB	TRBV19*01	TRBD1*01		TRBJ1-1*01						TGTGCCAGTAGTAAGAGGCCGGGGACTGAAGCTTTCTTT	CASSKRPGTEAFF																					238				25								203																																																																		39	13															97
5d0187674ad56b0006271c02	TGTGAGCACCTTGGAGCTGGGGGACTCGGCCCTTTATCTTTGCGCCAGCAGCCCAGGTACTGAAGCTTTCTTTGGACAAGGCACCAGACTCACAGTTGTACAGGAGACAAAGCAGCACCCAACAGAGCAGCCTGGAGCCCATGGCACAAAGGGGCAGGCAGCACTGTGTCTGTCCCCCAAGACTCTCATGCATACAATTT			T				TRB	TRBV5-1*01			TRBJ1-1*01						TGCGCCAGCAGCCCAGGTACTGAAGCTTTCTTT	CASSPGTEAFF																					260												201																																																																		33	11															97
5d0187674ad56b000627255f	ATCGGCCCAAAAGAACCCGACAGCTTTCTATCTCTGTGCCAGTAGTACAGGGCCGGGGACTGAAGCTTTCTTTGGACAAGGCACCAGACTCACAGTTGTATGGAGCTCCAAGCACTTGTTGGAAGAGAATGAGAAAAGAGACTTGGCTCGGGGGCTTCTCCTGGCCTAATGTCCCCCAAGAATAGCCATGCATATTTTAT			T				TRB	TRBV19*01	TRBD1*01		TRBJ1-1*01						TGTGCCAGTAGTACAGGGCCGGGGACTGAAGCTTTCTTT	CASSTGPGTEAFF																					236				25								203																																																																		39	13															97
5d0187674ad56b00062731ee	AAAGCTTGAGGACTCGGCCGTGTATCTCTGTGCCAGCAGCTTAGACAGGGGGCCGGGGACTGAAGCTTTCTTTGGACAAGGCACCAGACTCACAGTTGTAGAGCCTGGTGCCCATGGCAGGGTCAGGGAAGGATGGGAGCTTTGCCCAATCAGGGTCACTGTGAGCAAAAGCCCCCCAAGAGAGCCGATGCATAGTGGCT			T				TRB	TRBV11-2*01	TRBD1*01		TRBJ1-1*01						TGTGCCAGCAGCTTAGACAGGGGGCCGGGGACTGAAGCTTTCTTT	CASSLDRGPGTEAFF																					225				40								215																																																																		45	15															97
5d0187674ad56b00062739f5	GGACTCGGCCCTTTATCTTTGCGCCAGCAGCTTGGCAACGTGGGACAGGGGGCCGGGGACTGAAGCTTTCTTTGGACAAGGCACCAGACTCACAGTTGTAACAGAGCAGCCTGGAGCCCATGGCACAAAGGGGCAGGCAGCACTGTGTCTGTGCTCAGGGCTTGGTCCTCCTCCCCCAAGAACGATCATGCATATAAAGG			T				TRB	TRBV5-1*01	TRBD1*01		TRBJ1-1*01						TGCGCCAGCAGCTTGGCAACGTGGGACAGGGGGCCGGGGACTGAAGCTTTCTTT	CASSLATWDRGPGTEAFF																					180				60								201																																																																		54	18															97
5d0187674ad56b0006273b2a	GTCCGCTACCAGCTCCCAGACATCTGTGTACTTCTGTGCCACCTGGAGGGTCCCCGGCACTGAAGCTTTCTTTGGACAAGGCACCAGACTCACAGTTGTACACAGGAGACAAAGGGCCACATAGAAGAACAACCTTGTGCCCATTTCAGGTCCAGGCCAGGATCTCATCTCTCCCCCAAGAATGTTAATGCATACGTCCA			T				TRB	TRBV10-3*01	TRBD2*02		TRBJ1-1*01						TGTGCCACCTGGAGGGTCCCCGGCACTGAAGCTTTCTTT	CATWRVPGTEAFF																					205				33								206																																																																		39	13															97
5d0187674ad56b0006275188	AGAGCAGCGGGACTCGGCCATGTATCGCTGTGCCAGCAGCTTACTGCGGGGGCCGGGCACTGAAGCTTTCTTTGGACAAGGCACCAGACTCACAGTTGTACCCAGCATAGGAGACTGGTGCCCATGGCAGGGTCAGGACAGGATGAGGGCTTTACCAGATCAGTGTCACTGTCCCCCAAGACAGCACATGCATACTCCAA			T				TRB	TRBV7-6*01	TRBD2*01		TRBJ1-1*01						TGTGCCAGCAGCTTACTGCGGGGGCCGGGCACTGAAGCTTTCTTT	CASSLLRGPGTEAFF																					215				35								206																																																																		45	15															97
5d0187674ad56b00062757b8	AGAGCAGGGGGACTCGGCCATGTATCTCTGTGCCAGCAGCTTATTGTCAGGCCCTGGGACTGAAGCTTTCTTTGGACAAGGCACCAGACTCACAGTTGTATCCAGCAGAGGAGGCTGGTGCCCATGGCAGGGTCAGGGCAGGATGGGAGCTTTACCAGATCAGGGTCACTGTCCCCCAAGAGCCTTCATGCATAACATCT			T				TRB	TRBV7-9*01	TRBD2*02		TRBJ1-1*01						TGTGCCAGCAGCTTATTGTCAGGCCCTGGGACTGAAGCTTTCTTT	CASSLLSGPGTEAFF																					215				30								201																																																																		45	15															97
5d0187884ad56b0006277fcf	TGCTCCCTCCCAGACATCTGTGTACTTCTGTGCCAGCAGTGAAGCTCCGGACCCGGGCACTGAAGCTTTCTTTGGACAAGGCACCAGACTCACAGTTGTAAAAAGGCCACACAGCACAGGAGCCCGATGCTCATGGCAGGTGCTACAGGATGGAGGGGTCTTCTGGGTCTGTCCCCCAAGATTAGTTATGCATACTCGCA			T				TRB	TRBV6-1*01	TRBD1*01		TRBJ1-1*01						TGTGCCAGCAGTGAAGCTCCGGACCCGGGCACTGAAGCTTTCTTT	CASSEAPDPGTEAFF																					225				30								206																																																																		45	15															97
5d0187884ad56b0006278493	CTCAGAACCCAGGGACTCAGCTGTGTACTTCTGTGCCAGCAGTTTAGTAGGGCCGGGCACTGAAGCTTTCTTTGGACAAGGCACCAGACTCACAGTTGTACAGAGGGTCCAGGAGTCCATGGCAGAGTGAGAGCAGATGTGGAATATTCCAGACCAGGCCCTCTGTGAACATCCCCCAAGAATGCATATGCATAGCTGTC			T				TRB	TRBV12-3*01	TRBD2*02		TRBJ1-1*01						TGTGCCAGCAGTTTAGTAGGGCCGGGCACTGAAGCTTTCTTT	CASSLVGPGTEAFF																					235				30								206																																																																		42	14															97
5d0187884ad56b000627880a	AAAGCTGGAGGACTCAGCCATGTACTTCTGTGCCAGCAGTCCTGCTCTAGCCCCGGGGACTGAAGCTTTCTTTGGACAAGGCACCAGACTCACAGTTGTAGCAGGAATGAGGCCTTTCCTAGCTCAGGCATCTGGTCCTGTGGAGGAAAGGAGGGGCATTTTGAGCTCCCATCCCCCAAGATAGTAAATGCATAACATAT			T				TRB	TRBV2*02	TRBD2*01		TRBJ1-1*01						TGTGCCAGCAGTCCTGCTCTAGCCCCGGGGACTGAAGCTTTCTTT	CASSPALAPGTEAFF																					216				41								215																																																																		45	15															97
5d0187884ad56b0006279417	TCCTGAAGACAGCAGCTTCTACATCTGCAGTGCTGCCATGGGGCCAGGGACCCCGGGCACTGAAGCTTTCTTTGGACAAGGCACCAGACTCACAGTTGTATACAGATAACCCAGCTCGGATGTTGAGAGACGACAGCACCAAGCCCGGAGCCTGGCCCCAGAAGCAGCAGAAGCCCCCAAGACATCTATGCATACTACCA			T				TRB	TRBV20-1*06	TRBD1*01		TRBJ1-1*01						TGCAGTGCTGCCATGGGGCCAGGGACCCCGGGCACTGAAGCTTTCTTT	CSAAMGPGTPGTEAFF																					170				31								206																																																																		48	16															97
5d0187884ad56b0006279a7b	CACCTTGGAGCTGGGGGACTCGGCCCTTTATCTTTGCGCCAGCATAAAGATTCCGGGCACTGAAGCTTTCTTTGGACAAGGCACCAGACTCACAGTTGTAGGAGACAAAGCAGCACCCAACAGAGCAGCCTGGAGCCCATGGCACAAAGGGGCAGGCAGCACTGTGTCTGTGTCCCCAAGACCCAGAATGCATAGCCTAG			T				TRB	TRBV5-1*01	TRBD1*01		TRBJ1-1*01						TGCGCCAGCATAAAGATTCCGGGCACTGAAGCTTTCTTT	CASIKIPGTEAFF																					220				25								220																																																																		39	13															97
5d0187884ad56b0006279d47	CTCAGAACCCAGGGACTCAGCTGTGTACTTCTGTGCCAGCAGTTTCAGGCAGCCTGGCACTGAAGCTTTCTTTGGACAAGGCACCAGACTCACAGTTGTACAGAGGGTCCAGGAGCCCATGGCAGAGTGAGAGCAGATGTGGAATATTCCAGACCAGGCCCTCTGTGAACATCCCCCAAGATAATCTATGCATACTATTG			T				TRB	TRBV12-4*02			TRBJ1-1*01						TGTGCCAGCAGTTTCAGGCAGCCTGGCACTGAAGCTTTCTTT	CASSFRQPGTEAFF																					226												181																																																																		42	14															97
5d0187884ad56b000627a52b	CACCTTGGAGCTGGGGGACTCGGCCCTTTATCTTTGCGCCAGCAGCATGGGACCGGGCACTGAAGCTTTCTTTGGACAAGGCACCAGACTCACAGTTGTAAGGAGACAAAGCAGCACCCAACAGAGCAGCCTGGAGCCCATGGCACAAAGGGGCAGGCAGCACTGTGTCTGTCCCCCAAGACCTTTAATGCATATTTCTC			T				TRB	TRBV5-1*01	TRBD1*01		TRBJ1-1*01						TGCGCCAGCAGCATGGGACCGGGCACTGAAGCTTTCTTT	CASSMGPGTEAFF																					236				25								208																																																																		39	13															97
5d0187884ad56b000627b979	TCTGGAGTCCGCCAGCACCAACCAGACATCTATGTACCTCTGTGCCAGCAGTCCAGGCACTGAAGCTTTCTTTGGACAAGGCACCAGACTCACAGTTGTAAGCTCTGGGTTACTTTCACATCTACGAGGCCTGTGAGAGACAGAAAGCAAGGGTGAAAAACAGGCCATCAAGCCCCCAAGACGCTACATGCATACGCCCG			T				TRB	TRBV28*01			TRBJ1-1*01						TGTGCCAGCAGTCCAGGCACTGAAGCTTTCTTT	CASSPGTEAFF																					260												208																																																																		33	11															97
5d0187884ad56b000627d2c1	GCTTGGGGACTCGGCCGTGTATCTCTGTGCCAGCAGCACCTCACCCAGGGGACCGGGCACTGAAGCTTTCTTTGGACAAGGCACCAGACTCACAGTTGTAACAGAAGGCCACCCAGCAGAGGAGCCTGGTACCCATGGCAGGGTCAGGGCAGGATGGAAGCTTTGCCAGATCCCCCCAAGATCCCCCATGCATAAACAGA			T				TRB	TRBV11-3*01	TRBD1*01		TRBJ1-1*01						TGTGCCAGCAGCACCTCACCCAGGGGACCGGGCACTGAAGCTTTCTTT	CASSTSPRGPGTEAFF																					185				31								206																																																																		48	16															97
5d0187884ad56b000627e2e5	CACAGAGCAGGGGGACTCGGCCATGTATCTCTGTGCCAGCAGTCCCGACAGACCGGGTACTGAAGCTTTCTTTGGACAAGGCACCAGACTCACAGTTGTACCAGCAGAGGAGGCTGGTGCCCATGGCAGGGTCAGGGCAGGATGGGAGCTTTACCAGATCAGGGTCACTGTGCCCCCAAGATCCGACATGCATATAACAG			T				TRB	TRBV7-9*01	TRBD1*01		TRBJ1-1*01						TGTGCCAGCAGTCCCGACAGACCGGGTACTGAAGCTTTCTTT	CASSPDRPGTEAFF																					210				25								201																																																																		42	14															97
5d0187884ad56b000627e555	TACCCGCTCCCAGACATCTGTGTATTTCTGCGCCAGCAGTGAGGTACAGGGGCCCGGCACTGAAGCTTTCTTTGGACAAGGCACCAGACTCACAGTTGTATGCCCACAGCAGACAAAGGGCCACATAGAAGAAGAGCCTGGTGCCCATTTCAGCTCCAGGGCAGGATCTTGTCCCCCAAGAATCACGATGCATAATTTCT			T				TRB	TRBV10-2*01	TRBD1*01		TRBJ1-1*01						TGCGCCAGCAGTGAGGTACAGGGGCCCGGCACTGAAGCTTTCTTT	CASSEVQGPGTEAFF																					215				35								208																																																																		45	15															97
5d0187884ad56b000627e6ef	GGACTCCGCCGTGTATCTCTGTGCCAGCAGCTTAGGTATTGGGGGCGGTATTCCCGGGACTGAAGCTTTCTTTGGACAAGGCACCAGACTCACAGTTGTATACCAAAAAAGGGATACATGACCCGAAATTGGATCACACCTGAGAGCTACATCCTGTCCTCTCTTTGCGACTTCCCCAAGAGCCGTCATGCATAATCCCT			T				TRB	TRBV7-8*01	TRBD2*01		TRBJ1-1*01						TGTGCCAGCAGCTTAGGTATTGGGGGCGGTATTCCCGGGACTGAAGCTTTCTTT	CASSLGIGGGIPGTEAFF																					175				37								201																																																																		54	18															97
5d0187884ad56b000627f095	GAGCACCTTGGAGCTGGGGGACTCGGCCCTTTATCTTTGCGCCAGCAGCTTACCAGGAACTGAAGCTTTCTTTGGACAAGGCACCAGACTCACAGTTGTAAGCCTGGAGCCCATGGCACAAAGGGGCAGGCAGCACTGTGTCTGTGCTCAGGGCTTGGTCCTCCTGGGAAAGCCCCCAAGAGCTTCGATGCATACATCCA			T				TRB	TRBV5-1*01			TRBJ1-1*01						TGCGCCAGCAGCTTACCAGGAACTGAAGCTTTCTTT	CASSLPGTEAFF																					255												203																																																																		36	12															97
5d0187884ad56b000627fb57	TGTGAGCAACATGAGCCCTGAAGACAGCAGCATATATCTCTGCAGCGTTGGTCCGGGCACTGAAGCTTTCTTTGGACAAGGCACCAGACTCACAGTTGTAGCCTAGTCCCAGGAGAAGGAGCAGAAGACTCAGCATCTTCAAGTGATGGCCTCTCCCCTGAGAAAAGGCACTCCCCCAAGATATGAAATGCATAGACGAA			T				TRB	TRBV29-1*01	TRBD1*01		TRBJ1-1*01						TGCAGCGTTGGTCCGGGCACTGAAGCTTTCTTT	CSVGPGTEAFF																					250				25								220																																																																		33	11															97
5d0187884ad56b000627fb6e	TGCTCCCTCCCAGACATCTGTGTACTTCTGTGCCAGCAGACACGGGTTTTTCCCGGGGACTGAAGCTTTCTTTGGACAAGGCACCAGACTCACAGTTGTAGCTCATGGCAGATGCTGCATGACGGAGGGGTCTTCTGTATCTGTGCATTGATGAAAGGGGAGCAGGACTCTCCCCCCAAGAACCAAGATGCATAGTCCCT			T				TRB	TRBV6-5*01	TRBD1*01		TRBJ1-1*01						TGTGCCAGCAGACACGGGTTTTTCCCGGGGACTGAAGCTTTCTTT	CASRHGFFPGTEAFF																					195				35								215																																																																		45	15															97
5d0187884ad56b000627fd1a	GCTTGAGGACTCGGCCGTGTATCTCTGTGCCAGCAGCCACCCGGACAGGGAGCCAGGCACTGAAGCTTTCTTTGGACAAGGCACCAGACTCACAGTTGTACCCAGCAGAGGAGCCTGGTGCCCATGGCAGGGTCAGGGAAGGATGGGAGCTTTGCCCAATCAGGGTCACTGTCCCCCAAGAAGTAACATGCATATACAGG			T				TRB	TRBV11-2*01	TRBD1*01		TRBJ1-1*01						TGTGCCAGCAGCCACCCGGACAGGGAGCCAGGCACTGAAGCTTTCTTT	CASSHPDREPGTEAFF																					185				44								206																																																																		48	16															97
5d0187884ad56b000627fefb	GATCCAGCGCACAGAGCAGGGGGACTCGGCCATGTATCTCTGTGCCAGCAGCCCGGGTACTGAAGCTTTCTTTGGACAAGGCACCAGACTCACAGTTGTAATCCAGCAGAGGAGGCTGGTGCCCATGGCAGGGTCAGGGCAGGATGGGAGCTTTACCAGATCAGGGTCACTGTCCCCCAGAACCCGTATGCATACAACCA			T				TRB	TRBV7-9*01	TRBD1*01		TRBJ1-1*01						TGTGCCAGCAGCCCGGGTACTGAAGCTTTCTTT	CASSPGTEAFF																					260				25								201																																																																		33	11															97
5d0187884ad56b00062802be	CACCAACCAGACATCTATGTACCTCTGTGCCAGCAGTGCCCGGGACAGGGGGCCGGGCACTGAAGCTTTCTTTGGACAAGGCACCAGACTCACAGTTGTATCTACGAGGCCTACAGCCAGGAAACAAAAGGCCACACGACAGAGGAGCCTGATTCCCATGGCTGCTTTGAAGCCCCCAAGAATATGAATGCATAAATGAG			T				TRB	TRBV28*01	TRBD1*01		TRBJ1-1*01						TGTGCCAGCAGTGCCCGGGACAGGGGGCCGGGCACTGAAGCTTTCTTT	CASSARDRGPGTEAFF																					185				75								206																																																																		48	16															97
5d0187884ad56b0006280ca8	CAACATGAGCCCTGAAGACAGCAGCATATATCTCTGCAGCGTTGAATTCACACCAGGGACTGAAGCTTTCTTTGGACAAGGCACCAGACTCACAGTTGTAGAGATGACAGCACTGAACACAGAGCCTAGTCCCAGGAGAAGGAGCAGAAGACTCAGCATCTTCAAGTGATGGCCCCCAAGAACGTCGATGCATATCCGCA			T				TRB	TRBV29-1*02	TRBD1*01		TRBJ1-1*01						TGCAGCGTTGAATTCACACCAGGGACTGAAGCTTTCTTT	CSVEFTPGTEAFF																					250				25								215																																																																		39	13															97
5d0187884ad56b000628106d	AGAGCAGGGGGACTCGGCCATGTATCTCTGTGCCAGCAGCTTATTGTCAGGCCCTGGGACTGAAGCTTTCTTTGGACAAGGCACCAGACTCACAGTTGTATCCAGCAGAGGAGGCTGGTGCCCATGGCAGGGTCAGGGCAGGATGGGAGCTTTACCAGATCAGGGTCACTGTCCCCCAAGAGCCTTCATGCATAACATCT			T				TRB	TRBV7-9*01	TRBD2*02		TRBJ1-1*01						TGTGCCAGCAGCTTATTGTCAGGCCCTGGGACTGAAGCTTTCTTT	CASSLLSGPGTEAFF																					215				30								201																																																																		45	15															97
5d0187884ad56b00062817b8	GCCTGCAGAGCTTGGGGACTCGGCCGTGTATCTCTGTGCCAGCAGCTCCACCCCCGGGACTGAAGCTTTCTTTGGACAAGGCACCAGACTCACAGTTGTAGAGGAAGTGGGATGTTGCTGTCCCCCCCAAGAGAATCCATGCATACCCGCAGTACTCTGCGTTGATACCACTGCCCCAAGAAAAAAGATGCATAGCTGTA			T				TRB	TRBV11-3*01	TRBD1*01		TRBJ1-1*01						TGTGCCAGCAGCTCCACCCCCGGGACTGAAGCTTTCTTT	CASSSTPGTEAFF																					235				30								215																																																																		39	13															97
5d0187884ad56b0006281997	TTCCCTGGAGCTTGGTGACTCTGCTGTGTATTTCTGTGCCAGCAGCCCTTATCCGGGCACTGAAGCTTTCTTTGGACAAGGCACCAGACTCACAGTTGTAACAGCAGAGGAGCCTGCAGCCCATGGCAGAGTGAGGCAGACCAGGCAAGGCCCAGGGCAGGATTCTGGTCTGCCCCCAAGAATGGCAATGCATAATAGAT			T				TRB	TRBV3-1*01	TRBD1*01		TRBJ1-1*01						TGTGCCAGCAGCCCTTATCCGGGCACTGAAGCTTTCTTT	CASSPYPGTEAFF																					235				25								206																																																																		39	13															97
5d0187884ad56b0006281af7	GCAGCCAGAAGACTCAGCCCTGTATCTCTGCGCCAGCAGCCCCGGGGGGGTTCCGGGCACTGAAGCTTTCTTTGGACAAGGCACCAGACTCACAGTTGTACCCAGGAGACAGAGAACCGCACAGCAGAGCAGCCTGCAGCCCATGCTAGCCTCGGGTCTGAGATGGGGCCTCTCCCCAAGAAATCTAATGCATACAACGA			T				TRB	TRBV4-1*01	TRBD2*01		TRBJ1-1*01						TGCGCCAGCAGCCCCGGGGGGGTTCCGGGCACTGAAGCTTTCTTT	CASSPGGVPGTEAFF																					205				40								206																																																																		45	15															97
5d0187884ad56b0006281e44	GGAGGACTCCGCCGTGTATCTCTGTGCCAGCAGCTTCCCTGAATCGGCAGTCCCGGGCACTGAAGCTTTCTTTGGACAAGGCACCAGACTCACAGTTGTAACCCAGGACCACCCAGCAGAGGAGCCTGGTGCCCATGGCAGGGTCAGGCCAGGATGGGGGCTTTACCAGATCCCCCCAAGACGATTAATGCATAACGTGC			T				TRB	TRBV7-8*01	TRBD2*01		TRBJ1-1*01						TGTGCCAGCAGCTTCCCTGAATCGGCAGTCCCGGGCACTGAAGCTTTCTTT	CASSFPESAVPGTEAFF																					180				45								206																																																																		51	17															97
5d0187884ad56b0006281ffd	GGACTCCGCCGTGTATCTCTGTGCCAGCAGCTTAGGTATTGGGGGCGGTATTCCCGGGACTGAAGCTTTCTTTGGACAAGGCACCAGACTCACAGTTGTAAACCCAGGACCACCCAGCAGAGGAGCCTGGTGCCCATGGCAGGGTCAGGCCAGGATGGGGGCTTTACCAGAACCCCCAAGACGCTACATGCATAGGCACC			T				TRB	TRBV7-8*01	TRBD2*01		TRBJ1-1*01						TGTGCCAGCAGCTTAGGTATTGGGGGCGGTATTCCCGGGACTGAAGCTTTCTTT	CASSLGIGGGIPGTEAFF																					175				37								201																																																																		54	18															97
5d0187894ad56b0006282a23	GGAGCTGGGGGACTCAGCCCTGTACTTCTGTGCCAGCAGCCCACAAGACCAGCCGGGGACTGAAGCTTTCTTTGGACAAGGCACCAGACTCACAGTTGTACCAGGCAGAGTCAGGCAGGTCAGGACTAAGCATCTCCCTGCTCAGGTTGCTGGTCTCCTGGGGTGAGAAAGCCCCCCAAGACGTTGAATGCATACGGTCG			T				TRB	TRBV13*01	TRBD2*01		TRBJ1-1*01						TGTGCCAGCAGCCCACAAGACCAGCCGGGGACTGAAGCTTTCTTT	CASSPQDQPGTEAFF																					200				32								201																																																																		45	15															97
5d0187894ad56b0006283086	GATCCAGCAGGTAGTGCGAGGAGATTCGGCAGCTTATTTCTGTGCCAGCTCACCCGGGACCGAAGCTTTCTTTGGACAAGGCACCAGACTCACAGTTGTACAGATGACCGCACAGCAGAGTACTCTGGTGTCCATAGCAGAGTTGGCCATGGAGGGAGCCCACAGGCAGGGCCCCCCAAGACCTTTAATGCATACCCTAC			T				TRB	TRBV18*01			TRBJ1-1*01						TGTGCCAGCTCACCCGGGACCGAAGCTTTCTTT	CASSPGTEAFF																					270												187																																																																		33	11															97
5d0187894ad56b000628309a	CATGAGCCCTGAAGACAGCAGCATATATCTCTGCAGCGCTCAGGGGGCGGGCCCCGGCACTGAAGCTTTCTTTGGACAAGGCACCAGACTCACAGTTGTACACTAAGAAGTGAAACTCAAGTTCATCTTTCCTTCCTACAGCGTAGTTCCTTCCCACTCTGTTTCCCTCCTCCCCCCAAGATTGAGAATGCATACTCGAA			T				TRB	TRBV29-1*01	TRBD1*01		TRBJ1-1*01						TGCAGCGCTCAGGGGGCGGGCCCCGGCACTGAAGCTTTCTTT	CSAQGAGPGTEAFF																					190				45								206																																																																		42	14															97
5d0187894ad56b0006283357	CTCACCAGGCCTGGGGGACGCAGCCATGTACCTGTGTGCCACCAGCAGAGAGCCGGGCACTGAAGCTTTCTTTGGACAAGGCACCAGACTCACAGTTGTACATCCAGTGGAGAAGCCCAGGACCCATGGCAGGAATACCACCCCATACAGGAATGAAGCATCTGTCTGTCTCCCCCCAAGAAGCTGTATGTATAAAACTA			T				TRB	TRBV15*01	TRBD1*01		TRBJ1-1*01						TGTGCCACCAGCAGAGAGCCGGGCACTGAAGCTTTCTTT	CATSREPGTEAFF																					241				25								206																																																																		39	13															97
5d0187894ad56b0006283658	AAAGCTGGAGGACTCAGCCATGTACTTCTGTGCCAGCAGTCCTGCTCTAGCCCCGGGGACTGAAGCTTTCTTTGGACAAGGCACCAGACTCACAGTTGTATAGAGATGGGGACACAGCGCAAGATCACTTCCTGTCCCATCTGTGTGACCTGATGGCTGGGAGTCTGGGTGACCCCCAAGACCATCGATGCATACGCTTA			T				TRB	TRBV2*02	TRBD2*01		TRBJ1-1*01						TGTGCCAGCAGTCCTGCTCTAGCCCCGGGGACTGAAGCTTTCTTT	CASSPALAPGTEAFF																					216				41								201																																																																		45	15															97
5d0187894ad56b0006283a42	CCTGCAGCCAGAAGACTCAGCCCTGTATCTCTGCGCCAGCAGCCAAGGTAAACCCGGCACGGAAGCTTTCTTTGGACAAGGCACCAGACTCACAGTTGTATATGGGAACTGCTCCCAGGAGACAGAGAACCGCACAGCAGAGCAGCCTGCAGCCCATGCTAGCCTCGGGTCTCCCCCAAGAGTCATAATGCATATTGTTC			T				TRB	TRBV4-1*01	TRBD1*01		TRBJ1-1*01						TGCGCCAGCAGCCAAGGTAAACCCGGCACGGAAGCTTTCTTT	CASSQGKPGTEAFF																					235				25								192																																																																		42	14															97
5d0187894ad56b0006284753	GGACTCCGCCGTGTATCTCTGTGCCAGCAGCTTAGGTATTGGGGGCGGTATTCCCGGGACTGAAGCTTTCTTTGGACAAGGCACCAGACTCACAGTTGTACGAAATTGGATCACACCTGAGAGCTACATCCTGTCCTCTCTTTGCGACTTTGTACCTAGGGGACTGGGAGACTCCCCAAGATTCTTCATGCATAAACATA			T				TRB	TRBV7-8*01	TRBD2*01		TRBJ1-1*01						TGTGCCAGCAGCTTAGGTATTGGGGGCGGTATTCCCGGGACTGAAGCTTTCTTT	CASSLGIGGGIPGTEAFF																					175				37								203																																																																		54	18															97
5d0187894ad56b00062865dc	CATGAGCCCTGAAGACAGCAGCATATATCTCTGCAGCGCTCAGGGGGCGGGCCCCGGCACTGAAGCTTTCTTTGGACAAGGCACCAGACTCACAGTTGTAAGAGCCTAGTCCCAGGAGAAGGAGCAGAAGACTCAGCATCTTCAAGTGATGGCCTCTCCCCTGAGAAAAAAGCCCCCAAGAGAATAAATGCATATTCATA			T				TRB	TRBV29-1*01	TRBD1*01		TRBJ1-1*01						TGCAGCGCTCAGGGGGCGGGCCCCGGCACTGAAGCTTTCTTT	CSAQGAGPGTEAFF																					190				45								208																																																																		42	14															97
5d0187894ad56b000628668a	TTCCCTGGAGCTTGGTGACTCTGCTGTGTATTTCTGTGCCAGCAGCCAGGACCCCGGCACTGAAGCTTTCTTTGGACAAGGCACCAGACTCACAGTTGTACACAGCAGAGGAGCCTGCAGCCCATGGCAGAGTGAGGCAGACCAGGCAAGGCCCAGGGCAGGATTCTGGTCTCCCCCAAGACACTAAATGCATAAGCCGT			T				TRB	TRBV3-1*01	TRBD1*01		TRBJ1-1*01						TGTGCCAGCAGCCAGGACCCCGGCACTGAAGCTTTCTTT	CASSQDPGTEAFF																					241				25								206																																																																		39	13															97
5d0187894ad56b00062877f9	CACCAACCAGACATCTATGTACCTCTGTGCCAGCAGTGCCCGGGACAGGGGGCCGGGCACTGAAGCTTTCTTTGGACAAGGCACCAGACTCACAGTTGTAGAGGCCTACAGCCAGGAAACAAAAGGCCACACGACAGAGGAGCCTGATTCCCATGGCTGCTTTGAAGAAAGAACCCCCAAGACTTCAATGCATAAATAAG			T				TRB	TRBV28*01	TRBD1*01		TRBJ1-1*01						TGTGCCAGCAGTGCCCGGGACAGGGGGCCGGGCACTGAAGCTTTCTTT	CASSARDRGPGTEAFF																					185				75								220																																																																		48	16															97
5d0187894ad56b0006287a5c	GGCCCAAAAGAACCCGACAGCTTTCTATCTCTGTGCCAGTAGTTTCGGGGTACCTGGCACTGAAGCTTTCTTTGGACAAGGCACCAGACTCACAGTTGTATGGAGCTCCAAGCACTTGTTGGAAGAGAATGAGAAAAGAGACTTGGCTCGGGGGCTTCTCCTGGCCTAATGTCCCCCAAGATCCCCCATGCATAGTAATG			T				TRB	TRBV19*01	TRBD2*01		TRBJ1-1*01						TGTGCCAGTAGTTTCGGGGTACCTGGCACTGAAGCTTTCTTT	CASSFGVPGTEAFF																					215				25								208																																																																		42	14															97
5d0187894ad56b0006289136	GCTTGGTGACTCTGCTGTGTATTTCTGTGCCAGCAGCCAAGACCTGGACCGCCCGGGTACTGAAGCTTTCTTTGGACAAGGCACCAGACTCACAGTTGTATCCAAGGGACCTGCTTGGAGGAGGCAGAAGACCACACAGCAGAGGAGCCTGCAGCCCATGGCAGAGTGAGGCCCCCCAAGAGCACCGATGCATATTGTGA			T				TRB	TRBV3-1*01	TRBD1*01		TRBJ1-1*01						TGTGCCAGCAGCCAAGACCTGGACCGCCCGGGTACTGAAGCTTTCTTT	CASSQDLDRPGTEAFF																					211				30								201																																																																		48	16															97
5d0187894ad56b0006289192	CAGTGCCCATCCTGAAGACAGCAGCTTCTACATCTGCAGTGCTAGAGTTACCCCGGGGACTGAAGCTTTCTTTGGACAAGGCACCAGACTCACAGTTGTAAGCAGAAGCAGCAGCATCTTCCGTGATGGCCTCACACCACCTTCTCTGGGGAGAGTTGTGACCACTGCCTCCCCCCCAAGAACTTCCATGCATAAGAACC			T				TRB	TRBV20-1*01	TRBD1*01		TRBJ1-1*01						TGCAGTGCTAGAGTTACCCCGGGGACTGAAGCTTTCTTT	CSARVTPGTEAFF																					235				30								203																																																																		39	13															97
5d0187894ad56b00062899a6	CCGCTCACCAGGCCTGGGGGACGCAGCCATGTACCTGTGTGCCACCAGCGACCCGGGCACTGAAGCTTTCTTTGGACAAGGCACCAGACTCACAGTTGTATCCAAGGAGACAAAGGGCCATCCAGTGGAGAAGCCCAGGACCCATGGCAGGAATACCACCCCATACAGGAATCCCCCAAGACTATATATGCATACCCCAA			T				TRB	TRBV15*02	TRBD1*01		TRBJ1-1*01						TGTGCCACCAGCGACCCGGGCACTGAAGCTTTCTTT	CATSDPGTEAFF																					250				30								206																																																																		36	12															97
5d0187894ad56b000628ad93	TTCCCTGGAGCTTGGTGACTCTGCTGTGTATTTCTGTGCCAGCAGCCCTTATCCGGGCACTGAAGCTTTCTTTGGACAAGGCACCAGACTCACAGTTGTACTGCAGCCCATGGCAGAGTGAGGCAGACCAGGCAAGGCCCAGGGCAGGATTCTGGTCTGCAGTGGTGAGAGGCCCCCAAGACCATGCATGCATAACACTC			T				TRB	TRBV3-1*01	TRBD1*01		TRBJ1-1*01						TGTGCCAGCAGCCCTTATCCGGGCACTGAAGCTTTCTTT	CASSPYPGTEAFF																					235				25								206																																																																		39	13															97
5d0187894ad56b000628bd0a	CTCACCAGGCCTGGGGGACGCAGCCATGTACCTGTGTGCCACCAGCAGAGAGCCGGGCACTGAAGCTTTCTTTGGACAAGGCACCAGACTCACAGTTGTACATCCAGTGGAGAAGCCCAGGACCCATGGCAGGAATACCACCCCATACAGGAATGAAGCATCTGTCTGTCTCCCCCCAAGAAGCTGTATGTATAAAACTA			T				TRB	TRBV15*01	TRBD1*01		TRBJ1-1*01						TGTGCCACCAGCAGAGAGCCGGGCACTGAAGCTTTCTTT	CATSREPGTEAFF																					241				25								206																																																																		39	13															97
5d0187894ad56b000628bd64	GCCAGAAGACTCAGCCCTGTATCTCTGCGCCAGCAGCCAAGATCGAGCTGGGCCTGGCACTGAAGCTTTCTTTGGACAAGGCACCAGACTCACAGTTGTACCCAGGAGACAGAGAACCGCACAGCAGAGCAGCCTGCAGCCCATGCTAGCCTCGGGTCTGAGATGGGGCCTCTCCCCCAGATCTTTGATGCATAGCGATT			T				TRB	TRBV4-1*01	TRBD2*01		TRBJ1-1*01						TGCGCCAGCAGCCAAGATCGAGCTGGGCCTGGCACTGAAGCTTTCTTT	CASSQDRAGPGTEAFF																					220				25								206																																																																		48	16															97
5d0187894ad56b000628bebd	GCCTGCAGAGCTTGGGGACTCGGCCGTGTATCTCTGTGCCAGCAGCTCCACCCCCGGGACTGAAGCTTTCTTTGGACAAGGCACCAGACTCACAGTTGTACCCAGCAGAGGAGCCTGGTACCCATGGCAGGGTCAGGGCAGGATGGAAGCTTTGCCAGATCAGGGTCACTGTCCCCCAAGACTCATCATGCATACCATGA			T				TRB	TRBV11-3*01	TRBD1*01		TRBJ1-1*01						TGTGCCAGCAGCTCCACCCCCGGGACTGAAGCTTTCTTT	CASSSTPGTEAFF																					235				30								201																																																																		39	13															97
5d0187894ad56b000628c962	CCTGCAGCCAGAAGACTCAGCCCTGTATCTCTGCGCCAGCAGCCAAGGTAAACCCGGCACGGAAGCTTTCTTTGGACAAGGCACCAGACTCACAGTTGTATCTATGGGAACTGCTCCCAGGAGACAGAGAACCGCACAGCAGAGCAGCCTGCAGCCCATGCTAGCCTCGGGTCTCCCCAAGAATTTTATGCATAGCGATC			T				TRB	TRBV4-1*01	TRBD1*01		TRBJ1-1*01						TGCGCCAGCAGCCAAGGTAAACCCGGCACGGAAGCTTTCTTT	CASSQGKPGTEAFF																					235				25								192																																																																		42	14															97
5d0187894ad56b000628ce90	CAACATGAGCCCTGAAGACAGCAGCATATATCTCTGCAGCGTGGCGAGGGACCCGGGGACTGAAGCTTTCTTTGGACAAGGCACCAGACTCACAGTTGTACACTGAACACAGAGCCTAGTCCCAGGAGAAGGAGCAGAAGACTCAGCATCTTCAAGTGATGGCCTCTCCCCTCCCCCAAGAACATCCATGCATAATATTG			T				TRB	TRBV29-1*01	TRBD1*01		TRBJ1-1*01						TGCAGCGTGGCGAGGGACCCGGGGACTGAAGCTTTCTTT	CSVARDPGTEAFF																					210				30								201																																																																		39	13															97
5d0187894ad56b000628cef1	GCCTGCAGAGCTTGGGGACTCGGCCGTGTATCTCTGTGCCAGCAGCTCCACCCCCGGGACTGAAGCTTTCTTTGGACAAGGCACCAGACTCACAGTTGTAAGCTTCTATGAGTTCTTCCACCAGGAGACAGAAGGCCACCCAGCAGAGGAGCCTGGTACCCATGGCAGGGTCCCCCCAAGAGCATAGATGCATAAGTACA			T				TRB	TRBV11-3*01	TRBD1*01		TRBJ1-1*01						TGTGCCAGCAGCTCCACCCCCGGGACTGAAGCTTTCTTT	CASSSTPGTEAFF																					235				30								203																																																																		39	13															97
5d0187894ad56b000628d2cb	GAAGATCCGGTCCACAAAGCTGGAGGACTCAGCCATGTACTTCTGTGCCACCCCGGGCACTGAAGCTTTCTTTGGACAAGGCACCAGACTCACAGTTGTAGTCCTGCTTTCAAGAGACTAAAAATTGCCCAGCATACGAGCCAGGTATCCATGGCAGGATCACAGCAGGAATCCCCCAAGATATGCGATGCATACTCACA			T				TRB	TRBV2*01	TRBD1*01		TRBJ1-1*01						TGTGCCACCCCGGGCACTGAAGCTTTCTTT	CATPGTEAFF																					250				30								220																																																																		30	10															97
5d0187a64ad56b000628e33b	GTCCGCCAGCACCAACCAGTCATCTATGTACCTCTGTGCCAGCAGTTTAGGGCCGGGCACTGAAGCTTTCTTTGGACGAGGCACCAGACTCACAGTTGTACCAGGAAACAAAAGGCCACACGACAGAGGAGCCTGATTCCCATGGCTGCTTTGAAGAAAGAATAGGTCTTCTCCCCCAAGAGAATAAATGCATACTTGCG			T				TRB	TRBV28*01	TRBD1*01		TRBJ1-1*01						TGTGCCAGCAGTTTAGGGCCGGGCACTGAAGCTTTCTTT	CASSLGPGTEAFF																					231				25								192																																																																		39	13															97
5d0187a64ad56b000628e371	GCTTGGTGACTCTGCTGTGTATTTCTGTGCCAGCAGCCGCTCAGGGACAGGACCGGGCACTGAAGCTTTCTTTGGACAAGGCACCAGACTCACAGTTGTACAGCAGAGGAGCCTGCAGCCCATGGCAGAGTGAGGCAGACCAGGCAAGGCCCAGGGCAGGATTCTGGTCTGCCCCCCAAGAGCCTCGATGCATACGCGCA			T				TRB	TRBV3-1*01	TRBD1*01		TRBJ1-1*01						TGTGCCAGCAGCCGCTCAGGGACAGGACCGGGCACTGAAGCTTTCTTT	CASSRSGTGPGTEAFF																					190				40								206																																																																		48	16															97
5d0187a64ad56b000628eb25	GGACTCGGCCCTTTATCTTTGCGCCAGCAGCTTGGCAACGTGGGACAGGGGGCCGGGGACTGAAGCTTTCTTTGGACAAGGCACCAGACTCACAGTTGTAAGGAGACAAAGCAGCACCCAACAGAGCAGCCTGGAGCCCATGGCACAAAGGGGCAGGCAGCACTGTGTCTGTCCCCCAAGATGCATCATGCATAAATACC			T				TRB	TRBV5-1*01	TRBD1*01		TRBJ1-1*01						TGCGCCAGCAGCTTGGCAACGTGGGACAGGGGGCCGGGGACTGAAGCTTTCTTT	CASSLATWDRGPGTEAFF																					180				60								203																																																																		54	18															97
5d0187a64ad56b000628fb18	CAACCAGACCTCTCTGTACTTCTGTGCCAGCAGCTCTTCTTCCCGGACAGCCCCGGGCACTGAAGCTTTCTTTGGACAAGGCACCAGACTCACAGTTGTAATAGCCAAGGAGCTGGGGGCCCATGGCAGCATCAGGCAGGTGTCTGCCAGTTCTGGGGGCTCCAGGTGGTTTCCCCCAAGATACTCCATGCATACGTCGC			T				TRB	TRBV27*01	TRBD1*01		TRBJ1-1*01						TGTGCCAGCAGCTCTTCTTCCCGGACAGCCCCGGGCACTGAAGCTTTCTTT	CASSSSSRTAPGTEAFF																					165				38								206																																																																		51	17															97
5d0187a64ad56b0006290889	GGACTCCGCCGTGTATCTCTGTGCCAGCAGCTTAGGTATTGGGGGCGGTATTCCCGGGACTGAAGCTTTCTTTGGACAAGGCACCAGACTCACAGTTGTACGAAATTGGATCACACCTGAGAGCTACATCCTGTCCTCTCTTTGCGACTTTGTACCTAGGGGACTGGGAGACTCCCCAAGATTCTTCATGCATAAACATA			T				TRB	TRBV7-8*01	TRBD2*01		TRBJ1-1*01						TGTGCCAGCAGCTTAGGTATTGGGGGCGGTATTCCCGGGACTGAAGCTTTCTTT	CASSLGIGGGIPGTEAFF																					175				37								203																																																																		54	18															97
5d0187a64ad56b00062909f4	GGCCATGTATCTCTGTGCCAGCAGCTTGTGGAGGGGCCTCCCTTGGGACTCCCCGGGCACTGAAGCTTTCTTTGGACAAGGCACCAGACTCACAGTTGTAAGCTTCTGAGAGTTCTGCCCCCAGGAGACAGAGGGCCATCCAGCAGAGAAGCCTGGTGCTCATGGCAGGGTCCCCCCAAGATGAACTATGCATAAACGGC			T				TRB	TRBV11-1*01	TRBD2*02		TRBJ1-1*01						TGTGCCAGCAGCTTGTGGAGGGGCCTCCCTTGGGACTCCCCGGGCACTGAAGCTTTCTTT	CASSLWRGLPWDSPGTEAFF																					135				51								208																																																																		60	20															97
5d0187a64ad56b0006292760	CATGAGACCTGAAGACAGCAGCATATATCTCTGCAGCGCTCAGGGGGCGGGCCCCGGCACTGAAGCTTTCTTTGGACAAGGCACCAGACTCACAGTTGTACTTCCCACTCTGTTTCCCTCCTCCCCCCAAGATTGAGAATGCATACTCGAAGTACTCTGCGTTGATACCACTGCCCCAAGAACACGGATGCATAGAATCC			T				TRB	TRBV29-1*01	TRBD1*01		TRBJ1-1*01						TGCAGCGCTCAGGGGGCGGGCCCCGGCACTGAAGCTTTCTTT	CSAQGAGPGTEAFF																					176				45								206																																																																		42	14															97
5d0187a64ad56b0006293713	CCTGAGCTCTCTGGAGCTGGGGGACTCAGCTTTGTATTTCTGTGCCAGCAGCCCCGGGACTGAAGCTTTCTTTGGACAAGGCACCAGACTCACAGTTGTAGCCTGAAGCCCATGGCAGGATCTCCCCCCAAGATCTGCAATGCATAGACTTTGTACTCTGCGTTATACCACTGCCCCAAGACTCGTTATGCATACGTTTC			T				TRB	TRBV9*01	TRBD1*01		TRBJ1-1*01						TGTGCCAGCAGCCCCGGGACTGAAGCTTTCTTT	CASSPGTEAFF																					260				30								215																																																																		33	11															97
5d0187a64ad56b0006293813	CATGAGCCCTGAAGACAGCAGCATATATCTCTGCAGCGTTGAAGTCAGGGGGCCGGGCACTGAAGCTTTCTTTGGACAAGGCACCAGACTCACAGTTGTAACGGTACCAGAACATCATGGTGACTTGGCTATCGACTTGACACTGGATCGTCAGGGAGGTTCCACGTTGACAGCCCCAAGAGCGGAAATGCATAACCTTT			T				TRB	TRBV29-1*02	TRBD2*01		TRBJ1-1*01						TGCAGCGTTGAAGTCAGGGGGCCGGGCACTGAAGCTTTCTTT	CSVEVRGPGTEAFF																					221				35								206																																																																		42	14															97
5d0187a64ad56b000629389c	CTCAGAACCCAGGGACTCAGCTGTGTACTTCTGTGCCAGCAGTTTCAGGCAGCCTGGCACTGAAGCTTTCTTTGGACAAGGCACCAGACTCACAGTTGTACAGAGGGTCCAGGAGCCCATGGCAGAGTGAGAGCAGATGTGGAATATTCCAGACCAGGCCCTCTGTGAACATCCCCCAAGACATGTAATGCATATGTGCC			T				TRB	TRBV12-4*02			TRBJ1-1*01						TGTGCCAGCAGTTTCAGGCAGCCTGGCACTGAAGCTTTCTTT	CASSFRQPGTEAFF																					226												181																																																																		42	14															97
5d0187a64ad56b00062945d4	CCTGAGCTCTCTGGAGCTGGGGGACTCAGCTTTGTATTTCTGTGCCAGCAGCCCCGGGACTGAAGCTTTCTTTGGACAAGGCACCAGACTCACAGTTGTAAGCCTGAAGCCCATGGCAGGATCTCCCCCCAAGATCTGCAATGCATAGACTTTGTACTCTGCGTTATACCACTGCCCCAAGACCCCGATGCATAGGGCAT			T				TRB	TRBV9*01	TRBD1*01		TRBJ1-1*01						TGTGCCAGCAGCCCCGGGACTGAAGCTTTCTTT	CASSPGTEAFF																					260				30								203																																																																		33	11															97
5d0187a74ad56b0006294ad0	CAACCAGACATCTATGTACCTCTGTGCCAGCAGTTTACCCCAAGTACCGGGTCCGGGCACTGAAGCTTTCTTTGGACAAGGCACCAGACTCACAGTTGTACGAGGCCTACAGCCAGGAAACAAAAGGCCACACGACAGAGGAGCCTGATTCCCATGGCTGCTTTGAAGAAAGCCCCCAAGAGTAGTAATGCATAGATATA			T				TRB	TRBV28*01	TRBD2*01		TRBJ1-1*01						TGTGCCAGCAGTTTACCCCAAGTACCGGGTCCGGGCACTGAAGCTTTCTTT	CASSLPQVPGPGTEAFF																					185				31								208																																																																		51	17															97
5d0187a74ad56b0006294ea1	CCAGCCCTCAGAACCCAGGGACTCAGCTGTGTATTTTTGTGCTAGTGGCCTTCCGGGCACTGAAGCTTTCTTTGGACAAGGCACCAGACTCACAGTTGTAACACAGCAGAGGAGCCTGGTGGCCATGGCAGGGTGGGGCAGGTGGAGCCTTCACCTAGATGAGGCCCTTGTGCCCCCAAGAAGTCTTATGCATATCCCCC			T				TRB	TRBV12-5*01	TRBD1*01		TRBJ1-1*01						TGTGCTAGTGGCCTTCCGGGCACTGAAGCTTTCTTT	CASGLPGTEAFF																					240				25								206																																																																		36	12															97
5d0187a74ad56b0006296549	GACATCGGCCCAAAAGAACCCGACATCTTTCTATCTCTGTGCCAGCGGGACACCGGGCACTGAAGCTTTCTTTGGACAAGGCACCAGACTCACAGTTGTACAGCAGAGCACCTGGTTGCTCATAGTGCAAAGGGGGCCTTCTTGGAGCTCCAAGCACTTGTTGGAAGAGAATGAGAAAAGAGACTTCATGCATAGCAGTA			T				TRB	TRBV19*01	TRBD1*01		TRBJ1-1*01						TGTGCCAGCGGGACACCGGGCACTGAAGCTTTCTTT	CASGTPGTEAFF																					211				35								206																																																																		36	12															97
5d0187a74ad56b000629658e	GCCAGAAGACTCAGCCCTGTATCTCTGCGCCAGCAGCCATCTGGAGGGGGCGCCGGGGACTGAAGCTTTCTTTGGACAAGGCACCAGACTCACAGTTGTACCAGGAGACAGAGAACCGCACAGCAGAGCAGCCTGCAGCCCATGCTAGCCTCGGGTCTGAGATGGGGCCTCTCCCCCAAGAGGAATCATGCATATAGTTT			T				TRB	TRBV4-1*01	TRBD1*01		TRBJ1-1*01						TGCGCCAGCAGCCATCTGGAGGGGGCGCCGGGGACTGAAGCTTTCTTT	CASSHLEGAPGTEAFF																					195				50								201																																																																		48	16															97
5d0187a74ad56b000629687b	GATCCAGCGCACAGAGCAGCGGGACTCGGCCATGTATCGCTGTGCCAGCAGTCCGGGGACTGAAGCTTTCTTTGGACAAGGCACCAGACTCAAAGTTGTATGATCTGTGGAAATAGAATTTGGCAACAGAATAAGGAAAACATTTGTCGTCAGCACACACACACACACACACCCCCCAAGATATACCATGCATAAAAACA			T				TRB	TRBV7-6*01	TRBD1*01		TRBJ1-1*01						TGTGCCAGCAGTCCGGGGACTGAAGCTTTCTTT	CASSPGTEAFF																					255				25								189																																																																		33	11															97
5d0187a74ad56b00062973d2	CTTGGAGCTGGGGGACTCGGCCCTTTATCTTTGCGCCAGCAGCTTGGTGGGCCCCGGGACTGAAGCTTTCTTTGGACAAGGCACCAGACTCACAGTTGTAAGGAGACAAAGCAGCACCCAACAGAGCAGCCTGGAGCCCATGGCACAAAGGGGCAGGCAGCACTGTGTCTGTCCCCCAAGAAATTACATGCATATTCAGT			T				TRB	TRBV5-1*01	TRBD2*01		TRBJ1-1*01						TGCGCCAGCAGCTTGGTGGGCCCCGGGACTGAAGCTTTCTTT	CASSLVGPGTEAFF																					235				35								203																																																																		42	14															97
5d0187a74ad56b0006297c9d	CACCTTGGAGCTGGGGGACTCGGCCCTTTATCTTTGCGCCAGCATAAAGATTCCGGGCACTGAAGCTTTCTTTGGACAAGGCACCAGACTCACAGTTGTAGGAGACAAAGCAGCACCCAACAGAGCAGCCTGGAGCCCATGGCACAAAGGGGCAGGCAGCACTGTGTCTGTGTCCCCAAGACCCAGAATGCATAGCCTAG			T				TRB	TRBV5-1*01	TRBD1*01		TRBJ1-1*01						TGCGCCAGCATAAAGATTCCGGGCACTGAAGCTTTCTTT	CASIKIPGTEAFF																					220				25								220																																																																		39	13															97
5d0187a74ad56b0006298b5b	AGAACCCAGGGACTCAGCTGTGTACTTCTGTGCCAGCAGTTTCCCCCAGGGTCCGGGGACTGAAGCTTTCTTTGGACAAGGCACCAGACTCACAGTTGTACAGAGGGTCCAGGAGCCCATGGCAGAGTGAGAGCAGATGTGGAATATTCCAGACCAGGCCCTCTGTGAACATCCCCCAAGAGGCATAATGCATACCGAGT			T				TRB	TRBV12-3*01	TRBD1*01		TRBJ1-1*01						TGTGCCAGCAGTTTCCCCCAGGGTCCGGGGACTGAAGCTTTCTTT	CASSFPQGPGTEAFF																					210				26								201																																																																		45	15															97
5d0187a74ad56b000629954d	GGAGCTGGGGGACGCAGCTTTGTATTTCTGTGCCAGCAGCCGATGGGACGCCCCTGGGACTGAAGCTTTCTTTGGACAAGGCACCAGACTCACAGTTGTATGCTCCCAGGAGACAAAAGGCCACACAGCAGAGGAGCCTGAAGCCCATGGCAGGATCTCCTAGCTTGGGGCTCCCCCAAGAATTTTGATGCATACCCATT			T				TRB	TRBV9*01	TRBD1*01		TRBJ1-1*01						TGTGCCAGCAGCCGATGGGACGCCCCTGGGACTGAAGCTTTCTTT	CASSRWDAPGTEAFF																					186				36								203																																																																		45	15															97
5d0187a74ad56b000629959d	TGTGAGCACCTTGGAGCTGGGGGACTCGGCCCTTTATCTTTGCGCCAGCAGCCCAGGTACTGAAGCTTTCTTTGGACAAGGCACCAGACTCACAGTTGTACCCAGGAGACAAAGCAGCACCCAACAGAGCAGCCTGGAGCCCATGGCACAAAGGGGCAGGCAGCACTGTGTCTCCCCCAAGAAGGCTAATCATATAACGG			T				TRB	TRBV5-1*01			TRBJ1-1*01						TGCGCCAGCAGCCCAGGTACTGAAGCTTTCTTT	CASSPGTEAFF																					260												201																																																																		33	11															97
5d0187a74ad56b0006299a1a	TACCCGCTCCCAGACATCTGTGTATTTCTGCGCCAGCAGTGAGGTACAGGGGCCCGGCACTGAAGCTTTCTTTGGACAAGGCACCAGACTCACAGTTGTACTGCCCACAGCAGACAAAGGGCCACATAGAAGAAGAGCCTGGTGCCCATTTCAGCTCCAGGGCAGGATCTTGTCCCCCAAGATATTAATGCATATATTGA			T				TRB	TRBV10-2*01	TRBD1*01		TRBJ1-1*01						TGCGCCAGCAGTGAGGTACAGGGGCCCGGCACTGAAGCTTTCTTT	CASSEVQGPGTEAFF																					215				35								206																																																																		45	15															97
5d0187a74ad56b000629ad89	CACCAACCAGACATCTATGTACCTCTGTGCCAGCAGTGCCCGGGACAGGGGGCCGGGCACTGAAGCTTTCTTTGGACAAGGCACCAGACTCACAGTTGTATCTACGAGGCCTACAGCCAGGAAACAAAAGGCCACACGACAGAGGAGCCTGATTCCCATGGCTGCTTTGAAGCCCCCAAGAATTGACATGCATATGTATT			T				TRB	TRBV28*01	TRBD1*01		TRBJ1-1*01						TGTGCCAGCAGTGCCCGGGACAGGGGGCCGGGCACTGAAGCTTTCTTT	CASSARDRGPGTEAFF																					185				75								206																																																																		48	16															97
5d0187a74ad56b000629b836	GACATCGGCCCAAAAGAACCCGACAGCTTTCTATCTCTGTGCCAGCGGGACACCGGGCACTGAAGCTTTCTTTGGACAAGGCACCAGACTCACAGTTGTACAGCAGAGCACCTGGTTGCTCATAGTGCAAAGGGGGCCTTCTTGGAGCTCCAAGCACTTGTTGGAAGAGAATGAGAAAAGAGACTTCATGCATAGCAGTA			T				TRB	TRBV19*01	TRBD1*01		TRBJ1-1*01						TGTGCCAGCGGGACACCGGGCACTGAAGCTTTCTTT	CASGTPGTEAFF																					225				35								206																																																																		36	12															97
5d0187a74ad56b000629ba29	GAGCACCTTGGAGCTGGGGGACTCGGCCCTTTATCTTTGCGCCAGCAGCTTACCAGGAACTGAAGCTTTCTTTGGACAAGGCACCAGACTCACAGTTGTAAGGAGACAAAGCAGCACCCAACAGAGCAGCCTGGAGCCCATGGCACAAAGGGGCAGGCAGCACTGTGTCTGTCCCCCAAGACTTCCAATGCATAACACCG			T				TRB	TRBV5-1*01			TRBJ1-1*01						TGCGCCAGCAGCTTACCAGGAACTGAAGCTTTCTTT	CASSLPGTEAFF																					255												203																																																																		36	12															97
5d0187a74ad56b000629bc74	CCAGACCTCTCTGTACTTCTGTGCCAGCAGTACCTACACGACGGGTAGTTATCCGGGCACTGAAGCTTTCTTTGGACAAGGCACCAGACTCACAGTTGTATAGAAGGCAAAGGACCACATAGCCAAGGAGCTGGGGGCCCATGGCAGCATCAGGCAGGTGTCTGCCAGTTCTCCCCCAAGACATTTTATGCATACGACTA			T				TRB	TRBV27*01	TRBD1*01		TRBJ1-1*01						TGTGCCAGCAGTACCTACACGACGGGTAGTTATCCGGGCACTGAAGCTTTCTTT	CASSTYTTGSYPGTEAFF																					155				25								206																																																																		54	18															97
5d0187a74ad56b000629c66d	ACAGAAGGAGGACTCCGCCGTGTATCTCTGTGCCAGCAGCCTGAAGCGGAGCCCGGGCACTGAAGCTTTCTTTGGACAAGGCACCAGACTCACAGTTGTACCAGGACCACCCAGCAGAGGAGCCTGGTGCCCATGGCAGGGTCAGGCCAGGATGGGGGCTTTACCAGATCAGTCCCCAAGACTTTGCATGCATAGCCTAC			T				TRB	TRBV7-8*02	TRBD1*01		TRBJ1-1*01						TGTGCCAGCAGCCTGAAGCGGAGCCCGGGCACTGAAGCTTTCTTT	CASSLKRSPGTEAFF																					200				30								206																																																																		45	15															97
5d0187a74ad56b000629cc8f	GCCAGAAGACTCAGCCCTGTATCTCTGCGCCAGCAGCCATCTGGAGGGGGCGCCGGGGACTGAAGCTTTCTTTGGACAAGGCACCAGACTCACAGTTGTACCAGGAGACAGAGAACCGCACAGCAGAGCAGCCTGCAGCCCATGCTAGCCTCGGGTCTGAGATGGGGCCTCTCCCCCAAGAGGAATCATGCATATAGTTT			T				TRB	TRBV4-1*01	TRBD1*01		TRBJ1-1*01						TGCGCCAGCAGCCATCTGGAGGGGGCGCCGGGGACTGAAGCTTTCTTT	CASSHLEGAPGTEAFF																					195				50								201																																																																		48	16															97
5d0187a74ad56b000629e9a1	GTCCGCCAGCACCAACCAGACATCTATGTACCTCTGTGCCAGCAGTTACAGACCCGGGACTGAAGCTTTCTTTGGACAAGGCACCAGACTCACAGTTGTAGGAAACAAAAGGCCACACGACAGAGGAGCCTGATTCCCATGGCTGCTTTGAAGAAAGAATAGGTCTTCTCCCCCCCCAAGATTGCGAATGCATACTGACC			T				TRB	TRBV28*01	TRBD2*01		TRBJ1-1*01						TGTGCCAGCAGTTACAGACCCGGGACTGAAGCTTTCTTT	CASSYRPGTEAFF																					235				31								215																																																																		39	13															97
5d0187a74ad56b000629fad5	GGAGGACTCCGCCGTGTATCTCTGTGCCAGCAGCTTCCCTGAATCGGCAGTCCCGGGCACTGAAGCTTTCTTTGGACAAGGCACCAGACTCACAGTTGTAACCCAGGACCACCCAGCAGAGGAGCCTGGTGCCCATGGCAGGGTCAGGCCAGGATGGGGGCTTTACCAGATCCCCCCAAGACGATTAATGCATAACGTGC			T				TRB	TRBV7-8*01	TRBD2*01		TRBJ1-1*01						TGTGCCAGCAGCTTCCCTGAATCGGCAGTCCCGGGCACTGAAGCTTTCTTT	CASSFPESAVPGTEAFF																					180				45								206																																																																		51	17															97
5d0187a84ad56b00062a0218	CAACATGAGCCCTGAAGACAGCAGCATATATCTCTGCAGCGTGGCGAGGGACCCGGGGACTGAAGCTTTCTTTGGACAAGGCACCAGACTCACAGTTGTACACTGAACACAGAGCCTAGTCCCAGGAGAAGGAGCAGAAGACTCAGCATCTTCAAGTGATGGCCTCTCCCCTCCCCCAAGAACATCCATGCATAATATTG			T				TRB	TRBV29-1*01	TRBD1*01		TRBJ1-1*01						TGCAGCGTGGCGAGGGACCCGGGGACTGAAGCTTTCTTT	CSVARDPGTEAFF																					210				30								201																																																																		39	13															97
5d0187a84ad56b00062a03c0	GATCCAGCGCACAGAGCAGGGGGACTCGGCCATGTATCTCTGTGCCAGCAGCCCGGGTACTGAAGCTTTCTTTGGACAAGGCACCAGACTCACAGTTGTATCCAGCAGAGGAGGCTGGTGCCCATGGCAGGGTCAGGGCAGGATGGGAGCTTTACCAGATCAGGGTCACTGTCCCCCAAGACCTTGTATGCATACTGAAG			T				TRB	TRBV7-9*01	TRBD1*01		TRBJ1-1*01						TGTGCCAGCAGCCCGGGTACTGAAGCTTTCTTT	CASSPGTEAFF																					260				25								201																																																																		33	11															97
5d0187a84ad56b00062a03c7	AGTGACCAGTGCCCATCCTGAAGACAGCAGCTTCTACATCTGCAGTGCTGGCCCAGGCACTGAAGCTTTCTTTGGACAAGGCACCAGACTCACAGTTGTAAGAAGCAGCAGAAGCAGCAGCATCTTCCGTGATGGCCTCACACCACCTTCTCTGGGGAGAGTTGTGACCACTCCCTCAAGATACATGATGCATAGCTGCC			T				TRB	TRBV20-1*02			TRBJ1-1*01						TGCAGTGCTGGCCCAGGCACTGAAGCTTTCTTT	CSAGPGTEAFF																					246												208																																																																		33	11															97
5d0187a84ad56b00062a1044	GGCTGCTCCCTCCCAGACATCTGTGTACTTCTGTGCCAGCAGACTGGGGGCGCCGGGCACTGAAGCTTTCTTTGGACAAGGCACCAGACTCACAGTTGTAACAGGAGGCTGATGCTCATGGCAGGTGCTCCAGGACGGAGGGGTCTTCTGTATCTGTGCATTGATGAAAGGCCCCCAAGACCTCTTATGCATATTCATGA			T				TRB	TRBV6-6*03	TRBD1*01		TRBJ1-1*01						TGTGCCAGCAGACTGGGGGCGCCGGGCACTGAAGCTTTCTTT	CASRLGAPGTEAFF																					218				40								206																																																																		42	14															97
5d0187a84ad56b00062a13a9	GCAGCCAGAAGACTCAGCCCTGTATCTCTGCGCCAGCAGCCCCGAGGGGGTTCCGGGCACTGAAGCTTTCTTTGGACAAGGCACCAGACTCACAGTTGTACTCGGGTCTGAGATGGGGCCTCTCCCCCAAGACAGTAAATGCATATATCATGTACTCTGCGTTGATACCACTGCCCCAAGAATTATGATGCATAGTATTA			T				TRB	TRBV4-1*01	TRBD1*01		TRBJ1-1*01						TGCGCCAGCAGCCCCGAGGGGGTTCCGGGCACTGAAGCTTTCTTT	CASSPEGVPGTEAFF																					205				30								206																																																																		45	15															97
5d0187a84ad56b00062a1458	GTTCCAGCGCACAGAGCAGGGGGACTCGGCCATGTATCTCTGTGCCAGCAGCCCGGGTACTGAAGCTTTCTTTGGACAAGACAACAGAGCCAGAGTTGTATCCAGTATCTGCGTGATCTGCCCCCAGGAGACACAGGGCCATCCAGCAGAGGAGGCTGGTGCCCATGGCAGGGCCCCAAGATATGCGATGCATACGGCTC			T				TRB	TRBV7-9*01	TRBD1*01		TRBJ1-1*01						TGTGCCAGCAGCCCGGGTACTGAAGCTTTCTTT	CASSPGTEAFF																					250				25								131																																																																		33	11															97
5d0187a84ad56b00062a4717	CAACATGAGCCCTGAAGACAGCAGCATATATCTCTGCAGCGTTGAATTCACACCAGGGACTGAAGCTTTCTTTGGACAAGGCACCAGACTCACAGTTGTAAGAGCCTAGTCCCAGGAGAAGGAGCAGAAGACTCAGCATCTTCAAGTGATGGCCTCTCCCCTGAGAAAAGGCCCCCCAAGATACGACATGCATACTACGG			T				TRB	TRBV29-1*02	TRBD1*01		TRBJ1-1*01						TGCAGCGTTGAATTCACACCAGGGACTGAAGCTTTCTTT	CSVEFTPGTEAFF																					250				25								203																																																																		39	13															97
5d0187a84ad56b00062a4cb0	TCTGGAGTCCGCCAGCACCAACCAGACATCTATGTACCTCTGTGCCAGCAGTCCAGGCACTGAAGCTTTCTTTGGACAAGGCACCAGACTCACAGTTGTAAGCTCTGGGTTACTTTCACATCTACGAGGCCTGTGAGAGACAGAAAGCAAGGGTGAAAAACAGGCCATCAAGCCCCCAAGACGCTACATGCATACGCCCG			T				TRB	TRBV28*01			TRBJ1-1*01						TGTGCCAGCAGTCCAGGCACTGAAGCTTTCTTT	CASSPGTEAFF																					260												208																																																																		33	11															97
5d0187a84ad56b00062a4f50	ATCGGCCCAAAAGAACCCGACAGCTTTCTATCTCTGTGCCAGTAGTTACGGGCCGGGGACTGAAGCTTTCTTTGGACAAGGCACCAGACTCACAGTTGTAGCTCATAGTGCAAAGGGGGCCTTCTTGGAGCTACAAGCACTTGTTGGAAGAGAATGAGAAAAGAGACTTGGCTCCCCCAAGACCCTGAATGCATAAGGGT			T				TRB	TRBV19*03	TRBD2*01		TRBJ1-1*01						TGTGCCAGTAGTTACGGGCCGGGGACTGAAGCTTTCTTT	CASSYGPGTEAFF																					237				25								215																																																																		39	13															97
5d0187a84ad56b00062a521f	GCTTGGTGACTCTGCTGTGTATTTCTGTGCCAGCAGCCGCTCAGGGACAGGACCGGGCACTGAAGCTTTCTTTGGACAAGGCACCAGACTCACAGTTGTACAGCAGAGGAGCCTGCAGCCCATGGCAGAGTGAGGCAGACCAGGCAAGGCCCAGGGCAGGATTCTGGTCTGCCCCCCAAGAGCCTCGATGCATACGCGCA			T				TRB	TRBV3-1*01	TRBD1*01		TRBJ1-1*01						TGTGCCAGCAGCCGCTCAGGGACAGGACCGGGCACTGAAGCTTTCTTT	CASSRSGTGPGTEAFF																					190				40								206																																																																		48	16															97
5d0187a84ad56b00062a6133	GATCCAGCGCACAGAGCAGGGGGACTCGGCCATGTATCTCTGTGCCAGCAGCCCGGGTACTGAAGCTTTCTTTGGACAAGGCACCAGACTCACAGTTGTATCCAGCAGAGGAGGCTGGTGCCCATGGCAGGGTCAGGGCAGGATGGGAGCTTTACCAGATCAGGGTCACTGTCCCCCAAGACCTTGTATGCATACTGAAG			T				TRB	TRBV7-9*01	TRBD1*01		TRBJ1-1*01						TGTGCCAGCAGCCCGGGTACTGAAGCTTTCTTT	CASSPGTEAFF																					260				25								201																																																																		33	11															97
5d0187a84ad56b00062a6325	CCTGCAGCCAGAAGACTCAGCCCTGTATCTCTGCGCCAGCAGCCAAGGTAAACCCGGCACGGAAGCTTTCTTTGGACAAGGCACCAGACTCACAGTTGTACCCAGGAGACAGAGAACCGCACAGCAGAGCAGCCTGCAGCCCATGCTAGCCTCGGGTCTGAGATGGGGCCTCCCCCCAAGACTCGCTATGCATACATCCC			T				TRB	TRBV4-1*01	TRBD1*01		TRBJ1-1*01						TGCGCCAGCAGCCAAGGTAAACCCGGCACGGAAGCTTTCTTT	CASSQGKPGTEAFF																					235				25								192																																																																		42	14															97
5d0187c54ad56b00062a7a2b	GATCCAGCAGGTAGTGCGAGGAGATTCGGCAGCTTATTTCTGTGCCAGCTCACCCGGGACCGAAGCTTTCTTTGGACAAGGCACCAGACTCACAGTTGTAACCGCACAGCAGAGTACTCTGGTGTCCATAGCAGAGTTGGCCATGGAGGGAGCCCACAGGCAGGGCAAAGGCCCCCCAAGACCACATATGCATAGAATGA			T				TRB	TRBV18*01			TRBJ1-1*01						TGTGCCAGCTCACCCGGGACCGAAGCTTTCTTT	CASSPGTEAFF																					270												187																																																																		33	11															97
5d0187c54ad56b00062a804b	CTCAGAACCCAGGGACTCAGCTGTGTACTTCTGTGCCAGCAGTTTCAGGCAGCCTGGCACTGAAGCTTTCTTTGGACAAGGCACCAGACTCACAGTTGTAAGAGGGTCCAGGAGCCCATGGCAGAGTGAGAGCAGATGTGGAATATTCCAGACCAGGCCCTCTGTGAACATCCCCCCAAGAAGGCCGATGCATAGCTCGC			T				TRB	TRBV12-4*02			TRBJ1-1*01						TGTGCCAGCAGTTTCAGGCAGCCTGGCACTGAAGCTTTCTTT	CASSFRQPGTEAFF																					226												183																																																																		42	14															97
5d0187c54ad56b00062aa1e4	CCAGCGCACAGAGCAGGGGGACTCGGCCATGTATCTCTGTGCCAGCGGACAGCCCGGCACTGAAGCTTTCTTTGGACAAGGCACCAGACTCACAGTTGTAATCAGGGTCACTGTGAGCAGGAGCAGAGGATGAGGGACGTCCTTGTCGCCACAGAGCAGTTCCCACAGTGACCCCCCAAGAAATCTTATGCATAAACTCG			T				TRB	TRBV7-9*02	TRBD1*01		TRBJ1-1*01						TGTGCCAGCGGACAGCCCGGCACTGAAGCTTTCTTT	CASGQPGTEAFF																					230				30								206																																																																		36	12															97
5d0187c54ad56b00062ab6c0	GCTTGGTGACTCTGCTGTGTATTTCTGTGCCAGCAGCCAAGACCTGGACCGCCCGGGTACTGAAGCTTTCTTTGGACAAGGCACCAGACTCACAGTTGTAAGGCAGACCAGGCAAGGCCCAGGGCAGGATTCTGGTCTGCAGTGGTGAGAGGACTAGGCTGTGGTTTCCACTCCCCCAAGAGCGGTAATGCATAATATGG			T				TRB	TRBV3-1*01	TRBD1*01		TRBJ1-1*01						TGTGCCAGCAGCCAAGACCTGGACCGCCCGGGTACTGAAGCTTTCTTT	CASSQDLDRPGTEAFF																					211				30								203																																																																		48	16															97
5d0187c54ad56b00062abf8c	CTCAGAACCCAGGGACTCAGCTGTGTACTTCTGTGCCAGCAGTTTAGTAGGGCCGGGCACTGAAGCTTTCTTTGGACAAGGCACCAGACTCACAGTTGTACAGAGGGTCCAGGAGTCCATGGCAGAGTGAGAGCAGATGTGGAATATTCCAGACCAGGCCCTCTGTGAACATCCCCCAAGAATGGCAATGCATACATGAC			T				TRB	TRBV12-3*01	TRBD2*02		TRBJ1-1*01						TGTGCCAGCAGTTTAGTAGGGCCGGGCACTGAAGCTTTCTTT	CASSLVGPGTEAFF																					235				30								206																																																																		42	14															97
5d0187c54ad56b00062af095	GCTGGAGGACTCAGCCATGTACTTCTGTGCCAGCAGTGAACCGGGGCAAGGGCCCGGCACTGAAGCTTTCTTTGGACAAGGCACCAGACTCACAGTTGTATGAGTCCTGCTTTCAAGAGACTAAAAATTGCCCAGCATACGAGCCAGGTATCCATGGCAGGATCACAGCAGGCCCCCAAGATCTTGAATGCATATCCCCT			T				TRB	TRBV2*01	TRBD2*02		TRBJ1-1*01						TGTGCCAGCAGTGAACCGGGGCAAGGGCCCGGCACTGAAGCTTTCTTT	CASSEPGQGPGTEAFF																					201				35								208																																																																		48	16															97
5d0187c64ad56b00062b1609	CAGCTCTTTACTTCTGTGCCACCAGGGACTCCAACACCGGGACAGGGAGACCCCGGGCACTGAAGCTTTCTTTGGACAAGGCACCAGACTCACAGTTGTAATAAAAGGCCCCACAGAAGAAGAGCAGGGAGGCCATGGCATGAAGAGGCAGGATGGAGGTGTTTCCAGCTCTCCCCCAAGACTTGCAATGCATAAATAGC			T				TRB	TRBV24-1*01	TRBD1*01		TRBJ1-1*01						TGTGCCACCAGGGACTCCAACACCGGGACAGGGAGACCCCGGGCACTGAAGCTTTCTTT	CATRDSNTGT_ETPGTEAFF																					126				55								206																																																																		59	20															97
5d0187c64ad56b00062b2286	TTCCCTGGAGCTTGGTGACTCTGCTGTGTATTTCTGTGCCAGCAGCCCTTATCCGGGCACTGAAGCTTTCTTTGGACAAGGCACCAGACTCACAGTTGTAGGCCCAGGGCAGGATTCTGGTCTGCCCCCAAGAATGGCAATGCATAATAGATGTACTCTGCGTTGATACCACTGCCCCAAGACGAGATATGATAATTCAG			T				TRB	TRBV3-1*01	TRBD1*01		TRBJ1-1*01						TGTGCCAGCAGCCCTTATCCGGGCACTGAAGCTTTCTTT	CASSPYPGTEAFF																					235				25								220																																																																		39	13															97
5d0187c64ad56b00062b2610	CAACCAGACCTCTCTGTACTTCTGTGCCAGCAGCTCTTCTTCCCGGACAGCCCCGGGCACTGAAGCTTTCTTTGGACAAGGCACCAGACTCACAGTTGTATAGAAGGCAAAGGACCACATAGCCAAGGAGCTGGGGGCCCATGGCAGCATCAGGCAGGTGTCTGCCAGTTCTCCCCCAAGAGTTTGCATGCATAATCGCT			T				TRB	TRBV27*01	TRBD1*01		TRBJ1-1*01						TGTGCCAGCAGCTCTTCTTCCCGGACAGCCCCGGGCACTGAAGCTTTCTTT	CASSSSSRTAPGTEAFF																					165				38								206																																																																		51	17															97
5d0187c64ad56b00062b3592	TACCCGCTCCCAGACATCTGTGTATTTCTGCGCCAGCAGTGAGGTACAGGGGCCCGGCACTGAAGCTTTCTTTGGACAAGGCACCAGACTCACAGTTGTATGCCCACAGCAGACAAAGGGCCACATAGAAGAAGAGCCTGGTGCCCATTTCAGCTCCAGGGCAGGATCTTGTCCCCCAAGATTTTTCATGCATATCACTG			T				TRB	TRBV10-2*01	TRBD1*01		TRBJ1-1*01						TGCGCCAGCAGTGAGGTACAGGGGCCCGGCACTGAAGCTTTCTTT	CASSEVQGPGTEAFF																					215				35								208																																																																		45	15															97
5d0187c64ad56b00062b4376	GAACGCCTTGTTGCTGGGGGACTCGGCCCTCTATCTCTGTGCCAGCAGCTTCCCGGGCACTGAAGCTTTCTTTGGACAAGGCACCAGACTCACAGTTGTAAGCAGAGGAGCCCGGGGCCCATGGCACAGAGGGACAGGAAGCACTGCATCTGATTCAGGGCTTGGTTCTCCTCCCCCAAGACAAGCTATGCATAACCTCT			T				TRB	TRBV5-6*01	TRBD1*01		TRBJ1-1*01						TGTGCCAGCAGCTTCCCGGGCACTGAAGCTTTCTTT	CASSFPGTEAFF																					255				30								208																																																																		36	12															97
5d0187c64ad56b00062b4acc	CACCTTGGAGCTGGGGGACTCGGCCCTTTATCTTTGCGCCAGCATAAAGATTCCGGGCACTGAAGCTTTCTTTGGACAAGGCACCAGACTCACAGTTGTAGACAAAACAGCACCCAACAGAGCAGCCTGGAGCCCATGGCACAAAGGGGCAGGCAGCACTGTGTCTGTGCTCCCCCCAAGAACTTTCATGCATACAAATG			T				TRB	TRBV5-1*01	TRBD1*01		TRBJ1-1*01						TGCGCCAGCATAAAGATTCCGGGCACTGAAGCTTTCTTT	CASIKIPGTEAFF																					220				25								220																																																																		39	13															97
5d0187c64ad56b00062b4c69	GATCCAGCGCACACAGAAGGAGGACTCCGCCGTGTATCTCTGTGCCAGCAGCCCCGGGACTGAAGCTTTCTTTGGACAAGGCACCAGACTCACAGTTGTACCCAGCAGAGGAGCCTGGTGCCCATGGCAGGGTCAGGCCAGGATGGGGGCTTTACCAGATCAGTGTCACTGTCCCCCAAGACCATATATGCATAAAGTGC			T				TRB	TRBV7-8*02	TRBD1*01		TRBJ1-1*01						TGTGCCAGCAGCCCCGGGACTGAAGCTTTCTTT	CASSPGTEAFF																					260				30								201																																																																		33	11															97
5d0187c64ad56b00062b7152	GAACGCCTTGGAGCTGGACGACTCGGCCCTGTATCTCTGTGCCAGCAGCTCCCCAGGGACTGAAGCTTTCTTTGGACAAGGCACCAGACTCACAGTTGTAAGCCTGCTCCCAGGAGACAAAGCAGCGCCCAGCAGAGGAGCCCAGGGCCCATGGCACAGTGGGGCAGGCAGCCCCCCAAGAACGTTTATGCATACATCTG			T				TRB	TRBV5-4*01	TRBD1*01		TRBJ1-1*01						TGTGCCAGCAGCTCCCCAGGGACTGAAGCTTTCTTT	CASSSPGTEAFF																					250				25								203																																																																		36	12															97
5d0187c64ad56b00062b7549	GAGCACCTTGGAGCTGGGGGACTCGGCCCTTTATCTTTGCGCCAGCAGCTTACCAGGAACTGAAGCTTTCTTTGGACAAGGCACCAGACTCACAGTTGTAAGGAGACAAAGCAGCACCCAACAGAGCAGCCTGGAGCCCATGGCACAAAGGGGCAGGCAGCACTGTGTCTGTCCCCCAAGACTTCCAATGCATAACACCG			T				TRB	TRBV5-1*01			TRBJ1-1*01						TGCGCCAGCAGCTTACCAGGAACTGAAGCTTTCTTT	CASSLPGTEAFF																					255												203																																																																		36	12															97
5d0187c64ad56b00062b75cf	CACACAGCAGGAGGACTCCGCCGTGTATCTCTGTGCCAGCAGCTTAGACGGTCCGGGCACTGAAGCTTTCTTTGGACAAGGCACCAGACTCACAGTTGTAACCCAGGACCACCCAGCAGAGGAGCCTGGTGCCCATGGCAGGGTCAGGCCAGGATGGGGGCTTTACCAGATCCCCCCAAGACTCACCATGCATATTTGTT			T				TRB	TRBV7-8*01	TRBD1*01		TRBJ1-1*01						TGTGCCAGCAGCTTAGACGGTCCGGGCACTGAAGCTTTCTTT	CASSLDGPGTEAFF																					235				25								206																																																																		42	14															97
5d0187c64ad56b00062b7824	CACCAACCAGACATCTATGTACCTCTGTGCCAGCAGTGCCCGGGACAGGGGGCCGGGCACTGAAGCTTTCTTTGGACAAGGCACCAGACTCACAGTTGTATCTACGAGGCCTACAGCCAGGAAACAAAAGGCCACACGACAGAGGAGCCTGATTCCCATGGCTGCTTTGAAGCCCCCAAGAATTCACATGCATAGCTACG			T				TRB	TRBV28*01	TRBD1*01		TRBJ1-1*01						TGTGCCAGCAGTGCCCGGGACAGGGGGCCGGGCACTGAAGCTTTCTTT	CASSARDRGPGTEAFF																					185				75								206																																																																		48	16															97
5d0187c64ad56b00062b84b9	CAACCAGACCTCTCTGTACTTCTGTGCCAGCAGTAGACTCCGGGACAGGGGCCCGGGGACTGAAGCTTTCTTTGGACAAGGCACCAGACTCACAGTTGTATAGAAGGCAAAGGACCACATAGCCAAGGAGCTGGGGGCCCATGGCAGCATCAGGCAGGTGTCTGCCAGTTCTCCCCCAAGACGATTCATGCATAGCCAAG			T				TRB	TRBV27*01	TRBD1*01		TRBJ1-1*01						TGTGCCAGCAGTAGACTCCGGGACAGGGGCCCGGGGACTGAAGCTTTCTTT	CASSRLRDRGPGTEAFF																					170				60								201																																																																		51	17															97
5d0187c64ad56b00062b91fe	CCGGGAGACACGGCACTGTATCTCTGCGCCAGCAGTCGGCGGACAGGGGGCCCCGGGGACTGAAGCTTTCTTTGGACAAGGCACCAGACTCACAGTTGTATGCTCAGGGCGCATCTGCTGCCAGGAGACACAGGGCTGCACAGCCGAGGAGCCTGGTGCCCATGATCGCATTCCCCCAAGAGCCTGTATGCATATGCGTT			T				TRB	TRBV23-1*01	TRBD1*01		TRBJ1-1*01						TGCGCCAGCAGTCGGCGGACAGGGGGCCCCGGGGACTGAAGCTTTCTTT	CASSRRTG_APGTEAFF																					185				58								203																																																																		49	17															97
5d0187c74ad56b00062ba420	TTCCCTGGAGCTTGGTGACTCTGCTGTGTATTTCTGTGCCAGCAGCCCTTATCCGGGCACTGAAGCTTTCTTTGGACAAGGCACCAGACTCACAGTTGTAGGCCCAGGGCAGGATTCTGGTCTGCCCCCAAGAATGGCAATGCATAATAGATGTACTCTGCGTTGATACCACTGCCCCAAGACGAGATATGATAATTCAG			T				TRB	TRBV3-1*01	TRBD1*01		TRBJ1-1*01						TGTGCCAGCAGCCCTTATCCGGGCACTGAAGCTTTCTTT	CASSPYPGTEAFF																					235				25								220																																																																		39	13															97
5d0187c74ad56b00062bb7de	CACCAACCAGACATCTATGTACCTCTGTGCCAGCAGTGCCCGGGACAGGGGGCCGGGCACTGAAGCTTTCTTTGGACAAGGCACCAGACTCACAGTTGTAGGCCTACAGCCAGGAAACAAAAGGCCACACGACAGAGGAGCCTGATTCCCATGGCTGCTTTGAAGAAAGAATCCCCCAAGATATTTTATGAATAAGGGCG			T				TRB	TRBV28*01	TRBD1*01		TRBJ1-1*01						TGTGCCAGCAGTGCCCGGGACAGGGGGCCGGGCACTGAAGCTTTCTTT	CASSARDRGPGTEAFF																					185				75								220																																																																		48	16															97
5d0187c74ad56b00062bc8a1	CATGAGCCCTGAAGACAGCAGCATATATCTCTGCAGCGTTGAAGATCTTGACCCTGGCACTGAAGCTTTCTTTGGACAAGGCACCAGACTCACAGTTGTAAGTCAGAGTTGAGAATGTTAGGTTTGGGCGGCTGATGGGAAACTTGTCAATGACAAATCCACTCTCATATGTCCCCCAAGACACCACATGCTTAAATACA			T				TRB	TRBV29-1*01	TRBD1*01		TRBJ1-1*01						TGCAGCGTTGAAGATCTTGACCCTGGCACTGAAGCTTTCTTT	CSVEDLDPGTEAFF																					245				25								208																																																																		42	14															97
5d0187c74ad56b00062bd525	TTCCCTGGAGCTTGGTGACTCTGCTGTGTATTTCTGTGCCAGCAGCCCGCCCCCTGGGACTGAAGCTTTCTTTGGACAAGGCACCAGACTCACAGTTGTAGCAGACCAGGCAAGGCCCAGGGCAGGATTCTGGTCTGCAGTGGTGAGAGGACTAGGCTGTGGTTTCCACTGCCCCCCAAGAATAGCTATGCATAGCTGAC			T				TRB	TRBV3-1*01	TRBD1*01		TRBJ1-1*01						TGTGCCAGCAGCCCGCCCCCTGGGACTGAAGCTTTCTTT	CASSPPPGTEAFF																					235				45								215																																																																		39	13															97
5d0187c74ad56b00062bd819	GCAGCCAGAAGACTCAGCCCTGTATCTCTGCGCCAGCAGCCCCGAGGGGGTTCCGGGCACTGAAGCTTTCTTTGGACAAGGCACCAGACTCACAGTTGTACCCAGGAGACAGAGAACCGCACAGCAGAGCAGCCTGCAGCCCATGCTAGCCTCGGGTCTGAGATGGGGCCTCTCCCCAAGAAATCTAATGCATACAACGA			T				TRB	TRBV4-1*01	TRBD1*01		TRBJ1-1*01						TGCGCCAGCAGCCCCGAGGGGGTTCCGGGCACTGAAGCTTTCTTT	CASSPEGVPGTEAFF																					205				30								206																																																																		45	15															97
5d0187c74ad56b00062be044	GCTGGGGGACTCGGCCCTTTATCTTTGCGCCAGCAGCTCCTTTGCGGGGGCGCCTGGCACTGAAGCTTTCTTTGGACAAGGCACCAGACTCACAGTTGTAAGACAAAGCAGCACCCAACAGAGCAGCCTGGAGCCCATGGCACAAAGGGGCAGGCAGCACTGTGTCTGTGCTCCCCCAAGACTAAGAATGCATAGTCTCT			T				TRB	TRBV5-1*01	TRBD1*01		TRBJ1-1*01						TGCGCCAGCAGCTCCTTTGCGGGGGCGCCTGGCACTGAAGCTTTCTTT	CASSSFAGAPGTEAFF																					190				45								208																																																																		48	16															97
5d0187c74ad56b00062be52b	GGACTCCGCCGTGTATCTCTGTGCCAGCAGCTTAGGTATTGGGGGCGGTATTCCCGGGACTGAAGCTTTCTTTGGACAAGGCACCAGACTCACAGTTGTACCCAGCAGAGGAGCCTGGTGCCCATGGCAGGGTCAGGCCAGGATGGGGGCTTTACCAGATCAGTGTCACTGTCCCCCAAGATACCTTATGCATATTCATT			T				TRB	TRBV7-8*01	TRBD2*01		TRBJ1-1*01						TGTGCCAGCAGCTTAGGTATTGGGGGCGGTATTCCCGGGACTGAAGCTTTCTTT	CASSLGIGGGIPGTEAFF																					175				37								201																																																																		54	18															97
5d0187e44ad56b00062beec2	GGAGTCCGCCAGCACCAACCAGACATCTATGAACCTCTGTGCCAGCAGTCGTCCCGGGACAGAAGCTTTCTTTGGACAAGGCACCAGACTCACAGTTGTATGATTCCCATGGCTGCTTTGAAGCCCCCAAGAATTACCATGCATAACAGCGGTACTCTGCGTTGATACCACTGCCCCAAGACACGTAATGCATATCCGCG			T				TRB	TRBV28*01	TRBD1*01		TRBJ1-1*01						TGTGCCAGCAGTCGTCCCGGGACAGAAGCTTTCTTT	CASSRPGTEAFF																					231				40								189																																																																		36	12															97
5d0187e44ad56b00062bf54c	GATCCAGCGCACAGAGCAGGGGGACTCGGCCATGTATCTCTGTGCCAGCAGCCCGGGTACTGAAGCTTTCTTTGGACAAGGCACCAGACTCACAGTTGTATCCAGCAGAGGAGGCTGGTGCCCATGGCAGGGTCAGGGCAGGATGGGAGCTTTACCAGATCAGGGTCACTGTCCCCCAAGACCTTGTATGCATACTGAAG			T				TRB	TRBV7-9*01	TRBD1*01		TRBJ1-1*01						TGTGCCAGCAGCCCGGGTACTGAAGCTTTCTTT	CASSPGTEAFF																					260				25								201																																																																		33	11															97
5d0187e44ad56b00062bf8fa	AGAGCAGGGGGACTCGGCCATGTATCTCTGTGCCAGCAGCTTATTGTCAGGCCCTGGGACTGAAGCTTTCTTTGGACAAGGCACCAGACTCACAGTTGTATCCAGCAGAGGAGGCTGGTGCCCATGGCAGGGTCAGGGCAGGATGGGAGCTTTACCAGATCAGGGTCACTGTCCCCCAAGACGACGAATGCATAACCCGC			T				TRB	TRBV7-9*01	TRBD2*02		TRBJ1-1*01						TGTGCCAGCAGCTTATTGTCAGGCCCTGGGACTGAAGCTTTCTTT	CASSLLSGPGTEAFF																					215				30								201																																																																		45	15															97
5d0187e44ad56b00062bfc8c	GGACTCAGCCATGTACTTCTGTGCCAGCAGTGGTCCCATGCCAGGCCCCTCTCCAGGCACTGAAGCTTTCTTTGGACAAGGCACCAGACTCACAGTTGTATCTGTGAGTCTTTCAAGAGACTAAAAATTGCCCAGCATACGAGCCAGGTATCCATGGCAGGATCACAGCAGGAATCCCCCAAGACGTAGAATGAGTAAAT			T				TRB	TRBV2*01	TRBD1*01		TRBJ1-1*01						TGTGCCAGCAGTGGTCCCATGCCAGGCCCCTCTCCAGGCACTGAAGCTTTCTTT	CASSGPMPGPSPGTEAFF																					160				32								206																																																																		54	18															97
5d0187e44ad56b00062c0787	GGACTCAGCCATGTACTTCTGTGCCAGCAGTGGTCCCATGCCAGGCCCCTCTCCAGGCACTGAAGCTTTCTTTGGACAAGGCACCAGACTCACAGTTGTATCTGTGAGTCTTTCAAGAGACTAAAAATTGCCCAGCATACGAGCCAGGTATCCATGGCAGGATCACAGCAGGAATCCCCCAAGACGTAGAATGAGTAAAT			T				TRB	TRBV2*01	TRBD1*01		TRBJ1-1*01						TGTGCCAGCAGTGGTCCCATGCCAGGCCCCTCTCCAGGCACTGAAGCTTTCTTT	CASSGPMPGPSPGTEAFF																					160				32								206																																																																		54	18															97
5d0187e44ad56b00062c1e20	AGAGCAGCGGGACTCGGCCATGTATCGCTGTGCCAGCAGCTTACTGCGGGGGCCGGGCACTGAAGCTTTCTTTGGACAAGGCACCAGACTCACAGTTGTACCCAGCATAGGAGACTGGTGCCCATGGCAGGGTCAGGACAGGATGAGGGCTTTACCAGATCAGTGTCACTGTCCCCCAAGACAGCACATGCATACTCCAA			T				TRB	TRBV7-6*01	TRBD2*01		TRBJ1-1*01						TGTGCCAGCAGCTTACTGCGGGGGCCGGGCACTGAAGCTTTCTTT	CASSLLRGPGTEAFF																					215				35								206																																																																		45	15															97
5d0187e44ad56b00062c4a0f	AGTGACCAGTGCCCATCCTGAAGACAGCAGCTTCTACATCTGCAGTGCTGGCCCAGGCACTGAAGCTTTCTTTGGACAAGGCACCAGACTCACAGTTGTAAGAAGCAGCAGAAGCAGCAGCATCTTCCGTGATGGCCTCACACCACCTTCTCTGGGGAGAGTTGTGACCACTCCCTCAAGATACATGATGCATAGCTGCC			T				TRB	TRBV20-1*02			TRBJ1-1*01						TGCAGTGCTGGCCCAGGCACTGAAGCTTTCTTT	CSAGPGTEAFF																					246												208																																																																		33	11															97
5d0187e44ad56b00062c56b4	GGCCATGTATCTCTGTGCCAGCAGCTTGTGGAGGGGCCTCCCTTGGGACGCCCCGGGCACTGAAGCTTTCTTTGGACAAGGCACCAGACTCTCAGTTGTATCCAGCAGAGAAGCCTGGTGCTCATGGCAGGGTCAGGGCAGGATGGGAGCTTTGCCAGTTCAGGGTCCTTGTCCCCCAAGATCATCCATGCATATTCAAT			T				TRB	TRBV11-1*01	TRBD2*02		TRBJ1-1*01						TGTGCCAGCAGCTTGTGGAGGGGCCTCCCTTGGGACGCCCCGGGCACTGAAGCTTTCTTT	CASSLWRGLPWDAPGTEAFF																					135				51								192																																																																		60	20															97
5d0187e44ad56b00062c5a5f	CAGCCCCAACCAGACCTCTCTGTACTTCTGTGCCACCCTCAACAGCCGGGGCCCTGGGACTGAAGCTTTCTTTGGACAAGTAAACAGCGCAACTCCAGTCTGGGTCACTTGGGCTTCCAGGGGGCCTGCTCCTAGAAGGCAAAGGACCACATAGCCAAGGAGCTGGGGGCCCCCCCCAAGAATAACGATGCATATTGAGT			T				TRB	TRBV27*01	TRBD2*01		TRBJ1-1*01						TGTGCCACCCTCAACAGCCGGGGCCCTGGGACTGAAGCTTTCTTT	CATLNSRGPGTEAFF																					175				35								63																																																																		45	15															97
5d0187e44ad56b00062c6378	AGGCCTGGGGGACGCAGCCATGTACCTGTGTGCCACCAGCAGAGATAGAAACCCGGGGACTGAAGCTTTCTTTGGACAAGGCACCAGACTCACAGTTGTACATCCAGTGGAGAAGCCCAGGACCCATGGCAGGAATACCACCCCATACAGGAATGAAGCATCTGTCTGTCTCCCCCCAAGACAATTCATGCATAACCTAA			T				TRB	TRBV15*01	TRBD1*01		TRBJ1-1*01						TGTGCCACCAGCAGAGATAGAAACCCGGGGACTGAAGCTTTCTTT	CATSRDRNPGTEAFF																					216				30								201																																																																		45	15															97
5d0187e44ad56b00062c6c6e	CACCAACCAGACATCTATGTACCTCTGTGCCAGCAGTGCCCGGGACAGGGGGCCGGGCACTGAAGCTTTCTTTGGACAAGGCACCAGACTCACAGTTGTAGGCCTACAGCCAGGAAACAAAAGGCCACACGACAGAGGAGCCTGATTCCCATGGCTGCTTTGAAGAAAGAATCCCCCAAGATATTTTATGAATAAGGGCG			T				TRB	TRBV28*01	TRBD1*01		TRBJ1-1*01						TGTGCCAGCAGTGCCCGGGACAGGGGGCCGGGCACTGAAGCTTTCTTT	CASSARDRGPGTEAFF																					185				75								220																																																																		48	16															97
5d0187e44ad56b00062c6cf5	CCAGACATCTGTGTACTTCTGTGCCAGCAGTGAAAAAAGGGGGGAACGGGGTCCAGGTACTGAAGCTTTCTTTGGACAAGGCACCAGACTCACAGTTGTACTACAGGATGGAGGGGTCTTCTGGGTCTGTGCATCGGTGATAGGGGAACAGGACTCTCAAGGGGGTCATTCTCCCCCAAGACCATGAATGCATACGCGAA			T				TRB	TRBV6-1*01	TRBD1*01		TRBJ1-1*01						TGTGCCAGCAGTGAAAAAAGGGGGGAACGGGGTCCAGGTACTGAAGCTTTCTTT	CASSEKRGERGPGTEAFF																					170				30								201																																																																		54	18															97
5d0187e54ad56b00062c7cbe	GCAGGGGGACTCGGCCATGTATCTCTGTGCCAGCAGCTTAGTCGGCGGAGGACCGGGGACTGAAGCTTTCTTTGGACAAGGCACCAGACTCACAGTTGTAGCCAGCAGAGGAGGCTGGTGCCCATGGCAGGGTCAGGGCAGGATGGGAGCTTTACCAGATCAGGGTCACTGTCCTCCACGAATCCAAATGCATACAGAGA			T				TRB	TRBV7-9*01	TRBD1*01		TRBJ1-1*01						TGTGCCAGCAGCTTAGTCGGCGGAGGACCGGGGACTGAAGCTTTCTTT	CASSLVGGGPGTEAFF																					205				31								215																																																																		48	16															97
5d0187e54ad56b00062c84b1	CACCTTGGAGCTGGGGGACTCGGCCCTTTATCTTTGCGCCAGCATAAAGATTCCGGGCACTGAAGCTTTCTTTGGACAAGGCACCAGACTCACAGTTGTAGACAAAACAGCACCCAACAGAGCAGCCTGGAGCCCATGGCACAAAGGGGCAGGCAGCACTGTGTCTGTGCTCCCCCCAAGAACTTTCATGCATACAAATG			T				TRB	TRBV5-1*01	TRBD1*01		TRBJ1-1*01						TGCGCCAGCATAAAGATTCCGGGCACTGAAGCTTTCTTT	CASIKIPGTEAFF																					220				25								220																																																																		39	13															97
5d0187e54ad56b00062c9ca9	CTCCTTGGAGCTGGGGGCCTCAGACCTGTACTTCTGTGCCAGCACCTTGAACCCCGGGACAGAAGCTTTCTTTGGACAAGGCACCAGACTCACAGTTGTAGACTGGATGCCTCCAGCAGCCACTGAACCTGCTCCCAGGAGACAAAGCATGACATGGCAGAGGAGCCTGGTGTCCCCAAGACTTACAATGCATAAACACT			T				TRB	TRBV13*01	TRBD1*01		TRBJ1-1*01						TGTGCCAGCACCTTGAACCCCGGGACAGAAGCTTTCTTT	CASTLNPGTEAFF																					198				30								201																																																																		39	13															97
5d0187e54ad56b00062cadde	GCCTGCAGAGCTTGGGGACTCGGCCGTGTATCTCTGTGCCAGCAGCTCCACCCCCGGGACTGAAGCTTTCTTTGGACAAGGCACCAGACTCACAGTTGTAAGCTTCTATGAGTTCTTCCACCAGGAGACAGAAGGCCACCCAGCAGAGGAGCCTGGTACCCATGGCAGGGTCCCCCCAAGAGCATAGATGCATACATGCT			T				TRB	TRBV11-3*01	TRBD1*01		TRBJ1-1*01						TGTGCCAGCAGCTCCACCCCCGGGACTGAAGCTTTCTTT	CASSSTPGTEAFF																					235				30								203																																																																		39	13															97
5d0187e54ad56b00062cbf86	CATGAGCCCTGAAGACAGCAGCATATATCTCTGCAGCGCTCAGGGGGCGGGCCCCGGCACTGAAGCTTTCTTTGGACAAGGCACCAGACTCACAGTTGTAAGAGCCTAGTCCCAGGAGAAGGAGCAGAAGACTCAGCATCTTCAAGTGATGGCCTCTCCCCTGAGAAAAAAGCCCCCAAGAGAATAAATGCATATTCATA			T				TRB	TRBV29-1*01	TRBD1*01		TRBJ1-1*01						TGCAGCGCTCAGGGGGCGGGCCCCGGCACTGAAGCTTTCTTT	CSAQGAGPGTEAFF																					190				45								208																																																																		42	14															97
5d0187e54ad56b00062cd340	GGAGTCGCCCAGCCCCAACCAGACCTCTCTGTACTTCGGTGCCAGCAGTAAACCGGGAACTGAAGCTTTCTTTGGACAAGGCACCAGACTCACAGTTGTAGCAGGTGTCTGCCAGTTCTGGGGGCTCCAGGTGGTTTCTGTAACGTCTCCACCTCTTCAGCTATTTGGGCCTCCCCCAAGAATTCTGATGCATATTTAGG			T				TRB	TRBV27*01	TRBD1*01		TRBJ1-1*01						GGTGCCAGCAGTAAACCGGGAACTGAAGCTTTCTTT	GASSKPGTEAFF																					231				30								215																																																																		36	12															97
5d0187e54ad56b00062cd628	AGGCCTGGGGGACGCAGCCATGTACCTGTGTGCCACCAGCAGAGATAGAAACCCGGGGACTGAAGCTTTCTTTGGACAAGGCACCAGACTCACAGTTGTATCCAAGGAGACAAAGGGCCATCCAGTGGAGAAGCCCAGGACCCATGGCAGGAATACCACCCCATACAGGAATCCCCCAAGACTCTATATGCATAAAGCGT			T				TRB	TRBV15*01	TRBD1*01		TRBJ1-1*01						TGTGCCACCAGCAGAGATAGAAACCCGGGGACTGAAGCTTTCTTT	CATSRDRNPGTEAFF																					216				30								201																																																																		45	15															97
5d0187e54ad56b00062cd6ac	GCGCACAGAGCAGGGGGACTCGGCCATGTATCTCTGTGCCAGCAGCCGAACTCCGGGGACTGAAGCTTTCTTTGGACAAGGCACCAGACTCACAGTTGTATCCAGCAGAGGAGGCTGGTGCCCATGGCAGGGTCAGGGCAGGATGGGAGCTTTACCAGATCAGGGTCACTGTCCCCCAAGACGTACCATGCATATCTGTT			T				TRB	TRBV7-9*01	TRBD1*01		TRBJ1-1*01						TGTGCCAGCAGCCGAACTCCGGGGACTGAAGCTTTCTTT	CASSRTPGTEAFF																					230				25								201																																																																		39	13															97
5d0187e54ad56b00062cdb6c	CCTGCAGCCAGAAGACTCGGCCCTGTATCTCTGTGCCAGCAGCCCCGGCGGACCAGGGACTGAAGCTTTCTTTGGACAAGGCACCAGACTCACAGTTGTACTGCAGCCCATGCTAGCCTCGGGTCTGAGATGGGGCCTCTGACTGGGGTCCTCTGGGTGAGGTGCTGGGCTCTCCCCCAAGAGTGTCAATGCATAGGCGC			T				TRB	TRBV4-2*01	TRBD1*01		TRBJ1-1*01						TGTGCCAGCAGCCCCGGCGGACCAGGGACTGAAGCTTTCTTT	CASSPGGPGTEAFF																					220				28								201																																																																		42	14															97
5d0187e54ad56b00062cdf0c	CCTGCAGCCAGAAGACTCAGCCCTGTATCTCTGCGCCAGCAGCCAAGGTAAACCCGGCACGGAAGCTTTCTTTGGACAAGGCACCAGACTCACAGTTGTATCTATGGGAACTGCTCCCAGGAGACAGAGAACCGCACAGCAGAGCAGCCTGCAGCCCATGCTAGCCTCGGGTCTCCCCAAGAATTTTATGCATAGCGATC			T				TRB	TRBV4-1*01	TRBD1*01		TRBJ1-1*01						TGCGCCAGCAGCCAAGGTAAACCCGGCACGGAAGCTTTCTTT	CASSQGKPGTEAFF																					235				25								192																																																																		42	14															97
5d0187e54ad56b00062ce0f3	CAACATGAGCCCTGAAGACAGCAGCATATATCTCTGCAGCGTTGAATTCACACCAGGGACTGAAGCTTTCTTTGGACAAGGCACCAGACTCACAGTTGTAGAGATGACAGCACTGAACACAGAGCCTAGTCCCAGGAGAAGGAGCAGAAGACTCAGCATCTTCAAGTGATGGCCCCCAAGAACGTCGATGCATATCCGCA			T				TRB	TRBV29-1*02	TRBD1*01		TRBJ1-1*01						TGCAGCGTTGAATTCACACCAGGGACTGAAGCTTTCTTT	CSVEFTPGTEAFF																					250				25								215																																																																		39	13															97
5d0187e54ad56b00062ce77a	GCCAGAAGACTCAGCCCTGTATCTCTGCGCCAGCAGCCAAGATCGAGCTGGGCCTGGCACTGAAGCTTTCTTTGGACAAGGCACCAGACTCACAGTTGTACCCAGGAGACAGAGAACCGCACAGCAGAGCAGCCTGCAGCCCATGCTAGCCTCGGGTCTGAGATGGGGCCTCTCCCCCAGATCTTTGATGCATAGCGATT			T				TRB	TRBV4-1*01	TRBD2*01		TRBJ1-1*01						TGCGCCAGCAGCCAAGATCGAGCTGGGCCTGGCACTGAAGCTTTCTTT	CASSQDRAGPGTEAFF																					220				25								206																																																																		48	16															97
5d0187e54ad56b00062cea32	CTCAGAACCCAGGGACTCAGCTGTGTACTTCTGTGCCAGCAGTTTAGTAGGGCCGGGCACTGAAGCTTTCTTTGGACAAGGCACCAGACTCACAGTTGTAAGGGTCCAGGAGTCCATGGCAGAGTGAGAGCAGATGTGGAATATTCCAGACCAGGCCCTCTGTGAACATGAGCCCCCAAGAGTAATAATGCATACAGGTT			T				TRB	TRBV12-3*01	TRBD2*02		TRBJ1-1*01						TGTGCCAGCAGTTTAGTAGGGCCGGGCACTGAAGCTTTCTTT	CASSLVGPGTEAFF																					235				30								208																																																																		42	14															97
5d0187e54ad56b00062d0516	GGGGGACTCGGCCCTGTATCTCTGTGCCAGCAGCTTAAGACAGGGGGCGAGCCCGGGAACTGAAGCTTTCTTTGGACAAGGCACCAGACTCACAGTTGTACAGCGTCCACTGGGCCTGCTCCCAGGAGACAAAGCAGCACCCAGCAGAGGAGCCCAGGGCCCATGGCACAGTCCCCCAAGATCGAGCATGCATAAATTCC			T				TRB	TRBV5-5*01	TRBD1*01		TRBJ1-1*01						TGTGCCAGCAGCTTAAGACAGGGGGCGAGCCCGGGAACTGAAGCTTTCTTT	CASSLRQGASPGTEAFF																					180				55								201																																																																		51	17															97
5d0187e54ad56b00062d0ff3	GCCAGAAGACTCAGCCCTGTATCTCTGCGCCAGCAGCCAAGATCGAGCTGGGCCTGGCACTGAAGCTTTCTTTGGACAAGGCACCAGACTCACAGTTGTACCCAGGAGACAGAGAACCGCACAGCAGAGCAGCCTGCAGCCCATGCTAGCCTCGGGTCTGAGATGGGGCCTCTCCCCCAGATCTTTGATGCATAGCGATT			T				TRB	TRBV4-1*01	TRBD2*01		TRBJ1-1*01						TGCGCCAGCAGCCAAGATCGAGCTGGGCCTGGCACTGAAGCTTTCTTT	CASSQDRAGPGTEAFF																					220				25								206																																																																		48	16															97
5d0187e54ad56b00062d15f5	CACCTTGGAGCTGGGGGACTCGGCCCTTTATCTTTGCGCCAGCATAAAGATTCCGGGCACTGAAGCGTTCTTTGGACAAGGCACCAGACTCACAGTTGTAGACAAAACAGCACCCAACAGAGCAGCCTGGAGCCCATGGCACAAAGGGGCAGGCAGCACTGTGTCTGTGCTCCCCCCAAGAACTTTCATGCATACAAATG			T				TRB	TRBV5-1*01	TRBD1*01		TRBJ1-1*01						TGCGCCAGCATAAAGATTCCGGGCACTGAAGCGTTCTTT	CASIKIPGTEAFF																					220				25								206																																																																		39	13															97
5d0187e54ad56b00062d181f	AGAACCCAGGGACTCCGCTGTGTACTTCTGAGCCACCAGTTTCCCCCGGACTCCGGGGACTGAAGCTTTCTTTGAACAGAACACCAGACTCACAGTTGTACAGAGGGTCCAGGAGCCCATGGCAGAGTGAGAGCAGATGTGGAATATTCCAGACCAGGCCCTCTGTGAACATCCCCCAAGAGGCATAATGCATACCGAGT			T				TRB	TRBV12-3*01	TRBD2*01		TRBJ1-1*01						TGAGCCACCAGTTTCCCCCGGACTCCGGGGACTGAAGCTTTCTTT	*ATSFPRTPGTEAFF																					168				35								145																																																																		45	15															97
5d0187e54ad56b00062d1826	GCCCTCAGAACCCAGGGACTCAGCTGTGTACTTCTGTGCCAGCACCGACGGACCAGGGACTGAAGCTTTCTTTGGACAAGGCACCAGACTCACAGTTGTACAGAGGGTCCAGGAGCCCATGGCAGAGTGAGAGCAGATGTGGAATATTCCAGACCAGGCCCTCTGTGAACATCCCCCAAGACTACGAATGCATATATGAT			T				TRB	TRBV12-3*01	TRBD1*01		TRBJ1-1*01						TGTGCCAGCACCGACGGACCAGGGACTGAAGCTTTCTTT	CASTDGPGTEAFF																					220				28								201																																																																		39	13															97
5d0187e54ad56b00062d1e5b	GGCCCAAAAGAACCCGACAGCTTTCTATCTCTGTGCCAGTACCCCTTCAGGGCCGGGCACTGAAGCTTTCTTTGGACAAGGCACCAGACTCACAGTTGTATGTTCACAACTCAGGGTCACATTCTGTCCTTCCTTTCTGAACAGGTACTTCGGGGACTGAGTGATTCCACCATCCCCAAGATTAAAAATGCATATATGCC			T				TRB	TRBV19*01	TRBD2*02		TRBJ1-1*01						TGTGCCAGTACCCCTTCAGGGCCGGGCACTGAAGCTTTCTTT	CASTPSGPGTEAFF																					205				30								208																																																																		42	14															97
5d0187e54ad56b00062d3ad4	GATCCAGCGCACAGAGCAGGGGGACTCGGCCATGTATCTCTGTGCCAGCAGCCCGGGTACTGAAGCTTTCTTTTGACAAGGCACCAGACTCACAGTTGTAAGCAGAGGAGGCTGGTGCCCATGGCAGGGTCAGGGCAGGATGGGAGCTTTACCAGATCAGGGTCACTGTGAGCCCCCCAAGAAGTTAGATGCATACTGGC			T				TRB	TRBV7-9*01	TRBD1*01		TRBJ1-1*01						TGTGCCAGCAGCCCGGGTACTGAAGCTTTCTTT	CASSPGTEAFF																					260				25								189																																																																		33	11															97
5d0187e54ad56b00062d3f99	GCAGCGGGACTCGGCCATGTATCGCTTCTCTAGAAGCGCTTAAAATATAGGGCCGGGCACTGAAGCTTTCTTTGGACAAGGCACCAGACTCACAGTTGTACCCAGCATAGGAGACTGGTGCCCATGGCAGGGTCAGGACAGGATGAGGGCTTTACCAGATCAGTGTCACTGTCCCCCAAGAACAGCTATGCATAACGCAA			T				TRB	TRBV7-6*01	TRBD2*02		TRBJ1-1*01						TTCTCTAGAAGCGCTTAAAATATAGGGCCGGGCACTGAAGCTTTCTTT	FSRSA*NIGPGTEAFF																					130				30								206																																																																		48	16															97
5d0187e54ad56b00062d43f1	GCCCTCAGAACCCAGGGACTCAGCTGTGTACTTCTGTGCCAGCACCGACGGACCAGGGACTGAAGCTTTCTTTGGACAAGGCACCAGACTCACAGTTGTACAGAGGGTCCAGGAGCCCATGGCAGAGTGAGAGCAGATGTGGAATATTCCAGACCAGGCCCTCTGTGAACATCCCCCAAGACTACGAATGCATATATGAT			T				TRB	TRBV12-3*01	TRBD1*01		TRBJ1-1*01						TGTGCCAGCACCGACGGACCAGGGACTGAAGCTTTCTTT	CASTDGPGTEAFF																					220				28								201																																																																		39	13															97
5d0187e54ad56b00062d46b0	GGAGCTGGGGGACTCAGCTTTGTATTTCTGTGCCAGCAGCACCTATGACGTTCCTGGGACTGAAGCTTTCTTTGGACAAGGCACCAGACTCACAGTTGTACACAGCAGAGGAGCCTGAAGCCCATGGCAGGATCTCCTAGCTTGGGGCTGGTGTCTCTGTAGTAAGCATTCTCCCCCAAGACAAATCATGCATAAAGCTG			T				TRB	TRBV9*01			TRBJ1-1*01						TGTGCCAGCAGCACCTATGACGTTCCTGGGACTGAAGCTTTCTTT	CASSTYDVPGTEAFF																					200												201																																																																		45	15															97
5d0187e64ad56b00062d5767	TGCTCCCTCCCAGACATCTGTGTACTTCTGTGCCAGCAGTGAATTAGAGATTCCCGGCACTGAAGCTTTCTTTGGACAAGGCACCAGACTCACAGTTGTAAAAAGGCCACACAGCACAGGAGCCCGATGCTCATGGCAGGTGCTACAGGATGGAGGGGTCTTCTGGGTCTGTCCCCCAAGATAATAGATGCATAAGTATT			T				TRB	TRBV6-1*01	TRBD1*01		TRBJ1-1*01						TGTGCCAGCAGTGAATTAGAGATTCCCGGCACTGAAGCTTTCTTT	CASSELEIPGTEAFF																					215				30								206																																																																		45	15															97
5d0187e64ad56b00062d66b6	GGCCATGTATCTCTGTGCCAGCAGCTTGTGGAGGGGCCTCCCTTGGGACTCCCCGGGCACTGAAGCTTTCTTTGGACAAGGCACCAGACTCACAGTTGTAGGGGGACTGGGCAACTTCAGCTTCTGAGAGTTCTGCCCCCAGGAGACAGAGGGCCATCCAGCAGAGAAGCCTCCCCCAAGACGACTTATGCATATTACAC			T				TRB	TRBV11-1*01	TRBD2*02		TRBJ1-1*01						TGTGCCAGCAGCTTGTGGAGGGGCCTCCCTTGGGACTCCCCGGGCACTGAAGCTTTCTTT	CASSLWRGLPWDSPGTEAFF																					135				51								220																																																																		60	20															97
5d0187e64ad56b00062d698a	CAGCACCAACCAGACATCTATGTACCTCTGTGCCAGCAGTTTATCGGACAGTCCGGGAACTGAAGCTTTCTTTGGACAAGGCACCAGACTCACAGTTGTACACATCTACGAGGCCTACAGCCAGGAAACAAAAGGCCACACGACAGAGGAGCCTGATTCCCATGGCTGCTTTCCCCCAAGATTTTCTATGCATAGCACTC			T				TRB	TRBV28*01	TRBD2*01		TRBJ1-1*01						TGTGCCAGCAGTTTATCGGACAGTCCGGGAACTGAAGCTTTCTTT	CASSLSDSPGTEAFF																					220				33								201																																																																		45	15															97
5d0187e64ad56b00062d69a7	GGAGGACTCCGCCGTGTATCTCTGTGCCAGCAGCTTCCCTGAATCGGCAGTCCCGGGCACTGAAGCTTTCTTTGGACAAGGCACCAGACTCACAGTTGTAACCCAGGACCACCCAGCAGAGGAGCCTGGTGCCCATGGCAGGGTCAGGCCAGGATGGGGGCTTTACCAGATCCCCCCAAGACGATTAATGCATAACGTGC			T				TRB	TRBV7-8*01	TRBD2*01		TRBJ1-1*01						TGTGCCAGCAGCTTCCCTGAATCGGCAGTCCCGGGCACTGAAGCTTTCTTT	CASSFPESAVPGTEAFF																					180				45								206																																																																		51	17															97
5d0187e64ad56b00062d6cb5	CTCAGAACCCAGGGACTCAGCTGTGTACTTCTGTGCCAGCAGTTTAGTAGGGCCGGGCACTGAAGCTTTCTTTGGACAAGGCACCAGACTCACAGTTGTACAGAGGGTCCAGGAGTCCATGGCAGAGTGAGAGCAGATGTGGAATATTCCAGACCAGGCCCTCTGTGAACATCCCCCAAGATTCAACATGCATACCCGTG			T				TRB	TRBV12-3*01	TRBD2*02		TRBJ1-1*01						TGTGCCAGCAGTTTAGTAGGGCCGGGCACTGAAGCTTTCTTT	CASSLVGPGTEAFF																					235				30								206																																																																		42	14															97
5d0187e64ad56b00062d6d08	CTTGGAGCTGGGGGACTCGGCCCTTTATCTTTGCGCCAGCAGCTTGGAGGTCCCGGGGACTGAAGCTTTCTTTGGACAAGGCACCAGACTCACAGTTGTACCTGGAGCCCATGGCACAAAGGGGCAGGCAGCACTGTGTCTGTGCTCAGGGCTTGGTCCTCCTGGGAAAGAGCCCCCAAGAACCTTCATGCATAGAAAGC			T				TRB	TRBV5-1*01	TRBD1*01		TRBJ1-1*01						TGCGCCAGCAGCTTGGAGGTCCCGGGGACTGAAGCTTTCTTT	CASSLEVPGTEAFF																					235				40								201																																																																		42	14															97
5d0188044ad56b00062d7442	GCCCTCACATACCTCTCAGTACCTCTGTGCCAGCAGTGAATTTACAGGGGGGCCGGGGACTGAAGCTTTCTTTGGACAAGGCACCAGACTCACAGTTGTACAGAAAATAAAAGCCCATGTAGCAGAGGAGCCTGATAGTCATGGCACAGTTGGGGCTAGAGAGGATGTCTCTCCCCCCCAATATTCCATGCATAACGACG			T				TRB	TRBV25-1*01	TRBD2*01		TRBJ1-1*01						TGTGCCAGCAGTGAATTTACAGGGGGGCCGGGGACTGAAGCTTTCTTT	CASSEFTGGPGTEAFF																					206				40								201																																																																		48	16															97
5d0188044ad56b00062d7e27	TCCCTCCCAGACATCTGTGTACTTCTGTGCCAGCAGTTCCACCCTGCAGGGCCCGGGGACTGAAGCTTTCTTTGGACAAGGCACCAGACTCACAGTTGTAGGAGGGGTCTTCTGTATCTGTGCATTGATGAAAGGGGAGCAGGACTCTCAAGGAAGTCATTCTGAGACATTCCCCCCAAGATTTCCAATGCATAATTAAC			T				TRB	TRBV6-5*01	TRBD2*02		TRBJ1-1*01						TGTGCCAGCAGTTCCACCCTGCAGGGCCCGGGGACTGAAGCTTTCTTT	CASSSTLQGPGTEAFF																					190				35								215																																																																		48	16															97
5d0188044ad56b00062d8466	GCGCACAGAGCAGGGGGACTCGGCCATGTATCTCTGTGCCAGCAGCTTAGTTCCAGGCACTGAAGCTTTCTTTGGACAAGGCACCAGACTCACAGTTGTATCCAGCAGAGGAGGCTGGTGCCCATGGCAGGGTCAGGGCAGGATGGGAGCTTTACCAGATCAGGGTCACTGTCCCCCAAGAATACCTATGCATACTTATT			T				TRB	TRBV7-9*01			TRBJ1-1*01						TGTGCCAGCAGCTTAGTTCCAGGCACTGAAGCTTTCTTT	CASSLVPGTEAFF																					250												206																																																																		39	13															97
5d0188044ad56b00062d943e	TGCTCCCTCCCAGACATCTGTGTACTTCTGTGCCAGCAGTTACTCAGTCGGACCAGGCACTGAAGCTTTCTTTGGACAAGGCACCAGACTCACAGTTGTAGCTCATGGCAGGTGCTCCAGGACGGAGGGGTCTTCTGTATCTGTGCATTGATGAAAGGGGAACAGGACTCTCCCCCCAAGACTGATAATGCATAACCCAA			T				TRB	TRBV6-5*01			TRBJ1-1*01						TGTGCCAGCAGTTACTCAGTCGGACCAGGCACTGAAGCTTTCTTT	CASSYSVGPGTEAFF																					228												220																																																																		45	15															97
5d0188044ad56b00062d98eb	GACATCGGCCCAAAAGAACCCGACAGCTTTCTATCTCTGTGCCAGCGGGACACCGGGCACTGAAGCTTTCTTTGGACAAGGCACCAGACTCACAGTTGTACAGCAGAGCACCTGGTTGCTCATAGTGCAAAGGGGGCCTTCTTGGAGCTCCAAGCACTTGTTGGAAGAGAATGAGAAAAGAGACTTCATGCATAGCAGTA			T				TRB	TRBV19*01	TRBD1*01		TRBJ1-1*01						TGTGCCAGCGGGACACCGGGCACTGAAGCTTTCTTT	CASGTPGTEAFF																					225				35								206																																																																		36	12															97
5d0188044ad56b00062d9db4	GGAGCTGGGGGACTCAGCTTTGTATTTCTGTGCCAGCAGCGTAGTGGAGGGACCGGGGACTGAAGCTTTCTTTGGACAAGGCACCAGACTCACAGTTGTATCCCAGGAGACAAAAGGCCACACAGCAGAGGAGCCTGAAGCCCATGGCAGGATCTCCTAGCTTGGGGCTGGTCCCCCAAGACAGTCTATGCATACAGCGC			T				TRB	TRBV9*01	TRBD1*01		TRBJ1-1*01						TGTGCCAGCAGCGTAGTGGAGGGACCGGGGACTGAAGCTTTCTTT	CASSVVEGPGTEAFF																					220				36								201																																																																		45	15															97
5d0188044ad56b00062da642	CAACCAGACCTCTCTGTACTTCTGTGCCAGCAGTAGACTCCGGGACAGGGGCCCGGGGACTGAAGCTTTCTTTGGACAAGGCACCAGACTCACAGTTGTATCAGGCAGGTGTCTGCCAGTTCTCCCCCAAGACGATTCATGCATAGCCAAGGTACTCTGCGTTGATACCACTGCCCCAAGAGATCCAATGCATACACTTG			T				TRB	TRBV27*01	TRBD1*01		TRBJ1-1*01						TGTGCCAGCAGTAGACTCCGGGACAGGGGCCCGGGGACTGAAGCTTTCTTT	CASSRLRDRGPGTEAFF																					170				60								201																																																																		51	17															97
5d0188044ad56b00062db3a3	CAGCACCAACCAGACATCTATGTACCTCTGTGCCAGCAGCGCCCCGGGACATCCCGGTACTGAAGCTTTCTTTGGACAAGGCACCAGACTCACAGTTGTACACATCTACGAGGCCTACAGCCAGGAAACAAAAGGCCACACGACAGAGGAGCCTGATTCCCATGGCTGCTTTCCCCCAAGAGAACTAATGCATATACGCC			T				TRB	TRBV28*01	TRBD1*01		TRBJ1-1*01						TGTGCCAGCAGCGCCCCGGGACATCCCGGTACTGAAGCTTTCTTT	CASSAPGHPGTEAFF																					195				45								201																																																																		45	15															97
5d0188044ad56b00062dbcad	CAGCACCAACCAGACATCTATGTACCTCTGTGCCAGCAGTTTATCGGACAGTCCGGGAACTGAAGCTTTCTTTGGACAAGGCACCAGACTCACAGTTGTACACATCTACGAGGCCTACAGCCAGGAAACAAAAGGCCACACGACAGAGGAGCCTGATTCCCATGGCTGCTTTCCCCCAAGATTTTCTATGCATAGCACTC			T				TRB	TRBV28*01	TRBD2*01		TRBJ1-1*01						TGTGCCAGCAGTTTATCGGACAGTCCGGGAACTGAAGCTTTCTTT	CASSLSDSPGTEAFF																					220				33								201																																																																		45	15															97
5d0188044ad56b00062dcb69	AGGCCTGGGGGACGCAGCCATGTACCTGTGTGCCACCAGCAGAGATAGAAACCCGGGGACTGAAGCTTTCTTTGGACAAGGCACCAGACTCACAGTTGTACATCCAGTGGAGAAGCCCAGGACCCATGGCAGGAATACCACCCCATACAGGAATGAAGCATCTGTCTGTCTCCCCCCAAGACAATTCATGCATAACCTAA			T				TRB	TRBV15*01	TRBD1*01		TRBJ1-1*01						TGTGCCACCAGCAGAGATAGAAACCCGGGGACTGAAGCTTTCTTT	CATSRDRNPGTEAFF																					216				30								201																																																																		45	15															97
5d0188054ad56b00062dee81	GGAGTCGCCCAGCCCCAACCAGACCTCTCTGTACTTCTGTGCCAGCAGTACTCCGGGCACTGAAGCTTTCTTTGGACAAGGCACCAGACTCACAGTTGTACTGCTCCTAGAAGGCAAAGGACCACATAGCCAAGGAGCTGGGGGCCCATGGCAGCATCAGGCAGGTGTCTGCCCCCCAAGACAATTCATGCATATTGATC			T				TRB	TRBV27*01	TRBD1*01		TRBJ1-1*01						TGTGCCAGCAGTACTCCGGGCACTGAAGCTTTCTTT	CASSTPGTEAFF																					245				25								206																																																																		36	12															97
5d0188054ad56b00062df768	GTCCGCTACCAGCTCCCAGACATCTGTGTACTTCTGTGCCACCTGGAGGGTCCCCGGCACTGAAGCTTTCTTTGGACAAGGCACCAGACTCACAGTTGTACACAGGAGACAAAGGGCCACATAGAAGAACAACCTTGTGCCCATTTCAGGTCCAGGCCAGGATCTCATCTCTCCCCCAAGAATGTTAATGCATACGTCCA			T				TRB	TRBV10-3*01	TRBD2*02		TRBJ1-1*01						TGTGCCACCTGGAGGGTCCCCGGCACTGAAGCTTTCTTT	CATWRVPGTEAFF																					205				33								206																																																																		39	13															97
5d0188054ad56b00062e0a55	TCCTGAAGACAGCAGCTTCTACATCTGCAGTGCTGCCATGGGGCCAGGGACCCCGGGCACTGAAGCTTTCTTTGGACAAGGCACCAGAGTCACAGGTGTATACAGATAACCCAGCTCGGATGTTGAGAGACGACAGCACCAAGCCCGGAGCCTGGCCCCAGAAGCAGCAGAAGCCCCCAAGACATCTATGCATACTACCA			T				TRB	TRBV20-1*06	TRBD1*01		TRBJ1-1*01						TGCAGTGCTGCCATGGGGCCAGGGACCCCGGGCACTGAAGCTTTCTTT	CSAAMGPGTPGTEAFF																					170				31								178																																																																		48	16															97
5d0188054ad56b00062e0b08	CAACATGAGCCCTGAAGACAGCAGCATATATCTCTGCAGCGTTGAATTCACACCAGGGACTGAAGCTTTCTTTGGACAAGGCACCAGACTCACAGTTGTAGAGATGACAGCACTGAACACAGAGCCTAGTCCCAGGAGAAGGAGCAGAAGACTCAGCATCTTCAAGTGATGGCCCCCAAGAACGTCGATGCATATCCGCA			T				TRB	TRBV29-1*02	TRBD1*01		TRBJ1-1*01						TGCAGCGTTGAATTCACACCAGGGACTGAAGCTTTCTTT	CSVEFTPGTEAFF																					250				25								215																																																																		39	13															97
5d0188054ad56b00062e0d53	CATGAGCCCTGAAGACAGCAGCATATATCTCTGCAGCGTTGAAGATCTTGACCCTGGCACTGAAGCTTTCTTTGGACAAGGCACCAGACTCACAGTTGTACCCAGGAGAAGGAGCAGAAGACTCAGCATCTTCAAGTGATGGCCTCTCCCCTGAGAAAAGGCACTAAGAAGTCCCCCAAGAATGTATATGCATATTCTGC			T				TRB	TRBV29-1*01	TRBD1*01		TRBJ1-1*01						TGCAGCGTTGAAGATCTTGACCCTGGCACTGAAGCTTTCTTT	CSVEDLDPGTEAFF																					245				25								206																																																																		42	14															97
5d0188054ad56b00062e2478	CATGAGCCCTGAAGACAGCAGCATATATCTCTGCAGCGCTCAGGGGGCGGGCCCCGGCACTGAAGCTTTCTTTGGACAAGGCACCAGACTCACAGTTGTAAGAGCCTAGTCCCAGGAGAAGGAGCAGAAGACTCAGCATCTTCAAGTGATGGCCTCTCCCCTGAGAAAAAAGCCCCCAAGAGAATAAATGCATATTCATA			T				TRB	TRBV29-1*01	TRBD1*01		TRBJ1-1*01						TGCAGCGCTCAGGGGGCGGGCCCCGGCACTGAAGCTTTCTTT	CSAQGAGPGTEAFF																					190				45								208																																																																		42	14															97
5d0188054ad56b00062e29ba	GGAGTCGCCCAGCCCCAACCAGACCTCTCTGTACTTCTGTGCCAGCAAGGGCCCTGGGACTGAAGCTTTCTTTGGACAAGGCACCAGACTCACAGTTGTAGCCTGCTCCTAGAAGGCAAAGGACCACATAGCCAAGGAGCTGGGGGCCCATGGCAGCATCAGGCAGGTGTCTCCCCCAAGAAACCGCATGCATAAGTTCC			T				TRB	TRBV27*01	TRBD2*02		TRBJ1-1*01						TGTGCCAGCAAGGGCCCTGGGACTGAAGCTTTCTTT	CASKGPGTEAFF																					235				40								215																																																																		36	12															97
5d0188054ad56b00062e3c00	AGGCCTGGGGGACGCAGCCATGTACCTGTGTGCCACCAGCAGAGATAGAAACCCGGGGACTGAAGCTTTCTTTGGACAAGGCACCAGACTCACAGTTGTAGGAATACCACCCCATACAGGAATCCCCCAAGATTCCACATGCATATCTCCGGTACTCTGCGTTGATACCACTGCCCCAAGAGAGCCTATGCATACTAGAC			T				TRB	TRBV15*01	TRBD1*01		TRBJ1-1*01						TGTGCCACCAGCAGAGATAGAAACCCGGGGACTGAAGCTTTCTTT	CATSRDRNPGTEAFF																					216				30								215																																																																		45	15															97
5d0188054ad56b00062e3d3b	CTCAGAACCCAGGGACTCAGCTGTGTACTTCTGTGCCAGCAGTTTAGTAGGGCCGGGCACTGAAGCTTTCTTTGGACAAGGCACCAGACTCACAGTTGTACAGAGGGTCCAGGAGTCCATGGCAGAGTGAGAGCAGATGTGGAATATTCCAGACCAGGCCCTCTGTGAACATCCCCCAAGAATGGCAATGCATACATGAC			T				TRB	TRBV12-3*01	TRBD2*02		TRBJ1-1*01						TGTGCCAGCAGTTTAGTAGGGCCGGGCACTGAAGCTTTCTTT	CASSLVGPGTEAFF																					235				30								206																																																																		42	14															97
5d0188054ad56b00062e4662	TCTGGAGTCCGCCAGCACCAACCAGACATCTATGTACCTCTGTGCCAGCAGTCCTGGCACTGAAGCTTTCTTTGGACAAGGCACCAGACTCACAGTTGTATCTACGAGGCCTACAGCCAGGAAACAAAAGGCCACACGACAGAGGAGCCTGATTCCCATGGCTGCTTTGAAGCCCCCAAGAGGCTTCATGCATAGTACCC			T				TRB	TRBV28*01			TRBJ1-1*01						TGTGCCAGCAGTCCTGGCACTGAAGCTTTCTTT	CASSPGTEAFF																					260												206																																																																		33	11															97
5d0188054ad56b00062e5915	GGACTCCGCCGTGTATCTCTGTGCCAGCAGCTTAGGTATTGGGGGCGGTATTCCCGGGACTGAAGCTTTCTTTGGACAAGGCACCAGACTCACAGTTGTACAGGACCACCCAGCAGAGGAGCCTGGTGCCCATGGCAGGGTCAGGCCAGGATGGGGGCTTTACCAGATCAGTCCCCCAAGAAAAGCGATGCATAAATAAC			T				TRB	TRBV7-8*01	TRBD2*01		TRBJ1-1*01						TGTGCCAGCAGCTTAGGTATTGGGGGCGGTATTCCCGGGACTGAAGCTTTCTTT	CASSLGIGGGIPGTEAFF																					175				37								201																																																																		54	18															97
5d0188054ad56b00062e595a	GAGCACCTTGGAGCTGGGGGACTCGGCCCTTTATCTTTGCGCCAGCAGCTTACCAGGAACTGAAGCTTTCTTTGGACAAGGCACCAGACTCACAGTTGTAAGCCTGGAGCCCATGGCACAAAGGGGCAGGCAGCACTGTGTCTGTGCTCAGGGCTTGGTCCTCCTGGGAAAGCCCCCAAGAGCTTCGATGCATACATCCA			T				TRB	TRBV5-1*01			TRBJ1-1*01						TGCGCCAGCAGCTTACCAGGAACTGAAGCTTTCTTT	CASSLPGTEAFF																					255												203																																																																		36	12															97
5d0188054ad56b00062e7acc	GCCAGAAGACTCAGCCCTGTATCTCTGCGCCAGCAGCCAAGATCGAGCTGGGCCTGGCACTGAAGCTTTCTTTGGACAAGGCACCAGACTCACAGTTGTACCCAGGAGACAGAGAACCGCACAGCAGAGCAGCCTGCAGCCCATGCTAGCCTCGGGTCTGAGATGGGGCCTCTCCCCCAGATCTTTGATGCATAGCGATT			T				TRB	TRBV4-1*01	TRBD2*01		TRBJ1-1*01						TGCGCCAGCAGCCAAGATCGAGCTGGGCCTGGCACTGAAGCTTTCTTT	CASSQDRAGPGTEAFF																					220				25								206																																																																		48	16															97
5d0188054ad56b00062ea0f4	ACAAAGCTGGAGGACTCAGCCATGTACTTCTGTGCCAGATCTCTGCAGGGTACCCGGCACTGAAGCTTTCTTTGGACAAGGCACCAGACTCACAGTTGTACTGTACCAATAGAAGTATAAGTGATTAGAGATGGGGACACAGCGCAAGATCACTTCCTGTCCCATCTGTGTGCCCCCAAGATATACCATGCATACAATTT			T				TRB	TRBV2*01	TRBD1*01		TRBJ1-1*01						TGTGCCAGATCTCTGCAGGGTACCCGGCACTGAAGCTTTCTTT	CARSLQG_PGTEAFF																					190				25								206																																																																		43	15															97
5d0188054ad56b00062ea240	AAAGCTTGAGGACTCGGCCGTGTATCTCTGTGCCAGCAGCTTAGACAGGGGGCCGGGGACTGAAGCTTTCTTTGGACAAGGCACCAGACTCACAGTTGTAGAGCCTGGTGCCCATGGCAGGGTCAGGGAAGGATGGGAGCTTTGCCCAATCAGGGTCACTGTGAGCAAAAGCCCCCCAAGAGAGCCGATGCATAGTGGCT			T				TRB	TRBV11-2*01	TRBD1*01		TRBJ1-1*01						TGTGCCAGCAGCTTAGACAGGGGGCCGGGGACTGAAGCTTTCTTT	CASSLDRGPGTEAFF																					225				40								215																																																																		45	15															97
5d0188054ad56b00062ea3bf	CACCTTGGAGCTGGGGGACTCGGCCCTTTATCTTTGCGCCAGCATAAAGATTCCGGGCACTGAAGCTTTCTTTGGACAAGGCACCAGACTCACAGTTGTAGGAGACAAAGCAGCACCCAACAGAGCAGCCTGGAGCCCATGGCACAAAGGGGCAGGCAGCACTGTGTCTGTGTCCCCAAGACCCAGAATGCATAGCCTAG			T				TRB	TRBV5-1*01	TRBD1*01		TRBJ1-1*01						TGCGCCAGCATAAAGATTCCGGGCACTGAAGCTTTCTTT	CASIKIPGTEAFF																					220				25								220																																																																		39	13															97
5d0188054ad56b00062ec568	CACAGAGCAGGGGGACTCGGCCATGTATCTCTGTGCCAGCAGTCCCGACAGACCGGGTACTGAAGCTTTCTTTGGACAAGGCACCAGACTCACAGTTGTACCAGCAGAGGAGGCTGGTGCCCATGGCAGGGTCAGGGCAGGATGGGAGCTTTACCAGATCAGGGTCACTGTGCCCCCAAGATCCGACATGCATATAACAG			T				TRB	TRBV7-9*01	TRBD1*01		TRBJ1-1*01						TGTGCCAGCAGTCCCGACAGACCGGGTACTGAAGCTTTCTTT	CASSPDRPGTEAFF																					210				25								201																																																																		42	14															97
5d0188054ad56b00062ecac0	CCATCCTGAAGACAGCAGCTTCTACATCTGCAGTGCTAGGGACAAACCGTACCCGGGCACTGAAGCTTTCTTTGGACAAGGCACCAGACTCACAGTTGTAAGCAGAAGCAGCAGCATCTTCCGTGATGGCCTCACACCACCTTCTCTGGGGAGAGTTGTGACCACTGCCTCCCCCCCAAGAGCTGAAATGCATACTACAA			T				TRB	TRBV20-1*01	TRBD1*01		TRBJ1-1*01						TGCAGTGCTAGGGACAAACCGTACCCGGGCACTGAAGCTTTCTTT	CSARDKPYPGTEAFF																					196				30								208																																																																		45	15															97
5d0188054ad56b00062ef0d1	GTCCGCCAGCACCAACCAGACATCTATGTACCTCTGTGCCAGCAGTTTAGGGCCGGGCACTGAAGCTTTCTTTGGACAAGGCACCAGACTCACAGTTGTACCAGGAAACAAAAGGCCACACGACAGAGGAGCCTGATTCCCATGGCTGCTTTGAAGAAAGAATAGGTCTTCTCCCCCAAGAGAATAAATGCATACTTGCG			T				TRB	TRBV28*01	TRBD1*01		TRBJ1-1*01						TGTGCCAGCAGTTTAGGGCCGGGCACTGAAGCTTTCTTT	CASSLGPGTEAFF																					245				25								206																																																																		39	13															97
5d0188054ad56b00062ef35e	CCGGGAGACACGGCACTGTATCTCTGCGCCAGCAGTCGGCGGACAGGGGGCCCCGGGGACTGAAGCTTTCTTTGGACAAGGCACCAGACTCACAGTTGTATACAATCCATCTTTGTTTTCTGTCCTTTTCCTTTGACCAAATGTCCTGGAGTCTGTGTGACTTTGGCATGAAACCCCAAGACTGCTAATGCATATGTGAT			T				TRB	TRBV23-1*01	TRBD1*01		TRBJ1-1*01						TGCGCCAGCAGTCGGCGGACAGGGGGCCCCGGGGACTGAAGCTTTCTTT	CASSRRTG_APGTEAFF																					185				58								201																																																																		49	17															97
5d0188054ad56b00062ef73b	AGGCCTGGGGGACGCAGCCATGTACCTGTGTGCCACCAGCAGAGATAGAAACCCGGGGACTGAAGCTTTCTTTGGACAAGGCACCAGACTCACAGTTGTATCCAAGGAGACAAAGGGCCATCCAGTGGAGAAGCCCAGGACCCATGGCAGGAATACCACCCCATACAGGAATCCCCCAAGACTCTATATGCATAAAGCGT			T				TRB	TRBV15*01	TRBD1*01		TRBJ1-1*01						TGTGCCACCAGCAGAGATAGAAACCCGGGGACTGAAGCTTTCTTT	CATSRDRNPGTEAFF																					216				30								201																																																																		45	15															97
5d0188254ad56b00062efbdf	GCAGGGGGACTCGGCCATGTATCTCTGTGCCAGCAGCTTAGTCGGCGGAGGACCGGGGACTGAAGCTTTCTTTGGACAAGGCACCAGACTCACAGTTGTAGCTTTACCAGATCAGGGTCACTGTCCCCAAGATACCCAATGCATACGCCGCGTACTCTGCGTTGATACCACTGCCCCAAGATAAAGAATGCATATATGAA			T				TRB	TRBV7-9*01	TRBD1*01		TRBJ1-1*01						TGTGCCAGCAGCTTAGTCGGCGGAGGACCGGGGACTGAAGCTTTCTTT	CASSLVGGGPGTEAFF																					205				31								215																																																																		48	16															97
5d0188254ad56b00062f0547	TCCTGAAGACAGCAGCTTCTACATCTGCAGTGCTGCCATGGGGCCAGGGACCCCGGGCACTGAAGCTTTCTTTGGACAAGGCACCAGACTCACAGTTGTATACAGATAACCCAGCTCGGATGTTGAGAGACGACAGCACCAAGCCCGGAGCCTGGCCCCAGAAGCAGCAGAAGCCCCCAAGACATCTATGCATACTACCA			T				TRB	TRBV20-1*06	TRBD1*01		TRBJ1-1*01						TGCAGTGCTGCCATGGGGCCAGGGACCCCGGGCACTGAAGCTTTCTTT	CSAAMGPGTPGTEAFF																					170				31								206																																																																		48	16															97
5d0188254ad56b00062f0ce8	GGACTCAGCCATGTACTTCTGTGCCAGCAGTGGTCCCATGCCAGGCCCCTCTCCAGGCACTGAAGCTTTCTTTGGACAAGGCACCAGACTCACAGTTGTATTCTGCCCCAAGATTTGTCTGTACCAATAGAAGTATAAGTGATTAGAGATGGGGACACAGCGCAAGATCACTTCCCCAAGAGTTGATATGCATACAGCTC			T				TRB	TRBV2*01	TRBD1*01		TRBJ1-1*01						TGTGCCAGCAGTGGTCCCATGCCAGGCCCCTCTCCAGGCACTGAAGCTTTCTTT	CASSGPMPGPSPGTEAFF																					160				32								206																																																																		54	18															97
5d0188254ad56b00062f1b8a	TGCAGAGCTTGGGGACTCGGCCATGTATCTCTGTGCCAGCAGCTTAGTCGGGCCGGGTACTGAAGCTTTCTTTGGACAAGGCACCAGACTCACAGTTGTAACAGAGGGCCATCCAGCAGAGAAGCCTGGTGCTCATGGCAGGGTCAGGGCAGGATGGGAGCTTTGCCAGTTCCCCCCAAGACCCCGCATGCATATGCATG			T				TRB	TRBV11-1*01	TRBD1*01		TRBJ1-1*01						TGTGCCAGCAGCTTAGTCGGGCCGGGTACTGAAGCTTTCTTT	CASSLVGPGTEAFF																					235				25								201																																																																		42	14															97
5d0188254ad56b00062f22f6	GAACGCCTTGTTGCTGGGGGACTCGGCCCTCTATCTCTGTGCCAGCAGCTTCCCGGGCACTGAAGCTTTCTTTGGACAAGGCACCAGACTCACAGTTGTAAGCAGAGGAGCCCGGGGCCCATGGCACAGAGGGACAGGAAGCACTGCATCTGATTCAGGGCTTGGTTCTCCTCCCCCAAGATCTATCATGCATAGGCCTA			T				TRB	TRBV5-6*01	TRBD1*01		TRBJ1-1*01						TGTGCCAGCAGCTTCCCGGGCACTGAAGCTTTCTTT	CASSFPGTEAFF																					255				30								208																																																																		36	12															97
5d0188254ad56b00062f2abc	GGAGTCGGCTGCTCCCTCCCAAACATCTGTGTACTTCTGTGCCAGCAGTTACCCGGGGACTGAAGCTTTCTTTGGACAAGGCACCAGACTCACAGTTGTACTGCAGGACGGAGGGGTCTTCTGGGTCTGTGCATTGGTGAAAAGGGAACACGTCTTTCAAGGGCGTCATTCTCCCCCAAGAAACCCGATGCATATGTACA			T				TRB	TRBV6-2*01			TRBJ1-1*01						TGTGCCAGCAGTTACCCGGGGACTGAAGCTTTCTTT	CASSYPGTEAFF																					261												201																																																																		36	12															97
5d0188254ad56b00062f32c7	GATCCAGCAGGTAGTGCGAGGAGATTCGGCAGCTTATTTCTGTGCCAGCTCACCCGGGACCGAAGCTTTCTTTGGACAAGGCACCAGACTCACAGTTGTAGTGTCCATAGCAGAGTTGGCCATGGAGGGAGCCCACAGGCAGGGCAAAGGCACTTGCTGCAGCACGTCGGGGACCCCAAGACGCAAAATGCATACACCGT			T				TRB	TRBV18*01			TRBJ1-1*01						TGTGCCAGCTCACCCGGGACCGAAGCTTTCTTT	CASSPGTEAFF																					270												201																																																																		33	11															97
5d0188254ad56b00062f42d6	CCTGAGCTCTCTGGAGCTGGGGGACTCAGCTTTGTATTTCTGTGCCAGCACCCCGGGGACTGAAGCTTTCTTTGGACAAGGCACCAGACTCACAGTTGTACACAGCAGAGGAGCCTGAAGCCCATGGCAGGATCTCCTAGCTTGGGGCTGGTGTCTCTGTAGTAAGCATTCTCCCCCAAGATATTCTATGCATATACTGA			T				TRB	TRBV9*01	TRBD1*01		TRBJ1-1*01						TGTGCCAGCACCCCGGGGACTGAAGCTTTCTTT	CASTPGTEAFF																					250				30								201																																																																		33	11															97
5d0188254ad56b00062f484f	GCCAGAAGACTCAGCCCTGTATCTCTGCGCCAGCAGCCATCTGGAGGGGGCGCCGGGGACTGAAGCTTTCTTTGGACAAGGCACCAGACTCACAGTTGTACCAGGAGACAGAGAACCGCACAGCAGAGCAGCCTGCAGCCCATGCTAGCCTCGGGTCTGAGATGGGGCCTCTCCCCCAAGAGGAATCATGCATATAGTTT			T				TRB	TRBV4-1*01	TRBD1*01		TRBJ1-1*01						TGCGCCAGCAGCCATCTGGAGGGGGCGCCGGGGACTGAAGCTTTCTTT	CASSHLEGAPGTEAFF																					195				50								201																																																																		48	16															97
5d0188254ad56b00062f5bde	GGGGGACTCGGCCCTGTATCTCTGTGCCAGCAGCTTAAGACAGGGGGCGGGCCCGGGAACTGAAGCGTTCTTTGGACAAGGCACCAGACTCACAGTTGTACAGCGTCCACTGGGCCTGCTCCCAGGAGACAAAGCAGCACCCAGCAGAGGAGCCCAGGGCCCATGGCACAGTCCCCCAAGATCGAGCATGCATAAATTCC			T				TRB	TRBV5-5*01	TRBD1*01		TRBJ1-1*01						TGTGCCAGCAGCTTAAGACAGGGGGCGGGCCCGGGAACTGAAGCGTTCTTT	CASSLRQGAGPGTEAFF																					180				55								187																																																																		51	17															97
5d0188254ad56b00062f6019	CTTGTTGCTGGGGGACTCGGCCCTCTATCTCTGTGCCAGCAGCTTGGTTGGGCCCGGCACTGAAGCTTTCTTTGGACAAGGCACCAGACTCACAGTTGTAGAGCCCGGGGCCCATGGCACAGAGGGACAGGAAGCACTGCATCTGATTCAGGGCTTGGTTCTCCTGGGGAAGCCCCCAAGATTATGCATGCATATGCCAA			T				TRB	TRBV5-6*01	TRBD2*01		TRBJ1-1*01						TGTGCCAGCAGCTTGGTTGGGCCCGGCACTGAAGCTTTCTTT	CASSLVGPGTEAFF																					235				30								220																																																																		42	14															97
5d0188254ad56b00062f60a3	CAGTGCCCATCCTGAAGACAGCAGCTTCTACATCTGCAGTGCTAGAGTTACCCCGGGGACTGAAGCTTTCTTTGGACAAGGCACCAGACTCACAGTTGTACACCAAGCCCGGAGCCTGGCCCCAGAAGCAGCAGAAGCAGCAGCATCTTCCGTGATGGCCTCACACCACCTTCCCCCAAGAAAATTAATGCATATCCCGC			T				TRB	TRBV20-1*01	TRBD1*01		TRBJ1-1*01						TGCAGTGCTAGAGTTACCCCGGGGACTGAAGCTTTCTTT	CSARVTPGTEAFF																					235				30								201																																																																		39	13															97
5d0188254ad56b00062f6290	ACCTGCAAAGCTTGAGGACTCGGCCGTGTATCTCTGTGCCAGCAGCTTATGGCCGGGGACTGAAGCTTTCTTTGGACAAGGCACCAGACTCACAGTTGTAAGTTCTGCTCCCAGGAGACAGAGGGCCGCCCAGCAGAGGAGCCTGGTGCCCATGGCAGGGTCAGGGAAGGATCCCCCAAGATCAGCAATGCATATCATCC			T				TRB	TRBV11-2*01	TRBD1*01		TRBJ1-1*01						TGTGCCAGCAGCTTATGGCCGGGGACTGAAGCTTTCTTT	CASSLWPGTEAFF																					240				25								203																																																																		39	13															97
5d0188254ad56b00062f66a4	TGTGAGCACCTTGGAGCTGGGGGACTCGGCCCTTTATCTTTGCGCCAGCAGCCCAGGTACTGAAGCTTTCTTTGGACAAGGCACCAGACTCACAGTTGTACCCAGGAGACAAAGCAGCACCCAACAGAGCAGCCTGGAGCCCATGGCACAAAGGGGCAGGCAGCACTGTGTCTCCCCCAAGAAGGCTAATCATATAACGG			T				TRB	TRBV5-1*01			TRBJ1-1*01						TGCGCCAGCAGCCCAGGTACTGAAGCTTTCTTT	CASSPGTEAFF																					260												201																																																																		33	11															97
5d0188254ad56b00062f7c6a	AGGCCTGGGGGACGCAGCCATGTACCTGTGTGCCACCAGCACCCGGGGGCAACCGGGAACTGAAGCTTTCTTTGGACAAGGCACCAGACTCACAGTTGTAGCCATCCAGTGGAGAAGCCCAGGACCCATGGCAGGAATACCACCCCATACAGGAATGAAGCATCTGTCTGTCCCCCCAAGATAATAAATGCATACTGACA			T				TRB	TRBV15*02	TRBD1*01		TRBJ1-1*01						TGTGCCACCAGCACCCGGGGGCAACCGGGAACTGAAGCTTTCTTT	CATSTRGQPGTEAFF																					200				30								215																																																																		45	15															97
5d0188254ad56b00062f904a	CTCAGAACCCAGGGACTCAGCTGTGTACTTCTGTGCCAGCAGTTTAGTAGGGCCGGGCACTGAAGCTTTCTTTGGACAAGGCACCAGACTCACAGTTGTACAGAGGGTCCAGGAGTCCATGGCAGAGTGAGAGCAGATGTGGAATATTCCAGACCAGGCCCTCTGTGAACATCCCCCAAGAACAAGGATGCATACCGGCT			T				TRB	TRBV12-3*01	TRBD2*02		TRBJ1-1*01						TGTGCCAGCAGTTTAGTAGGGCCGGGCACTGAAGCTTTCTTT	CASSLVGPGTEAFF																					235				30								206																																																																		42	14															97
5d0188254ad56b00062f9064	GATCCAGCGCACAGAGCAGCGGGACTCGGCCATGTATCGCTGTGCCAGCAGTCCGGGGACTGAAGCTTTCTTTGGACAAGGCACCAGACTCACAGTTGTATGTGATCTGTGGAAATAGAATTTGGCAACAGAATAAGGAAAACATTTGTCGTCAGCACACACACACACACACCCCCCAAGATATACCATGCATAAAAACA			T				TRB	TRBV7-6*01	TRBD1*01		TRBJ1-1*01						TGTGCCAGCAGTCCGGGGACTGAAGCTTTCTTT	CASSPGTEAFF																					255				25								203																																																																		33	11															97
5d0188264ad56b00062fa447	CTTGGAGCTGGGGGACTCGGCCCTTTATCTTTGCGCCAGCAGCCTCAGGGGCCCGGGGACTGAAGCTTTCTTTGGACAAGGCACCAGACTCACAGTTGTAAGGAGACAAAGCAGCACCCAACAGAGCAGCCTGGAGCCCATGGCACAAAGGGGCAGGCAGCACTGTGTCTGTCCCCCAAGAAATTTGATGCATATCAAGC			T				TRB	TRBV5-1*01	TRBD2*01		TRBJ1-1*01						TGCGCCAGCAGCCTCAGGGGCCCGGGGACTGAAGCTTTCTTT	CASSLRGPGTEAFF																					215				35								203																																																																		42	14															97
5d0188264ad56b00062fa751	CAACCAGACATCTATGTACCTCTGTGCCAGCAGTTTACCCCAAGTACCGGGTCCGGGCACTGAAGCTTTCTTTGGACAAGGCACCAGACTCACAGTTGTAGGCCTACAGCCAGGAAACAAAAGGCCACACGACAGAGGAGCCTGATTCCCATGGCTGCTTTGAAGAAAGAATCCCCCAAGAACCCTCATGCATATTGTAT			T				TRB	TRBV28*01	TRBD2*01		TRBJ1-1*01						TGTGCCAGCAGTTTACCCCAAGTACCGGGTCCGGGCACTGAAGCTTTCTTT	CASSLPQVPGPGTEAFF																					185				31								220																																																																		51	17															97
5d0188264ad56b00062fad4d	TGCTCCCTCCCAGACATCTGTGTACTTCTGTGCCAGCAGACACGGGTTTTTCCCGGGGACTGAAGCTTTCTTTGGACAAGGCACCAGACTCACAGTTGTAAAGGCTGCACAGCACAGGAGGCCGATGCTCATGGCAGATGCTGCATGACGGAGGGGTCTTCTGTATCTGTGCCCCCCAAGATTTTCTATGCATATCACTG			T				TRB	TRBV6-5*01	TRBD1*01		TRBJ1-1*01						TGTGCCAGCAGACACGGGTTTTTCCCGGGGACTGAAGCTTTCTTT	CASRHGFFPGTEAFF																					195				35								201																																																																		45	15															97
5d0188264ad56b00062fb451	CAACCAGACCTCTCTGTACTTCTGTGCCAGCAGCTCTTCTTCCCGGACAGCCCCGGGCACTGAAGCTTTCTTTGGACAAGGCACCAGACTCACAGTTGTAATAGCCAAGGAGCTGGGGGCCCATGGCAGCATCAGGCAGGTGTCTGCCAGTTCTGGGGGCTCCAGGTGGTTTCCCCCAAGATACTCCATGCATACGTCGC			T				TRB	TRBV27*01	TRBD1*01		TRBJ1-1*01						TGTGCCAGCAGCTCTTCTTCCCGGACAGCCCCGGGCACTGAAGCTTTCTTT	CASSSSSRTAPGTEAFF																					165				38								206																																																																		51	17															97
5d0188264ad56b00062fb94d	GTCCGCCAGCACCAACCAGACATCTATGTACCTCTGTGCCAGCACGGCCTCCCCTGGGACTGAAGCTTTCTTTGGACAAGGCACCAGACTCACAGTTGTACTCCCAGGACCAGGCAGTGGGTTGATGGTCTGTGATGTCATTGTCCCGGCCCACTCTCATAATCCCTCAGCCACCCCAAGAATTTCTATGCATACCCGCC			T				TRB	TRBV28*01	TRBD2*01		TRBJ1-1*01						TGTGCCAGCACGGCCTCCCCTGGGACTGAAGCTTTCTTT	CASTASPGTEAFF																					220				31								201																																																																		39	13															97
5d0188264ad56b00062fc706	GGAGTCGCCCAGCCCCAACCAGACCTCTCTGTACTTCTGTGCCAGCGGCTTTCCGGGCACTGAAGCTTTCTTTGGACAAGGCACCAGACTCACAGTTGTACACAGAAGTACAGAGAGGTCTGGTTGGGGCTGGGCGACTCCAGGATCAGGGGGAAATTCCTCTTCTCTTTTCGCCCCAAGACTGTGTATGCATATTACTC			T				TRB	TRBV27*01	TRBD1*01		TRBJ1-1*01						TGTGCCAGCGGCTTTCCGGGCACTGAAGCTTTCTTT	CASGFPGTEAFF																					230				25								206																																																																		36	12															97
5d0188264ad56b00062fd79c	AAAGCTGGAGGACTCAGCCATGTACTTCTGTGCCAGCAGTCCTGCTCTAGCCCCGGGGACTGAAGCTTTCTTTGGACAAGGCACCAGACTCACAGTTGTATAGAGATGGGGACACAGCGCAAGATCACTTCCTGTCCCATCTGTGTGACCTGATGGCTGGGAGTCTGGGTGACCCCCAAGACCATCGATGCATACGCTTA			T				TRB	TRBV2*02	TRBD2*01		TRBJ1-1*01						TGTGCCAGCAGTCCTGCTCTAGCCCCGGGGACTGAAGCTTTCTTT	CASSPALAPGTEAFF																					216				41								201																																																																		45	15															97
5d0188264ad56b00062fde22	CAGCACCAACCAGACATCTATGTACCTCTGTGCCAGCAGGCCTGGCACAGGCCCGGGCACTGAAGCTTTCTTTGGACAAGGCACCAGACTCACAGTTGTAATCTACGAGGCCTACAGCCAGGAAACAAAAGGCCACACGACAGAGGAGCCTGATTCCCATGGCTGCTTTGAAGCCCCAAGAATTTTTATGCATACCGCCC			T				TRB	TRBV28*01	TRBD2*01		TRBJ1-1*01						TGTGCCAGCAGGCCTGGCACAGGCCCGGGCACTGAAGCTTTCTTT	CASRPGTGPGTEAFF																					195				31								206																																																																		45	15															97
5d0188264ad56b00062fe44e	GCCCTCAGAACCCAGGGACTCAGCTGTGTACTTCTGTGCCAGCACCGACGGACCAGGGACTGAAGCTTTCTTTGGACAAGGCACCAGACTCACAGTTGTACAGAGGGTCCAGGAGCCCATGGCAGAGTGAGAGCAGATGTGGAATATTCCAGACCAGGCCCTCTGTGAACATCCCCCAAGACTACGAATGCATATATGAT			T				TRB	TRBV12-3*01	TRBD1*01		TRBJ1-1*01						TGTGCCAGCACCGACGGACCAGGGACTGAAGCTTTCTTT	CASTDGPGTEAFF																					220				28								201																																																																		39	13															97
5d0188264ad56b00062fe5fe	GGACTCCGCCGTGTATCTCTGTGCCAGCAGCTTAGGTATTGGGGGCGGTATTCCCGGGACTGAAGCTTTCTTTGGACAAGGCACCAGACTCACAGTTGTACAGGACCACCCAGCAGAGGAGCCTGGTGCCCATGGCAGGGTCAGGCCAGGATGGGGGCTTTACCAGATCAGTCCCCCAAGAGCCAGTATGCATATGCCCA			T				TRB	TRBV7-8*01	TRBD2*01		TRBJ1-1*01						TGTGCCAGCAGCTTAGGTATTGGGGGCGGTATTCCCGGGACTGAAGCTTTCTTT	CASSLGIGGGIPGTEAFF																					175				37								201																																																																		54	18															97
5d0188264ad56b00062fe861	CACCTTGGAGCTGGGGGACTCGGCCCTTTATCTTTGCGCCAGCATAAAGATTCCGGGCACTGAAGCTTTCTTTGGACAAGGCACCAGACTCACAGTTGTACTGGAGCCCATGGCACAAAGGGGCAGGCAGCACTGTGTCTGTGCTCAGGGCTTGGTCCTCCTGGGAAAGAGACCCCCAAGAAGCTGGATGCATATACAAC			T				TRB	TRBV5-1*01	TRBD1*01		TRBJ1-1*01						TGCGCCAGCATAAAGATTCCGGGCACTGAAGCTTTCTTT	CASIKIPGTEAFF																					220				25								206																																																																		39	13															97
5d0188264ad56b00062ff2dc	GCCTGCAGAGCGTGGGGACTCGGCCGTGTATCTCTGTGCCAGCAGCTCCGCCCCCGGGACTGAAGCTTTCTTTGGACAAGGCACCAGACTCACAGTTGTACAGATCAGGGTCACTGTGAGCAGGAGCAGAGGAAGTGGGATGTTGCTGTCCTTACAGAGAAGTTCCTACAGTCCCCCAAGACACCTAATGCATAGCTCAG			T				TRB	TRBV11-3*01	TRBD1*01		TRBJ1-1*01						TGTGCCAGCAGCTCCGCCCCCGGGACTGAAGCTTTCTTT	CASSSAPGTEAFF																					221				35								201																																																																		39	13															97
5d0188264ad56b00062ffa54	GAACCCGACAGCTTTCTATCTCTGTGCCAGTAATGGGGTTGACCGATGGACCCCAGGCACTGAAGCTTTCTTTGGACAAGGCACCAGACTCACAGTTGTAGCTTCTCCTGGCCTAATGTGCAGAGTTTGTCAGAGGCTGGAATGAAGAGGTGGGAGGTTCCTGGAGATAATCCCCCCAAGAGTGTTCATGCATAATTTGC			T				TRB	TRBV19*01			TRBJ1-1*01						TGTGCCAGTAATGGGGTTGACCGATGGACCCCAGGCACTGAAGCTTTCTTT	CASNGVDRWTPGTEAFF																					160												220																																																																		51	17															97
5d0188264ad56b00062ffb3a	TACCCGCTCCCAGACATCTGTGTATTTCTGCGCCAGCAGTGAGGTACAGGGGCCCGGCACTGAAGCTTTCTTTGGACAAGGCACCAGACTCACAGTTGTATGCCCACAGCAGACAAAGGGCCACATAGAAGAAGAGCCTGGTGCCCATTTCAGCTCCAGGGCAGGATCTTGTCCCCCAAGAATCACGATGCATAATTTCT			T				TRB	TRBV10-2*01	TRBD1*01		TRBJ1-1*01						TGCGCCAGCAGTGAGGTACAGGGGCCCGGCACTGAAGCTTTCTTT	CASSEVQGPGTEAFF																					215				35								208																																																																		45	15															97
5d0188264ad56b00062ffb8f	CCAACCTGCAAAGCTTGAGGACTCGGCCGTGTATCTCTGTGCCAGCAGCGCCCCAGGCACTGAAGCTTTCTTTGGACAAGGCACCAGACTCACAGTTGTAGCCCAGCAGAGGAGCCTGGTGCCCATGGCAGGGTCAGGGAAGGATGGGAGCTTTGCCCAATCAGGGTCACTGTCCCCCAAGAGCAGCATGCATACTCACC			T				TRB	TRBV11-2*03			TRBJ1-1*01						TGTGCCAGCAGCGCCCCAGGCACTGAAGCTTTCTTT	CASSAPGTEAFF																					259												205																																																																		36	12															97
5d0188264ad56b0006300016	TGCCATCCCCAACCAGACAGCTCTTTACTTCTGTGCCACCAGTGGTGGGGGGCCGGGAACTGAAGCTTTCTTTGGACAAGGCACCAGACTCACAGTTGTAATAAAAGGCCCCACAGAAGAAGAGCAGGGAGGCCATGGCATGAAGAGGCAGGATGGAGGTGTTTCCAGCTCTCCCCCAAGACCATTGATGCATACCGTGC			T				TRB	TRBV24-1*01	TRBD2*01		TRBJ1-1*01						TGTGCCACCAGTGGTGGGGGGCCGGGAACTGAAGCTTTCTTT	CATSGGGPGTEAFF																					220				40								201																																																																		42	14															97
5d0188264ad56b0006301263	CTCAGAACCCAGGGACTCAGCTGTGTACTTCTGTGCCAGCAGTTTCAGGCAGCCTGGCACTGAAGCTTTCTTTGGACAAGGCACCAGACTCACAGTTGTACAGAGGGTCCAGGAGCCCATGGCAGAGTGAGAGCAGATGTGGAATATTCCAGACCAGGCCCTCTGTGAACATCCCCCAAGATGTCGCATGCATATATCGC			T				TRB	TRBV12-4*02			TRBJ1-1*01						TGTGCCAGCAGTTTCAGGCAGCCTGGCACTGAAGCTTTCTTT	CASSFRQPGTEAFF																					226												181																																																																		42	14															97
5d0188264ad56b0006301c07	CTCTCTGGAGCTGGGGGACTCAGCTTTGTATTTCTGTGCCAGCAGCGGCTATCCGGGCACTGAAGCTTTCTTTGGACAAGGCACCAGACTCACAGTTGTAGGTCTCCAGACCTAGGGGAGCATCTCAGCGTCACTCGCTGTCCAGTTGCTGTGATCAGGTGCTTTGGGGTTTGCCCCAAGATTCATAATGCATAAACCAT			T				TRB	TRBV9*01	TRBD2*01		TRBJ1-1*01						TGTGCCAGCAGCGGCTATCCGGGCACTGAAGCTTTCTTT	CASSGYPGTEAFF																					235				26								220																																																																		39	13															97
5d0188264ad56b0006304ac5	GGCCATGTATCTCTGTGCCAGCAGCTTGTGGAGGGGCCTCCCTTGGGACTCCCCGGGCACTGAAGCTTTCTTTGGACAAGGCACCAGACTCACAGTTGTAAGCTTCTGAGAGTTCTGCCCCCAGGAGACAGAGGGCCATCCAGCAGAGAAGCCTGGTGCTCATGGCAGGGTCCCCCCAAGAGCGAGGATGCATATCGGCG			T				TRB	TRBV11-1*01	TRBD2*02		TRBJ1-1*01						TGTGCCAGCAGCTTGTGGAGGGGCCTCCCTTGGGACTCCCCGGGCACTGAAGCTTTCTTT	CASSLWRGLPWDSPGTEAFF																					135				51								208																																																																		60	20															97
5d0188264ad56b0006305451	AGAGCAGGGGGACTCGGCCATGTATCTCTGTGCCAGCAGCTTATTGTCAGGCCCTGGGACTGAAGCTTTCTTTGGACAAGGCACCAGACTCACAGTTGTATCCAGCAGAGGAGGCTGGTGCCCATGGCAGGGTCAGGGCAGGATGGGAGCTTTACCAGATCAGGGTCACTGTCCCCCAAGAGCCTTCATGCATAACATCT			T				TRB	TRBV7-9*01	TRBD2*02		TRBJ1-1*01						TGTGCCAGCAGCTTATTGTCAGGCCCTGGGACTGAAGCTTTCTTT	CASSLLSGPGTEAFF																					215				30								201																																																																		45	15															97
5d0188264ad56b0006305545	GCGCACAGAGCAGGGGGACTCGGCCATGTATCTCTGTGCCAGCAGCTTAGTTCCAGGCACTGAAGCTTTCTTTGGACAAGGCACCAGACTCACAGTTGTATCCAGCAGAGGAGGCTGGTGCCCATGGCAGGGTCAGGGCAGGATGGGAGCTTTACCAGATCAGGGTCACTGTCCCCCAAGAGTCGCCATGCATAGATCGC			T				TRB	TRBV7-9*01			TRBJ1-1*01						TGTGCCAGCAGCTTAGTTCCAGGCACTGAAGCTTTCTTT	CASSLVPGTEAFF																					250												206																																																																		39	13															97
5d0188264ad56b0006306555	ATCGGCCCAAAAGAACCCGACAGCTTTCTATCTCTGTGCCAGTAGTATAGGTCCCGGCACTGAAGCTTTCTTTGGACGAGGCACCAGACTCACAGTTGTACAGAGCACCTGGTTGCTCATAGTGCAAAGGGGGCCTTCTTGGAGCTCCAAGCACTTGTTGGAAGAGAATGAGCCCCCAAGAAATATAATGCATACACCTA			T				TRB	TRBV19*01			TRBJ1-1*01						TGTGCCAGTAGTATAGGTCCCGGCACTGAAGCTTTCTTT	CASSIGPGTEAFF																					251												192																																																																		39	13															97
5d0188264ad56b0006306c52	CACACAGCAGGAGGACTCCGCCGTGTATCTCTGTGCCAGCAGCTTAGACGGTCCGGGCACTGAAGCTTTCTTTGGACAAGGCACCAGACTCACAGTTGTAACCCAGGACCGCCCAGCAGAGGAGCCTGGTGCCCATGGCAGGGTCAGGCCAGGATGGGGGCTTTACCAGATCCCCCCAAGACTCACCATGCATATTTGTT			T				TRB	TRBV7-8*01	TRBD1*01		TRBJ1-1*01						TGTGCCAGCAGCTTAGACGGTCCGGGCACTGAAGCTTTCTTT	CASSLDGPGTEAFF																					235				25								206																																																																		42	14															97
5d0188264ad56b0006306ed6	AGGCCTGGGGGACGCAGCCATGTACCTGTGTGCCACCAGCAGAGATAGAAACCCGGGGACTGAAGCTTTCTTTGGACAAGGCACCAGACTCACAGTTGTATCCAAGGAGACAAAGGGCCATCCAGTGGAGAAGCCCAGGACCCATGGCAGGAATACCACCCCATACAGGAATCCCCCAAGACTCTATATGCATAAAGCGT			T				TRB	TRBV15*01	TRBD1*01		TRBJ1-1*01						TGTGCCACCAGCAGAGATAGAAACCCGGGGACTGAAGCTTTCTTT	CATSRDRNPGTEAFF																					216				30								201																																																																		45	15															97
5d0188264ad56b0006307170	GGACTCCGCCGTGTATCTCTGTGCCAGCAGCTTAGGTATTGGGGGCGGTATTCCCGGGACTGAAGCTTTCTTTGGACAAGGCACCAGACTCACAGTTGTACAGGACCACCCAGCAGAGGAGCCTGGTGCCCATGGCAGGGTCAGGCCAGGATGGGGGCTTTACCAGATCAGTCCCCCAAGAAAAGCGATGCATAAATAAC			T				TRB	TRBV7-8*01	TRBD2*01		TRBJ1-1*01						TGTGCCAGCAGCTTAGGTATTGGGGGCGGTATTCCCGGGACTGAAGCTTTCTTT	CASSLGIGGGIPGTEAFF																					175				37								201																																																																		54	18															97
5d0188444ad56b0006308db6	GCTTGAGGACTCGGCCGTGTATCTCTGTGCCAGCAGCCACCCGGACAGGGAGCCAGGCACTGAAGCTTTCTTTGGACAAGGCACCAGACTCACAGTTGTACCCAGCAGAGGAGCCTGGTGCCCATGGCAGGGTCAGGGAAGGATGGGAGCTTTGCCCAATCAGGGTCACTGTCCCCCAAGAAGTAACATGCATATACAGG			T				TRB	TRBV11-2*01	TRBD1*01		TRBJ1-1*01						TGTGCCAGCAGCCACCCGGACAGGGAGCCAGGCACTGAAGCTTTCTTT	CASSHPDREPGTEAFF																					185				44								206																																																																		48	16															97
5d0188444ad56b00063090ee	GGAGCTGGGGGACTCGGCCCTTTATCTTTGCGCCAGCAGCTACAACAGGGGCCCGGGCACTGAAGCTTTCTTTGGACAAGGCACCAGACTCACAGTTGTAAGACAAAGCAGCACCCAACAGAGCAGCCTGGAGCCCATGGCACAAAGGGGCAGGCAGCACTGTGTCTGTGCTCCCCCAAGACGCTAGATGCATAGCGAGT			T				TRB	TRBV5-1*01	TRBD1*01		TRBJ1-1*01						TGCGCCAGCAGCTACAACAGGGGCCCGGGCACTGAAGCTTTCTTT	CASSYNRGPGTEAFF																					205				35								208																																																																		45	15															97
5d0188444ad56b0006309ec2	GGACTCAGCCATGTACTTCTGTGCCAGCAGTGGTCCCATGCCAGGCCCCTCTCCAGGCACTGAAGCTTTCTTTGGACAAGGCACCAGACTCACAGTTGTATAGCTCAGGCATCTGGTCCTGTGGAGGAAAGGAGGGGCATTTTGAGCTCCCATGGCCCCACAGGCAAGGTCTCCCCCAAGACCTGTCATGCATATACGAC			T				TRB	TRBV2*01	TRBD1*01		TRBJ1-1*01						TGTGCCAGCAGTGGTCCCATGCCAGGCCCCTCTCCAGGCACTGAAGCTTTCTTT	CASSGPMPGPSPGTEAFF																					160				32								206																																																																		54	18															97
5d0188454ad56b000630b3f3	GGCCATGTATCTGTGTGCCAGCAGCTTGTGGGGGGGCCTCCCTTGGGGCTCCCCGGGCACTGAAGCTTTCTTTGGACAAGGCACCAGACTCACAGTTGTAAGCTTCTGAGAGTTCTGCCCCCAGGAGACAGAGGGCCATCCAGCAGAGAAGCCTGGTGCTCATGGCAGGGTCCCCCCAAGATGAACTATGCATAAACGGC			T				TRB	TRBV11-1*01	TRBD2*01		TRBJ1-1*01						TGTGCCAGCAGCTTGTGGGGGGGCCTCCCTTGGGGCTCCCCGGGCACTGAAGCTTTCTTT	CASSLWGGLPWGSPGTEAFF																					121				51								208																																																																		60	20															97
5d0188454ad56b000630b541	CCGGGAGACACGGCACTGTATCTCTGCGCCAGCAGTCGGCGGACAGGGGGCCCCGGGGACTGAAGCTTTCTTTGGACAAGGCACCAGACTCACAGTTGTATACAATCCATCTTTGTTTTCTGTCCTTTTCCTTTGACCAAATGTCCTGGAGTCTGTGTGACTTTGGCATGAAACCCCAAGACTGCTAATGCATATGTGAT			T				TRB	TRBV23-1*01	TRBD1*01		TRBJ1-1*01						TGCGCCAGCAGTCGGCGGACAGGGGGCCCCGGGGACTGAAGCTTTCTTT	CASSRRTG_APGTEAFF																					185				58								201																																																																		49	17															97
5d0188454ad56b000630d0a9	CATGAGCCCTGAAGACAGCAGCATATATCTCTGCAGCGTTGAAGATCTTGACCCTGGCACTGAAGCTTTCTTTGGACAAGGCACCAGACTCACAGTTGTATGATGGCCTCTCCCCTGAGAAAAGCCCCCAAGATCTACCATGCATAACGCATGTACTCTGCGTTGATACCACTGCCCGAGGAGTGCGATGCATAAAGTCG			T				TRB	TRBV29-1*01	TRBD1*01		TRBJ1-1*01						TGCAGCGTTGAAGATCTTGACCCTGGCACTGAAGCTTTCTTT	CSVEDLDPGTEAFF																					245				25								208																																																																		42	14															97
5d0188454ad56b000630d7eb	GATCCAGCGCACAGAGCAGCGGGACTCGGCCATGTATCGCTGTGCCAGCAGTCCGGGGACTGAAGCTTTCTTTGGACAAGGCACCAGACTCACAGTTGTACCTGTCCCCTCTTTGTGACTTTGTACCTGGGAGACTGGGAGACTCCAGCACCTGTGTGATCTGTGGAAATAGCCCCCAAGACGAGTGATGCATAGCCTAA			T				TRB	TRBV7-6*01	TRBD1*01		TRBJ1-1*01						TGTGCCAGCAGTCCGGGGACTGAAGCTTTCTTT	CASSPGTEAFF																					255				25								201																																																																		33	11															97
5d0188454ad56b000630d837	CCAGCCCTCAGAACACAGGGACTCAGCTGTGTATTTTTGTGCTAGTGGCCTTCCGGGCACTGAAGCTTTCTTTGGACAAGGCACCAGACTCACAGTTGTATTCACCTAGATGAGGCCCTTGTGCCCCCAAGAAGTCTTATGCATATCCCCCGTACTCTGCGTTGATACCACTGCCCCAAGAGAGCCGATGCATATTACAT			T				TRB	TRBV12-5*01	TRBD1*01		TRBJ1-1*01						TGTGCTAGTGGCCTTCCGGGCACTGAAGCTTTCTTT	CASGLPGTEAFF																					226				25								206																																																																		36	12															97
5d0188454ad56b000630d8ea	CCAAAAGAACCCGACAGCTTTCTATCTCTGTGCCAGTAGTATCCGCCCCGCCCCGGGAACTGAAGCTTTCTTTGGACAAGGCACCAGACTTACAGTTGTATGGAGCTCCAAGCACTTGTTGGAAGAGAATGAGAAAAGAGACTTGGCTCGGGGGCTTCTCCTGGCCTAATGTCCCCCAAGAATGTTAATGCTTATTACAA			T				TRB	TRBV19*01	TRBD1*01		TRBJ1-1*01						TGTGCCAGTAGTATCCGCCCCGCCCCGGGAACTGAAGCTTTCTTT	CASSIRPAPGTEAFF																					210				39								189																																																																		45	15															97
5d0188454ad56b000630de68	CTCAGAACCCAGGGACTCAGCTGTGTACTTCTGTGCCAGCAGTTTCAGGCAGCCTGGCACTGAAGCTTTCTTTGGACAAGGCACCAGACTCACAGTTGTACAGAGGGTCCAGGAGCCCATGGCAGAGTGAGAGCAGATGTGGAATATTCCAGACCAGGCCCTCTGTGAACATCCCCCAAGATAATCTATGCATACTATTG			T				TRB	TRBV12-4*02			TRBJ1-1*01						TGTGCCAGCAGTTTCAGGCAGCCTGGCACTGAAGCTTTCTTT	CASSFRQPGTEAFF																					226												181																																																																		42	14															97
5d0188454ad56b000630e4e5	ATTCTGGAGTTTATTTCTGTGCCAGCAGCCAAGATCCCCCGGTTTTGGGGGGCCCGGCACTGAAGCTTTCTTTGGACAAGGCACCAGACTCACAGTTGTAAAACTGAGAAGCCTGGAAACCATGGCAGGACCCAGGTAAATCACATTTCCAGATGAAGGAGCTTACAAGCATCCCCCAAGAAGAGCCATGCATAATACTG			T				TRB	TRBV14*01	TRBD2*01		TRBJ1-1*01						TGTGCCAGCAGCCAAGATCCCCCGGTTTTGGGGGGCCCGGCACTGAAGCTTTCTTT	CASSQDPPV_GGPGTEAFF																					180				45								206																																																																		56	19															97
5d0188454ad56b000630f7fe	GATCCAGCGCACAGAGCAGCGGGACTCGGCCATGTATCGCTGTGCCAGCAGTCCGGGGACTGAAGCTTTCTTTGGACAAGGCACCAGACTCACAGTTGTACCTGTCCCCTCTTTGTGACTTTGTACCTGGGAGACTGGGAGACTCCAGCACCTGTGTGATCTGTGGAAATAGCCCCCAAGACGAGTGATGCATAGCCTAA			T				TRB	TRBV7-6*01	TRBD1*01		TRBJ1-1*01						TGTGCCAGCAGTCCGGGGACTGAAGCTTTCTTT	CASSPGTEAFF																					255				25								201																																																																		33	11															97
5d0188454ad56b0006310780	CCAGACATCTGTGTACTTCTGTGCCAGCAGTGAAAAAAGGGGGGAACGGGGTCCAGGTACTGAAGCTTTCTTTGGACAAGGCACCAGACTCACAGTTGTACTACAGGATGGAGGGGTCTTCTGGGTCTGTGCATCGGTGATAGGGGAACAGGACTCTCAAGGGGGTCATTCTCCCCCAAGACCATGAATGCATACGCGAA			T				TRB	TRBV6-1*01	TRBD1*01		TRBJ1-1*01						TGTGCCAGCAGTGAAAAAAGGGGGGAACGGGGTCCAGGTACTGAAGCTTTCTTT	CASSEKRGERGPGTEAFF																					170				30								201																																																																		54	18															97
5d0188454ad56b0006311ce4	CAGCACCGACCAGACATCTATGTACCTCTGTGCCAGCAGTTTATCGGACGGTCCGGGAACTGAAGCTTTCTTTGGACAAGGCACCAGACTCACAGTTGTACACATCTACGAGGCCTACAGCCAGGAAACAAAAGGCCACACGACAGAGGAGCCTGATTCCCATGGCTGCTTTCCCCCAAGATTTTCTATGCATAGCACTC			T				TRB	TRBV28*01	TRBD1*01		TRBJ1-1*01						TGTGCCAGCAGTTTATCGGACGGTCCGGGAACTGAAGCTTTCTTT	CASSLSDGPGTEAFF																					206				30								201																																																																		45	15															97
5d0188454ad56b0006311d6d	CACAAAGCTGGAGGACTCAGCCATGTACTTCTGTGCCAGCAGTGATGGGGGGCCCGGGACTGAAGCTTTCTTTGGACAAGGCACCAGACTCACAGTTGTAATACGAGCCAGGTATCCATGGCAGGATCACAGCAGGAATGAGGCCTTTCCTAGCTCAGGCATCTGGTCCTGTCCCCCAAGAATACGAATGCATATCGCCC			T				TRB	TRBV2*01	TRBD2*01		TRBJ1-1*01						TGTGCCAGCAGTGATGGGGGGCCCGGGACTGAAGCTTTCTTT	CASSDGGPGTEAFF																					225				45								201																																																																		42	14															97
5d0188454ad56b0006312b40	GCAGGGGGACTCGGCCATGTATCTCTGTGCCAGCAGCTTAGTCGGCGGAGGACCGGGGACTGAAGCTTTCTTTGGACAAGGCACCAGACTCACAGTTGTAATCCAGCAGAGGAGGCTGGTGCCCATGGCAGGGTCAGGGCAGGATGGGAGCTTTACCAGATCAGGGTCACTGTCCCCAAGATACCCAATGCATACGCCGC			T				TRB	TRBV7-9*01	TRBD1*01		TRBJ1-1*01						TGTGCCAGCAGCTTAGTCGGCGGAGGACCGGGGACTGAAGCTTTCTTT	CASSLVGGGPGTEAFF																					205				31								201																																																																		48	16															97
5d0188454ad56b000631308b	AGAAGACTCAGCCCTGTATCTCTGCGCCAGCAGCCGCAAAGGACAGGGGGCGCCGGGCACTGAAGCTTTCTTTGGACAAGGCACCAGACTCACAGTTGTACCAGGAGACAGAGAACCGCACAGCAGAGCAGCCTGCAGCCCATGCTAGCCTCGGGTCTGAGATGGGGCCTCTCCCCCAAGAGACGACATGCATATATAGT			T				TRB	TRBV4-1*01	TRBD1*01		TRBJ1-1*01						TGCGCCAGCAGCCGCAAAGGACAGGGGGCGCCGGGCACTGAAGCTTTCTTT	CASSRKGQGAPGTEAFF																					175				70								206																																																																		51	17															97
5d0188454ad56b0006313664	CTCAGAACCCAGGGACTCAGCTGTGTACTTCTGTGCCAGCAGTTTAGTAGGGCCGGGCACTGAAGCTTTCTTTGGACAAGGCACCAGACTCACAGTTGTAATAACTCCAGCATCTGTGTGCTTTGCTACCAGGATGCAAAGGGACACACAGCAGAGGGTCCAGGAGTCCATGGCCCCAAGAAATCTCATGCATAGCCTTA			T				TRB	TRBV12-3*01	TRBD2*02		TRBJ1-1*01						TGTGCCAGCAGTTTAGTAGGGCCGGGCACTGAAGCTTTCTTT	CASSLVGPGTEAFF																					235				30								206																																																																		42	14															97
5d0188454ad56b0006313699	GGAGCTGGGGGACTCAGCCCTGTACTTCTGTGCCAGCAGCCCACAAGACCAGCCGGGGACTGAAGCTTTCTTTGGACAAGGCACCAGACTCACAGTTGTACCAGGCAGAGTCAGGCAGGTCAGGACTAAGCATCTCCCTGCTCAGGTTGCTGGTCTCCTGGGGTGAGAAAGCCCCCCAAGACGTTGAATGCATACGGTCG			T				TRB	TRBV13*01	TRBD2*01		TRBJ1-1*01						TGTGCCAGCAGCCCACAAGACCAGCCGGGGACTGAAGCTTTCTTT	CASSPQDQPGTEAFF																					200				32								201																																																																		45	15															97
5d0188464ad56b0006313e86	GACATCGGCCCAAAAGAACCCGACAGCTTTCTATCTCTGTGCCAGCGGGACACCGGGCACTGAAGCTTTCTTTGGACAAGGCACCAGACTCACTGTTGTACAGCAGAGCACCTGGTTGCTCATAGTGCAAAGGGGGCCTTCTTGGAGCTCCAAGCACTTGTTGGAAGAGAATGAGAAAAGAGACTTCATGCATAGCAGTA			T				TRB	TRBV19*01	TRBD1*01		TRBJ1-1*01						TGTGCCAGCGGGACACCGGGCACTGAAGCTTTCTTT	CASGTPGTEAFF																					225				35								192																																																																		36	12															97
5d0188464ad56b0006313fe7	CCTGAGCTCTCTGGAGCTGGGGGACTCAGCTTTGTATTTCTGTGCCAGCACCCCGGGGACTGAAGCTTTCTTTGGACAAGGCACCAGACTCACAGTTGTACACAGCAGAGGAGCCTGAAGCCCATGGCAGGATCTCCTAGCTTGGGGCTGGTGTCTCTGTAGTAAGCATTCTCCCCCAAGATATTCTATGCATATACTGA			T				TRB	TRBV9*01	TRBD1*01		TRBJ1-1*01						TGTGCCAGCACCCCGGGGACTGAAGCTTTCTTT	CASTPGTEAFF																					250				30								201																																																																		33	11															97
5d0188464ad56b000631440f	GTCAGGTATGCATCTGAAGTCTTGGGGCCACAAAGCTGGAGGACTCAGCCATGTACTTCTGTGCCACCCCGGGCACTGAAGCTTTCTTTGGACAAGGCACTGGTCAATATCTGATGGGATGGTCCACATTTCCTCCTCCCCTGGGGCAGGAGGGTGTGGTAGCTTGTCCAGGATGGCTGAAATCCCATGGAAGTTGATGG			T				TRB	TRBV2*01	TRBD1*01		TRBJ1-1*01						TGTGCCACCCCGGGCACTGAAGCTTTCTTT	CATPGTEAFF																					197				30								79																																																																		30	10															97
5d0188464ad56b00063145b2	AGGCCTGGGGGACGCAGCCATGTACCTGTGTGCCACCAGCAGAGATCGGGCACCAGGGACTGAAGCTTTCTTTGGACAAGGCACCAGACTCACAGTTGTAAGGGCCATCCAGTGGAGAAGCCCAGGACCCATGGCAGGAATACCACCCCATACAGGAATGAAGCATCTGTCTCCCCCAAGACTCCTGATGCATATTTCTT			T				TRB	TRBV15*01	TRBD1*01		TRBJ1-1*01						TGTGCCACCAGCAGAGATCGGGCACCAGGGACTGAAGCTTTCTTT	CATSRDRAPGTEAFF																					221				25								203																																																																		45	15															97
5d0188464ad56b0006314726	GATCCAGCGCACAGAGCAGCGGGACTCGGCCATGTATCGCTGTGCCAGCAGTCCGGGGACTGAAGCTTTCTTTGGACAAGGCACCAGACTCACAGTTGTACCTGTCCCCTCTTTGTGACTTTGTACCTGGGAGACTGGGAGACTCCAGCACCTGTGTGATCTGTGGAAATAGCCCCCAAGACGAGTGATGCATAGCCTAA			T				TRB	TRBV7-6*01	TRBD1*01		TRBJ1-1*01						TGTGCCAGCAGTCCGGGGACTGAAGCTTTCTTT	CASSPGTEAFF																					255				25								201																																																																		33	11															97
5d0188464ad56b0006314c3d	CTCAGAACCCAGGGACTCAGCTGTGTACTTCTGTGCCAGCAGTTTAGTAGGGCCGGGCACTGAAGCTTTCTTTGGACAAGGCACCAGACTCACAGTTGTACAGAGGGTCCAGGAGTCCATGGCAGAGTGAGAGCAGATGTGGAATATTCCAGACCAGGCCCTCTGTGAACATCCCCCAAGATTCAACATGCATACCCGTG			T				TRB	TRBV12-3*01	TRBD2*02		TRBJ1-1*01						TGTGCCAGCAGTTTAGTAGGGCCGGGCACTGAAGCTTTCTTT	CASSLVGPGTEAFF																					235				30								206																																																																		42	14															97
5d0188464ad56b0006314dc7	ATCGGCCCAAAAGAACCCCTCAGCTTTCTGTCTCTGTGCCAGTGGTTACGGGCCGGGCACTGAAGCTTTCTTTGGGCAAGGCACCAGACTCACAGTTGTACTCATAGTGCAAAGGGGGCCTTCTTGGAGCTACAAGCACTTGTTGGAAGAGAATGAGAAAAGAGACTTGGCTCCCCCAAGACCCAGAATGCATACTGCTT			T				TRB	TRBV19*03			TRBJ1-1*01						TGTGCCAGTGGTTACGGGCCGGGCACTGAAGCTTTCTTT	CASGYGPGTEAFF																					181												192																																																																		39	13															97
5d0188464ad56b0006314f75	CCAGGCTACGAAGCTTGAGGATTCAGCAGTGTATTTTTGTGCCAGCAGCCCCCCCGGCACTGAAGCTTTCTTTGGACAAGGCACCAGACTCACAGTTGTATGGGCTCATGGCAGAATTAGGGGAAGAGCAGGCAGCACAGGCAGCTGGCTATCTGTGTGGCTCTCTCCACCTCTCCCCCAAGACGCTAAATGCATACACA			T				TRB	TRBV16*01	TRBD2*01		TRBJ1-1*01						TGTGCCAGCAGCCCCCCCGGCACTGAAGCTTTCTTT	CASSPPGTEAFF																					250				30								208																																																																		36	12															97
5d0188464ad56b00063150fe	CCTGCAGCCAGAAGACTCAGCCCTGTATCTCTGCGCCAGCAGCCAAGGTAAACCCGGCACGGAAGCTTTCTTTGGACAAGGCACCAGACTCACAGTTGTACCAGGAGACAGAGAACCGCACAGCAGAGCAGCCTGCAGCCCATGCTAGCCTCGGGTCTGAGATGGGGCCTCTCCCCCAAGAACGAGCATGCATATGGCGT			T				TRB	TRBV4-1*01	TRBD1*01		TRBJ1-1*01						TGCGCCAGCAGCCAAGGTAAACCCGGCACGGAAGCTTTCTTT	CASSQGKPGTEAFF																					235				25								192																																																																		42	14															97
5d0188464ad56b00063160c4	CATGAGCCCTGAAGACAGCAGCATATATCTCTGCAGCGCTCAGGGGGCGGGCCCCGGCACTGAAGCTTTCTTTGGACAAGGCACCAGACTCACAGTTGTACACTAAGAAGTGAAACTCAAGTTCATCTTTCCTTCCTACAGCGTAGTTCCTTCCCACTCTGTTTCCCTCCTCCCCCCAAGATTGAGAATGCATACTCGAA			T				TRB	TRBV29-1*01	TRBD1*01		TRBJ1-1*01						TGCAGCGCTCAGGGGGCGGGCCCCGGCACTGAAGCTTTCTTT	CSAQGAGPGTEAFF																					190				45								206																																																																		42	14															97
5d0188464ad56b00063169ec	CCGGGAGACACGGCACTGTATCTCTGCGCCAGCAGTCGGCGGACAGGGGGCCCCGGGGACTGAAGCTTTCTTTGGACAAGGCACCAGACTCACAGTTGTATACAATCCATCTTTGTTTTCTGTCCTTTTCCTTTGACCAAATGTCCTGGAGTCTGTGTGACTTTGGCATGAAACCCCAAGACTGCTAATGCATATGTGAT			T				TRB	TRBV23-1*01	TRBD1*01		TRBJ1-1*01						TGCGCCAGCAGTCGGCGGACAGGGGGCCCCGGGGACTGAAGCTTTCTTT	CASSRRTG_APGTEAFF																					185				58								201																																																																		49	17															97
5d0188464ad56b0006317205	GATCCAGCGCACAGAGCAGGGGGACTCGGCCATGTATCTCTGTGCCAGCAGCCCGGGTACTGAAGCTTTCTTTGGACAAGGCACCAGACTCACAGTTGTATCCAGTATCTGCGTGATCTGCCCCCAGGAGACACAGGGCCATCCAGCAGAGGAGGCTGGTGCCCATGGCAGGGCCCCAAGATATGCGATGCATACGGCTC			T				TRB	TRBV7-9*01	TRBD1*01		TRBJ1-1*01						TGTGCCAGCAGCCCGGGTACTGAAGCTTTCTTT	CASSPGTEAFF																					260				25								201																																																																		33	11															97
5d0188464ad56b0006317558	CATGAGCCCTGAAGACAGCAGCATATATCTCTGCAGCGCTCAGGGGGCGGGCCCCGGCACTGAAGCTTTCTTTGGACAAGGCACCAGACTCACAGTTGTAGAGAGATGACAGCACTGAACACAGAGCCTAGTCCCAGGAGAAGGAGCAGAAGACTCAGCATCTTCAAGTGATCCCCCAAGATATCCTATGCATAGTGGCC			T				TRB	TRBV29-1*01	TRBD1*01		TRBJ1-1*01						TGCAGCGCTCAGGGGGCGGGCCCCGGCACTGAAGCTTTCTTT	CSAQGAGPGTEAFF																					190				45								220																																																																		42	14															97
5d0188464ad56b0006317ba2	GATCCAGCAGGTAGTGCGAGGAGATTCGGCAGCTTATTTCTGTGCCAGCTCACCCGGGACCGAAGCTTTCTTTGGACAAGGCACCAGACTCACAGTTGTAACCGCACAGCAGAGTACTCTGGTGTCCATAGCAGAGTTGGCCATGGAGGGAGCCCACAGGCAGGGCAAAGGCCCCCCAAGAAGTTCTATGCATAAAAGCT			T				TRB	TRBV18*01			TRBJ1-1*01						TGTGCCAGCTCACCCGGGACCGAAGCTTTCTTT	CASSPGTEAFF																					270												187																																																																		33	11															97
5d0188464ad56b00063185a6	GTCTGCTGCCTCCTCCCAGACATCTGTATATTTCTGCGCCAGCAGTGATCTCCCGGGCACTGAAGCTTTCTTTGGACAAGGCACCAGACTCACAGTTGTAGAAGAAGAGCCTCGTGCCCATTTCAGCTCCAGGGCAGGATCTTGTGTCTCCCAGCCCTGCTGTGGGCAGACTCCCCCAAGAAGCGAGATGCATACAATGT			T				TRB	TRBV10-1*01	TRBD1*01		TRBJ1-1*01						TGCGCCAGCAGTGATCTCCCGGGCACTGAAGCTTTCTTT	CASSDLPGTEAFF																					240				35								220																																																																		39	13															97
5d0188464ad56b000631a38c	GCCAGAAGACTCAGCCCTGTATCTCTGCGCCAGCAGCCATCTGGAGGGGGCGCCGGGGACTGAAGCTTTCTTTGGACAAGGCACCAGACTCACAGTTGTACCAGGAGACAGAGAACCGCACAGCAGAGCAGCCTGCAGCCCATGCTAGCCTCGGGTCTGAGATGGGGCCTCTCCCCCAAGAGGAATCATGCATATAGTTT			T				TRB	TRBV4-1*01	TRBD1*01		TRBJ1-1*01						TGCGCCAGCAGCCATCTGGAGGGGGCGCCGGGGACTGAAGCTTTCTTT	CASSHLEGAPGTEAFF																					195				50								201																																																																		48	16															97
5d0188464ad56b000631a56f	GAGCACCTTGGAGCTGGGGGACTCGGCCCTTTATCTTTGCGCCAGCAGCTTACCAGGAACTGAAGCTTTCTTTGGACAAGGCACCAGACTCACAGTTGTAAGGAGACAAAGCAGCACCCAACAGAGCAGCCTGGAGCCCATGGCACAAAGGGGCAGGCAGCACTGTGTCTGTCCCCCAAGACTTCCAATGCATAACACCG			T				TRB	TRBV5-1*01			TRBJ1-1*01						TGCGCCAGCAGCTTACCAGGAACTGAAGCTTTCTTT	CASSLPGTEAFF																					255												203																																																																		36	12															97
5d0188464ad56b000631ada1	CAACATGAGCCCTGAAGACAGCAGCATATATCTCTGCAGCGTTGAATTCACACCAGGGACTGAAGCTTTCTTTGGACAAGGCACCAGACTCACAGTTGTAAGAGCCTAGTCCCAGGAGAAGGAGCAGAAGACTCAGCATCTTCAAGTGATGGCCTCTCCCCTGAGAAAAGGCCCCCCAAGATACGACATGCATACTACGG			T				TRB	TRBV29-1*02	TRBD1*01		TRBJ1-1*01						TGCAGCGTTGAATTCACACCAGGGACTGAAGCTTTCTTT	CSVEFTPGTEAFF																					250				25								203																																																																		39	13															97
5d0188464ad56b000631c8e9	GCCCTCAGAACCCAGGGACTCAGCTGTGTACTTCTGTGCCAGCACCGACGGACCAGGGACTGAAGCTTTCTTTGGACAAGGCACCAGACTCACAGTTGTACAGAGGGTCCAGGAGCCCATGGCAGAGTGAGAGCAGATGTGGAATATTCCAGACCAGGCCCTCTGTGAACATCCCCCAAGACTCACTATGCATACTAGCC			T				TRB	TRBV12-3*01	TRBD1*01		TRBJ1-1*01						TGTGCCAGCACCGACGGACCAGGGACTGAAGCTTTCTTT	CASTDGPGTEAFF																					220				28								201																																																																		39	13															97
5d0188464ad56b000631cd20	GCTGGAGGACTCAGCCATGTACTTCTGTGCCAGCAGTGAACCGGGGCAAGGGCCCGGCACTGAAGCTTTCTTTGGACAAGGCACCAGACTCACAGTTGTATGAGTCCTGCTTTCAAGAGACTAAAAATTGCCCAGCATACGAGCCAGGTATCCATGGCAGGATCACAGCAGGCCCCCAAGATCTTGAATGCATATCCCCT			T				TRB	TRBV2*01	TRBD2*02		TRBJ1-1*01						TGTGCCAGCAGTGAACCGGGGCAAGGGCCCGGCACTGAAGCTTTCTTT	CASSEPGQGPGTEAFF																					201				35								208																																																																		48	16															97
5d0188464ad56b000631d318	TGCTCCCTCCCAGACATCTGTGTACTTCTGTGCCAGCAGTTACTCAGTCGGACCAGGCACTGAAGCTTTCTTTGGACAAGGCACCAGACTCACAGTTGTACTGGACCTGCCCACAGGAGAGGAAAGGCTGCACAGCACAGGAGGCTGATGCTCATGGCAGGTGCTCCAGGACGCCCCAAGACCTAATATGCATAAACGCT			T				TRB	TRBV6-5*01			TRBJ1-1*01						TGTGCCAGCAGTTACTCAGTCGGACCAGGCACTGAAGCTTTCTTT	CASSYSVGPGTEAFF																					228												206																																																																		45	15															97
5d0188464ad56b000631e747	GCTGGAGGACTCAGCCATGTACTTCTGTGCCAGCAGTGAACCGGGGCAAGGGCCCGGCACTGAAGCTTTCTTTGGACAAGGCACCAGACTCACAGTTGTATTTGTCTGTACCAATAGAAGTATAAGTGATTAGAGATGGGGACACAGCGCAAGATCACTTCCTGTCCCATCTGCCCCAAGAGCACCCATGCTTATGTCAA			T				TRB	TRBV2*01	TRBD2*02		TRBJ1-1*01						TGTGCCAGCAGTGAACCGGGGCAAGGGCCCGGCACTGAAGCTTTCTTT	CASSEPGQGPGTEAFF																					201				35								206																																																																		48	16															97
5d0188464ad56b000631ebd1	GTCGCCCAGCCCCAACCAGACCTCTCTGTACTTCTGTGCCAGCAGTTTATCCCCCGGGACTGAAGCTTTCTTTGGACAAGGCACCAGACTCACAGTTGTATGCTCCTAGAAGGCAAAGGACCACATAGCCAAGGAGCTGGGGGCCCATGGCAGCATCAGGCAGGTGTCTGCCCCCCCAAGATCACGCATGCATATCATTC			T				TRB	TRBV27*01	TRBD1*01		TRBJ1-1*01						TGTGCCAGCAGTTTATCCCCCGGGACTGAAGCTTTCTTT	CASSLSPGTEAFF																					255				30								203																																																																		39	13															97
5d0188464ad56b000631f851	GGACTCCGCCGTGTATCTCTGTGCCAGCAGCTTAGGTATTGGGGGCGGTATTCCCGGGACTGAAGCTTTCTTTGGACAAGGCACCAGACTCACAGTTGTATACCAAAAAAGGGATACATGACCCGAAATTGGATCACACCTGAGAGCTACATCCTGTCCTCTCTTTGCGACTTCCCCAAGAGCCGTCATGCATAATCCCT			T				TRB	TRBV7-8*01	TRBD2*01		TRBJ1-1*01						TGTGCCAGCAGCTTAGGTATTGGGGGCGGTATTCCCGGGACTGAAGCTTTCTTT	CASSLGIGGGIPGTEAFF																					175				37								201																																																																		54	18															97
5d0188464ad56b000631fcd3	GCCTGCAGAGCTTGGGGACTCGGCCGTGTATCTCTGTGCCAGCAGCTCCACCCCCGGGACTGAAGCTTTCTTTGGACAAGGCACCAGACTCACAGTTGTAAGCTTCTATGAGTTCTTCCACCAGGAGACAGAAGGCCACCCAGCAGAGGAGCCTGGTACCCATGGCAGGGTCCCCCCAAGAGCATAGATGCATACATGCT			T				TRB	TRBV11-3*01	TRBD1*01		TRBJ1-1*01						TGTGCCAGCAGCTCCACCCCCGGGACTGAAGCTTTCTTT	CASSSTPGTEAFF																					235				30								203																																																																		39	13															97
5d0188464ad56b000631fe70	CTCACCAGGCCTGGGGGACGCAGCCATGTACCTGTGTGCCACCAGCAGAGATCCGGGGACTGAAGCTTTCTTTGGACAAGGCACCAGACTCACAGTTGTATCCAAGGAGACAAAGGGCCATCCAGTGGAGAAGCCCAGGACCCATGGCAGGAATACCACCCCATACAGGAATCCCCCAAGAAGAGAGATGCATATTCCCG			T				TRB	TRBV15*01	TRBD2*01		TRBJ1-1*01						TGTGCCACCAGCAGAGATCCGGGGACTGAAGCTTTCTTT	CATSRDPGTEAFF																					251				25								201																																																																		39	13															97
5d0188464ad56b00063203b4	CACAAAGCTGGAGGACTCAGCCATGTACTTCTGTGCCAGCAGTGATGGGGGGCCCGGGACTGAAGCTTTCTTTGGACAAGGCAGCAGACTCACAGTTGTACTAGCTCAGGCATCTGGTCCTGTCCCCCAAGAATACGAATGCATATCGCCCGTACTCTGCGTTGATACCACTGCCCCAAGACGTTTGATGCATAACCTGC			T				TRB	TRBV2*01	TRBD2*01		TRBJ1-1*01						TGTGCCAGCAGTGATGGGGGGCCCGGGACTGAAGCTTTCTTT	CASSDGGPGTEAFF																					225				45								187																																																																		42	14															97
5d0188464ad56b000632045b	GGAGTCCGCCAGCACCAACCAGACATCTATGTACCTCTGTGCCAGCACCGACCCGGGAACTGAAGCTTTCTTTGGACAAGGCACCAGACTCACAGTTGTATCTACGAGGCCTACAGCCAGGAAACAAAAGGCCACACGACAGAGGAGCCTGATTCCCATGGCTGCTTTGAAGCCCCCAAGATGGTTCATGCATAAAATAT			T				TRB	TRBV28*01	TRBD1*01		TRBJ1-1*01						TGTGCCAGCACCGACCCGGGAACTGAAGCTTTCTTT	CASTDPGTEAFF																					235				35								201																																																																		36	12															97
5d0188664ad56b000632206a	CCTGCAGCCAGAAGACTCAGCCCTGTATCTCTGCGCCAGCAGCCAAGGTAAACCCGGCACGGAAGCTTTCTTTGGACAAGGCACCAGACTCACAGTTGTATATGGGAACTGCTCCCAGGAGACAGAGAACCGCACAGCAGAGCAGCCTGCAGCCCATGCTAGCCTCGGGTCTCCCCCAAGAGTCATAATGCATATTGTTC			T				TRB	TRBV4-1*01	TRBD1*01		TRBJ1-1*01						TGCGCCAGCAGCCAAGGTAAACCCGGCACGGAAGCTTTCTTT	CASSQGKPGTEAFF																					235				25								192																																																																		42	14															97
5d0188664ad56b0006322174	AGAGCAGCGGGACTCGGCCATGTATCGCTGTGCCAGCAGCTTACTGCGGGGGCCGGGCACTGAAGCTTTCTTTGGACAAGGCACCAGACTCACAGTTGTACCCAGCATAGGAGACTGGTGCCCATGGCAGGGTCAGGACAGGATGAGGGTTTTACCAGATCAGTGTCACTGTCCCCCAAGACAGCACATGCATACTCCAA			T				TRB	TRBV7-6*01	TRBD2*01		TRBJ1-1*01						TGTGCCAGCAGCTTACTGCGGGGGCCGGGCACTGAAGCTTTCTTT	CASSLLRGPGTEAFF																					215				35								206																																																																		45	15															97
5d0188664ad56b0006322b6c	CACCTTGGAGCTGGGGGACTCGGCCCTTTATCTTTGCGCCAGCAGCATGGGACCGGGCACTGAAGCTTTCTTTGGACAAGGCACCAGACTCACAGTTGTAGAGCAGCTCAGTGTCACTTGCTGTGCCCCAAGAACACGTATGCATATCAAAAGTACTCGCGTTGATACCACTGCCCCAAGACACATGATGCATATACCAG			T				TRB	TRBV5-1*01	TRBD1*01		TRBJ1-1*01						TGCGCCAGCAGCATGGGACCGGGCACTGAAGCTTTCTTT	CASSMGPGTEAFF																					236				25								220																																																																		39	13															97
5d0188664ad56b00063236ee	GGAGTCGGCTGCTCCCTCCCAAACATCTGTGTACTTCTGTGCCAGCAGTTACCCGGGGACTGAAGCTTTCTTTGGACAAGGCACCAGACTCACAGTTGTAACAGGAGCCCGAGGCTCATGGCAGGGGCTGCAGGACGGAGGGGTCTTCTGGGTCTGTGCATTGGTGAAAAGGCCCCCAAGAAGTCGAATGCATAGAATCC			T				TRB	TRBV6-2*01			TRBJ1-1*01						TGTGCCAGCAGTTACCCGGGGACTGAAGCTTTCTTT	CASSYPGTEAFF																					261												201																																																																		36	12															97
5d0188664ad56b0006323c27	CAACCAGACATCTATGTACCTCTGTGCCAGCAGTTTACCCCAAGTACCGGGTCCGGGCACTGAAGCTTTCTTTGGACAAGGCACCAGACTCACAGTTGTAGGCCTACAGCCAGGAAACAAAAGGCCACACGACAGAGGAGCCTGATTCCCATGGCTGCTTTGAAGAAAGAATCCCCCAAGAACCCTCATGCATATTGTAT			T				TRB	TRBV28*01	TRBD2*01		TRBJ1-1*01						TGTGCCAGCAGTTTACCCCAAGTACCGGGTCCGGGCACTGAAGCTTTCTTT	CASSLPQVPGPGTEAFF																					185				31								220																																																																		51	17															97
5d0188664ad56b0006324d55	CTTGGAGCTGGGGGACTCGGCCCTTTATCTTTGCGCCAGCAGCCTCAGGGGCCCGGGGACTGAAGCTTTCTTTGGACAAGGCACCAGACTCACAGTTGTAAGGAGACAAAGCAGCACCCAACAGAGCAGCCTGGAGCCCATGGCACAAAGGGGCAGGCAGCACTGTGTCTGTCCCCCAAGAAATTTGATGCATATCAAGC			T				TRB	TRBV5-1*01	TRBD2*01		TRBJ1-1*01						TGCGCCAGCAGCCTCAGGGGCCCGGGGACTGAAGCTTTCTTT	CASSLRGPGTEAFF																					215				35								203																																																																		42	14															97
5d0188664ad56b0006324de0	CACACAGCAGGAGGACTCCGCCGTGTATCTCTGTGCCAGCAGCTTAGACGGTCCGGGCACTGAAGCTTTCTTTGGACAAGGCACCAGACTCACAGTTGTAACCCAGGACCACCCAGCAGAGGAGCCTGGTGCCCATGGCAGGGTCAGGCCAGGATGGGGGCTTTACCAGATCCCCCCAAGACTCACCATGCATATTTGTT			T				TRB	TRBV7-8*01	TRBD1*01		TRBJ1-1*01						TGTGCCAGCAGCTTAGACGGTCCGGGCACTGAAGCTTTCTTT	CASSLDGPGTEAFF																					235				25								206																																																																		42	14															97
5d0188664ad56b0006325a3c	AGGCCTGGGGGACGCAGCCATGTACCTGTGTGCCACCAGCAGAGATAGAAACCCGGGGACTGAAGCTTTCTTTGGACAAGGCACCAGACTCACAGTTGTATCCAAGGAGACAAAGGGCCATCCAGTGGAGAAGCCCAGGACCCATGGCAGGAATACCACCCCATACAGGAATCCCCCAAGACTCTATATGCATAAAGCGT			T				TRB	TRBV15*01	TRBD1*01		TRBJ1-1*01						TGTGCCACCAGCAGAGATAGAAACCCGGGGACTGAAGCTTTCTTT	CATSRDRNPGTEAFF																					216				30								201																																																																		45	15															97
5d0188664ad56b0006326075	GAGCACCTTGGAGCTGGGGGACTCGGCCCTTTATCTTTGCGCCAGCAGCGTACCAGGAACTGAAGCTTTCTTTGGACAAGGCACCAGACTCACAGTTGTAAGGGCTTGGTCCTCCTGGGAAAGCCCCCAAGAGCTTCGATGCATACATCCAGTACTCTGCGTTGATACCACTGCCCCAAGACAATTGATGCATACGTTCT			T				TRB	TRBV5-1*01			TRBJ1-1*01						TGCGCCAGCAGCGTACCAGGAACTGAAGCTTTCTTT	CASSVPGTEAFF																					245												203																																																																		36	12															97
5d0188664ad56b00063264a1	GCAGGAGGACTCCGCCGTGTATCTCTGTGCCAGCAGCTTAATGCCAGGGGAACCGGGCACTGAAGCTTTCTTTGGACAAGGCACCAGACTCACAGTTGTAACCCAGCAGAGGAGCCTGGTGCCCATGGCAGGGTCAGGCCAGGATGGGGGCTTTACCAGATCAGTGTCACTGTCCCCCAAGAAAATCAATGCATACCATA			T				TRB	TRBV7-8*01	TRBD1*01		TRBJ1-1*01						TGTGCCAGCAGCTTAATGCCAGGGGAACCGGGCACTGAAGCTTTCTTT	CASSLMPGEPGTEAFF																					200				30								206																																																																		48	16															97
5d0188664ad56b0006326f7d	CAACATGAGCCCTGAAGACAGCAGCATATATCTCTGCAGCGTTGAATTCACACCAGGGACTGAAGCTTTCTTTGGACAAGGCACCAGACTCACAGTTGTAATGGCCTCTCCCCTGAGAAAAAGCCCCCAAGATCCGCCATGCATATGAATAGTACTCTGCGTTGATACCACTGCCCCAAGATTGATCATGCATAATCACC			T				TRB	TRBV29-1*02	TRBD1*01		TRBJ1-1*01						TGCAGCGTTGAATTCACACCAGGGACTGAAGCTTTCTTT	CSVEFTPGTEAFF																					250				25								201																																																																		39	13															97
5d0188664ad56b0006327788	CTCAGAACCCAGGGACTCAGCTGTGTACTTCTGTGCCAGCAGTTTAGTAGGGCCGGGCACTGAAGCTTTCTTTGGACAAGGCACCAGACTCACAGTTGTACAGAGGGTCCAGGAGTCCATGGCAGAGTGAGAGCAGATGTGGAATATTCCAGACCAGGCCCTCTGTGAACATCCCCCAAGAATGGCAATGCATACATGAC			T				TRB	TRBV12-3*01	TRBD2*02		TRBJ1-1*01						TGTGCCAGCAGTTTAGTAGGGCCGGGCACTGAAGCTTTCTTT	CASSLVGPGTEAFF																					235				30								206																																																																		42	14															97
5d0188664ad56b0006329109	GCCCAGCCCCAACCAGACCTCTCTGTACTTCTGTGCCAGCAGCCAGGGCGGACCCGGCACTGAAGCTTTCTTTGGACAAGGCACCAGACGCACAGTTGTAGCCTGCTCCTAGAAGGCAAAGGACCACATAGCCAAGGAGCTGGGGGCCCATGGCAGCATCAGGCAGGTGTCTCCCCCAAGACATGATATGCATACAGACC			T				TRB	TRBV27*01	TRBD1*01		TRBJ1-1*01						TGTGCCAGCAGCCAGGGCGGACCCGGCACTGAAGCTTTCTTT	CASSQGGPGTEAFF																					210				25								206																																																																		42	14															97
5d0188674ad56b000632bf94	CAACATGAGCCCTGAAGACAGCAGCATATATCTCTGCAGCGTTGAATTCACACCAGGGACTGAAGCTTTCTTTGGACAAGGCACCAGACTCACAGTTGTACAGAGCCTAGTCCCAGGAGAAGGAGCAGAAGACTCAGCATCTTCAAGTGATGGCCTCTCCCCTGAGAAAAAGCCCCCAAGATCCGCCATGCATATGAATA			T				TRB	TRBV29-1*02	TRBD1*01		TRBJ1-1*01						TGCAGCGTTGAATTCACACCAGGGACTGAAGCTTTCTTT	CSVEFTPGTEAFF																					250				25								201																																																																		39	13															97
5d0188674ad56b000632d0d2	GTCAGGTATGCATCTGAAGTCTTGGGGCCACAAAGCTGGAGGACTCAGCCATGTACTTCTGTGCCACCCCGGGCACTGAAGCTTTCTTTGGACAAGGCACTGGTCAATATCTGATGGGATGGTCCACATTTCCTCCTCCCCTGGGGCAGGAGGGTGTGGTAGCTTGTCCAGGATGGCTGAAATCCCATGGAAGTTGATGG			T				TRB	TRBV2*01	TRBD1*01		TRBJ1-1*01						TGTGCCACCCCGGGCACTGAAGCTTTCTTT	CATPGTEAFF																					197				30								79																																																																		30	10															97
5d0188674ad56b000632d508	GGAGCTGGGGGACTCAGCTTTGTATTTCTGTGCCAGCAGCACCTATGACGTTCCTGGGACTGAAGCTTTCTTTGGACAAGGCACCAGACTCACAGTTGTACACAGCAGAGGAGCCTGAAGCCCATGGCAGGATCTCCTAGCTTGGGGCTGGTGTCTCTGTAGTAAGCATTCTCCCCCAAGAGTGTTGATGCATATTTCCC			T				TRB	TRBV9*01			TRBJ1-1*01						TGTGCCAGCAGCACCTATGACGTTCCTGGGACTGAAGCTTTCTTT	CASSTYDVPGTEAFF																					200												201																																																																		45	15															97
5d0188674ad56b000632e0e5	TTCCCTGGAGCTTGGTGACTCTGCTGTGTATTTCTGTGCCAGCAGCCAGGACCCCGGCACTGAAGCTTTCTTTGGACAAGGCACCAGACTCACAGTTGTACACAGCAGAGGAGCCTGCAGCCCATGGCAGAGTGAGGCAGACCAGGCAAGGCCCAGGGCAGGATTCTGGTCTCCCCCAAGACTAGGTATGCATATGACAG			T				TRB	TRBV3-1*01	TRBD1*01		TRBJ1-1*01						TGTGCCAGCAGCCAGGACCCCGGCACTGAAGCTTTCTTT	CASSQDPGTEAFF																					241				25								206																																																																		39	13															97
5d0188674ad56b000632e603	GGGGGACTCGGCCCTGTATCTCTGTGCCAGCAGCTTAAGACAGGGGGCGAGCCCGGGAACTGAAGCTTTCTTTGGACAAGGCACCAGACTCACAGTTGTACAGCGTCCACTGGGCCTGCTCCCAGGAGACAAAGCAGCACCCAGCAGAGGAGCCCAGGGCCCATGGCACAGTCCCCCAAGATCGAGCATGCATAAACTCC			T				TRB	TRBV5-5*01	TRBD1*01		TRBJ1-1*01						TGTGCCAGCAGCTTAAGACAGGGGGCGAGCCCGGGAACTGAAGCTTTCTTT	CASSLRQGASPGTEAFF																					180				55								201																																																																		51	17															97
5d0188674ad56b000632f3c2	TGCCATCCCCAACCAGACAGCTCTTTACTTCTGTGCCACCAGTGGTGGGGGGCCGGGAACTGAAGCTTTCTTTGGACAAGGCACCAGACTCACAGTTGTAATAAAAGGCCCCACAGAAGAAGAGCAGGGAGGCCATGGCATGAAGAGGCAGGATGGAGGTGTTTCCAGCTCTCCCCCAAGATCCTTCATGCATATCCAGA			T				TRB	TRBV24-1*01	TRBD2*01		TRBJ1-1*01						TGTGCCACCAGTGGTGGGGGGCCGGGAACTGAAGCTTTCTTT	CATSGGGPGTEAFF																					220				40								201																																																																		42	14															97
5d0188674ad56b0006330e29	GACCAGTGCCCATCCTGAAGACAGCAGCTTCTACATCTGCAGTGCTAGACCCCCGGGCACTGAAGCTTTCTTTGGACAAGGCACCAGACTCACAGTTGTATGCTCGGATGTTGAGAGACGACAGCACCAAGCCCGGAGCCTGGCCCCAGAAGCAGCAGAAGCAGCAGCATCTTCCCCAAGAGCGGTAATGCATAGTCTGG			T				TRB	TRBV20-1*01	TRBD1*01		TRBJ1-1*01						TGCAGTGCTAGACCCCCGGGCACTGAAGCTTTCTTT	CSARPPGTEAFF																					245				30								208																																																																		36	12															97
5d0188674ad56b000633109d	GCTTGAGGACTCGGCCGTGTATCTCTGTGCCAGCAGCCACCCGGACAGGGAGCCAGGCACTGAAGCTTTCTTTGGACAAGGCACCAGACTCACAGTTGTACCCAGCAGAGGAGCCTGGTGCCCATGGCAGGGTCAGGGAAGGATGGGAGCTTTGCCCAATCAGGGTCACTGTCCCCCAAGAAGTAACATGCATATACAGG			T				TRB	TRBV11-2*01	TRBD1*01		TRBJ1-1*01						TGTGCCAGCAGCCACCCGGACAGGGAGCCAGGCACTGAAGCTTTCTTT	CASSHPDREPGTEAFF																					185				44								206																																																																		48	16															97
5d0188674ad56b0006331bad	AGAGCAGGGGGACTCGGCCATGTATCTCTGTGCCAGCAGCTTATTGTCAGGCCCTGGGACTGAAGCTTTCTTTGGACAAGGCACCAGACTCACAGTTGTAATCCAGCAGAGGAGGCTGGTGCCCATGGCAGGGTCAGGGCAGGATGGGAGCTTTACCAGATCAGGGTCACTGTCCCCCAAGAGTTCCTATGATATCCGCT			T				TRB	TRBV7-9*01	TRBD2*02		TRBJ1-1*01						TGTGCCAGCAGCTTATTGTCAGGCCCTGGGACTGAAGCTTTCTTT	CASSLLSGPGTEAFF																					215				30								201																																																																		45	15															97
5d0188674ad56b0006331c23	CCTGCAGCCAGAAGACTCAGCCCTGTATCTCTGCGCCAGCAGCCAAGGTAAACCCGGCACGGAAGCTTTCTTTGGACAAGGCACCAGACTCACAGTTGTACCAGGAGACAGAGAACCGCACAGCAGAGCAGCCTGCAGCCCATGCTAGCCTCGGGTCTGAGATGGGGCCTCTCCCCCAAGAACGAGCATGCATATGGCGT			T				TRB	TRBV4-1*01	TRBD1*01		TRBJ1-1*01						TGCGCCAGCAGCCAAGGTAAACCCGGCACGGAAGCTTTCTTT	CASSQGKPGTEAFF																					235				25								192																																																																		42	14															97
5d0188674ad56b0006331d6d	AAAGCTGGAGGACTCAGCCATGTACTTCTGTGCCAGCAGTCCTGCTCTAGCCCCGGGGACTGAAGCTTTCTTTGGACAAGGCACCAGACTCACAGTTGTATAGAGATGGGGACACAGCGCAAGATCACTTCCTGTCCCATCTGTGTGACCTGATGGCTGGGAGTCTGGGTGACCCCCAAGACCATCGATGCATACGCTTA			T				TRB	TRBV2*02	TRBD2*01		TRBJ1-1*01						TGTGCCAGCAGTCCTGCTCTAGCCCCGGGGACTGAAGCTTTCTTT	CASSPALAPGTEAFF																					216				41								201																																																																		45	15															97
5d0188674ad56b0006331d7f	ATCGGCCCAAAAGAACCCGACAGCTTTCTATCTCTGTGCCAGTAGTACAGGGCCGGGGACTGAAGCTTTCTTTGGACAAGGCACCAGACTCACAGTTGTATGGAGCTCCAAGCACTTGTTGGAAGAGAATGAGAAAAGAGACTTGGCTCGGGGGCTTCTCCTGGCCTAATGTCCCCCAAGAATAGCCATGCATATTTTAT			T				TRB	TRBV19*01	TRBD1*01		TRBJ1-1*01						TGTGCCAGTAGTACAGGGCCGGGGACTGAAGCTTTCTTT	CASSTGPGTEAFF																					236				25								203																																																																		39	13															97
5d0188674ad56b0006331dc1	GCAGCCAGAAGACTCAGCCCTGTATCTCTGCGCCAGCAGCCCCGAGGGGGTTCCGGGCACTGAAGCTTTCTTTGGACAAGGCACCAGACTCACAGTTGTACCAGGAGACAGAGAACCGCACAGCAGAGCAGCCTGCAGCCCATGCTAGCCTCGGGTCTGAGATGGGGCCTCTCCCCCAAGATATATGATGCATAATCGGT			T				TRB	TRBV4-1*01	TRBD1*01		TRBJ1-1*01						TGCGCCAGCAGCCCCGAGGGGGTTCCGGGCACTGAAGCTTTCTTT	CASSPEGVPGTEAFF																					205				30								206																																																																		45	15															97
5d0188674ad56b0006332202	GGAGCTGGGGGACTCAGCTTTGTATTTCTGTGCCAGCAGCGTCCGCGCGGGGCCCGGCACTGAAGCTTTCTTTGGACAAGGCACCAGACTCACAGTTGTAACCTAGGGGAGCATCTCAGCGTCACTCGCTGTCCAGTTGCTGTGATCAGGTGCTTTGGGGTTTGTGTGACTCCCCCCAAGAAATTTCATGCATAGTCAGG			T				TRB	TRBV9*01	TRBD2*01		TRBJ1-1*01						TGTGCCAGCAGCGTCCGCGCGGGGCCCGGCACTGAAGCTTTCTTT	CASSVRAGPGTEAFF																					210				35								206																																																																		45	15															97
5d0188674ad56b000633269b	CCAGCGCACAGAGCAGGGGGACTCGGCCATGTATCTCTGTGCCAGCAGCCCACCGGGTACTGAAGCTTTCTTTGGACAAGGCACCAGACTCACAGTTGTACAGATCAGGGTCACTGTGAGCAGGAGCAGAGGATGAGGGACGTCCTTGTCGCCACAGAGCAGTTCCCACAGTCCCCCAAGATAGTTCATGCATAACGCTG			T				TRB	TRBV7-9*01	TRBD1*01		TRBJ1-1*01						TGTGCCAGCAGCCCACCGGGTACTGAAGCTTTCTTT	CASSPPGTEAFF																					245				25								201																																																																		36	12															97
5d0188674ad56b00063336c3	CATGAGCCCTGAAGACAGCAGCATATATCTCTGCAGCGTTGAAGATCTTGACCCTGGCACTGAAGCTTTCTTTGGACAAGGCACCAGACTCACAGTTGTAACAGAGCCTAGTCCCAGGAGAAGGAGCAGAAGACTCAGCATCTTCAAGTGATGGCCTCTCCCCTGAGAAAAGCCCCCAAGAATCTAGATGCATACTATGG			T				TRB	TRBV29-1*01	TRBD1*01		TRBJ1-1*01						TGCAGCGTTGAAGATCTTGACCCTGGCACTGAAGCTTTCTTT	CSVEDLDPGTEAFF																					245				25								206																																																																		42	14															97
5d0188674ad56b0006333a24	CCTGCAGCCAGAAGACTCGGCCCTGTATCTCTGTGCCAGCAGCCCCGGCGGACCAGGGACTGAAGCTTTCTTTGGACAAGGCACCAGACTCACAGTTGTACTGCAGCCCATGCTAGCCTCGGGTCTGAGATGGGGCCTCTGACTGGGGTCCTCTGGGTGAGGTGCTGGGCTCTCCCCCAAGAGTGTCAATGCATAGGCGC			T				TRB	TRBV4-2*01	TRBD1*01		TRBJ1-1*01						TGTGCCAGCAGCCCCGGCGGACCAGGGACTGAAGCTTTCTTT	CASSPGGPGTEAFF																					220				28								201																																																																		42	14															97
5d0188674ad56b0006333cf6	CCATCCTGAAGACAGCAGCTTCTACATCTGCAGTGCTAGGGACAAACCGTACCCGGGCACTGAAGCTTTCTTTGGACAAGGCACCAGACTCACAGTGGTAAGCAGAAGCAGCAGCATCTTCCGTGATGGCCTCACACCACCTTCTCTGGGGAGAGTTGTGACCACTGCCTCCCCCCCAAGAGCTGAAATGCATACTACAA			T				TRB	TRBV20-1*01	TRBD1*01		TRBJ1-1*01						TGCAGTGCTAGGGACAAACCGTACCCGGGCACTGAAGCTTTCTTT	CSARDKPYPGTEAFF																					196				30								194																																																																		45	15															97
5d0188674ad56b0006335a26	AGTGACCAGTGCCCATCCTGAAGACAGCAGCTTCTACATCTGCAGTGCTGGCCCAGGCACTGAAGCTTTCTTTGGACAAGGCACCAGACTCACAGTTGTACAGCAGAAGCAGCAGCATCTTCCGTGATGGCCTCACACCACCTTCTCTGGGGAGAGTTGTGACCACTGCCTCCCCCCAAGAAAACAGATGCATATCGAAC			T				TRB	TRBV20-1*02			TRBJ1-1*01						TGCAGTGCTGGCCCAGGCACTGAAGCTTTCTTT	CSAGPGTEAFF																					246												206																																																																		33	11															97
5d0188674ad56b0006336f0b	CTCTCTGGAGCTGGGGGACTCAGCTTTGTATTTCTGTGCCAGCAGCGGCTATCCGGGCACTGAAGCTTTCTTTGGACAAGGCACCAGACTCACAGTTGTAGGTCTCCAGACCTAGGGGAGCATCTCAGCGTCACTCGCTGTCCAGTTGCTGTGATCAGGTGCTTTGGGGTTTGCCCCAAGATTCATAATGCATAAACCAT			T				TRB	TRBV9*01	TRBD2*01		TRBJ1-1*01						TGTGCCAGCAGCGGCTATCCGGGCACTGAAGCTTTCTTT	CASSGYPGTEAFF																					235				26								220																																																																		39	13															97
5d0188674ad56b0006337e11	GGACTCGGCCCTTTATCTTTGCGCCAGCAGCTTGGCAACGTGGGACAGGGGGCCGGGGACTGAAGCTTTCTTTGGACAAGGCACCAGACTCACAGTTGTAAGGAGACAAAGCAGCACCCAACAGAGCAGCCTGGAGCCCATGGCACAAAGGGGCAGGCAGCACTGTGTCTGTCCCCCAAGATGCATCATGCATAAATACC			T				TRB	TRBV5-1*01	TRBD1*01		TRBJ1-1*01						TGCGCCAGCAGCTTGGCAACGTGGGACAGGGGGCCGGGGACTGAAGCTTTCTTT	CASSLATWDRGPGTEAFF																					180				60								203																																																																		54	18															97
5d0188854ad56b00063390e4	CCTGAGCTCTCTGGAGCTGGGGGACTCAGCTTTGTATTTCTGTGCCAGCAGCCCCGGGACTGAAGCTTTCTTTGGACAAGGCACCAGACTCACAGTTGTAAGCCTGAAGCCCATGGCAGGATCTCCCCCCAAGATCTGCAATGCATAGACTTTGTACTCTGCGTTATACCACTGCCCCAAGACCCCGATGCATAGGGCAT			T				TRB	TRBV9*01	TRBD1*01		TRBJ1-1*01						TGTGCCAGCAGCCCCGGGACTGAAGCTTTCTTT	CASSPGTEAFF																					260				30								203																																																																		33	11															97
5d0188854ad56b000633919c	CATGAGCCCTGAAGACAGCAGCATATATCTCTGCAGCGTTGAAGATCTTGACCCTGGCACTGAAGCTTTCTTTGGACAAGGCACCAGACTCACAGTTGTAACAGAGCCTAGTCCCAGGAGAAGGAGCAGAAGACTCAGCATCTTCAAGTGATGGCCTCTCCCCTGAGAAAAACCCCCAAGATGAGTCATGCATACTTCGA			T				TRB	TRBV29-1*01	TRBD1*01		TRBJ1-1*01						TGCAGCGTTGAAGATCTTGACCCTGGCACTGAAGCTTTCTTT	CSVEDLDPGTEAFF																					245				25								206																																																																		42	14															97
5d0188854ad56b000633af96	CATGAGCCCTGAAGACAGCAGCATATATCGCTGCAGCGTTGAAGATCTTGACCCTGGCACTGAAGCTTTCTTTGGACAAGGCACCAGACTCACAGTTGTAGATGGCCTCTCCCCTGAGAAAAGCCCCCAAGAATCTAGATGCATACTATGGGTACTCTGCGTTGACACCACTGCCCCAAGACTACCGATGCATAATTCTT			T				TRB	TRBV29-1*01	TRBD1*01		TRBJ1-1*01						TGCAGCGTTGAAGATCTTGACCCTGGCACTGAAGCTTTCTTT	CSVEDLDPGTEAFF																					231				25								220																																																																		42	14															97
5d0188854ad56b000633bd68	GGAGCTGGGGGACTCGGCTTTGTGTTTCTGTGCCAGCAGCGAAGTGGAGGGACCGGGGACTGAGGCTTTCTTTGGACAAGGCACCAGACTCACAGTTGTATCCCAGGAGACAAAAGGCCACACAGCAGAGGAGCCTGAAGCCCATGGCAGGATCTCCTAGCTTGGGGCTGGTCCCCCAAGACAGTCTATGCATACAGCGC			T				TRB	TRBV9*01	TRBD1*01		TRBJ1-1*01						TGTGCCAGCAGCGAAGTGGAGGGACCGGGGACTGAGGCTTTCTTT	CASSEVEGPGTEAFF																					178				36								187																																																																		45	15															97
5d0188854ad56b000633bfe7	AGTGACCAGTGCCCATCCTGAAGACAGCAGCTTCTACATCTGCAGTGCTGGCCCAGGCACTGAAGCTTTCTTTGGACAAGGCACCAGACTCACAGTTGTAAGAAGCAGCAGAAGCAGCAGCATCTTCCGTGATGGCCTCACACCACCTTCTCTGGGGAGAGTTGTGACCACTCCCTCAAGATACATGATGCATAGCTGCC			T				TRB	TRBV20-1*02			TRBJ1-1*01						TGCAGTGCTGGCCCAGGCACTGAAGCTTTCTTT	CSAGPGTEAFF																					246												208																																																																		33	11															97
5d0188854ad56b000633c93d	CTCCTTGGAGCTGGGGGACTCAGCCCTGTACTTCTGTGCCAGCACCTTGAACCCCGGGACAGAAGCTTTCTTTGGACAAGGCACCAGACTCACAGTTGTAGACTGGATGACTCCAGCAGCCACTGAACCTGCTCCCAGGAGACAAAGCATGACATGGCAGAGGAGCCTGGTGTCCCCAAGACTTACAATGCATAAACACT			T				TRB	TRBV13*01	TRBD1*01		TRBJ1-1*01						TGTGCCAGCACCTTGAACCCCGGGACAGAAGCTTTCTTT	CASTLNPGTEAFF																					226				30								201																																																																		39	13															97
5d0188874ad56b000633d95b	GCGCACAGAGCAGGGGGACTCGGCCATGTATCTCTGTGCCAGCAGCCGAACTCCGGGGACTGAAGCTTTCTTTGGACAAGGCACCAGACTCACAGTTGTACCAGCAGAGGAGGCTGGTGCCCATGGCAGGGTCAGGGCAGGATGGGAGCTTTACCAGATCAGGGTCACTGTGCCCCCAAGACTGCCGATGCATATTGGTT			T				TRB	TRBV7-9*01	TRBD1*01		TRBJ1-1*01						TGTGCCAGCAGCCGAACTCCGGGGACTGAAGCTTTCTTT	CASSRTPGTEAFF																					230				25								201																																																																		39	13															97
5d0188874ad56b000633ddd4	CGCCAGCACCAACCAGACATCTATGTACCTCTGTGCCAGCAGTCCCGTGGGGCCTGGGACTGAAGCTTTCTTTGGACAAGGCACCAGACTCACAGTTGTATCTACGAGGCCTACAGCCAGGAAACAAAAGGCCACACGACAGAGGAGCCTGATTCCCATGGCTGCTTTGAAGCCCCCAAGACCTCTAATGCATATCACGT			T				TRB	TRBV28*01	TRBD2*01		TRBJ1-1*01						TGTGCCAGCAGTCCCGTGGGGCCTGGGACTGAAGCTTTCTTT	CASSPVGPGTEAFF																					215				30								201																																																																		42	14															97
5d0188874ad56b000633e519	CTCAGAACCCAGGGACTCAGCTGTGTACTTCTGTGCCAGCAGTTTCAGGCAGCCTGGCACTGAAGCTTTCTTTGGACAAGGCACCAGACTCACAGTTGTACAGAGGGTCCAGGAGCCCATGGCAGAGTGAGAGCAGATGTGGAATATTCCAGACCAGGCCCTCTGTGAACATCCCCCAAGACAGTATATGCATATGCGGA			T				TRB	TRBV12-4*02			TRBJ1-1*01						TGTGCCAGCAGTTTCAGGCAGCCTGGCACTGAAGCTTTCTTT	CASSFRQPGTEAFF																					226												181																																																																		42	14															97
5d0188874ad56b000633fec6	GGACTCCGCCGTGTATCTCTGTGCCAGCAGCTTAGGTATTGGGGGCGGTATTCCCGGGACTGAAGCTTTCTTTGGACAAGGCACCAGACTCACAGTTGTAAACCCAGGACCACCCAGCAGAGGAGCCTGGTGCCCATGGCAGGGTCAGGCCAGGATGGGGGCTTTACCAGATCCCCCAAGAACCATCATGCATAAACAAT			T				TRB	TRBV7-8*01	TRBD2*01		TRBJ1-1*01						TGTGCCAGCAGCTTAGGTATTGGGGGCGGTATTCCCGGGACTGAAGCTTTCTTT	CASSLGIGGGIPGTEAFF																					175				37								201																																																																		54	18															97
5d0188874ad56b0006340c52	AAAGCTGGAGGACTCAGCCATGTACTTCTGTGCCAGCAGTCCTGCTCTAGCCCCGGGGACTGAAGCTTTCTTTGGACAAGGCACCAGACTCACAGTTGTATAGAGATGGGGACACAGCGCAAGATCACTTCCTGTCCCATCTGTGTGACCTGATGGCTGGGAGTCTGGGTGACCCCCAAGACCATCGATGCATACGCTTA			T				TRB	TRBV2*02	TRBD2*01		TRBJ1-1*01						TGTGCCAGCAGTCCTGCTCTAGCCCCGGGGACTGAAGCTTTCTTT	CASSPALAPGTEAFF																					216				41								201																																																																		45	15															97
5d0188874ad56b0006341031	CATGAGCCCTGAAGACAGCAGCATATATCTCTGCAGCGCTCAGGGGGCGGGCCCCGGCACTGAAGCTTTCTTTGGACAAGGCACCAGACTCACAGTTGTAGAGAGATGACAGCACTGAACACAGAGCCTAGTCCCAGGAGAAGGAGCAGAAGACTCAGCATCTTCAAGTGATCCCCCAAGATATCCTATGCATAGTGGCC			T				TRB	TRBV29-1*01	TRBD1*01		TRBJ1-1*01						TGCAGCGCTCAGGGGGCGGGCCCCGGCACTGAAGCTTTCTTT	CSAQGAGPGTEAFF																					190				45								220																																																																		42	14															97
5d0188874ad56b00063424fa	GGAGGACTCCGCCGTGTATCTCTGTGCCAGCAGCTTCCCTGAATCGGCAGTCCCGGGCACTGAAGCTTTCTTTGGACAAGGCAGCAGACTCACAGTTGTAACCCAGGACCACCCAGCAGAGGAGCCTGGTGCCCATGGCAGGGTCAGGCCAGGATGGGGGCTTTACCAGATCCCCCCAAGAACAATAATGCATAACTTTC			T				TRB	TRBV7-8*01	TRBD2*01		TRBJ1-1*01						TGTGCCAGCAGCTTCCCTGAATCGGCAGTCCCGGGCACTGAAGCTTTCTTT	CASSFPESAVPGTEAFF																					180				45								192																																																																		51	17															97
5d0188874ad56b00063443db	AGGCCTGGGGGACGCAGCCATGTACCTGTGTGCCACCAGCAGAGATAGAAACCCGGGGACTGAAGCTTTCTTTGGACAAGGCACCAGACTCACAGTTGTACATCCAGTGGAGAAGCCCAGGACCCATGGCAGGAATACCACCCCATACAGGAATGAAGCATCTGTCTGTCTCCCCCCAAGACAATTCATGCATAACCTAA			T				TRB	TRBV15*01	TRBD1*01		TRBJ1-1*01						TGTGCCACCAGCAGAGATAGAAACCCGGGGACTGAAGCTTTCTTT	CATSRDRNPGTEAFF																					216				30								201																																																																		45	15															97
5d0188874ad56b0006345621	CTCAGAACCCAGGGACTCAGCTGTGTACTTCTGTGCCAGCAGTTTAGTAGGGCCGGGCACTGAAGCTTTCTTTGGACAAGGCACCAGACTCACAGTTGTAAGGGTCCAGGAGTCCATGGCAGAGTGAGAGCAGATGTGGAATATTCCAGACCAGGCCCTCTGTGAACATGAGCCCCCAAGAGTAATAATGCATACAGGTT			T				TRB	TRBV12-3*01	TRBD2*02		TRBJ1-1*01						TGTGCCAGCAGTTTAGTAGGGCCGGGCACTGAAGCTTTCTTT	CASSLVGPGTEAFF																					235				30								208																																																																		42	14															97
5d0188874ad56b0006345ee3	CAACATGAGCCCTGAAGACAGCAGCATATATCTCTGCAGCGTTGAATTCACACCAGGGACTGAAGCTTTCTTTGGACAAGGCACCAGACTCACAGTTGTAACAGAGCCTAGTCCCAGGAGAAGGAGCAGAAGACTCAGCATCTTCAAGTGATGGCCTCTCCCCTGAGAAAAGCCCCCAAGATTTCCCATGCATACCATTA			T				TRB	TRBV29-1*02	TRBD1*01		TRBJ1-1*01						TGCAGCGTTGAATTCACACCAGGGACTGAAGCTTTCTTT	CSVEFTPGTEAFF																					250				25								201																																																																		39	13															97
5d0188874ad56b0006346d5e	GAACGCCTTGGAGCTGGACGACTCGGCCCTGTATCTCTGTGCCAGCAGCTCCCCAGGGACTGAAGCTTTCTTTGGACAAGGCACCAGACTCACAGTTGTACTGGGGAAGAGCCGAGTGAATTCTGGGCCTTGATTTTCCTAATAGGAGGGGTATCCTGTGATGTCACTGTCCTCCCCAAGAAACGCCATGCATACGCCGC			T				TRB	TRBV5-4*01	TRBD1*01		TRBJ1-1*01						TGTGCCAGCAGCTCCCCAGGGACTGAAGCTTTCTTT	CASSSPGTEAFF																					250				25								201																																																																		36	12															97
5d0188874ad56b0006347a46	GGACTCCGCCGTGTATCTCTGTGCCAGCAGCTTAGGTATTGGGGGCGGTATTCCCGGGACTGAAGCTTTCTTTGGACAAGGCACCAGACTCACAGTTGTATACCAAAAAAGGGATACATGACCCGAAATTGGATCACACCTGAGAGCTACATCCTGTCCTCTCTTTGCGACTTCCCCAAGAGCCGTCATGCATAATCCCT			T				TRB	TRBV7-8*01	TRBD2*01		TRBJ1-1*01						TGTGCCAGCAGCTTAGGTATTGGGGGCGGTATTCCCGGGACTGAAGCTTTCTTT	CASSLGIGGGIPGTEAFF																					175				37								201																																																																		54	18															97
5d0188874ad56b0006348255	CCAGCGCACAGAGCAGGGGGACTCGGCCATGTATCTCTGTGCCAGCAGCCCCCCGGGCACTGAAGCTTTCTTTGGACAAGGCAGCAGACGCACAGTTGTGGCAGAGGAGGCTGGTGCCCATGGCAGGGTCAGGGCAGGATGGGAGCTTTACCAGATCAGGGTCACTGTGAGCCCCCCAAGACTGCAAATGCATATTTTCT			T				TRB	TRBV7-9*01	TRBD1*01		TRBJ1-1*01						TGTGCCAGCAGCCCCCCGGGCACTGAAGCTTTCTTT	CASSPPGTEAFF																					245				30								178																																																																		36	12															97
5d0188874ad56b0006349451	CTTGTTGCTGGGGGACTCGGCCCTCTATCTCTGTGCCAGCAGCTTGGTTGGGCCCGGCACTGAAGCTTTCTTTGGACAAGGCACCAGACTCACAGTTGTAAGCAGAGGAGCCCGGGGCCCATGGCACAGAGGGACAGGAAGCACTGCATCTGATTCAGGGCTTGGTTCTCCTCCCCCAAGATGCTCAATGCATACTACCT			T				TRB	TRBV5-6*01	TRBD2*01		TRBJ1-1*01						TGTGCCAGCAGCTTGGTTGGGCCCGGCACTGAAGCTTTCTTT	CASSLVGPGTEAFF																					235				30								208																																																																		42	14															97
5d0188874ad56b0006349b4c	CCTGCAGCCAGAAGACTCAGCCCTGTATCTCTGCGCCAGCAGCCAAGCCCCCCCGGGGACTGAAGCTTTCTTTGGACAAGGCACCAGACTCACAGTTGTAAGCAGCCTGCAGCCCATGCTAGCCTCGGGTCTGAGATGGGGCCTCTGACTGGGGTCCTTTGGGCGAGGTGCTCCCCCAAGAATTCTCATGCATACACCCT			T				TRB	TRBV4-1*01	TRBD2*01		TRBJ1-1*01						TGCGCCAGCAGCCAAGCCCCCCCGGGGACTGAAGCTTTCTTT	CASSQAPPGTEAFF																					235				40								203																																																																		42	14															97
5d0188874ad56b000634aa5a	TCCTGAAGACAGCAGCTTCTACATCTGCAGTGCTGCCATGGGGCCAGGGACCCCGGGCACTGAAGCTTTCTTTGGACAAGGCACCAGACTCACAGTTGTATACAGATAACCCAGCTCGGATGTTGAGAGACGACAGCACCAAGCCCGGAGCCTGGCCCCAGAAGCAGCAGAAGCCCCCAAGACATCTATGCATACTACCA			T				TRB	TRBV20-1*06	TRBD1*01		TRBJ1-1*01						TGCAGTGCTGCCATGGGGCCAGGGACCCCGGGCACTGAAGCTTTCTTT	CSAAMGPGTPGTEAFF																					170				31								206																																																																		48	16															97
5d0188874ad56b000634ac36	GGACTCCGCCGTGTATCTCTGTGCCAGCAGCTTAGGTATTGGGGGCGGTATTCCCGGGACTGAAGCTTTCTTTGGACAAGGCACCAGACTCACAGTTGTAGAGCCTGGTGCCCATGGCAGGGTCAGGCCAGGATGGGGGCTTTACCAGATCAGTGTCACTGTGAACAGAAGCCCCCCAAGATCCACTATGCATACCCCTT			T				TRB	TRBV7-8*01	TRBD2*01		TRBJ1-1*01						TGTGCCAGCAGCTTAGGTATTGGGGGCGGTATTCCCGGGACTGAAGCTTTCTTT	CASSLGIGGGIPGTEAFF																					175				37								215																																																																		54	18															97
5d0188874ad56b000634adc6	ATCGGCCCAAAAGAGCCCGACAGCTATCTATCGCTGTGCTAGTAGTAGGGGGCCGGGGACTGAAGCTTTCTTTGGACGAGGCACCAGACTCACAGTTGTATGGAGCTCCAAGCACTTGTTGGAAGAGAATGAGAAAAGAGACTTGGCTCGGGGGCTTCTCCTGGCCTAATGTCCCCCAAGATTTACGATGCATACTTCCT			T				TRB	TRBV19*01	TRBD2*01		TRBJ1-1*01						TGTGCTAGTAGTAGGGGGCCGGGGACTGAAGCTTTCTTT	CASSRGPGTEAFF																					179				35								189																																																																		39	13															97
5d0188874ad56b000634c1df	CTCAGAACCCAGGGACTCAGCTGTGTACTTCTGTGCCAGCAGTTTCAGGCAGCCTGGCACTGAAGCTTTCTTTGGACAAGGCACCAGACTCACAGTTGTAGCAGAGGGTCCAGGAGCCCATGGCAGAGTGAGAGCAGATGTGGAATATTCCAGACCAGGCCCTCTGTGAACATCCCCCAGAGTTATGATGCATGGCTGAC			T				TRB	TRBV12-4*02			TRBJ1-1*01						TGTGCCAGCAGTTTCAGGCAGCCTGGCACTGAAGCTTTCTTT	CASSFRQPGTEAFF																					226												195																																																																		42	14															97
5d0188874ad56b000634c3dd	GCCAGAAGACTCAGCCCTGTATCTCTGCGCCAGCAGCCATCTGGAGGGGGCGCCGGGGACTGAAGCTTTCTTTGGACAAGGCACCAGACTCACAGTTGTACCAGGAGACAGAGAACCGCACAGCAGAGCAGCCTGCAGCCCATGCTAGCCTCGGGTCTGAGATGGGGCCTCTCCCCCAAGAGGAATCATGCATATAGTTT			T				TRB	TRBV4-1*01	TRBD1*01		TRBJ1-1*01						TGCGCCAGCAGCCATCTGGAGGGGGCGCCGGGGACTGAAGCTTTCTTT	CASSHLEGAPGTEAFF																					195				50								201																																																																		48	16															97
5d0188874ad56b000634dbb9	TACCCGCTCCCAGACATCTGTGTATTTCTGCGCCAGCAGTGAGGTACAGGGGCCCGGCACTGAAGCTTTCTTTGGACAAGGCACCAGACTCACAGTTGTACTGCCCACAGCAGACAAAGGGCCACATAGAAGAAGAGCCTGGTGCCCATTTCAGCTCCAGGGCAGGATCTTGTCCCCCAAGATATTAATGCATATATTGA			T				TRB	TRBV10-2*01	TRBD1*01		TRBJ1-1*01						TGCGCCAGCAGTGAGGTACAGGGGCCCGGCACTGAAGCTTTCTTT	CASSEVQGPGTEAFF																					215				35								206																																																																		45	15															97
5d0188874ad56b000634eb70	TCCTGAAGACAGCAGCTTCTACATCTGCAGTGCTGCCATGGGGCCAGGGACCCCGGGCACTGAAGCTTTCTTTGGACAAGGCACCAGACTCACAGTTGTATACAGATAACCCAGCTCGGATGTTGAGAGACGACAGCACCAAGCCCGGAGCCTGGCCCCAGAAGCAGCAGAAGCCCCCAAGACATCTATGCATACTACCA			T				TRB	TRBV20-1*06	TRBD1*01		TRBJ1-1*01						TGCAGTGCTGCCATGGGGCCAGGGACCCCGGGCACTGAAGCTTTCTTT	CSAAMGPGTPGTEAFF																					170				31								206																																																																		48	16															97
5d0188874ad56b000634f30a	CTCCTTGGAGCTGGGGGACTCAGCCCTGTACTTCTGTGCCAGCACCTTGAACCCCGGGACAGAAGCTTTCTTTGGACAAGGCACCAGACTCACAGTTGTAGACTGGATGACTCCAGCAGCCACTGAACCTGCTCCCAGGAGACAAAGCATGACATGGCAGAGGAGCCTGGTGTCCCCAAGACTTACAATGCATAAACACT			T				TRB	TRBV13*01	TRBD1*01		TRBJ1-1*01						TGTGCCAGCACCTTGAACCCCGGGACAGAAGCTTTCTTT	CASTLNPGTEAFF																					226				30								201																																																																		39	13															97
5d0188874ad56b000634f64a	GCCCAGCCCCAACCAGACCTCTCTGTACTTCTGTGCCAGCAGTTACCCTAGCCCAGGGACTGAAGCTTTCTTTGGACAAGGCACCAGACTCACAGTTGTAGCCTGCTCCTAGAAGGCAAAGGACCACATAGCCAAGGAGCTGGGGGCCCATGGCAGCATCAGGCAGGTGTCTCCCCCAAGAACAACCAGGCATAAAGCTT			T				TRB	TRBV27*01	TRBD2*01		TRBJ1-1*01						TGTGCCAGCAGTTACCCTAGCCCAGGGACTGAAGCTTTCTTT	CASSYPSPGTEAFF																					220				27								215																																																																		42	14															97
5d0188874ad56b0006350bd0	GCAGCCAGAAGACTCAGCCCTGTATCTCTGCGCCAGCAGCCCCGAGGGGGTTCCGGGCACTGAAGCTTTCTTTGGACAAGGCACCAGACTCACAGTTGTATATGGGAACTGCTCCCAGGAGACAGAGAACCGCACAGCAGAGCAGCCTGCAGCCCATGCTAGCCTCGGGTCTCCCCCAAGACTTGATATGCATAAGGAGG			T				TRB	TRBV4-1*01	TRBD1*01		TRBJ1-1*01						TGCGCCAGCAGCCCCGAGGGGGTTCCGGGCACTGAAGCTTTCTTT	CASSPEGVPGTEAFF																					205				30								206																																																																		45	15															97
5d0188a74ad56b000635245a	TGCTCCCTCCCAGACATCTGTGTACTTCTGTGCCAGCAGACACGGGTTTTTCCCGGGGACTGAAGCTTTCTTTGGACAAGGCACCAGACTCACAGTTGTAGGAGGGGTCTTCTGTATCTGTGCCCCCCAAGATTTTCTATGCATATCACTGGTACTCTGCGTTGATACCACTGCCCCAAGACCACTTATGCATAACTCAC			T				TRB	TRBV6-5*01	TRBD1*01		TRBJ1-1*01						TGTGCCAGCAGACACGGGTTTTTCCCGGGGACTGAAGCTTTCTTT	CASRHGFFPGTEAFF																					195				35								215																																																																		45	15															97
5d0188a74ad56b0006352d8f	GTCGCCCAGCCCCAACCAGACCTCTCTGTACTTCTGTGCCAGCAGTTTATCCCCCGGGACTGAAGCTTTCTTTGGACAAGGCACCAGACTCACAGTTGTATGCTCCTAGAAGGCAAAGGACCACATAGCCAAGGAGCTGGGGGCCCATGGCAGCATCAGGCAGGTGTCTGCCCCCCCAAGATCACGCATGCATATCATTC			T				TRB	TRBV27*01	TRBD1*01		TRBJ1-1*01						TGTGCCAGCAGTTTATCCCCCGGGACTGAAGCTTTCTTT	CASSLSPGTEAFF																					255				30								203																																																																		39	13															97
5d0188a74ad56b00063558c9	GACATCGGCCCAAAAGAACCCGACAGCTTTCTATCTCTGTGCCAGCGGGACACCGGGCACTGAAGCTTTCTTTGGACAAGGCACCAGACTCACAGTTGTACAGCAGAGCACCTGGTTGCTCATAGTGCAAAGGGGGCCTTCTTGGAGCTCCAAGCACTTGTTGGAAGAGAATGAGAAAAGAGACTTCATGCATAGCAGTA			T				TRB	TRBV19*01	TRBD1*01		TRBJ1-1*01						TGTGCCAGCGGGACACCGGGCACTGAAGCTTTCTTT	CASGTPGTEAFF																					225				35								206																																																																		36	12															97
5d0188a74ad56b0006357c41	GAGCACCTTGGAGCTGGGGGACTCGGCCCTTTATCTTTGCGCCAGCAGCTTACCAGGAACTGAAGCTTTCTTTGGACAAGGCACCAGACTCACAGTTGTAAGCCTGGAGCCCATGGCACAAAGGGGCAGGCAGCACTGTGTCTGTGCTCAGGGCTTGGTCCTCCTGGGAAAGCCCCCAAGAGCTTCGATGCATACATCCA			T				TRB	TRBV5-1*01			TRBJ1-1*01						TGCGCCAGCAGCTTACCAGGAACTGAAGCTTTCTTT	CASSLPGTEAFF																					255												203																																																																		36	12															97
5d0188a74ad56b0006358cbf	GGACTCCGCCGTGTATCTCTGTGCCAGCAGCTTAGGTATTGGGGGCGGTATTCCCGGGACTGAAGCTTTCTTTGGACAAGGCACCAGACTCACAGTTGTACCCAGCAGAGGAGCCTGGTGCCCATGGCAGGGTCAGGCCAGGATGGGGGCTTTACCAGATCAGTGTCACTGTCCCCCAAGACTCTGAATGCATAATTGTC			T				TRB	TRBV7-8*01	TRBD2*01		TRBJ1-1*01						TGTGCCAGCAGCTTAGGTATTGGGGGCGGTATTCCCGGGACTGAAGCTTTCTTT	CASSLGIGGGIPGTEAFF																					175				37								201																																																																		54	18															97
5d0188a74ad56b0006359229	AGAGCAGGGGGACTCGGCCATGTATCTCTGTGCCAGCAGCTTATTGTCAGGCCCTGGGACTGAAGCTTTCTTTGGACAAGGCACCAGACTCACAGTTGTAATCCAGCAGAGGAGGCTGGTGCCCATGGCAGGGTCAGGGCAGGATGGGAGCTTTACCAGATCAGGGTCACTGTCCCCCAAGAGTTCCTATGATATCCGCT			T				TRB	TRBV7-9*01	TRBD2*02		TRBJ1-1*01						TGTGCCAGCAGCTTATTGTCAGGCCCTGGGACTGAAGCTTTCTTT	CASSLLSGPGTEAFF																					215				30								201																																																																		45	15															97
5d0188a74ad56b0006359a51	GGCCATGTATCTCTGTGCCAGCAGCTTGTGGAGGGGCCTCCCTTGGGACTCCCCGGGCACTGAAGCTTTCTTTGGACAAGGCACCAGACTCACAGTTGTACTGAGAGTTCTGCCCCCAGGAGACAGAGGGCCATCCAGCAGAGAAGCCTGGTGCTCATGGCAGGGTCAGGGCCCCCCAAGACTTCCCATGCATATGGCAT			T				TRB	TRBV11-1*01	TRBD2*02		TRBJ1-1*01						TGTGCCAGCAGCTTGTGGAGGGGCCTCCCTTGGGACTCCCCGGGCACTGAAGCTTTCTTT	CASSLWRGLPWDSPGTEAFF																					135				51								206																																																																		60	20															97
5d0188a74ad56b000635a019	CAGCACCAACCAGACATCTATGTACCTCTGTGCCAGCAGTTTATCGGACAGTCCGGGAACTGAAGCTTTCTTTGGACAAGGCACCAGACTCACAGTTGTACACATCTACGAGGCCTACAGCCAGGAAACAAAAGGCCACACGACAGAGGAGCCTGATTCCCATGGCTGCTTTCCCCCAAGATTTTCTATGCATAGCACTC			T				TRB	TRBV28*01	TRBD2*01		TRBJ1-1*01						TGTGCCAGCAGTTTATCGGACAGTCCGGGAACTGAAGCTTTCTTT	CASSLSDSPGTEAFF																					220				33								201																																																																		45	15															97
5d0188a74ad56b000635b4b6	CTCACCAGGCCTGGGTGACGCAGCCATGTACCTGTGTGCCACCAGCAGAGAGCCGGGCACTGAAGCTTTCTTTGGACAAGGCACCAGACTCAGAGTTGTAAAGGAGACAAAGGGCCATCCAGTGGAGAAGCCCAGGACCCATGGCAGGAATACCACCCCATACAGGAATGAATCCCCCAAGACCTTTAATGCATACTCCT			T				TRB	TRBV15*01	TRBD1*01		TRBJ1-1*01						TGTGCCACCAGCAGAGAGCCGGGCACTGAAGCTTTCTTT	CATSREPGTEAFF																					227				25								192																																																																		39	13															97
5d0188a74ad56b000635de21	TGCGCCCTCCCAGACATCTGTGTACTTCTGTGCCAGCAGTGAAGCTCCGGACCCGGGCACTGAAGCTTTCTTTGGACAAGGCACCAGACTCACAGTTGTACAAGGGGGTCATTCTGAGACTTCCCCCCAAGAAAGGTCATGCATATCCCCTGTACTCTGCGTTGATACCACTGCCCCAAGAAGTAGCATGCATAGCTCAT			T				TRB	TRBV6-1*01	TRBD1*01		TRBJ1-1*01						TGTGCCAGCAGTGAAGCTCCGGACCCGGGCACTGAAGCTTTCTTT	CASSEAPDPGTEAFF																					211				30								206																																																																		45	15															97
5d0188a74ad56b000635ed07	CCATCCTGAAGACAGCAGCTTCTACATCTGCAGTGCTAGGGACAAACCGTACCCGGGCACTGAAGCTTTCTTTGGACAAGGCACCAGACTCACAGTTGTAAGCAGAAGCAGCAGCATCTTCCGTGATGGCCTCACACCACCTTCTCTGGGGAGAGTTGTGACCACTGCCTCCCCCCCAAGAGCTGAAATGCATACTACAA			T				TRB	TRBV20-1*01	TRBD1*01		TRBJ1-1*01						TGCAGTGCTAGGGACAAACCGTACCCGGGCACTGAAGCTTTCTTT	CSARDKPYPGTEAFF																					196				30								208																																																																		45	15															97
5d0188a74ad56b000635f7e7	GCCAGAAGACTCAGCCCTGTATCTCTGCGCCAGCAGCCATCTGGAGGGGGCGCCGGGGACTGAAGCTTTCTTTGGACAAGGCACCAGACTCACAGTTGTACCAGGAGACAGAGAACCGCACAGCAGAGCAGCCTGCAGCCCATGCTAGCCTCGGGTCTGAGATGGGGCCTCTCCCCCAAGAGGAATCATGCATATAGTTT			T				TRB	TRBV4-1*01	TRBD1*01		TRBJ1-1*01						TGCGCCAGCAGCCATCTGGAGGGGGCGCCGGGGACTGAAGCTTTCTTT	CASSHLEGAPGTEAFF																					195				50								201																																																																		48	16															97
5d0188a74ad56b0006360683	TCCCTCCCAGACATCTGTGTACTTCTGTGCCAGCAGTATTTGGGACAGGGGGCCGGGGACTGAAGCTTTCTTTGGACAAGGCACCAGACTCACAGTTGTAAAAAGGCCACACAGCACAGGAGCCCGATGCTCATGGCAGGTGCTACAGGATGGAGGGGTCTTCTGGGTCTGTCCCCCAAGATAAGACATGCATAGTCTGA			T				TRB	TRBV6-6*03	TRBD1*01		TRBJ1-1*01						TGTGCCAGCAGTATTTGGGACAGGGGGCCGGGGACTGAAGCTTTCTTT	CASSIWDRGPGTEAFF																					190				60								201																																																																		48	16															97
5d0188a74ad56b0006362a0e	CCTGCAGCCAGAAGACTCAGCCCTGTATCTCTGCGCCAGCAGCCAAGGTAAACCCGGCACGGAAGCTTTCTTTGGACAAGGCACCAGACTCACAGTTGTACCAGGAGACAGAGAACCGCACAGCAGAGCAGCCTGCAGCCCATGCTAGCCTCGGGTCTGAGATGGGGCCTCTCCCCCAAGAACGAGCATGCATATGGCGT			T				TRB	TRBV4-1*01	TRBD1*01		TRBJ1-1*01						TGCGCCAGCAGCCAAGGTAAACCCGGCACGGAAGCTTTCTTT	CASSQGKPGTEAFF																					235				25								192																																																																		42	14															97
5d0188a74ad56b000636370f	TCTGGAGTCCGCCAGCACCAACCATACATCTATGTACCTCTGTGCCAGCAGTCCAGGCACTGAAGCTTTCTTTGGACAAGGCACCAGACTCACAGTTGTAAGCTCTGGGTTACTTTCACATCTACGAGGCCTGTGAGAGACAGAAAGCAAGGGTGAAAAACAGGCCATCAAGCCCCCAAGACGCTACATGCATACGCCCG			T				TRB	TRBV28*01			TRBJ1-1*01						TGTGCCAGCAGTCCAGGCACTGAAGCTTTCTTT	CASSPGTEAFF																					246												208																																																																		33	11															97
5d0188a74ad56b00063639e6	TCCCTCCCAGACATCTGTGTACTTCTGTGCCAGCAGGACATTTGGACAGGGCCCGGGCACTGAAGCTTTCTTTGGACAAGGCACCAGACTCACAGTTGTAGCTGCACAGCACAGGAGGCCGATGCTCATGGCAGATGCTGCATGACGGAGGGGTCTTCTGTATCTGTGCATTCCCCCAAGATCACAAATGCATAAACGTT			T				TRB	TRBV6-6*03	TRBD1*01		TRBJ1-1*01						TGTGCCAGCAGGACATTTGGACAGGGCCCGGGCACTGAAGCTTTCTTT	CASRTFGQGPGTEAFF																					181				40								220																																																																		48	16															97
5d0188a74ad56b0006363c52	GGAGCTGGGGGACTCATCTTTGTATTTCTGTGCCAGCAGCCCACGACCCGGGCCGGGGACTGAAGCTTTCTTTGGACAAGGCACCAGACTCACAGTGGTATGCTCCCAGGAGACAAAAGGCCACACAGCAGAGGAGCCTGAAGCCCATGGCAGGATCTCCTAGCTTGGGGCTCCCCCAAGAGCCACTATGCATACTAAGG			T				TRB	TRBV9*01	TRBD1*01		TRBJ1-1*01						TGTGCCAGCAGCCCACGACCCGGGCCGGGGACTGAAGCTTTCTTT	CASSPRPGPGTEAFF																					186				34								189																																																																		45	15															97
5d0188a74ad56b000636578b	CTTGGAGCTGGGGGACTCGGCCCTTTATCTTTGCGCCAGCAGCTTGGTGGGCCCCGGGACTGAAGCTTTCTTTGGACAAGGCACCAGACTCACAGTTGTAAGACAAAGCAGCACCCAACAGAGCAGCCTGGAGCCCATGGCACAAAGGGGCAGGCAGCACTGTGTCTGTGCTCCCCCAAGATTCGTAATGCATATCGTTC			T				TRB	TRBV5-1*01	TRBD2*01		TRBJ1-1*01						TGCGCCAGCAGCTTGGTGGGCCCCGGGACTGAAGCTTTCTTT	CASSLVGPGTEAFF																					235				35								203																																																																		42	14															97
5d0188a74ad56b0006366e65	TACCCGCTCCCAGACATCTGTGTATTTCTGCGCCAGCAGTGAGGTACAGGGGCCCGGCACTGAAGCTTTCTTTGGACAAGGCACCAGACTCACAGTTGTATGCCCACAGCAGACAAAGGGCCACATAGAAGAAGAGCCTGGTGCCCATTTCAGCTCCAGGGCAGGATCTTGTCCCCCAAGAATCACGATGCATAATTTCT			T				TRB	TRBV10-2*01	TRBD1*01		TRBJ1-1*01						TGCGCCAGCAGTGAGGTACAGGGGCCCGGCACTGAAGCTTTCTTT	CASSEVQGPGTEAFF																					215				35								208																																																																		45	15															97
5d0188a74ad56b00063675f8	CACAGAGCAGGGGGACTCGGCCATGTATCTCTGTGCCAGCAGCCAAGAACGGCCTGGCACTGAAGCTTTCTTTGGACAAGGCACCAGACTCACAGTTGTACTTTACCAGATCAGGGTCACTGTCCCCCAAGAGACGGAATGCATAGATATTGTACTCTGCGTTGATACCACTGCCCCAAGAGCCCGCATGCATAGCTAAC			T				TRB	TRBV7-9*01			TRBJ1-1*01						TGTGCCAGCAGCCAAGAACGGCCTGGCACTGAAGCTTTCTTT	CASSQERPGTEAFF																					215												206																																																																		42	14															97
5d0188a74ad56b0006367c89	GCAGCCAGAAGACTCAGCCCTGTATCTCTGCGCCAGCAGCCCCGAGGGGGTTCCGGGCACTGAAGCTTTCTTTGGACAAGGCACCAGACTCACAGTTGTACCAGGAGACAGAGAACCGCACAGCAGAGCAGCCTGCAGCCCATGCTAGCCTCGGGTCTGAGATGGGGCCTCTCCCCCAAGAGAAAGTATGCATAAGCCCC			T				TRB	TRBV4-1*01	TRBD1*01		TRBJ1-1*01						TGCGCCAGCAGCCCCGAGGGGGTTCCGGGCACTGAAGCTTTCTTT	CASSPEGVPGTEAFF																					205				30								206																																																																		45	15															97
5d0188a74ad56b0006369310	CCTGCAGCCAGAAGACTCGGCCCTGTATCTCTGTGCCAGCAGCCCCGGCGGACCAGGGACTGAAGCTTTCTTTGGACAAGGCACCAGACTCACAGTTGTACTGCAGCCCATGCTAGCCTCGGGTCTGAGATGGGGCCTCTGACTGGGGTCCTCTGGGTGAGGTGCTGGGCTCTCCCCCAAGAGTGTCAATGCATAGGCGC			T				TRB	TRBV4-2*01	TRBD1*01		TRBJ1-1*01						TGTGCCAGCAGCCCCGGCGGACCAGGGACTGAAGCTTTCTTT	CASSPGGPGTEAFF																					220				28								201																																																																		42	14															97
5d0188c54ad56b000636a42f	CTTGGAGCTGGGGGACTCAGCCCTGTACTTCTGTGCCAGCAGCGTCCGGGCCCCGGGCACTGAAGCTTTCTTTGGACAAGGCACCAGACTCACAGTTGTACCAGGCAGAGTCAGGCAGGTCAGGACTAAGCATCTCCCTGCTCAGGTTGCTGGTCTCCTGGGGTGAGAAAGCCCCCCAAGAACAAATATGCATATCTACG			T				TRB	TRBV13*02	TRBD2*01		TRBJ1-1*01						TGTGCCAGCAGCGTCCGGGCCCCGGGCACTGAAGCTTTCTTT	CASSVRAPGTEAFF																					220				35								206																																																																		42	14															97
5d0188c54ad56b000636ab7d	CTCACCAGGCCTGGGGGACGCAGCCATGTACCTGTGTGCCACCAGCAGAGATCCGGGGACTGAAGCTTTCTTTGGACAAGGCACCAGACTCACAGTTGTATCCAAGGAGACAAAGGGCCATCCAGTGGAGAAGCCCAGGACCCATGGCAGGAATACCACCCCATACAGGAATCCCCCAAGAAGAGAGATGCATATTCCCG			T				TRB	TRBV15*01	TRBD2*01		TRBJ1-1*01						TGTGCCACCAGCAGAGATCCGGGGACTGAAGCTTTCTTT	CATSRDPGTEAFF																					251				25								201																																																																		39	13															97
5d0188c54ad56b000636b651	GGCCCAAAAGAACCCGACAGCTTTCTATCTCTGTGCCAGTACCCCTTCAGGGCCGGGCACTGAAGCTTTCTTTGGACAAGGCACCAGACTCACAGTTGTATGTTCACAACTCAGGGTCACATTCTGTCCTTCCTTTCTGAACAGGTACTTCGGGGACTGAGTGATTCCACCATCCCCAAGATTAAAAATGCATATATGCC			T				TRB	TRBV19*01	TRBD2*02		TRBJ1-1*01						TGTGCCAGTACCCCTTCAGGGCCGGGCACTGAAGCTTTCTTT	CASTPSGPGTEAFF																					205				30								208																																																																		42	14															97
5d0188c54ad56b000636ba85	CACAAAGCTGGAGGACTCAGCCATGTACTTCTGTGCCAGCAGTGATGGGGGGCCCGGGACTGAAGCTTTCTTTGGACAAGGCACCAGACTCACAGTTGTAATACGAGCCAGGTATCCATGGCAGGATCACAGCAGGAATGAGGCCTTTCCTAGCTCAGGCATCTGGTCCTGTCCCCCAAGAATACGAATGCATATCGCCC			T				TRB	TRBV2*01	TRBD2*01		TRBJ1-1*01						TGTGCCAGCAGTGATGGGGGGCCCGGGACTGAAGCTTTCTTT	CASSDGGPGTEAFF																					225				45								201																																																																		42	14															97
5d0188c54ad56b000636c351	GATCCAGCAGGTAGTGCGAGGAGATTCGGCAGCTTATTTCTGTGCCAGCTCACCCGGGACCGAAGCTTTCTTTGGACAAGGCACCAGACTCACAGTTGTAACCGCACAGCAGAGTACTCTGGTGTCCATAGCAGAGTTGGCCATGGAGGGAGCCCACAGGCAGGGCAAAGGCCCCCCAAGACCACATATGCATAGAATGA			T				TRB	TRBV18*01			TRBJ1-1*01						TGTGCCAGCTCACCCGGGACCGAAGCTTTCTTT	CASSPGTEAFF																					270												187																																																																		33	11															97
5d0188c54ad56b000636c3e4	GACATCGGCCCAAAAGAACCCGACAGCTTTCTATCTCTGTGCCAGCGGGACACCGGGCACTGAAGCTTTCTTTGGACAAGGCACCAGACTCACAGTTGTACAGCAGAGCACCTGGTTGCTCATAGTGCAAAGGGGGCCTTCTTGGAGCTCCAAGCACTTGTTGGAAGAGAATGAGAAAAGAGACTTCATGCATAGCAGTA			T				TRB	TRBV19*01	TRBD1*01		TRBJ1-1*01						TGTGCCAGCGGGACACCGGGCACTGAAGCTTTCTTT	CASGTPGTEAFF																					225				35								206																																																																		36	12															97
5d0188c64ad56b000636c675	GATCCAGGCTACGAAGCTTGAGGATTCAGCAGTGTATTTTTGTGCCAGCACCCCAGGGACTGAAGCTTTCTTTGGACAAGGCACCAGACTCACAGTTGTACCAGGAGAACCTGCAGCCAGCAGACAAAGGATTGTGATGCAGGTGAATATTGGGCTCATGGCAGAATTAGGGCCCCCAAGACAAAATATGCATATTCCTG			T				TRB	TRBV16*01	TRBD1*01		TRBJ1-1*01						TGTGCCAGCACCCCAGGGACTGAAGCTTTCTTT	CASTPGTEAFF																					251				25								201																																																																		33	11															97
5d0188c64ad56b000636d667	GGTCTCCGCCGTGTATCTCTGTGCCAGCAGCTTAGGTATGGGGGGCGGGATTCCCGGGACTGAAGCTTTCTTTGGACAAGGCACCAGACTCACAGTTGTACCCAGCAGAGGAGCCTGGTGCCCATGGCAGGGTCAGGCCAGGATGGGGGCTTTACCAGATCAGTGTCACTGTCCCCCAAGATACCTTATGCATATTCATT			T				TRB	TRBV7-8*01	TRBD1*01		TRBJ1-1*01						TGTGCCAGCAGCTTAGGTATGGGGGGCGGGATTCCCGGGACTGAAGCTTTCTTT	CASSLGMGGGIPGTEAFF																					161				35								201																																																																		54	18															97
5d0188c64ad56b000636e488	CACAGAGCAGGGGGACTCGGCCATGTATCTCTGTGCCAGCAGTCCCGACAGACCGGGTACTGAAGCTTTCTTTGGACAAGGCACCAGACTCACAGTTGTATACCAGATCAGGGTCACTGTGAGCCCCCCAAGATTTGATAGCATAACATGCGTACTCTGCGTTGATACCACTGCCCCAAGAAACGTTATGCATAGCATTT			T				TRB	TRBV7-9*01	TRBD1*01		TRBJ1-1*01						TGTGCCAGCAGTCCCGACAGACCGGGTACTGAAGCTTTCTTT	CASSPDRPGTEAFF																					210				25								201																																																																		42	14															97
5d0188c64ad56b000636e4dd	GATCCAGCGCACACAGAAGGAGGACTCCGCCGTGTATCTCTGTGCCAGCAGCCCCGGGACTGAAGCTTTCTTTGGACAAGGCACCAGACTCACAGTTGTACCCAGCAGAGGAGCCTGGTGCCCATGGCAGGGTCAGGCCAGGATGGGGGCTTTACCAGATCAGTGTCACTGTCCCCCAAGACCATATATGCATAAAGTGC			T				TRB	TRBV7-8*02	TRBD1*01		TRBJ1-1*01						TGTGCCAGCAGCCCCGGGACTGAAGCTTTCTTT	CASSPGTEAFF																					260				30								201																																																																		33	11															97
5d0188c64ad56b000636ea8c	CAGCTCTTTACTTCTGTGCCACCAGGGACTCCAACACCGGGACAGGGAGACCCCGGGCACTGAAGCTTTCTTTGGACAAGGCACCAGACTCACAGTTGTAATAAAAGGCCCCACAGAAGAAGAGCAGGGAGGCCATGGCATGAAGAGGCAGGATGGAGGTGTTTCCAGCTCTCCCCCAAGACTTGCAATGCATAAATAGC			T				TRB	TRBV24-1*01	TRBD1*01		TRBJ1-1*01						TGTGCCACCAGGGACTCCAACACCGGGACAGGGAGACCCCGGGCACTGAAGCTTTCTTT	CATRDSNTGT_ETPGTEAFF																					126				55								206																																																																		59	20															97
5d0188c64ad56b000636ef35	CTCAGAACCCAGGGACTCAGCTGTGTACTTCTGTGCCAGCAGTTTCAGGCAGCCTGGCACTGAAGCTTTCTTTGGACAAGGCACCAGACTCACAGTTGTACAGAGGGTCCAGGAGCCCATGGCAGAGTGAGAGCAGATGTGGAATATTCCAGACCAGGCCCTCTGTGAACATCCCCCAAGACAGTATATGCATATGCGGA			T				TRB	TRBV12-4*02			TRBJ1-1*01						TGTGCCAGCAGTTTCAGGCAGCCTGGCACTGAAGCTTTCTTT	CASSFRQPGTEAFF																					226												181																																																																		42	14															97
5d0188c64ad56b000636f0ce	GCTTGAGGACTCGGCCGTGTATCTCTGTGCCAGCAGCCCCGGTCCTATGGGGCCGGGCACTGAAGCTTTCTTTGGACAAGGCACCAGACTCACAGTTGTAGAGCCTGGTGCCCATGGCAGGGTCAGGGAAGGATGGGAGCTTTGCCCAATCAGGGTCACTGTGAGCAACAGCCCCCCAAGAGTGCTCATGCATAGAGTTA			T				TRB	TRBV11-2*01	TRBD2*01		TRBJ1-1*01						TGTGCCAGCAGCCCCGGTCCTATGGGGCCGGGCACTGAAGCTTTCTTT	CASSPGPMGPGTEAFF																					185				30								220																																																																		48	16															97
5d0188c64ad56b000636f120	CAGCCCCAACCAGACCTCTCTGTACTTCTGTGCCAGCAGTTTCGCAGGGGGCCCGGGAACTGAAGCTTTCTTTGGACAAGGCACCAGACTCACAGTTGTATGGGGGCCCATGGCAGCATCAGGCAGGTGTCTGCCAGTTCTGGGGGCTCCAGGTGGTTTCTGTAACGTCTCCCCCCCAAGAATGCTTATGCATACCTCAT			T				TRB	TRBV27*01	TRBD1*01		TRBJ1-1*01						TGTGCCAGCAGTTTCGCAGGGGGCCCGGGAACTGAAGCTTTCTTT	CASSFAGGPGTEAFF																					210				40								203																																																																		45	15															97
5d0188c64ad56b000636f954	TGTGAGCACCTTGGAGCTGGGGGACTCGGCCCTTTATCTTTGCGCCAGCAGCCCAGGTACTGAAGCTTTCTTTGGACAAGGCACCAGACTCACAGTTGTACAGGAGACAAAGCAGCACCCAACAGAGCAGCCTGGAGCCCATGGCACAAAGGGGCAGGCAGCACTGTGTCTGTCCCCCAAGACTCTCATGCATACAATTT			T				TRB	TRBV5-1*01			TRBJ1-1*01						TGCGCCAGCAGCCCAGGTACTGAAGCTTTCTTT	CASSPGTEAFF																					260												201																																																																		33	11															97
5d0188c64ad56b000636fa7e	CCTGCAGCCAGAAGACTCAGCCCTGTATCTCTGCGCCAGCAGCCAAGGTAAACCCGGCACGGAAGCTTTCTTTGGACAAGGCACCAGACTCACAGTTGTATCTATGGGAACTGCTCCCAGGAGACAGAGAACCGCACAGCAGAGCAGCCTGCAGCCCATGCTAGCCTCGGGTCTCCCCAAGAATTTTATGCATAGCGATC			T				TRB	TRBV4-1*01	TRBD1*01		TRBJ1-1*01						TGCGCCAGCAGCCAAGGTAAACCCGGCACGGAAGCTTTCTTT	CASSQGKPGTEAFF																					235				25								192																																																																		42	14															97
5d0188c64ad56b0006371624	GCCCAGCCCCAACCAGACCTCTCTGTACTTCTGTGCCAGCAGCCAGGGCGGACCCGGCACTGAAGCTTTCTTTGGACAAGGCACCAGACTCACAGTTGTAGCCTGCTCCTAGAAGGCAAAGGACCACATAGCCAAGGAGCTGGGGGCCCATGGCAGCATCAGGCAGGTGTCTCCCCCAAGACATGATATGCATACAGACC			T				TRB	TRBV27*01	TRBD1*01		TRBJ1-1*01						TGTGCCAGCAGCCAGGGCGGACCCGGCACTGAAGCTTTCTTT	CASSQGGPGTEAFF																					210				25								220																																																																		42	14															97
5d0188c64ad56b0006371d00	TCCCTCCCAGACATCTGTGTACTTCTGTGCCAGCAGGACATTTGGACAGGGCCCGGGCACTGAAGCTTTCTTTGGACAAGGCACCAGACTCACAGTTGTAAGGGGTCTTCTGTATCTGTGCATTCCCCCAAGATCACAAATGCATAAACGTTGTACTCTGCGTTGATACCACTGCCCAAGAACCTCTATGCATAACTAAT			T				TRB	TRBV6-6*03	TRBD1*01		TRBJ1-1*01						TGTGCCAGCAGGACATTTGGACAGGGCCCGGGCACTGAAGCTTTCTTT	CASRTFGQGPGTEAFF																					181				40								208																																																																		48	16															97
5d0188c64ad56b00063728fc	GCCTGCAGAGCTTGGGGACTCGGCCGTGTATCTCTGTGCCAGCAGCTCCACCCCCGGGACTGAAGCTTTCTTTGGACAAGGCACCAGACTCACAGTTGTACCCAGCAGAGGAGCCTGGTACCCATGGCAGGGTCAGGGCAGGATGGAAGCTTTGCCAGATCAGGGTCACTGTCCCCCAAGAATAGTTATGCATATTCCCC			T				TRB	TRBV11-3*01	TRBD1*01		TRBJ1-1*01						TGTGCCAGCAGCTCCACCCCCGGGACTGAAGCTTTCTTT	CASSSTPGTEAFF																					235				30								201																																																																		39	13															97
5d0188c64ad56b0006373192	GACATCGGCCCAAAAGAACCCGACAGCTTTCTATCTCTGTGCCAGCGGGACACCGGGCACTGAAGCTTTCTTTGGACAAGGCACCAGACTCACAGTTGTACAGCAGAGCACCTGGTTGCTCATAGTGCAAAGGGGGCCTTCTTGGAGCTCCAAGCACTTGTTGGAAGAGAATGAGAAAAGAGACTTCATGCATAGCAGTA			T				TRB	TRBV19*01	TRBD1*01		TRBJ1-1*01						TGTGCCAGCGGGACACCGGGCACTGAAGCTTTCTTT	CASGTPGTEAFF																					225				35								206																																																																		36	12															97
5d0188c64ad56b000637401b	CCAGACCTCTCTGTACTTCTGTGCCAGCAGTACCTACACGACGGGTAGTTATCCGGGCACTGAAGCTTTCTTTGGACAAGGCACCAGACTCACAGTTGTATAGAAGGCAAAGGACCACATAGCCAAGGAGCTGGGGGCCCATGGCAGCATCAGGCAGGTGTCTGCCAGTTCTCCCCCAAGACATTTTATGCATACGACTA			T				TRB	TRBV27*01	TRBD1*01		TRBJ1-1*01						TGTGCCAGCAGTACCTACACGACGGGTAGTTATCCGGGCACTGAAGCTTTCTTT	CASSTYTTGSYPGTEAFF																					155				25								206																																																																		54	18															97
5d0188c64ad56b000637456d	GCCTGCAGAGCTTGGGGACTCGGCCGTGTATCTCTGTGCCAGCAGCTCCACCCCCGGGACTGAAGCTTTCTTTGGACAAGGCACCAGACTCACAGTTGTAAGGGCAGGATGGAAGCTTTGCCAGATCAGGGTCACTGTGAGCAGGAGCAGAGGAAGTGGGATGTTGCTGTCCCCCCCAAGAGAATCCATGCATACCCGCA			T				TRB	TRBV11-3*01	TRBD1*01		TRBJ1-1*01						TGTGCCAGCAGCTCCACCCCCGGGACTGAAGCTTTCTTT	CASSSTPGTEAFF																					235				30								203																																																																		39	13															97
5d0188c64ad56b0006374b2f	GGACTCCGCCGTGTATCTCTGTGCCAGCAGCTTAGGTATTGGGGGCGGTATTCCCGGGACTGAAGCTTTCTTTGGACAAGGCACCAGACTCACAGTTGTACAGGACCACCCAGCAGAGGAGCCTGGTGCCCATGGCAGGGTCAGGCCAGGATGGGGGCTTTACCAGATCAGTCCCCCAAGAAAAGCGATGCATAAATAAC			T				TRB	TRBV7-8*01	TRBD2*01		TRBJ1-1*01						TGTGCCAGCAGCTTAGGTATTGGGGGCGGTATTCCCGGGACTGAAGCTTTCTTT	CASSLGIGGGIPGTEAFF																					175				37								201																																																																		54	18															97
5d0188c64ad56b0006374fb4	GCCTGCAGAGCTTGGGGACTCGGCCGTGTATCTCTGTGCCAGCAGCTCCACCCCCGGGACTGAAGCTTTCTTTGGACAAGGCACCAGACTCACAGTTGTAAGCTTCTATGAGTTCTTCCACCAGGAGACAGAAGGCCACCCAGCAGAGGAGCCTGGTACCCATGGCAGGGTCCCCCCAAGAGCATAGATGCATACATGCT			T				TRB	TRBV11-3*01	TRBD1*01		TRBJ1-1*01						TGTGCCAGCAGCTCCACCCCCGGGACTGAAGCTTTCTTT	CASSSTPGTEAFF																					235				30								203																																																																		39	13															97
5d0188c64ad56b0006375b34	CCATCCTGAAGACAGCAGCTTCTACATCTGCAGTGCTAGGGACAAACCGTACCCGGGCACTGAAGCTTTCTTTGGACAAGGCACCAGACTCACAGTTGTAAGCAGAAGCAGCAGCATCGTCCGTGATGGCCTCACACCACCTTCTCTGGGGAGAGTTGTGACCACTGCCTCCCCCCCAAGAGCTGAAATGCATACTACAA			T				TRB	TRBV20-1*01	TRBD1*01		TRBJ1-1*01						TGCAGTGCTAGGGACAAACCGTACCCGGGCACTGAAGCTTTCTTT	CSARDKPYPGTEAFF																					196				30								208																																																																		45	15															97
5d0188c64ad56b0006375f3e	CACCTTGGAGCTGGGGGACTCGGCCCTTTATCTTTGCGCCAGCATAAAGATTCCGGGCACTGAAGCTTTCTTTGGACAAGGCACCAGACTCACAGTTGTAGACAAAACAGCACCCAACAGAGCAGCCTGGAGCCCATGGCACAAAGGGGCAGGCAGCACTGTGTCTGTGCTCCCCCCAAGAACTTTCATGCATACAAATG			T				TRB	TRBV5-1*01	TRBD1*01		TRBJ1-1*01						TGCGCCAGCATAAAGATTCCGGGCACTGAAGCTTTCTTT	CASIKIPGTEAFF																					220				25								220																																																																		39	13															97
5d0188c64ad56b0006376201	GGACTCCGCCGTGTATCTCTGTGCCAGCAGCGTAGGTATTGGGGGCGGTATTCCCGGGACTGAAGCTTTCTTTGGACAAGGCACCAGACTCACAGTTGTATACCAAAAAAGGGATACATGACCCGAAATTGGATCACACCTGAGAGCTACATCCTGTCCTCTCTTTGCGACTTCCCCAAGAGCCGTCATGCATAATCCCT			T				TRB	TRBV7-8*01	TRBD2*01		TRBJ1-1*01						TGTGCCAGCAGCGTAGGTATTGGGGGCGGTATTCCCGGGACTGAAGCTTTCTTT	CASSVGIGGGIPGTEAFF																					161				37								201																																																																		54	18															97
5d0188c64ad56b0006376c96	GCCCAGCCCCAACCAGACCTCTCTGTACTTCTGTGCCAGCAGCCAGGGCGGACCCGGCACTGAAGCTTTCTTTGGACAAGGCACCAGACTCACAGTTGTAGCCTGCTCCTAGAAGGCAAAGGACCACATAGCCAAGGAGCTGGGGGCCCATGGCAGCATCAGGCAGGTGTCTCCCCCAAGACATGATATGCATACAGACC			T				TRB	TRBV27*01	TRBD1*01		TRBJ1-1*01						TGTGCCAGCAGCCAGGGCGGACCCGGCACTGAAGCTTTCTTT	CASSQGGPGTEAFF																					210				25								220																																																																		42	14															97
5d0188c74ad56b00063786bd	CTCACCAGGCCTGGGGGACGCGGCCATGTACCTGTGTGCCACCAGCAGGGAGCCGGGCACTGAAGCTTTCTTTGGACAAGGCACCAGACTCACAGTTGTACATCCAGTGGAGAAGCCCAGGACCCATGGCAGGAATACCACCCCATACAGGAATGAAGCATCTGTCTGTCTCCCCCCAAGAAGCTGTATGTATAAAACTA			T				TRB	TRBV15*02	TRBD1*01		TRBJ1-1*01						TGTGCCACCAGCAGGGAGCCGGGCACTGAAGCTTTCTTT	CATSREPGTEAFF																					216				25								206																																																																		39	13															97
5d0188c74ad56b0006378aed	GCCTGCAGAGCTTGGGGACTCGGCCGTGTATCTCTGTGCCAGCAGCTCCACCCCCGGGACTGAAGCTTTCTTTGGACAAGGCACCAGACTCACAGTTGTAAGTTCTTCCACCAGGAGACAGAAGGCCACCCAGCAGAGGAGCCTGGTACCCATGGCAGGGTCAGGGCAGGATCCCCCAAGAGTGTCAATGCATACTTTCG			T				TRB	TRBV11-3*01	TRBD1*01		TRBJ1-1*01						TGTGCCAGCAGCTCCACCCCCGGGACTGAAGCTTTCTTT	CASSSTPGTEAFF																					235				30								203																																																																		39	13															97
5d0188c74ad56b000637958d	CCTGAGCTCTCTGGAGCTGGGGGACTCAGCTTTGTATTTCTGTGCCAGCAGCCCCGGGACTGAAGCTTTCTTTGGACAAGGCACCAGACTCACAGTTGTAAGCCTGAAGCCCATGGCAGGATCTCCCCCCAAGATCTGCAATGCATAGACTTTGTACTCTGCGTTATACCACTGCCCCAAGACCCCGATGCATAGGGCAT			T				TRB	TRBV9*01	TRBD1*01		TRBJ1-1*01						TGTGCCAGCAGCCCCGGGACTGAAGCTTTCTTT	CASSPGTEAFF																					260				30								203																																																																		33	11															97
5d0188c74ad56b00063796af	CAGCCCCAACCAGACCTCTCTGTACTTCTGTGCCAGCAGTTTCGCAGGGGGCCCGGGAACTGAAGCTTTCTTTGGACAAGGCACCAGACTCACAGTTGTATGGGGGCCCATGGCAGCATCAGGCAGGTGTCTGCCAGTTCTGGGGGCTCCAGGTGGTTTCTGTAACGTCTCCCCCCCAAGAATGCTTATGCATACCTCAT			T				TRB	TRBV27*01	TRBD1*01		TRBJ1-1*01						TGTGCCAGCAGTTTCGCAGGGGGCCCGGGAACTGAAGCTTTCTTT	CASSFAGGPGTEAFF																					210				40								203																																																																		45	15															97
5d0188c74ad56b0006379795	CAACCAGACCTCTCTGTACTTCTGTGCCAGCAGTAGACTCCGGGACAGGGGCCCGGGGACTGAAGCTTTCTTTGGACAAGGCACCAGACTCACAGTTGTATAGAAGGCAAAGGACCACATAGCCAAGGAGCTGGGGGCCCATGGCAGCATCAGGCAGGTGTCTGCCAGTTCTCCCCCAAGACGATTCATGCATAGCCAAG			T				TRB	TRBV27*01	TRBD1*01		TRBJ1-1*01						TGTGCCAGCAGTAGACTCCGGGACAGGGGCCCGGGGACTGAAGCTTTCTTT	CASSRLRDRGPGTEAFF																					170				60								201																																																																		51	17															97
5d0188c74ad56b0006379b97	AGTGACCAGTGCCCATCCTGAAGACAGCAGCTTCTACATCTGCAGTGCTGGCCCAGGCACTGAAGCTTTCTTTGGACAAGGCACCAGACTCACAGTTGTACAGCAGAAGCAGCAGCATCTTCCGTGATGGCCTCACACCACCTTCTCTGGGGAGAGTTGTGACCACTGCCTCCCCCCAAGAAAACAGATGCATATCGAAC			T				TRB	TRBV20-1*02			TRBJ1-1*01						TGCAGTGCTGGCCCAGGCACTGAAGCTTTCTTT	CSAGPGTEAFF																					246												206																																																																		33	11															97
5d0188c74ad56b0006379dfb	CTCAGAACCCAGGGACTCAGCTGTGTACTTCTGTGCCAGCAGTTTAGTAGGGCCGGGCACTGAAGCTTTCTTTGGACAAGGCACCAGACTCACAGTTGTACAGAGGGTCCAGGAGTCCATGGCAGAGTGAGAGCAGATGTGGAATATTCCAGACCAGGCCCTCTGTGAACATCCCCCAAGAACAAGGATGCATACCGGCT			T				TRB	TRBV12-3*01	TRBD2*02		TRBJ1-1*01						TGTGCCAGCAGTTTAGTAGGGCCGGGCACTGAAGCTTTCTTT	CASSLVGPGTEAFF																					235				30								206																																																																		42	14															97
5d0188c74ad56b000637a1e9	GGAGCTGGGGGACTCAGCTTTGTATTTCTGTGCCAGCAGCCCACCACCCGGTCCGGGGACTGAAGCTTTCTTTGGACAAGGCACCAGACTCACAGTTGTATGCTCCCAGGAGACAAAAGGCCACACAGCAGAGGAGCCTGAAGCCCATGGCAGGATCTCCTAGCTTGGGGCTCCCCCAAGAGCCACTATGCATACTAAGG			T				TRB	TRBV9*01	TRBD1*01		TRBJ1-1*01						TGTGCCAGCAGCCCACCACCCGGTCCGGGGACTGAAGCTTTCTTT	CASSPPPGPGTEAFF																					200				32								203																																																																		45	15															97
5d0188c74ad56b000637a2f9	ATCGGCCCAAAAGAACCCGACAGCTTTCTATCTCTGTGCCAGTAGTTACGGGCCGGGGACTGAAGCTTTCTTTGGACAAGGCACCAGACTCACAGTTGTAGCTCATAGTGCAAAGGGGGCCTTCTTGGAGCTACAAGCACTTGTTGGAAGAGAATGAGAAAAGAGACTTGGCTCCCCCAAGACCCTGAATGCATAAGGGT			T				TRB	TRBV19*03	TRBD2*01		TRBJ1-1*01						TGTGCCAGTAGTTACGGGCCGGGGACTGAAGCTTTCTTT	CASSYGPGTEAFF																					237				25								215																																																																		39	13															97
5d0188c74ad56b000637ac2a	TGTGAGCACCTTGGAGCTGGGGGACTCGGCCCTTTATCTTTGCGCCAGCAGCCCAGGTACTGAAGCTTTCTTTGGACAAGGCACCAGACTCACAGTTGTACCCAGGAGACAAAGCAGCACCCAACAGAGCAGCCTGGAGCCCATGGCACAAAGGGGCAGGCAGCACTGTGTCTCCCCCAAGAAGGCTAATCATATAACGG			T				TRB	TRBV5-1*01			TRBJ1-1*01						TGCGCCAGCAGCCCAGGTACTGAAGCTTTCTTT	CASSPGTEAFF																					260												201																																																																		33	11															97
5d0188c74ad56b000637b02f	CCTGCAGCCAGAAGACTCAGCCCTGTATCTCTGCGCCAGCAGCCAAGGTAAACCCGGCACGGAAGCTTTCTTTGGACAAGGCACCAGACTCACAGTTGTATCTATGGGAACTGCTCCCAGGAGACAGAGAACCGCACAGCAGAGCAGCCTGCAGCCCATGCTAGCCTCGGGTCTCCCCAAGAATTTTATGCATAGCGATC			T				TRB	TRBV4-1*01	TRBD1*01		TRBJ1-1*01						TGCGCCAGCAGCCAAGGTAAACCCGGCACGGAAGCTTTCTTT	CASSQGKPGTEAFF																					235				25								192																																																																		42	14															97
5d0188c74ad56b000637b5e8	CCAAAAGAACCCGACAGCTTTCTATCTCTGTGCCAGTAGTATCCGCCCCGCCCCGGGAACTGAAGCTTTCTTTGGACAAGGCACCAGACTTACAGTTGTATGGAGCTCCAAGCACTTGTTGGAAGAGAATGAGAAAAGAGACTTGGCTCGGGGGCTTCTCCTGGCCTAATGTCCCCCAAGAATGTTAATGCTTATTACAA			T				TRB	TRBV19*01	TRBD1*01		TRBJ1-1*01						TGTGCCAGTAGTATCCGCCCCGCCCCGGGAACTGAAGCTTTCTTT	CASSIRPAPGTEAFF																					210				39								189																																																																		45	15															97
5d0188c74ad56b000637beba	TGCTCCCTCCCAGACATCTGTGTACTTCTGTGCCAGCAGTGAATTAGAGATTCCCGGCACTGAAGCTTTCTTTGGACAAGGCACCAGACTCACAGTTGTAGCTCATGGCAGGTGCTACAGGATGGAGGGGTCTTCTGGGTCTGTGCATCGGTGATAGGGGAACAGGACTCTCCCCCCAAGACAAGTGATGCATAAATTTT			T				TRB	TRBV6-1*01	TRBD1*01		TRBJ1-1*01						TGTGCCAGCAGTGAATTAGAGATTCCCGGCACTGAAGCTTTCTTT	CASSELEIPGTEAFF																					215				30								220																																																																		45	15															97
5d0188c74ad56b000637c205	GTCCGCCAGCACCAACCAGACATCTATGTACCTCTGTGCCAGCACCGGCGGACCTGGCACTGAAGCTTTCTTTGGACAAGGCACCAGACTCACAGTTGTAAGAAAGGGTCTAGAGGTGCTAGAGAGTGAAGGACATCCCTTGTGCTCATGGAAGTGTCACTGTGTGTATGTCCCCCAAGATGGCGTATGCCATACAGGCC			T				TRB	TRBV28*01			TRBJ1-1*01						TGTGCCAGCACCGGCGGACCTGGCACTGAAGCTTTCTTT	CASTGGPGTEAFF																					220												208																																																																		39	13															97
5d0188c74ad56b000637c4de	GGACTCCGCCGTGTATCTCTGTGCCAGCAGCTTAGGTATTGGGGGCGGTATTCCCGGGACTGAAGCTTTCTTTGGACAAGGCACCAGACTCACAGTTGTACCCAGCAGAGGAGCCTGGTGCCCATGGCAGGGTCAGGCCAGGATGGGGGCTTTACCAGATCAGTGTCACTGTCCCCCAAGATACCTTATGCATATTCATT			T				TRB	TRBV7-8*01	TRBD2*01		TRBJ1-1*01						TGTGCCAGCAGCTTAGGTATTGGGGGCGGTATTCCCGGGACTGAAGCTTTCTTT	CASSLGIGGGIPGTEAFF																					175				37								201																																																																		54	18															97
5d0188c74ad56b000637cc6d	CTCAGAACCCAGGGACTCAGCTGTGTACTTCTGTGCCAGCAGTTTAGTAGGGCCGGGCACTGAAGCTTTCTTTGGACAAGGCACCAGACTCACAGTTGTACAGAGGGTCCAGGAGTCCATGGCAGAGTGAGAGCAGATGTGGAATATTCCAGACCAGGCCCTCTGTGAACATCCCCCAAGATATCCAATGCATACCTCTA			T				TRB	TRBV12-3*01	TRBD2*02		TRBJ1-1*01						TGTGCCAGCAGTTTAGTAGGGCCGGGCACTGAAGCTTTCTTT	CASSLVGPGTEAFF																					235				30								206																																																																		42	14															97
5d0188c74ad56b000637d292	AGGCCTGGGGGACGCAGCCATGTACCTGTGTGCCACCAGCAGAGATAGAAACCCGGGGACTGAAGCTTTCTTTGGACAAGGCACCAGACTCACAGTTGTATCCAAGGAGACAAAGGGCCATCCAGTGGAGAAGCCCAGGACCCATGGCAGGAATACCACCCCATACAGGAATCCCCCAAGACTCTATATGCATAAAGCGT			T				TRB	TRBV15*01	TRBD1*01		TRBJ1-1*01						TGTGCCACCAGCAGAGATAGAAACCCGGGGACTGAAGCTTTCTTT	CATSRDRNPGTEAFF																					216				30								201																																																																		45	15															97
5d0188c74ad56b000637db1c	GGACTCGGCCCTTTATCTTTGCGCCAGCAGCTTGGCAACGTGGGACAGGGGGCCGGGGACTGAAGCTTTCTTTGGACAAGGCACCAGACTCACAGTTGTAAGCCTGGAGCCCATGGCACAAAGGGGCAGGCAGCACTGTGTCTGTGCTCAGGGCTTGGTCCTCCTGGGAAAGCCCCCAAGACGTCGGATGCATACCTGTC			T				TRB	TRBV5-1*01	TRBD1*01		TRBJ1-1*01						TGCGCCAGCAGCTTGGCAACGTGGGACAGGGGGCCGGGGACTGAAGCTTTCTTT	CASSLATWDRGPGTEAFF																					180				60								203																																																																		54	18															97
5d0188c74ad56b000637f52b	GGACTCCGCCGTGTATCTCTGTGCCAGCAGCTTAGGTATTGGGGGCGGTATTCCCGGGACTGAAGCTTTCTTTGGACAAGGCACCAGACTCACAGTTGTACCCAGCAGAGGAGCCTGGTGCCCATGGCAGGGTCAGGCCAGGATGGGGGCTTTACCAGATCAGTGTCACTGTCCCCCAAGAGATTTGACCGCTAAAGCCC			T				TRB	TRBV7-8*01	TRBD2*01		TRBJ1-1*01						TGTGCCAGCAGCTTAGGTATTGGGGGCGGTATTCCCGGGACTGAAGCTTTCTTT	CASSLGIGGGIPGTEAFF																					175				37								201																																																																		54	18															97
5d0188c74ad56b0006380f12	CCTGCAGCCAGAAGACTCAGCCCTGTATCTCTGCGCCAGCAGCCAAGGTAAACCCGGCACGGAAGCTTTCTTTGGACAAGGCACCAGACTCACAGTTGTACCCAGGAGACAGAGAACCGCACAGCAGAGCAGCCTGCAGCCCATGCTAGCCTCGGGTCTGAGATGGGGCCTCCCCCCAAGACTCGCTATGCATACATCCC			T				TRB	TRBV4-1*01	TRBD1*01		TRBJ1-1*01						TGCGCCAGCAGCCAAGGTAAACCCGGCACGGAAGCTTTCTTT	CASSQGKPGTEAFF																					235				25								192																																																																		42	14															97
5d0188c74ad56b0006380fa1	GGACTCCGCCGTGTATCTCTGTGCCAGCAGCTTAGGTATTGGGGGCGGTATGCCCGGGACTGAAGCTTTCTTTGGACAAGGCACCAGACTCACAGTTGTATACCAAAAAAGGGATACATGACCCGAAATTGGATCACACCTGAGAGCTACATCCTGTCCTCTCTTTGCGACTTCCCCAAGAGCCGTCATGCATAATCCCT			T				TRB	TRBV7-8*01	TRBD1*01		TRBJ1-1*01						TGTGCCAGCAGCTTAGGTATTGGGGGCGGTATGCCCGGGACTGAAGCTTTCTTT	CASSLGIGGGMPGTEAFF																					175				35								201																																																																		54	18															97
5d0188c74ad56b0006381310	GTCTGCCATCCCCAACCAGACAGCTCTTTACTTCTGTGCCACCAGTGATTTCCCGGGTACTGAAGCTTTCTTTGGACAAGGCACCAGACTCACAGTTGTAATAAAAGGCCCCACAGAAGAAGAGCAGGGAGGCCATGGCATGAAGAGGCAGGATGGAGGTGTTTCCAGCTCTCCCCCAAGATTTACAATGAATACAAACA			T				TRB	TRBV24-1*01	TRBD1*01		TRBJ1-1*01						TGTGCCACCAGTGATTTCCCGGGTACTGAAGCTTTCTTT	CATSDFPGTEAFF																					255				30								201																																																																		39	13															97
5d0188e54ad56b00063849bc	CTCAGAACCCAGGGACTCAGCTGTGTACTTCTGTGCCAGCAGTTTCAGGCAGCCTGGCACTGAAGCTTTCTTTGGACAAGGCACCAGACTCACAGTTGTACAGAGGGTCCAGGAGCCCATGGCAGAGTGAGAGCAGATGTGGAATATTCCAGACCAGGCCCTCTGTGAACATCCCCCAAGACAGTATATGCATATGCGGA			T				TRB	TRBV12-4*02			TRBJ1-1*01						TGTGCCAGCAGTTTCAGGCAGCCTGGCACTGAAGCTTTCTTT	CASSFRQPGTEAFF																					226												181																																																																		42	14															97
5d0188e54ad56b00063852be	ACAAAGCTGGAGGACTCAGCCATGTACTTCTGTGCCAGATCTCTGCAGGGTACCCGGCACTGAAGCTTTCTTTGGACAAGGCACCAGACTCACAGTTGTACTGTACCAATAGAAGTATAAGTGATTAGAGATGGGGACACAGCGCAAGATCACTTCCTGTCCCATCTGTGTGCCCCCAAGATATACCATGCATACAATTT			T				TRB	TRBV2*01	TRBD1*01		TRBJ1-1*01						TGTGCCAGATCTCTGCAGGGTACCCGGCACTGAAGCTTTCTTT	CARSLQG_PGTEAFF																					190				25								206																																																																		43	15															97
5d0188e54ad56b0006385838	GATCCAGCGCACAGAGCAGCGGGACTCGGCCATGTATCGCTGTGCCAGCAGTCCGGGGACTGAAGCTTTCTTTGGACAAGGCACCAGACTCACAGTTGTACCTGTCCCCTCTTTGTGACTTTGTACCTGGGAGACTGGGAGACTCCAGCACCTGTGTGATCTGTGGAAATAGCCCCCAAGACGAGTGATGCATAGCCTAA			T				TRB	TRBV7-6*01	TRBD1*01		TRBJ1-1*01						TGTGCCAGCAGTCCGGGGACTGAAGCTTTCTTT	CASSPGTEAFF																					255				25								201																																																																		33	11															97
5d0188e54ad56b00063864a6	CATGAGCCCTGAAGACAGCAGCATATATCTCTGCAGCGCTCAGGGGGCGGGCCCCGGCACTGAAGCTTTCTTTGGACAAGGCACCAGACTCACAGTTGTAGAGAGATGACAGCACTGAACACAGAGCCTAGTCCCAGGAGAAGGAGCAGAAGACTCAGCATCTTCAAGTGATCCCCCAAGATATCCTATGCATAGTGGCC			T				TRB	TRBV29-1*01	TRBD1*01		TRBJ1-1*01						TGCAGCGCTCAGGGGGCGGGCCCCGGCACTGAAGCTTTCTTT	CSAQGAGPGTEAFF																					190				45								220																																																																		42	14															97
5d0188e54ad56b00063868af	GGGGGACTCGGCCCTGTATCTCTGTGCCAGCAGCTTGAGAACACGGCGACCGCCCGGCACTGAAGCTTTCTTTGGACAAGGCACCAGACTCACAGTTGTAAGACAAAGCAGCACCCAGCAGAGGAGCCCAGGGCCCATGGCACAGTGGGGCAGGCAGCACTGCACCTGATTCCCCCCAAGAATACGTATGCATATCGACC			T				TRB	TRBV5-5*01	TRBD1*01		TRBJ1-1*01						TGTGCCAGCAGCTTGAGAACACGGCGACCGCCCGGCACTGAAGCTTTCTTT	CASSLRTRRPPGTEAFF																					185				25								208																																																																		51	17															97
5d0188e54ad56b00063882ad	CACAGAGCAGGGGGACTCGGCCATGTATCTCTGTGCCAGCAGTCCCGACAGACCGGGTACTGAAGCTTTCTTTGGACAAGGCACCAGACTCACAGTTGTACAGATCAGGGTCACTGTGAGCAGGAGCAGAGGATGAGGGACGTCCTTGTCGCCACAGAGCAGTTCCCACAGTCCCCCAAGACTAATGATGCATAGAGTGC			T				TRB	TRBV7-9*01	TRBD1*01		TRBJ1-1*01						TGTGCCAGCAGTCCCGACAGACCGGGTACTGAAGCTTTCTTT	CASSPDRPGTEAFF																					210				25								201																																																																		42	14															97
5d0188e64ad56b000638ae36	CGCCAGCACCAACCAGACATCTATGTACCTCTGTGCCAGCAGTGGCCATTTACCGGGCACTGAGGCTTTCTTTGGACAAGGCACCAGACTCACAGTTGTATCTACGAGGCCTACAGCCAGGAAACAAAAGGCCACACGACAGAGGAGCCTGATTCCCATGGCTGCTTTGAAGCCCCCAAGATACCCAATGCATATTTAAG			T				TRB	TRBV28*01	TRBD1*01		TRBJ1-1*01						TGTGCCAGCAGTGGCCATTTACCGGGCACTGAGGCTTTCTTT	CASSGHLPGTEAFF																					215				25								192																																																																		42	14															97
5d0188e64ad56b000638cfdd	CCTGAGCTCTCTGGAGCTGGGGGACTCAGCTTTGTATTTCTGTGCCAGCAGCCCCGGGACTGAAGCTTTCTTTGGACAAGGCACCAGACTCACAGTTGTAAGCCTGAAGCCCATGGCAGGATCTCCCCCCAAGATCTGCAATGCATAGACTTTGTACTCTGCGTTATACCACTGCCCCAAGACCCCGATGCATAGGGCAT			T				TRB	TRBV9*01	TRBD1*01		TRBJ1-1*01						TGTGCCAGCAGCCCCGGGACTGAAGCTTTCTTT	CASSPGTEAFF																					260				30								203																																																																		33	11															97
5d0188e64ad56b000638d2b3	CACCAACCAGACATCTATGTACCTCTGTGCCAGCAGTGCCCGGGACAGGGGGCCGGGCACTGAAGCTTTCTTTGGACAAGGCACCAGACTCACAGTTGTAGGCCTACAGCCAGGAAACAAAAGGCCACACGACAGAGGAGCCTGATTCCCATGGCTGCTTTGAAGAAAGAATCCCCCAAGATATTTTATGAATAAGGGCG			T				TRB	TRBV28*01	TRBD1*01		TRBJ1-1*01						TGTGCCAGCAGTGCCCGGGACAGGGGGCCGGGCACTGAAGCTTTCTTT	CASSARDRGPGTEAFF																					185				75								220																																																																		48	16															97
5d0188e64ad56b000638dd0c	GGAGTCGCCCAGCCCCAACCAGACCTCTCTGTACTTCTGTGCCAGCAGTAAACCGGGAACTGAAGCTTTCTTTGGACAAGGCACCAGACTCACAGTTGTAGCAGGTGTCTGCCAGTTCTGGGGGCTCCAGGTGGTTTCTGTAACGTCTCCACCTCTTCAGCTATTTGGGCCTCCCCCAAGAATTCTGATGCATATTTAGG			T				TRB	TRBV27*01	TRBD1*01		TRBJ1-1*01						TGTGCCAGCAGTAAACCGGGAACTGAAGCTTTCTTT	CASSKPGTEAFF																					245				30								215																																																																		36	12															97
5d0188e64ad56b000638eb2c	CACCAACCAGACATCTATGTACCTCTGTGCCAGCAGTGCCCGGGACAGGGGGCCGGGCACTGAAGCTTTCTTTGGACAAGGCACCAGACTCACAGTTGTAGGCCTACAGCCAGGAAACAAAAGGCCACACGACAGAGGAGCCTGATTCCCATGGCTGCTTTGAAGAAAGAATCCCCCAAGATATTTTATGAATAAGGGCG			T				TRB	TRBV28*01	TRBD1*01		TRBJ1-1*01						TGTGCCAGCAGTGCCCGGGACAGGGGGCCGGGCACTGAAGCTTTCTTT	CASSARDRGPGTEAFF																					185				75								220																																																																		48	16															97
5d0188e64ad56b0006390a3e	GGACTCCGCCGTGTATCTCTGTGCCAGCAGCTTAGGTATTGGGGGCGGTATTCCCGGGACTGAAGCTTTCTTTGGACAAGGCACCAGACTCACAGTTGTAGAGCCTGGTGCCCATGGCAGGGTCAGGCCAGGATGGGGGCTTTACCAGATCAGTGTCACTGTGAACAGAAGCCCCCCAAGATCCACTATGCATACCCCTT			T				TRB	TRBV7-8*01	TRBD2*01		TRBJ1-1*01						TGTGCCAGCAGCTTAGGTATTGGGGGCGGTATTCCCGGGACTGAAGCTTTCTTT	CASSLGIGGGIPGTEAFF																					175				37								215																																																																		54	18															97
5d0188e64ad56b0006390a84	GCAGCCAGAAGACTCAGCCCTGTATCTCTGCGCCAGCAGCCCCGAGGGGGTTCCGGGCACTGAAGCTTTCTTTGGACAAGGCACCAGACTCACAGTTGTACTCGGGTCTGAGATGGGGCCTCTCCCCCAAGACAGTAAATGCATATATCATGTACTCTGCGTTGATACCACTGCCCCAAGAATTATGATGCATAGTATTA			T				TRB	TRBV4-1*01	TRBD1*01		TRBJ1-1*01						TGCGCCAGCAGCCCCGAGGGGGTTCCGGGCACTGAAGCTTTCTTT	CASSPEGVPGTEAFF																					205				30								206																																																																		45	15															97
5d0188e64ad56b0006390ac8	CAACCAGACCTCTCTGTACTTCTGTGCCAGCAGCTCTTCTTCCCGGACAGCCCCGGGCACTGAAGCTTTCTTTGGACAAGGCACCAGACTCACAGTTGTATAGAAGGCAAAGGACCACATAGCCAAGGAGCTGGGGGCCCATGGCAGCATCAGGCAGGTGTCTGCCAGTTCTCCCCCAAGAGTTTGCATGCATAATCGCT			T				TRB	TRBV27*01	TRBD1*01		TRBJ1-1*01						TGTGCCAGCAGCTCTTCTTCCCGGACAGCCCCGGGCACTGAAGCTTTCTTT	CASSSSSRTAPGTEAFF																					165				38								206																																																																		51	17															97
5d0188e64ad56b0006390b53	CCAGACCTCTCTGTACTTCTGTGCCAGCAGTACTGGAAACAGGGTAGGCGCCCCGGGGACTGAAGCTTTCTTTGGACAAGGCACCAGACTCACAGTTGTAAGCCAAGGAGCTGGGGGCCCATGGCAGCATCAGGCAGGTGTCTGCCAGTTCTGGGGGCTCCAGGTGGTTTCTCCCCCAAGAGGTGTAATGCATAGCCGAC			T				TRB	TRBV27*01	TRBD1*01		TRBJ1-1*01						TGTGCCAGCAGTACTGGAAACAGGGTAGGCGCCCCGGGGACTGAAGCTTTCTTT	CASSTGNRVGAPGTEAFF																					155				46								203																																																																		54	18															97
5d0188e64ad56b0006390bbb	GCCTGCAGAGCTTGGGGACTCGGCCGTGTATCTCTGTGCCAGCAGCTCCACCCCCGGGACTGAAGCTTTCTTTGGACAAGGCACCAGACTCACAGTTGTAGAGGAAGTGGGATGTTGCTGTCCCCCCCAAGAGAATCCATGCATACCCGCAGTACTCTGCGTTGATACCACTGCCCCAAGAAAAAAGATGCATAGCTGTA			T				TRB	TRBV11-3*01	TRBD1*01		TRBJ1-1*01						TGTGCCAGCAGCTCCACCCCCGGGACTGAAGCTTTCTTT	CASSSTPGTEAFF																					235				30								215																																																																		39	13															97
5d0188e64ad56b00063916a7	GCAGCCAGAAGACTCAGCCCTGTATCTCTGCGCCAGCAGCCCCGAGGGGGTTCCGGGCACTGAAGCTTTCTTTGGACAAGGCACCAGACTCACAGTTGTACCCAGGAGACAGAGAACCGCACAGCAGAGCAGCCTGCAGCCCATGCTAGCCTCGGGTCTGAGATGGGGCCTCTCCCCAAGAAATCTAATGCATACAACGA			T				TRB	TRBV4-1*01	TRBD1*01		TRBJ1-1*01						TGCGCCAGCAGCCCCGAGGGGGTTCCGGGCACTGAAGCTTTCTTT	CASSPEGVPGTEAFF																					205				30								206																																																																		45	15															97
5d0188e64ad56b0006391bf3	CTCAGCACCCAGGGGCTCAGCTGTGTACTTCTGTGCCAGCAGTTTCAGGCAGCCTGGCACTGAAGCTTTCTTTGGACAAGGCACCAGACTCACAGTTGTAGCAGAGGGTCCAGGAGCCCATGGCAGAGTGAGAGCAGATGTGGAATATTCCAGACCAGGCCCTCTGTGAACATCCCCCAGAGTTATGATGCATGGCTGAC			T				TRB	TRBV12-4*02			TRBJ1-1*01						TGTGCCAGCAGTTTCAGGCAGCCTGGCACTGAAGCTTTCTTT	CASSFRQPGTEAFF																					198												195																																																																		42	14															97
5d0188e64ad56b0006393289	GGACTCCGCCGTGTATCTCTGTGCCAGCAGCTTAGGTATTGGGGGCGGTATTCCCGGGACTGAAGCTTTCTTTGGACAAGGCACCAGACTCACAGTTGTACGAAATTGGATCACACCTGAGAGCTACATCCTGTCCTCTCTTTGCGACTTTGTACCTAGGGGACTGGGAGACTCCCCAAGATTCTTCATGCATAAACATA			T				TRB	TRBV7-8*01	TRBD2*01		TRBJ1-1*01						TGTGCCAGCAGCTTAGGTATTGGGGGCGGTATTCCCGGGACTGAAGCTTTCTTT	CASSLGIGGGIPGTEAFF																					175				37								203																																																																		54	18															97
5d0188e64ad56b0006393684	CACCTTGGAGCTGGGGGACTCGGCCCTTTATCTTTGCGCCAGCATAAAGATTCCGGGCACTGAAGCTTTCTTTGGACAAGGCACCAGACTCACAGTTGTAGACAAAACAGCACCCAACAGAGCAGCCTGGAGCCCATGGCACAAAGGGGCAGGCAGCACTGTGTCTGTGCTCCCCCCAAGAACTTTCATGCATACAAATG			T				TRB	TRBV5-1*01	TRBD1*01		TRBJ1-1*01						TGCGCCAGCATAAAGATTCCGGGCACTGAAGCTTTCTTT	CASIKIPGTEAFF																					220				25								220																																																																		39	13															97
5d0188e64ad56b00063944a3	TCACCAGGCCTGGGGGGACGCAGCCATGTACCTGTGTGCCACCAGCAGAGATCCGGGGACTGAAGCTTTCTTTGGACAAGGCACCAGACTCACAGTTGTATTCCAAGGAGACAAAGGGCCATCCAGTGGAGAAGCCCAGGACCCATGGCAGGAATACCACCCCATACAGGAATCCCCAAGAGCGCTAATGCATATACGTT			T				TRB	TRBV15*01	TRBD2*01		TRBJ1-1*01						TGTGCCACCAGCAGAGATCCGGGGACTGAAGCTTTCTTT	CATSRDPGTEAFF																					234				25								201																																																																		39	13															97
5d0188e64ad56b00063954c3	GCCAGAAGACTCAGCCCTGTATCTCTGCGCCAGCAGCCATCTGGAGGGGGCGCCGGGGACTGAAGCTTTCTTTGGACAAGGCACCAGACTCACAGTTGTACCAGGAGACAGAGAACCGCACAGCAGAGCAGCCTGCAGCCCATGCTAGCCTCGGGTCTGAGATGGGGCCTCTCCCCCAAGAGGAATCATGCATATAGTTT			T				TRB	TRBV4-1*01	TRBD1*01		TRBJ1-1*01						TGCGCCAGCAGCCATCTGGAGGGGGCGCCGGGGACTGAAGCTTTCTTT	CASSHLEGAPGTEAFF																					195				50								201																																																																		48	16															97
5d0188e64ad56b0006396c34	AGGCCTGGGGGACGCAGCCATGTACCTGTGTGCCACCAGCACCCGGGGGCAACCGGGAACTGAAGCTTTCTTTGGACAAGGCACCAGACTCACATAAATAGCCATCCAGTGGAGAAGCCCAGGACCCATGGCAGGAATACCACCCCATACAGGAATGAAGCATCTGTCTGTCCCCCCAAGATAATAAATGCATACTGACA			T				TRB	TRBV15*02	TRBD1*01		TRBJ1-1*01						TGTGCCACCAGCACCCGGGGGCAACCGGGAACTGAAGCTTTCTTT	CATSTRGQPGTEAFF																					200				30								159																																																																		45	15															97
5d0188e64ad56b0006396e5a	TACCCGCGCCCAGACATCTGTGTATTTCTGCGCCAGCAGTGAGGTACAGGGGCCCGGCACTGAAGCTTTCTTTGGACAAGGCACCAGACTCACAGTTGTATTCAGCTCCAGGGCAGGATCTTGTCCCCCAAGATATTAATGCATATATTGAGTACTCTGCGTTGATACCACTGCCCCAAGACAATCGATGCATACGAACT			T				TRB	TRBV10-2*01	TRBD1*01		TRBJ1-1*01						TGCGCCAGCAGTGAGGTACAGGGGCCCGGCACTGAAGCTTTCTTT	CASSEVQGPGTEAFF																					201				35								206																																																																		45	15															97
5d0188e64ad56b0006397ca4	GGCCATGTATCTCTGTGCCGGCAGCTTGTGGAGGGGCCTCCCTTGGGACTCCCCGGGCACTGAAGCTTTCTTTGGACAAGGCACCAGACTCACAGTTGTAAGCTTCTGAGAGTTCTGCCCCCAGGAGACAGAGGGCCATCCAGCAGAGAAGCCTGGTGCTCATGGCAGGGTCCCCCCAAGAGCGAGGATGCATATCGGCG			T				TRB	TRBV11-1*01	TRBD2*02		TRBJ1-1*01						TGTGCCGGCAGCTTGTGGAGGGGCCTCCCTTGGGACTCCCCGGGCACTGAAGCTTTCTTT	CAGSLWRGLPWDSPGTEAFF																					121				51								208																																																																		60	20															97
5d0188e64ad56b0006399a2c	GGACTCCGCCGTGTATCTCTGTGCCAGCAGCTTAGGTATTGGGGGCGGTATTCCCGGGACTGAAGCTTTCTTTGGACAAGGCACCAGACTCACAGTTGTACCATGGCAGGGTCAGGCCAGGATGGGGGCTTTACCAGATCAGTGTCACTGTGAACAGAAGCAGAGGATAAGGCCCCCAAGAACCGATATGCATAGGCTTG			T				TRB	TRBV7-8*01	TRBD2*01		TRBJ1-1*01						TGTGCCAGCAGCTTAGGTATTGGGGGCGGTATTCCCGGGACTGAAGCTTTCTTT	CASSLGIGGGIPGTEAFF																					175				37								201																																																																		54	18															97
5d0188e64ad56b0006399ed9	CACAAAGCTGGAGGACTCAGCCATGTACTTCTGTGCCAGCACCGAACTTGGCCCGGGGACTGAAGCTTTCTTTGGACAAGGCACCAGACTCACAGTTGTATCCCATCTGTGTGACCTGATGGCTGGGAGTCTGGGTGACTTCAGGTTCTGTGAGTCCTGCTTTCAAGAGACTCCCCCAAGACTTTTAATGCATATATCTA			T				TRB	TRBV2*01	TRBD1*01		TRBJ1-1*01						TGTGCCAGCACCGAACTTGGCCCGGGGACTGAAGCTTTCTTT	CASTELGPGTEAFF																					205				31								201																																																																		42	14															97
5d0188e64ad56b0006399f38	GATCCAGCGCACAGAGCAGGGGGACTCGGCCATGTATCTCTGTGCCAGCAGCCCGGGTACTGAAGCTTTCTTTGGACAAGGCACCAGACTCACAGTTGTAAGAGGAGGCTGGTGCCCATGGCAGGGTCAGGGCAGGATGGGAGCTTTACCAGATCAGGGTCACTGTGAGCAGCCCCCAAGAGTCAGGATGCATAGGCGGA			T				TRB	TRBV7-9*01	TRBD1*01		TRBJ1-1*01						TGTGCCAGCAGCCCGGGTACTGAAGCTTTCTTT	CASSPGTEAFF																					260				25								203																																																																		33	11															97
5d0188e64ad56b000639a065	CACAAAGCTGGAGGACTCGGCCATGTACGTCTGTGCCAGCAGTGATGGGGGGCCCGGGACTGAAGCTTTCTTTGGACAAGGCACCAGACTCACAGTTGTAATACGAGCCAGGTATCCATGGCAGGATCACAGCAGGAATGAGGCCTTTCCTAGCTCAGGCATCTGGTCCTGTCCCCCAAGAATACGAATGCATATCGCCC			T				TRB	TRBV2*01	TRBD2*01		TRBJ1-1*01						TGTGCCAGCAGTGATGGGGGGCCCGGGACTGAAGCTTTCTTT	CASSDGGPGTEAFF																					197				45								201																																																																		42	14															97
5d0189054ad56b000639a982	ATCGGCCCAAAAGAACCCGACAGCTTTCTATCTCTGTGCCAGTAGTATAGGTCCCGGCACTGAAGCTTTCTTTGGACAAGGCACCAGACTCACAGTTGTAGCTTCTCCTGGCCTAATGTGCAGAGTTTGTCAGAGGCTGGAATGAAGAGGTGGGAGGTTCCTGGAGATAATCCCCCCAAGAGAGTTGATGCATAAGCACT			T				TRB	TRBV19*01			TRBJ1-1*01						TGTGCCAGTAGTATAGGTCCCGGCACTGAAGCTTTCTTT	CASSIGPGTEAFF																					251												220																																																																		39	13															97
5d0189054ad56b000639b126	AGTGACCAGTGCCCATCCTGAAGACAGCAGCTTCTACATCTGCAGTGCTGGCCCAGGCACTGAAGCTTTCTTTGGACAAGGCACCAGACTCACAGTTGTAAGAAGCAGCAGAAGCAGCAGCATCTTCCGTGATGGCCTCACACCACCTTCTCTGGGGAGAGTTGTGACCACTCCCTCAAGATACATGATGCATAGCTGCC			T				TRB	TRBV20-1*02			TRBJ1-1*01						TGCAGTGCTGGCCCAGGCACTGAAGCTTTCTTT	CSAGPGTEAFF																					246												208																																																																		33	11															97
5d0189054ad56b000639b758	CACCAACCAGACATCTATGTACCTCTGTGCCAGCAGTGCCCGGGACAGGGGGCCGGGCACTGAAGCTTTCTTTGGACAAGGCACCAGACTCACAGTTGTAGAGGCCTACAGCCAGGAAACAAAAGGCCACACGACAGAGGAGCCTGATTCCCATGGCTGCTTTGAAGAAAGACCCCCAAGAAGCGCTATGCATACGTAAG			T				TRB	TRBV28*01	TRBD1*01		TRBJ1-1*01						TGTGCCAGCAGTGCCCGGGACAGGGGGCCGGGCACTGAAGCTTTCTTT	CASSARDRGPGTEAFF																					185				75								220																																																																		48	16															97
5d0189054ad56b000639cecb	TGCCATCCCCAACCAGACAGCTCTTTACTTCTGTGCCACCAGTGGTGGGGGGCCGGGAACTGAAGCTTTCTTTGGACAAGGCACCAGACTCACAGTTGTAATAAAAGGCCCCACAGAAGAAGAGCAGGGAGGCCATGGCATGAAGAGGCAGGATGGAGGTGTTTCCAGCTCTCCCCCAAGACCATTGATGCATACCGTGC			T				TRB	TRBV24-1*01	TRBD2*01		TRBJ1-1*01						TGTGCCACCAGTGGTGGGGGGCCGGGAACTGAAGCTTTCTTT	CATSGGGPGTEAFF																					220				40								201																																																																		42	14															97
5d0189054ad56b000639e373	GGCCATGTATCTCTGTGCCAGCAGCTTGTGGAGGGGCCTCCCTTGGGACTCCCCGGGCACTGAAGCTTTCTTTGGACAAGGCACCAGACTCACAGTTGTAAGCTTCTGAGAGTTCTGCCCCCAGGAGACAGAGGGCCATCCAGCAGAGAAGCCTGGTGCTCATGGCAGGGTCCCCCCAAGATGAACTATGCATAAACGGC			T				TRB	TRBV7-9*01	TRBD2*02		TRBJ1-1*01						TGTGCCAGCAGCTTGTGGAGGGGCCTCCCTTGGGACTCCCCGGGCACTGAAGCTTTCTTT	CASSLWRGLPWDSPGTEAFF																					135				51								208																																																																		60	20															97
5d0189054ad56b000639ed3b	GAACGCCTTGTTGCTGGGGGACTCGGCCCTCTATCTCTGTGCCAGCAGCTTCCCGGGCACTGAAGCTTTCTTTGGACAAGGCACCAGACTCACAGTTGTAAGCAGAGGAGCCCGGGGCCCATGGCACAGAGGGACAGGAAGCACTGCATCTGATTCAGGGCTTGGTTCTCCTCCCCCAAGATCTATCATGCATAGGCCTA			T				TRB	TRBV5-6*01	TRBD1*01		TRBJ1-1*01						TGTGCCAGCAGCTTCCCGGGCACTGAAGCTTTCTTT	CASSFPGTEAFF																					255				30								208																																																																		36	12															97
5d0189054ad56b000639f0bc	CTTGGAGCTGGGGGACTCGGCCCTTTATCTTTGCGCCAGCAGCCTCAGGGGCCCGGGGACTGAAGCTTTCTTTGGACAAGGCACCAGACTCACAGTTGTAAGGAGACAAAGCAGCACCCAACAGAGCAGCCTGGAGCCCATGGCACAAAGGGGCAGGCAGCACTGTGTCTGTCCCCCAAGAAATTTGATGCATATCAAGC			T				TRB	TRBV5-1*01	TRBD2*01		TRBJ1-1*01						TGCGCCAGCAGCCTCAGGGGCCCGGGGACTGAAGCTTTCTTT	CASSLRGPGTEAFF																					215				35								203																																																																		42	14															97
5d0189054ad56b000639f238	CCTGCAGCCAGAAGACTCAGCCCTGTATCTCTGCGCCAGCAGCCAAGGTAAACCCGGCACGGAAGCTTTCTTTGGACAAGGCACCAGACTCACAGTTGTACCCAGGAGACAGAGAACCGCACAGCAGAGCAGCCTGCAGCCCATGCTAGCCTCGGGTCTGAGATGGGGCCTCCCCCCAAGACTCGCTATGCATACATCCC			T				TRB	TRBV4-1*01	TRBD1*01		TRBJ1-1*01						TGCGCCAGCAGCCAAGGTAAACCCGGCACGGAAGCTTTCTTT	CASSQGKPGTEAFF																					235				25								192																																																																		42	14															97
5d0189054ad56b000639f438	GATCCAGCGCACAGAGCAGGGGGACTCGGCCATGTATCTCTGTGCCAGCAGCCCGGGTACTGAAGCTTTCTTTGGACAAGGCACCAGACTCACAGTTGTATCCAGTATCTGCGTGATCTGCCCCCAGGAGACACAGGGCCATCCAGCAGAGGAGGCTGGTGCCCATGGCAGGGCCCCAAGATATGCGATGCATACGGCTC			T				TRB	TRBV7-9*01	TRBD1*01		TRBJ1-1*01						TGTGCCAGCAGCCCGGGTACTGAAGCTTTCTTT	CASSPGTEAFF																					260				25								201																																																																		33	11															97
5d0189054ad56b00063a0875	GGAGTCGCCCAGCCCCAACCAGACCTCTCTGTACTTCTGTGCCAGCAAGGGCCCTGGGACTGAAGCTTTCTTTGGACAAGGCACCAGACTCACAGTTGTAGCCTGCTCCTAGAAGGCAAAGGACCACATAGCCAAGGAGCTGGGGGCCCATGGCAGCATCAGGCAGGTGTCTCCCCCAAGAAACCGCATGCATAAGTTCC			T				TRB	TRBV27*01	TRBD2*02		TRBJ1-1*01						TGTGCCAGCAAGGGCCCTGGGACTGAAGCTTTCTTT	CASKGPGTEAFF																					235				40								215																																																																		36	12															97
5d0189054ad56b00063a1039	CTCAGAACCCAGGGACTCAGCTGTGTACTTCTGTGCCAGCAGTTTCAGGCAGCCTGGCACTGAAGCTTTCTTTGGACAAGGCACCAGACTCACAGTTGTAGCAGAGGGTCCAGGAGCCCATGGCAGAGTGAGAGCAGATGTGGAATATTCCAGACCAGGCCCTCTGTGAACATCCCCCAGAGTTATGATGCATGGCTGAC			T				TRB	TRBV12-4*02			TRBJ1-1*01						TGTGCCAGCAGTTTCAGGCAGCCTGGCACTGAAGCTTTCTTT	CASSFRQPGTEAFF																					226												195																																																																		42	14															97
5d0189054ad56b00063a279a	CACCAACCAGACATCTATGTACCTCTGTGCCAGCAGTGCCCGGGACAGGGGGCCGGGCACTGAAGCTTTCTTTGGACAAGGCACCAGACTCACAGTTGTATCTACGAGGCCTACAGCCAGGAAACAAAAGGCCACACGACAGAGGAGCCTGATTCCCATGGCTGCTTTGAAGCCCCCAAGAATTGACATGCATATGTATT			T				TRB	TRBV28*01	TRBD1*01		TRBJ1-1*01						TGTGCCAGCAGTGCCCGGGACAGGGGGCCGGGCACTGAAGCTTTCTTT	CASSARDRGPGTEAFF																					185				75								206																																																																		48	16															97
5d0189054ad56b00063a371c	GGAGGACTCCGCCGTGTATCTCTGTGCCAGCAGCTTCCCTGAATCGGCAGTCCCGGGCACTGAAGCTTTCTTTGGACAAGGCACCAGACTCACAGTTGTAACCCAGGACCACCCAGCAGAGGAGCCTGGTGCCCATGGCAGGGTCAGGCCAGGATGGGGGCTTTACCAGATCCCCCCAAGACGATTAATGCATAACGTGC			T				TRB	TRBV7-8*01	TRBD2*01		TRBJ1-1*01						TGTGCCAGCAGCTTCCCTGAATCGGCAGTCCCGGGCACTGAAGCTTTCTTT	CASSFPESAVPGTEAFF																					180				45								206																																																																		51	17															97
5d0189054ad56b00063a399f	GATCCGGTCCACAAAGCTGGAGGACTCAGCCATGTACTTCTGTGCCAGCAGTCCAGGGACTGAAGCTTTCTTTGGACAAGGCACCAGACTCACAGTTGTAGCTGGGAGTCTGGGTGACTTCAGGTTCTGTGAGTCCTGCTTTCAAGAGACTAAAAATTGCCCAGCATACGAGCCCCCAAGAACTCCGATGCATATTAACC			T				TRB	TRBV2*01	TRBD1*01		TRBJ1-1*01						TGTGCCAGCAGTCCAGGGACTGAAGCTTTCTTT	CASSPGTEAFF																					260				25								215																																																																		33	11															97
5d0189054ad56b00063a40f0	GCCTGCAGAGCTTGGGGACTCGGCCGTGTATCTCTGTGCCAGCAGCTCCACCCCCGGGACTGAAGCTTTCTTTGGACAAGGCACCAGACTCACAGTTGTACAGCAGAGGAGCCTGGTACCCATGGCAGGGTCAGGGCAGGATGGAAGCTTTGCCAGATCAGGGTCACTGTGACCCCCAAGAATCTCTATGCATATTGTTT			T				TRB	TRBV11-3*01	TRBD1*01		TRBJ1-1*01						TGTGCCAGCAGCTCCACCCCCGGGACTGAAGCTTTCTTT	CASSSTPGTEAFF																					235				30								201																																																																		39	13															97
5d0189054ad56b00063a47b0	CCTGCAGCCAGAAGACTCAGCCCTGTATCTCTGCGCCAGCAGCCAAGGTAAACCCGGCACGGAAGCTTTCTTTGGACAAGGCACCAGACTCACAGTTGTAGAGACAGAGAACCGCACAGCAGAGCAGCCTGCAGCCCATGCTAGCCTCGGGTCTGAGATGGGGCCTCTGACTCCCCCAAGATTTGTCATGCATAGCCGTT			T				TRB	TRBV4-1*01	TRBD1*01		TRBJ1-1*01						TGCGCCAGCAGCCAAGGTAAACCCGGCACGGAAGCTTTCTTT	CASSQGKPGTEAFF																					235				25								206																																																																		42	14															97
5d0189054ad56b00063a4c36	GGACTCCGCCGTGTATCTCTGTGCCAGCAGCTTAGGTATTGGGGGCGGTATTCCCGGGACTGAAGCTTTCTTTGGACAAGGCACCAGACTCACAGTTGTACCCAGCAGATGAGCCTGGTGCCCATGGCAGGGTCAGGCCAGGATGGGGGCTTTACCAGATCAGTGTCACTGTCCCCCAAGACTCTGAATGCATAATTGTC			T				TRB	TRBV7-8*01	TRBD2*01		TRBJ1-1*01						TGTGCCAGCAGCTTAGGTATTGGGGGCGGTATTCCCGGGACTGAAGCTTTCTTT	CASSLGIGGGIPGTEAFF																					175				37								201																																																																		54	18															97
5d0189054ad56b00063a50b2	GCCCTCAGAACCCAGGGACTCAGCTGTGTACTTCTGTGCCAGCACCGACGGACCAGGGACTGAAGCTTTCTTTGGACAAGGCACCAGACTCACAGTTGTACAGAGGGTCCAGGAGCCCATGGCAGAGTGAGAGCAGATGTGGAATATTCCAGACCAGGCCCTCTGTGAACATCCCCCAAGATTACTCATGCATATAATAA			T				TRB	TRBV12-3*01	TRBD1*01		TRBJ1-1*01						TGTGCCAGCACCGACGGACCAGGGACTGAAGCTTTCTTT	CASTDGPGTEAFF																					220				28								201																																																																		39	13															97
5d0189054ad56b00063a559f	CACCTTGGAGCTGGGGGACTCGGCCCTTTATCTTTGCGCCAGCAGCATGGGACCGGGCACTGAAGCTTTCTTTGGACAAGGCACCAGACTCACAGTTGTAGAGCAGCTCAGTGTCACTTGCTGTGCCCCAAGAACACGTATGCATATCAAAAGTACTCGCGTTGATACCACTGCCCCAAGACACATGATGCATATACCAG			T				TRB	TRBV5-1*01	TRBD1*01		TRBJ1-1*01						TGCGCCAGCAGCATGGGACCGGGCACTGAAGCTTTCTTT	CASSMGPGTEAFF																					236				25								220																																																																		39	13															97
5d0189064ad56b00063a683f	CTCAGAACCCAGGGACTCAGCTGTGTACTTCTGTGCCAGCAGTTTCAGGCAGCCTGGCACTGAAGCTTTCTTTGGACAAGGCACCAGACTCACAGTTGTAAGAGGGTCCAGGAGCCCATGGCAGAGTGAGAGCAGATGTGGAATATTCCAGACCAGGCCCTCTGTGAACATCCCCCCAAGAAGGCCGATGCATAGCTCGC			T				TRB	TRBV12-4*02			TRBJ1-1*01						TGTGCCAGCAGTTTCAGGCAGCCTGGCACTGAAGCTTTCTTT	CASSFRQPGTEAFF																					226												183																																																																		42	14															97
5d0189064ad56b00063a7750	CTCACCAGGCCTGGGGGACGCAGCCATGTACCTGTGTGCCACCAGCAGAGAGCCGGGCACTGAAGCTTTCTTTGGACAAGGCACCAGACTCACAGTTGTAAAGGAGACAAAGGGCCATCCAGTGGAGAAGCCCAGGACCCATGGCAGGAATACCACCCCATACAGGAATGAATCCCCCAAGACCTTTAATGCATACTCCT			T				TRB	TRBV15*01	TRBD1*01		TRBJ1-1*01						TGTGCCACCAGCAGAGAGCCGGGCACTGAAGCTTTCTTT	CATSREPGTEAFF																					241				25								206																																																																		39	13															97
5d0189064ad56b00063a7d30	CTCAGAACCCAGGGACTCAGCTGTGTACTTCTGTGCCAGCAGTTTCAGGCAGCCTGGCACTGAAGCTTTCTTTGGACAAGGCACCAGACTCACAGTTGTACAGAGGGTCCAGGAGCCCATGGCAGAGTGAGAGCAGATGTGGAATATTCCAGACCAGGCCCTCTGTGAACATCCCCCAAGATGTCGCATGCATATATCGC			T				TRB	TRBV12-4*02			TRBJ1-1*01						TGTGCCAGCAGTTTCAGGCAGCCTGGCACTGAAGCTTTCTTT	CASSFRQPGTEAFF																					226												181																																																																		42	14															97
5d0189064ad56b00063a7d43	GCTTGGTGACTCTGCTGTGTATTTCTGTGCCAGCAGCCCATCACCGGCAGGGCCGGGCACTGAAGCTTTCTTTGGACAAGGCACCAGACTCACAGTTGTACAAGGGACCTGCTTGGAGGAGGCAGAAGACCACACAGCAGAGGAGCCTGCAGCCCATGGCAGAGTGAGGCAGACCAGGCAAGGCCCAGGGCAGGATTCTG			T				TRB	TRBV3-1*01	TRBD2*02		TRBJ1-1*01						TGTGCCAGCAGCCCATCACCGGCAGGGCCGGGCACTGAAGCTTTCTTT	CASSPSPAGPGTEAFF																					190				36								206																																																																		48	16															97
5d0189064ad56b00063a9738	CTCAGAACCCAGGGACTCAGCTGTGTACTTCTGTGCCAGCAGTTTCAGGCAGCCTGGCACTGAAGCTTTCTTTGGACAAGGCACCAGACTCACAGTTGTAAGAGGGTCCAGGAGCCCATGGCAGAGTGAGAGCAGATGTGGAATATTCCAGACCAGGCCCTCTGTGAACATCCCCCCAAGAAGGCCGATGCATAGCTCGC			T				TRB	TRBV12-4*02			TRBJ1-1*01						TGTGCCAGCAGTTTCAGGCAGCCTGGCACTGAAGCTTTCTTT	CASSFRQPGTEAFF																					226												183																																																																		42	14															97
5d0189064ad56b00063aa39b	GGCTGCTCCCTCCCAGACATCTGTGTACTTCTGTGCCAGCAGTTACTATTTCCCCGGCACTGAAGCTTTCTTTGGACAAGGCACCAGACTCACAGTTGTAACAAGGCTGCACAGCACAGGAGGCCGATGCTCATGGCAGATGCTGCATGACGGAGGGGTCTTCTGTATCTGTCCCCCAAGACCTTTAATGCATAGTTCCA			T				TRB	TRBV6-5*01	TRBD1*01		TRBJ1-1*01						TGTGCCAGCAGTTACTATTTCCCCGGCACTGAAGCTTTCTTT	CASSYYFPGTEAFF																					235				25								206																																																																		42	14															97
5d0189064ad56b00063aac5d	CACAGAGCAGGGGGACTCGGCCATGTATCTCTGTGCCAGCAGCCAAGAACGGCCTGGCACTGAAGCTTTCTTTGGACAAGGCACCAGACTCACAGTTGTACCCATGGCAGGGTCAGGGCAGGATGGGAGCTTTACCAGATCAGGGTCACTGTGAGCAGGAGCAGAGGATGAGCCCCCAAGACGGCCAATGCATACCTGAT			T				TRB	TRBV7-9*01			TRBJ1-1*01						TGTGCCAGCAGCCAAGAACGGCCTGGCACTGAAGCTTTCTTT	CASSQERPGTEAFF																					215												206																																																																		42	14															97
5d0189064ad56b00063ab869	GGAGCTGGGGGACTCAGCTTTGTATTTCTGTGCCAGCAGCCCACCACCCGGTCCGGGGACTGAAGCTTTCTTTGGACAAGGCACCAGACTCACAGTTGTATGCTCCCAGGAGACAAAAGGCCACACAGCAGAGGAGCCTGAAGCCCATGGCAGGATCTCCTAGCTTGGGGCTCCCCCAAGAGCCACTATGCATACTAAGG			T				TRB	TRBV9*01	TRBD1*01		TRBJ1-1*01						TGTGCCAGCAGCCCACCACCCGGTCCGGGGACTGAAGCTTTCTTT	CASSPPPGPGTEAFF																					200				32								203																																																																		45	15															97
5d0189064ad56b00063abb40	AAAGCTTGAGGACTCGGCCGTGTATCTCTGTGCCAGCAGCTTAGACAGGGGGCCGGGGACTGAAGCTTTCTTTGGACAAGGCACCAGACTCACAGTTGTAGAGCCTGGTGCCCATGGCAGGGTCAGGGAAGGATGGGAGCTTTGCCCAATCAGGGTCACTGTGAGCAAAAGCCCCCCAAGAGAGCCGATGCATAGTGGCT			T				TRB	TRBV11-2*01	TRBD1*01		TRBJ1-1*01						TGTGCCAGCAGCTTAGACAGGGGGCCGGGGACTGAAGCTTTCTTT	CASSLDRGPGTEAFF																					225				40								215																																																																		45	15															97
5d0189064ad56b00063ac43f	CATGAGCCCTGAAGACAGCAGCATATATCTCTGCAGCGCTCAGGGGGCGGGCCCCGGCACTGAAGCTTTCTTTGGACAAGGCACCAGACTCACAGTTGTAGAGAGATGACAGCACTGAACACAGAGCCTAGTCCCAGGAGAAGGAGCAGAAGACTCAGCATCTTCAAGTGATCCCCCAAGATATCCTATGCATAGTGGCC			T				TRB	TRBV29-1*01	TRBD1*01		TRBJ1-1*01						TGCAGCGCTCAGGGGGCGGGCCCCGGCACTGAAGCTTTCTTT	CSAQGAGPGTEAFF																					190				45								220																																																																		42	14															97
5d0189064ad56b00063ac56b	TTCCCTGGAGCTTGGTGACTCTGCTGTGTATTTCTGTGCCAGCAGCCAGGACCCCGGCACTGAAGCTTTCTTTGGACAAGGCACCAGACTCACAGTTGTACGCCCAGGGCAGGATTCTAGCCTCTCCCAAGACACTAAATGCATAAGCCGTGTACTCTGCGTTGATACCACTGCCCCAAGATTATTAATGCATATTAAAG			T				TRB	TRBV3-1*01	TRBD1*01		TRBJ1-1*01						TGTGCCAGCAGCCAGGACCCCGGCACTGAAGCTTTCTTT	CASSQDPGTEAFF																					241				25								208																																																																		39	13															97
5d0189064ad56b00063acd7b	GCTTGGTGACTCTGCTGTGTATTTCTGTGCCAGCAGCCCATCACCGGCAGGGCCGGGCACTGAAGCTTTCTTTGGACAAGGCACCAGACTCACAGTTGTACAAGGGACCTGCTTGGAGGAGGCAGAAGACCACACAGCAGAGGAGCCTGCAGCCCATGGCAGAGTGAGGCAGACCAGGCAAGGCCCAGGGCAGGATTCTG			T				TRB	TRBV3-1*01	TRBD2*02		TRBJ1-1*01						TGTGCCAGCAGCCCATCACCGGCAGGGCCGGGCACTGAAGCTTTCTTT	CASSPSPAGPGTEAFF																					190				36								206																																																																		48	16															97
5d0189064ad56b00063acef2	CCAGACCTCTCTGTACTTCTGTGCCAGCAGTACTGGAAACAGGGTAGGCGCCCCGGGGACTGAAGCTTTCTTTGGACAAGGCACCAGACTCACAGTTGTAAGCCAAGGAGCTGGGGGCCCATGGCAGCATCAGGCAGGTGTCTGCCAGTTCTGGGGGCTCCAGGTGGTTTCTCCCCCAAGAGGTGTAATGCATAGCCGAC			T				TRB	TRBV27*01	TRBD1*01		TRBJ1-1*01						TGTGCCAGCAGTACTGGAAACAGGGTAGGCGCCCCGGGGACTGAAGCTTTCTTT	CASSTGNRVGAPGTEAFF																					155				46								203																																																																		54	18															97
5d0189064ad56b00063ad20e	GGCTGCTCCCTCCCAGACATCTGTGTACTTCTGTGCCAGCAGCGGACAGGGACCGGGAACTGAAGCTTTCTTTGGACAAGGCACCAGACTCACAGTTGTACACAGGAGGCCGATGCTCATGGCAGATGCTGCATGACGGAGGGGTCTTCTGTATCTGTGCATTGATGAAAGGCCCCCAAGAATTACAATCCATACGCGCT			T				TRB	TRBV6-5*01	TRBD1*01		TRBJ1-1*01						TGTGCCAGCAGCGGACAGGGACCGGGAACTGAAGCTTTCTTT	CASSGQGPGTEAFF																					210				40								201																																																																		42	14															97
5d0189064ad56b00063ad231	TTCCCTGGAGCTTGGTGACTCTGCTGTGTATTTCTGTGCCAGCAGCCAGGACCCCGGCACTGAAGCGTTCTTTGGACAAGGCACCAGACTCACAGTTGTACACAGCAGAGGAGCCTGCAGCCCATGGCAGAGTGAGGCAGACCAGGCAAGGCCCAGGGCAGGATTCTGGTCTCCCCCAAGACACTAAATGCATAAGCCGT			T				TRB	TRBV3-1*01	TRBD1*01		TRBJ1-1*01						TGTGCCAGCAGCCAGGACCCCGGCACTGAAGCGTTCTTT	CASSQDPGTEAFF																					241				25								192																																																																		39	13															97
5d0189064ad56b00063ad699	CACAGAGCAGGGGGACTCGGCCATGTATCTCTGTGCCAGCAGCCAAGAACGGCCTGGCACTGAAGCTTTCTTTTGACAAGGCACCAGACTCACAGTTGTATCCAGCAGAGGAGGCTGGTGCCCATGGCAGGGTCAGGGCAGGATGGGAGCTTTACCAGATCAGGGTCACTGTCCCCCAAGAGACGGAATGCATAGATATT			T				TRB	TRBV7-9*01			TRBJ1-1*01						TGTGCCAGCAGCCAAGAACGGCCTGGCACTGAAGCTTTCTTT	CASSQERPGTEAFF																					215												192																																																																		42	14															97
5d0189064ad56b00063adb9d	CTCCTTGGAGCTGGGGGACTCAGCCCTGTACTTCTGTGCCAGCACCTTGAACCCCGGGACAGAAGCTTTCTTTGGACAAGGGACCAGACTCACAGTTGTAGACTGGATGACTCCAGCAGCCACTGAACCTGCTCCCAGGAGACAAAGCATGACATGGCAGAGGAGCCTGGTGTCCCCAAGACTTACAATGCATAAACACT			T				TRB	TRBV13*01	TRBD1*01		TRBJ1-1*01						TGTGCCAGCACCTTGAACCCCGGGACAGAAGCTTTCTTT	CASTLNPGTEAFF																					226				30								187																																																																		39	13															97
5d0189064ad56b00063addb7	GATCCAGCGCACAGAGCAGGGGGACTCGGCCATGTATCTCTGTGCCAGCAGCCCGGGTACTGAAGCTTTCTTTGGACAAGGCACCAGACTCACAGTTGTAAGCAGAGGAGGCTGGTGCCCATGGCAGGGTCAGGGCAGGATGGGAGCTTTACCAGATCAGGGTCACTGTGAGCCCCCCAAGAAGTTAGATGCATACTGGC			T				TRB	TRBV7-9*01	TRBD1*01		TRBJ1-1*01						TGTGCCAGCAGCCCGGGTACTGAAGCTTTCTTT	CASSPGTEAFF																					260				25								203																																																																		33	11															97
5d0189064ad56b00063ae02d	ACCTGCAAAGCTTGAGGACTCGGCCGTGTATCTCTGTGCCAGCAGCTTATGGCCGGGGACTGAAGCTTTCTTTGGACAAGGCACCAGACTCACAGTTGTAAGTTCTGCTCCCAGGAGACAGAGGGCCGCCCAGCAGAGGAGCCTGGTGCCCATGGCAGGGTCAGGGAAGGATCCCCCAAGATCAGCAATGCATATCATCC			T				TRB	TRBV11-2*01	TRBD1*01		TRBJ1-1*01						TGTGCCAGCAGCTTATGGCCGGGGACTGAAGCTTTCTTT	CASSLWPGTEAFF																					240				25								203																																																																		39	13															97
5d0189064ad56b00063ae263	CTCTCTGGAGCTGGGGGACTCAGCTTTGTATTTCTGTGCCAGCAGCGGCTATCCGGGCACTGAAGCTTTCTTTGGACAAGGCACCAGACTCACAGTTGTAGGTCTCCAGACCTAGGGGAGCATCTCAGCGTCACTCGCTGTCCAGTTGCTGTGATCAGGTGCTTTGGGGTTTGCCCCAAGATTCATAATGCATAAACCAT			T				TRB	TRBV9*01	TRBD2*01		TRBJ1-1*01						TGTGCCAGCAGCGGCTATCCGGGCACTGAAGCTTTCTTT	CASSGYPGTEAFF																					235				26								220																																																																		39	13															97
5d0189064ad56b00063ae566	CCGGGAGACACGGCACTGTATCTCTGCGCCAGCAGTCGGCGGACAGGGGGCCCCGGGGACTGAAGCTTTCTTTGGACAAGGCACCAGACTCACAGTTGTATACAATCCATCTTTGTTTTCTGTCCTTTTCCTTTGACCAAATGTCCTGGAGTCTGTGTGACTTTGGCATGAAACCCCAAGACTGCTAATGCATATGTGAT			T				TRB	TRBV23-1*01	TRBD1*01		TRBJ1-1*01						TGCGCCAGCAGTCGGCGGACAGGGGGCCCCGGGGACTGAAGCTTTCTTT	CASSRRTG_APGTEAFF																					185				58								201																																																																		49	17															97
5d0189064ad56b00063ae809	GATCCAGCGCACAGAGCAGCGGGACTCGGCCATGTATCGCTGTGCCAGCAGTCCGGGGACTGAAGCTTTCTTTGGACAAGGCACCAGACTCACAGTTGTACCTGTCCCCTCTTTGTGACTTTGTACCTGGGAGACTGGGAGACTCCAGCACCTGTGTGATCTGTGGAAATAGCCCCCAAGACGAGTGATGCATAGCCTAA			T				TRB	TRBV7-6*01	TRBD1*01		TRBJ1-1*01						TGTGCCAGCAGTCCGGGGACTGAAGCTTTCTTT	CASSPGTEAFF																					255				25								201																																																																		33	11															97
5d0189064ad56b00063aef77	GCCAGAAGACTCAGCCCTGTAGCTCTGCGCCAGCAGCCAAGATCGAGCTGGGCCTGGCACTGAAGCTTTCTTTGGACAAGGCACCAGACTCACAGTTGTACCCAGGAGACAGAGAACCGCACAGCAGAGCAGCCTGCAGCCCATGCTAGCCTCGGGTCTGAGATGGGGCCTCTCCCCCAGATCTTTGATGCATAGCGATT			T				TRB	TRBV4-1*01	TRBD2*01		TRBJ1-1*01						TGCGCCAGCAGCCAAGATCGAGCTGGGCCTGGCACTGAAGCTTTCTTT	CASSQDRAGPGTEAFF																					206				25								206																																																																		48	16															97
5d0189064ad56b00063af6e0	AGGCCTGGGGGACGCAGCCATGTACCTGTGTGCCACCAGCACCCGGGGGCAACCGGGAACTGAAGCTTTCTTTGGACAAGGCACCAGACTCACAGTTGTAGCCATCCAGTGGAGAAGCCCAGGACCCATGGCAGGAATACCACCCCATACAGGAATGAAGCATCTGTCTGTCCCCCCAAGATAATAAATGCATACTGACA			T				TRB	TRBV15*02	TRBD1*01		TRBJ1-1*01						TGTGCCACCAGCACCCGGGGGCAACCGGGAACTGAAGCTTTCTTT	CATSTRGQPGTEAFF																					200				30								215																																																																		45	15															97
5d0189064ad56b00063afd7c	CAACATGAGCCCTGAAGACAGCAGCATATATCTCTGCAGCGTTGAATTCACACCAGGGACTGAAGCTTTCTTTGGACAAGGCACCAGACTCACAGTTGTACAGAGCCTAGTCCCAGGAGAAGGAGCAGAAGACTCAGCATCTTCAAGTGATGGCCTCTCCCCTGAGAAAAAGCCCCCAAGATCCGCCATGCATATGAATA			T				TRB	TRBV29-1*02	TRBD1*01		TRBJ1-1*01						TGCAGCGTTGAATTCACACCAGGGACTGAAGCTTTCTTT	CSVEFTPGTEAFF																					250				25								201																																																																		39	13															97
5d0189064ad56b00063b22b3	TGCTCCCTCCCAGACATCTGTGTACTTCTGTGCCAGCAGACACGGGTTTTTCCCGGGGACTGAAGCTTTCTTTGGACAAGGCACCAGACTCACAGTTGTAGCTCATGGCAGATGCTGCATGACGGAGGGGTCTTCTGTATCTGTGCATTGATGAAAGGGGAGCAGGACTCTCCCCCCAAGAACCAAGATGCATAGTCCCT			T				TRB	TRBV6-5*01	TRBD1*01		TRBJ1-1*01						TGTGCCAGCAGACACGGGTTTTTCCCGGGGACTGAAGCTTTCTTT	CASRHGFFPGTEAFF																					195				35								215																																																																		45	15															97
5d0189064ad56b00063b2896	GACATCGGCCCAAAAGAACCCGACAGCTTTCTATCTCTGTGCCAGCGGGACACCGGGCACTGAAGCTTTCTTTGGACAAGGCACCAGACTCACAGTTGTACAGCAGAGCACCTGGTTGCTCATAGTGCAAAGGGGGCCTTCTTGGAGCTCCAAGCACTTGTTGGAAGAGAATGAGAAAAGAGACTTCATGCATAGCAGTA			T				TRB	TRBV19*01	TRBD1*01		TRBJ1-1*01						TGTGCCAGCGGGACACCGGGCACTGAAGCTTTCTTT	CASGTPGTEAFF																					225				35								206																																																																		36	12															97
5d0189234ad56b00063b38bb	CACAGAGCAGGGGGACTCGGCCATGTATCTCTGTGCCAGCAGTCCCGACAGACCGGGTACTGAAGCTTTCTTTGGACAAGGCACCAGACTCACAGTTGTATCCAGCAGAGGAGGCTGGTGCCCATGGCAGGGTCAGGGCAGGATGGGAGCTTTACCAGATCAGGGTCACTGTCCCCCAAGAGTCACAATGCATATCTGCC			T				TRB	TRBV7-9*01	TRBD1*01		TRBJ1-1*01						TGTGCCAGCAGTCCCGACAGACCGGGTACTGAAGCTTTCTTT	CASSPDRPGTEAFF																					210				25								201																																																																		42	14															97
5d0189234ad56b00063b3d36	GCCTGCAGAGCTTGGGGACTCGGCCGTGTATCTCTGTGCCAGCAGCTCCACCCCCGGGACTGAAGCTTTCTTTGGACAAGGCACCAGACTCACAGTTGTACAGCAGAGGAGCCTGGTACCCATGGCAGGGTCAGGGCAGGATGGAAGCTTTGCCAGATCAGGGTCACTGTGACCCCCAAGAATCTCTATGCATATTGTTT			T				TRB	TRBV11-3*01	TRBD1*01		TRBJ1-1*01						TGTGCCAGCAGCTCCACCCCCGGGACTGAAGCTTTCTTT	CASSSTPGTEAFF																					235				30								201																																																																		39	13															97
5d0189234ad56b00063b42cd	ATCGGCCCAAAAGAACCCGACAGCTTTCTATCTCTGTGCCAGTAGTAAGAGGCCGGGGACTGAAGCTTTCTTTGGACAAGGCACCAGACTCACAGTTGTATGGAGCTCCAAGCACTTGTTGGAAGAGAATGAGAAAAGAGACTTGGCTCGGGGGCTTCTCCTGGCCTAATGTCCCCCAAGATTTACGATGCATACTTCCT			T				TRB	TRBV19*01	TRBD1*01		TRBJ1-1*01						TGTGCCAGTAGTAAGAGGCCGGGGACTGAAGCTTTCTTT	CASSKRPGTEAFF																					238				25								203																																																																		39	13															97
5d0189234ad56b00063b4dc2	CTCAGAACCCAGGGACTCAGCTGTGTACTTCTGTGCCAGCAGTTTAGTAGGGCCGGGCACTGAAGCTTTCTTTGGACAAGGCACCAGACTCACAGTTGTACAGAGGGTCCAGGAGTCCATGGCAGAGTGAGAGCAGATGTGGAATATTCCAGACCAGGCCCTCTGTGAACATCCCCCAAGATATCCAATGCATACCTCTA			T				TRB	TRBV12-3*01	TRBD2*02		TRBJ1-1*01						TGTGCCAGCAGTTTAGTAGGGCCGGGCACTGAAGCTTTCTTT	CASSLVGPGTEAFF																					235				30								206																																																																		42	14															97
5d0189244ad56b00063b4f6c	GCAGCCAGAAGACTCAGCCCTGTATCTCTGCGCCAGCAGCCCCGAGGGGGTTCCGGGCACTGAAGCTTTCTTTGGACAAGGCACCAGACTCACAGTTGTACCAGGAGACAGAGAACCGCACAGCAGAGCAGCCTGCAGCCCATGCTAGCCTCGGGTCTGAGATGGGGCCTCTCCCCCAAGAGAAAGTATGCATAAGCCCC			T				TRB	TRBV4-1*01	TRBD1*01		TRBJ1-1*01						TGCGCCAGCAGCCCCGAGGGGGTTCCGGGCACTGAAGCTTTCTTT	CASSPEGVPGTEAFF																					205				30								206																																																																		45	15															97
5d0189244ad56b00063b557a	CACAGAGCAGGGGGACTCGGCCATGTATCTCTGTGCCAGCAGTCCCGACAGACCGGGTACTGAAGCTTTCTTTGGACAAGGCACCAGACTCACAGTTGTACCAGCAGAGGAGGCTGGTGCCCATGGCAGGGTCAGGGCAGGATGGGAGCTTTACCAGATCAGGGTCACTGTGCCCCCAAGATCCGACATGCATATAACAG			T				TRB	TRBV7-9*01	TRBD1*01		TRBJ1-1*01						TGTGCCAGCAGTCCCGACAGACCGGGTACTGAAGCTTTCTTT	CASSPDRPGTEAFF																					210				25								201																																																																		42	14															97
5d0189244ad56b00063b6f7a	CATGAGCCCTGAAGACAGCAGCATATATCTCTGCAGCGTTGAAGATCTTGACCCTGGCACTGAAGCTTTCTTTGGACAAGGCACCAGACGCACAGTTGTACCCAGGAGAAGGAGCAGAAGACTCAGCATCTTCAAGTGATGGCCTCTCCCCTGAGAAAAGGCACTAAGAAGTCCCCCAAGAATGTATATGCATATTCTGC			T				TRB	TRBV29-1*01	TRBD1*01		TRBJ1-1*01						TGCAGCGTTGAAGATCTTGACCCTGGCACTGAAGCTTTCTTT	CSVEDLDPGTEAFF																					245				25								192																																																																		42	14															97
5d0189244ad56b00063b739c	GACCAGTGCCCATCCTGAAGACAGCAGCTTCTACATCTGCAGTGCTACCGGCCCGGGGACTGAAGCTTTCTTTGGACAAGGCACCAGACTCACAGTTGTATTACAGATAACCCAGCTCGGATGTTGAGAGACGACAGCACCAAGCCCGGAGCCTGGCCCCAGAAGCAGCAGAAGCCCCCCAAGTGATATGCATATGCTTT			T				TRB	TRBV20-1*05	TRBD1*01		TRBJ1-1*01						TGCAGTGCTACCGGCCCGGGGACTGAAGCTTTCTTT	CSATGPGTEAFF																					235				30								201																																																																		36	12															97
5d0189244ad56b00063b75ea	CACCAACCAGACATCTATGTACCTCTGTGCCAGCAGTGCCCGGGACAGGGGGCCGGGCACTGAAGCTTTCTTTGGACAAGGCACCAGACTCACAGTTGTAGAGGCCTACAGCCAGGAAACAAAAGGCCACACGACAGAGGAGCCTGATTCCCATGGCTGCTTTGAAGAAAGACCCCCAAGAAGCGCTATGCATACGTAAG			T				TRB	TRBV28*01	TRBD1*01		TRBJ1-1*01						TGTGCCAGCAGTGCCCGGGACAGGGGGCCGGGCACTGAAGCTTTCTTT	CASSARDRGPGTEAFF																					185				75								220																																																																		48	16															97
5d0189244ad56b00063b76b8	GCCCAGCCCCAACCAGACCTCTCTGTACTTCTGTGCCAGCAGTTACCCTAGCCCAGGGACTGAAGCTTTCTTTGGACAAGGCACCAGACTCACAGTTGTACATGGCAGCATCAGGCAGGTGTCTCCCCCAAGAACAACCAGGCATAAAGCTTGTACTCTGCGTTGATCCACTGCCCCAAGAAAGTGTATGCATAATTCCT			T				TRB	TRBV27*01	TRBD2*01		TRBJ1-1*01						TGTGCCAGCAGTTACCCTAGCCCAGGGACTGAAGCTTTCTTT	CASSYPSPGTEAFF																					220				27								201																																																																		42	14															97
5d0189244ad56b00063b8565	GGAGTCGGCTGCTCCCTCCCAAACATCTGTGTACTTCTGTGCCAGCAGTTACCCGGGGACTGAAGCTTTCTTTGGACAAGGCACCAGACGCACAGTTGTACGGAGGGGTCTTCTGGGTCTGTGCATTGGTGAAAAGGGAACACGTCTTTCAAGGGCGTCATTCTGAGACCTCCCCCCAAGACGGCTAATGCATATGCACC			T				TRB	TRBV6-2*01			TRBJ1-1*01						TGTGCCAGCAGTTACCCGGGGACTGAAGCTTTCTTT	CASSYPGTEAFF																					261												189																																																																		36	12															97
5d0189244ad56b00063b8ead	CACCAACCAGACATCTATGTACCTCTGTGCCAGCAGTGCCCGGGACAGGGGGCCGGGCACTGAAGCTTTCTTTGGACAAGGCACCAGACTCACAGTTGTAGAGGCCTACAGCCAGGAAACAAAAGGCCACACGACAGAGGAGCCTGATTCCCATGGCTGCTTTGAAGAAAGACCCCCAAGAAGCGCTATGCATACGTAAG			T				TRB	TRBV28*01	TRBD1*01		TRBJ1-1*01						TGTGCCAGCAGTGCCCGGGACAGGGGGCCGGGCACTGAAGCTTTCTTT	CASSARDRGPGTEAFF																					185				75								220																																																																		48	16															97
5d0189244ad56b00063b9931	CCAGCCCTCAGAACCCAGGGACTCAGCTGTGTACTTCTGTGCCAGCAGTTCCCCGGGCACTGAAGCTTTCTTTGGACAAGGCACCAGACTCACAGTTGTACAGAGGGTCCAGGAGTCCATGGCAGAGTGAGAGCAGATGTGGAATATTCCAGACCAGGCCCTCTGTGAACATCCCCCAAGAAGTATGATGCATATTATAC			T				TRB	TRBV12-3*01	TRBD1*01		TRBJ1-1*01						TGTGCCAGCAGTTCCCCGGGCACTGAAGCTTTCTTT	CASSSPGTEAFF																					250				30								206																																																																		36	12															97
5d0189244ad56b00063ba3f9	GATCCAGCGCACAGAGCAGGGGGACTCGGCCATGTATCTCTGTGCCAGCAGCCCGGGTACTGAAGCTTTCTTTGGACAAGGCACCAGACTCACAGTTGTAATCCAGCAGAGGAGGCTGGTGCCCATGGCAGGGTCAGGGCAGGATGGGAGCTTTACCAGATCAGGGTCACTGTCCCCCAGAACCCGTATGCATACAACCA			T				TRB	TRBV7-9*01	TRBD1*01		TRBJ1-1*01						TGTGCCAGCAGCCCGGGTACTGAAGCTTTCTTT	CASSPGTEAFF																					260				25								201																																																																		33	11															97
5d0189244ad56b00063bb69b	CTCACCAGGCCTGGGGGACGCAGCTATGTACCTGTGTGCCACCAGCAGAGAGCCGGGCACTGAAGCTTTCTTTGGACCAGGCACCAGACTCACAGTTGTAAAGAGACAAAGGGCCATCCAGTGGAGAAGCCCAGGACCCATGGCAGGAATACCACCCCATACAGGAATGAATCCCCCAAGACCTTTAATGCATAACTCGT			T				TRB	TRBV15*01	TRBD1*01		TRBJ1-1*01						TGTGCCACCAGCAGAGAGCCGGGCACTGAAGCTTTCTTT	CATSREPGTEAFF																					227				25								192																																																																		39	13															97
5d0189244ad56b00063bbe46	GCAGCCAGAAGACTCAGCCCTGTATCTCTGCGCCAGCAGCCCCGAGGGGGTTCCGGGCACTGAAGCTTTCTTTGGACAAGGCACCAGACTCACAGTTGTACCAGGAGACAGAGAACCGCACAGCAGAGCAGCCTGCAGCCCATGCTAGCCTCGGGTCTGAGATGGGGCCTCTCCCCCAAGATATATGATGCATAATCGGT			T				TRB	TRBV4-1*01	TRBD1*01		TRBJ1-1*01						TGCGCCAGCAGCCCCGAGGGGGTTCCGGGCACTGAAGCTTTCTTT	CASSPEGVPGTEAFF																					205				30								206																																																																		45	15															97
5d0189244ad56b00063bc9fc	TGCCATCCCCAACCAGACAGCTCTTTACTTCTGTGCCACCAGTGGTGGGGGGCCGGGAACTGAAGCTTTCTTTGGACAAGGCACCAGACTCACAGTTGTAATAAAAGGCCCCACAGAAGAAGAGCAGGGAGGCCATGGCATGAAGAGGCAGGATGGAGGTGTTTCCAGCTCTCCCCCAAGATCCTTCATGCATATCCAGA			T				TRB	TRBV24-1*01	TRBD2*01		TRBJ1-1*01						TGTGCCACCAGTGGTGGGGGGCCGGGAACTGAAGCTTTCTTT	CATSGGGPGTEAFF																					220				40								201																																																																		42	14															97
5d0189244ad56b00063bcb55	CTCCTTGGAGCTGGGGGACTCAGCCCTGTACTTCTGTGCCAGCACCTTGAACCCCGGGACAGAAGCTTTCTTTGGACAAGGCACCAGACTCACAGTTGTAGACTGGATGACTCCAGCAGCCACTGAACCTGCTCCCAGGAGACAAAGCATGACATGGCAGAGGAGCCTGGTGTCCCCAAGACTTACAATGCATAAACACT			T				TRB	TRBV13*01	TRBD1*01		TRBJ1-1*01						TGTGCCAGCACCTTGAACCCCGGGACAGAAGCTTTCTTT	CASTLNPGTEAFF																					226				30								201																																																																		39	13															97
5d0189244ad56b00063be2c2	CAACATGAGCCCTGAAGACAGCAGCATATATCTCTGCAGCGTTGAATTCACACCAGGGACTGAAGCTTTCTTTGGACAAGGCACCAGACTCACAGTTGTAATGCCCTCTCCCCTGAGAAAAAGCCCCCAAGATCCGCCATGCATATGAATAGTACTCTGCGTTGATACCACTGCCCCAAGATTGATCATGCATAATCACC			T				TRB	TRBV29-1*02	TRBD1*01		TRBJ1-1*01						TGCAGCGTTGAATTCACACCAGGGACTGAAGCTTTCTTT	CSVEFTPGTEAFF																					250				25								201																																																																		39	13															97
5d0189244ad56b00063bf204	CTCAGAACCCAGGGACTCAGCTGTGTACTTCTGTGCCAGCAGTTTAGTAGGGCCGGGCACTGAAGCTTTCTTTGGACAAGGCACCAGACTCACAGTTGTACAGAGGGTCCAGGAGTCCATGGCAGAGTGAGAGCAGATGTGGAATATTCCAGACCAGGCCCTCTGTGAACATCCCCCAAGAATGCATATGCATAGCTGTC			T				TRB	TRBV12-3*01	TRBD2*02		TRBJ1-1*01						TGTGCCAGCAGTTTAGTAGGGCCGGGCACTGAAGCTTTCTTT	CASSLVGPGTEAFF																					235				30								206																																																																		42	14															97
5d0189244ad56b00063bf603	CTCAGAACCCAGGGACTCAGCTGTGTACTTCTGTGCCAGCAGTTTCAGGCAGCCTGGCACTGAAGCTTTCTTTGGACAAGGCACCAGACTCACAGTTGTACAGAGGGTCCAGGAGCCCATGGCAGAGTGAGAGCAGATGTGGAATATTCCAGACCAGGCCCTCTGTGAACATCCCCCAAGACAGTATATGCATATGCGGA			T				TRB	TRBV12-4*02			TRBJ1-1*01						TGTGCCAGCAGTTTCAGGCAGCCTGGCACTGAAGCTTTCTTT	CASSFRQPGTEAFF																					226												181																																																																		42	14															97
5d0189244ad56b00063bfbe8	GCCTGCAGAGCTTGGGGACTCGGCCGTGTATCTCTGTGCCGGCAGCTCCGCCCCCGGGACTGAAGCTTTCTTTGGACAAGGCACCAGACTCACAGTTGTACCAGCTTCTATGAGTTCTTCCACCAGGAGACAGAAGGCCACCCAGCAGAGGAGCCTGGTACCCATGGCAGGGTCCCCCAGATATATAATGCATATAGCCC			T				TRB	TRBV11-3*01	TRBD1*01		TRBJ1-1*01						TGTGCCGGCAGCTCCGCCCCCGGGACTGAAGCTTTCTTT	CAGSSAPGTEAFF																					221				35								201																																																																		39	13															97
5d0189244ad56b00063c06c4	CCAGCCCGCAGAACCCAGGGACTCAGCTGTGTATTTTTGTGCTAGTGGCCTTCCGGGCACTGAAGCTTTCTTTGGACAAGGCACCAGACTCACAGTTGTAACACAGCAGAGGAGCCTGGTGGCCATGGCAGGGTGGGGCAGGTGGAGCCTTCACCTAGATGAGGCCCTTGTGCCCCCAAGAAGTCTTATGCATATCCCCC			T				TRB	TRBV12-5*01	TRBD1*01		TRBJ1-1*01						TGTGCTAGTGGCCTTCCGGGCACTGAAGCTTTCTTT	CASGLPGTEAFF																					226				25								206																																																																		36	12															97
5d0189244ad56b00063c0771	GCTTGAGGACTCGGCCGTGTATCTCTGTGCCAGCAGCCGCCCGGACAGGGAGCCAGGCACTGAAGCTTTCTTTGGACAAGGCACCAGACTCACAGTTGTATGTTCCTAGGACTCACCTGCTCCCCCCCAAGAATTACCATGCATACACACGGTACTCTGCGTTGATACCACTGCCCCAAGACCATAGATGCATAATGGTC			T				TRB	TRBV11-2*01	TRBD1*01		TRBJ1-1*01						TGTGCCAGCAGCCGCCCGGACAGGGAGCCAGGCACTGAAGCTTTCTTT	CASSRPDREPGTEAFF																					185				44								208																																																																		48	16															97
5d0189244ad56b00063c08b6	GAACGCCTTGTTGCTGGGGGACTCGGCCCTCTATCTCTGTGCCAGCAGCTTCCCGGGCACTGAAGCTTTCTTTGGACAAGGCACCAGACTCACAGTTGTAAGCAGAGGAGCCCGGGGCCCATGGCACAGAGGGACAGGAAGCACTGCATCTGATTCAGGGCTTGGTTCTCCTCCCCCAAGACAAGCTATGCATAACCTCT			T				TRB	TRBV5-6*01	TRBD1*01		TRBJ1-1*01						TGTGCCAGCAGCTTCCCGGGCACTGAAGCTTTCTTT	CASSFPGTEAFF																					255				30								208																																																																		36	12															97
5d0189244ad56b00063c154c	GTCCCCCAGCCCCAACCAGACCTCTCTGTACTTCTGTGCCAGCAGTTTATCCCCCGGGACTGAAGCTTTCTTTGGACAAGGCACCAGACTCACCGTTGTACCAAGGAGCTGGGGGCCCATGGCAGCATCAGGCAGGTGTCTGCCAGTTCTGGGGGCTCCAGGTGGTTTCTGTCCCCCAAGACTATCCATGCATAGTACAC			T				TRB	TRBV27*01	TRBD1*01		TRBJ1-1*01						TGTGCCAGCAGTTTATCCCCCGGGACTGAAGCTTTCTTT	CASSLSPGTEAFF																					241				30								187																																																																		39	13															97
5d0189244ad56b00063c159b	GCGCACAGAGCAGGGGGACTCGGCCATGTATCTCTGTGCCAGCAGCTTAGTTCCAGGCACTGAAGCTTTCTTTGGACAAGGCACCAGACTCACAGTTGTAAGCTTTACCAGATCAGGGTCACTGTCCCCCAAGAATACCTATGCATACTTATTGTACTCTGCGTTGATACCACCCCCAAGAAGGTCCATGCATAGTGGCC			T				TRB	TRBV7-9*01			TRBJ1-1*01						TGTGCCAGCAGCTTAGTTCCAGGCACTGAAGCTTTCTTT	CASSLVPGTEAFF																					250												208																																																																		39	13															97
5d0189244ad56b00063c1759	GGACTCAGCCATGTACTTCTGTGCCAGCAGTGGTCCCATGCCAGGCCCCTCTCCAGGCACTGAAGCTTTCTTTGGACAAGGCACCAGACTCACAGTTGTATAGCTCAGGCATCTGGTCCTGTGGAGGAAAGGAGGGGCATTTTGAGCTCCCATGGCCCCACAGGCAAGGTCTCCCCCAAGACCTGTCATGCATATACGAC			T				TRB	TRBV2*01	TRBD1*01		TRBJ1-1*01						TGTGCCAGCAGTGGTCCCATGCCAGGCCCCTCTCCAGGCACTGAAGCTTTCTTT	CASSGPMPGPSPGTEAFF																					160				32								206																																																																		54	18															97
5d0189244ad56b00063c2033	GGCCCAAAAGAACCCGACAGCTTTCTATCTCTGTGCCAGTAGTTTCGGGGTACCTGGCACTGAAGCTTTCTTTGGACAAGGCACCAGACTCACAGTTGTATGGAGCTCCAAGCACTTGTTGGAAGAGAATGAGAAAAGAGACTTGGCTCGGGGGCTTCTCCTGGCCTAATGTCCCCCAAGAGCCACCATGCATACGCCTG			T				TRB	TRBV19*01	TRBD2*01		TRBJ1-1*01						TGTGCCAGTAGTTTCGGGGTACCTGGCACTGAAGCTTTCTTT	CASSFGVPGTEAFF																					215				25								208																																																																		42	14															97
5d0189244ad56b00063c20bf	GCTTGGTGACTCTGCTGTGTATTTCTGTGCCAGCAGCCAAGACCTGGACCGCCCGGGTACTGAAGCTTTCTTTGGACAAGGCACCAGACTCACAGTTGTAATTCTGGTCTGCAGTGGTGAGAGGACTAGGCTGTGGTTTCCACTGCCGCTGAGAGGTGCTGCGCCAGTGAGTCCCCCAAGATCTATGATGCATACCACAG			T				TRB	TRBV3-1*01	TRBD1*01		TRBJ1-1*01						TGTGCCAGCAGCCAAGACCTGGACCGCCCGGGTACTGAAGCTTTCTTT	CASSQDLDRPGTEAFF																					211				30								201																																																																		48	16															97
5d0189244ad56b00063c39c7	CACAGAGCAGGGGGACTCGGCCATGTATCTCTGTGCCAGCAGCCAAGAACGGCCTGGCACTGAAGCTTTCTTTGGACAAGGCACCAGACTCACAGTTGTACCCTACAGGATAGGCTTCTCCCCCCCCCAAGAGACGGGATGCATAGGTATTGTACTCTGCGTTGATCCCACTGCCCCAAGAGCCCGCATGCATAGCTAAC			T				TRB	TRBV7-9*01			TRBJ1-1*01						TGTGCCAGCAGCCAAGAACGGCCTGGCACTGAAGCTTTCTTT	CASSQERPGTEAFF																					215												206																																																																		42	14															97
5d0189244ad56b00063c3a07	GCCCTCAGAACCCAGGGACTCAGCTGTGTACTTCTGTGCCAGCAGTCCTCCCCCCGGGACTGAAGCTTTCTTTGGACAAGGCACCAGACTCACAGTTGTAGAATATTCTAGACCAGGCCCTCTGTGAGCATCCCCCCAGAACCACTATGCTATCATTTGTACTCCGCGTTGATCCCCAAGAGTTAAAATGCATATCGGTG			T				TRB	TRBV12-3*01	TRBD2*01		TRBJ1-1*01						TGTGCCAGCAGTCCTCCCCCCGGGACTGAAGCTTTCTTT	CASSPPPGTEAFF																					230				35								215																																																																		39	13															97
5d0189244ad56b00063c5270	GGAGCTGGGGGACTCAGCTTTGTATTTCTGTGCCAGCAGCACCTATGACGTTCCTGGGACTGAAGCTTTCTTTGGACAAGGCACCAGACTCACAGTTGTAGCTGAGTCCCCCAGCTCCAGAGAGCTCAGGTTTAGTTCAGAGTGCAAGTCAGGGAACTGTTGTGCGGAGAATCGTTCAAGAATGTCAATGCATAGTTCAC			T				TRB	TRBV9*01			TRBJ1-1*01						TGTGCCAGCAGCACCTATGACGTTCCTGGGACTGAAGCTTTCTTT	CASSTYDVPGTEAFF																					200												215																																																																		45	15															97
5d0189244ad56b00063c5faf	CAACATGAGCCCTGAAGACAGCAGCATATATCTCTGCAGCGTTGAATTCACACCAGGGACTGAAGCTTTCTTTGGACAAGGCACCAGACTCACAGTTGTAGAGATGACAGCACTGAACACAGAGCCTAGTCCCAGGAGAAGGAGCAGAAGACTCAGCATCTTCAAGTGATGGCCCCCAAGAACGTCGATGCATATCCGCA			T				TRB	TRBV29-1*02	TRBD1*01		TRBJ1-1*01						TGCAGCGTTGAATTCACACCAGGGACTGAAGCTTTCTTT	CSVEFTPGTEAFF																					250				25								215																																																																		39	13															97
5d0189244ad56b00063c685c	TTCCCTGGAGCTTGGTGACTCTGCTGTGTATTTCTGTGCCAGCAGCCCTTATCCGGGCACTGAAGCTTTCTTTGGACAAGGCACCAGACTCACAGTTGTAACAGCAGAGGAGCCTGCAGCCCATGGCAGAGTGAGGCAGACCAGGCAAGGCCCAGGGCAGGATTCTGGTCTGCCCCCAAGAATGGCAATGCATAATAGAT			T				TRB	TRBV3-1*01	TRBD1*01		TRBJ1-1*01						TGTGCCAGCAGCCCTTATCCGGGCACTGAAGCTTTCTTT	CASSPYPGTEAFF																					235				25								206																																																																		39	13															97
5d0189244ad56b00063c6b21	CAGCTCTTTACTTCTGTGCCACCAGGGACTCCAACACCGGGACAGGGAGACCCCGGGCACTGAAGCTTTCTTTGGACAAGGCACCAGACTCACAGTTGTAATAAAAGGCCCCACAGAAGAAGAGCAGGGAGGCCATGGCATGAAGAGGCAGGATGGAGGTGTTTCCAGCTCTCCCCCAAGACTTGCAATGCATAAATAGC			T				TRB	TRBV24-1*01	TRBD1*01		TRBJ1-1*01						TGTGCCACCAGGGACTCCAACACCGGGACAGGGAGACCCCGGGCACTGAAGCTTTCTTT	CATRDSNTGT_ETPGTEAFF																					126				55								206																																																																		59	20															97
5d0189244ad56b00063c7b38	AGGCCTGGGGGACGCAGCCATGTACCTGTGTGCCACCAGCAGAGATAGAAACCCGGGGACTGAAGCTTTCTTTGGACAAGGCACCAGACTCACAGTTGTATCCAAGGAGACAAAGGGCCATCCAGTGGAGAAGCCCAGGACCCATGGCAGGAATACCACCCCATACAGGAATCCCCCAAGACTCTATATGCATAAAGCGT			T				TRB	TRBV15*01	TRBD1*01		TRBJ1-1*01						TGTGCCACCAGCAGAGATAGAAACCCGGGGACTGAAGCTTTCTTT	CATSRDRNPGTEAFF																					216				30								201																																																																		45	15															97
5d0189244ad56b00063c8237	TCCCGCCCAGACATCTGAGTACTTCTGTGCCAGCAGGACATTTGGACAGGGCCCGGGCACTGAGGCTTTCTTTGGACAAGACACCAGACTCACAGTTGTAGCTGCACAGCACAGGAGGCCGATGCTCATGGCAGATGCTGCATGACGGAGGGGTCTTCTGTATCTGTGCATTCCCCCAAGATCACAAATGCATAAACGTT			T				TRB	TRBV6-6*03	TRBD1*01		TRBJ1-1*01						TGTGCCAGCAGGACATTTGGACAGGGCCCGGGCACTGAGGCTTTCTTT	CASRTFGQGPGTEAFF																					153				40								192																																																																		48	16															97
5d0189244ad56b00063c89dc	AGAGCAGGGGGACTCGGCCATGTATCTCTGTGCCAGCAGCTTATTGTCAGGCCCTGGGACTGAAGCTTTCTTTGGACAAGGCACCAGACTCACAGTTGTAATCCAGCAGAGGAGGCTGGTGCCCATGGCAGGGTCAGGGCAGGATGGGAGCTTTACCAGATCAGGGTCACTGTCCCCCAAGAGTTCCTATGATATCCGCT			T				TRB	TRBV7-9*01	TRBD2*02		TRBJ1-1*01						TGTGCCAGCAGCTTATTGTCAGGCCCTGGGACTGAAGCTTTCTTT	CASSLLSGPGTEAFF																					215				30								201																																																																		45	15															97
5d0189244ad56b00063c8cfa	GCTTGGTGACTCTGCTGTGTATTTCTGTGCCAGCAGCCGCTCAGGGACAGGACCGGGCACTGAAGCTTTCTTTGGACAAGGCACCAGACTCACAGTTGTACAGCAGAGGAGCCTGCAGCCCATGGCAGAGTGAGGCAGACCAGGCAAGGCCCAGGGCAGGATTCTGGTCTGCCCCCCAAGAGCCTCGATGCATACGCGCA			T				TRB	TRBV3-1*01	TRBD1*01		TRBJ1-1*01						TGTGCCAGCAGCCGCTCAGGGACAGGACCGGGCACTGAAGCTTTCTTT	CASSRSGTGPGTEAFF																					190				40								206																																																																		48	16															97
5d0189244ad56b00063c9411	TTCCCTGGAGCTTGGTGACTCTGCTGTGTATTTCTGTGCCAGCAGCCCTTATCCGGGCACTGAAGCTTTCTTTGGACAAGGCACCAGACTCACAGTTGTACTGCAGCCCATGGCAGAGTGAGGCAGACCAGGCAAGGCCCAGGGCAGGATTCTGGTCTGCAGTGGTGAGAGGCCCCCAAGACCATGCATGCATAACACTC			T				TRB	TRBV3-1*01	TRBD1*01		TRBJ1-1*01						TGTGCCAGCAGCCCTTATCCGGGCACTGAAGCTTTCTTT	CASSPYPGTEAFF																					235				25								206																																																																		39	13															97
5d0189244ad56b00063c96c9	CTTGGAGCTGGGGGACTCGGCCCTTTATCTTTGCGCCAGCAGCTTGGAGGTCCCGGGGACTGAAGCTTTCTTTGGACAAGGCACCAGACTCACAGTTGTACCTGGAGCCCATGGCACAAAGGGGCAGGCAGCACTGTGTCTGTGCTCAGGGCTTGGTCCTCCTGGGAAAGAGCCCCCAAGAACCTTCATGCATAGAAAGC			T				TRB	TRBV5-1*01	TRBD1*01		TRBJ1-1*01						TGCGCCAGCAGCTTGGAGGTCCCGGGGACTGAAGCTTTCTTT	CASSLEVPGTEAFF																					235				40								201																																																																		42	14															97
5d0189444ad56b00063cc718	GACATCGGCCCAAAAGAACCCGACAGCTTTCTATCTCTGTGCCAGCGGGACACCGGGCACTGAAGCTTTCTTTGGACAAGGCACCAGACTCACAGTTGTACAGCAGAGCACCTGGTTGCTCATAGTGCAAAGGGGGCCTTCTTGGAGCTCCAAGCACTTGTTGGAAGAGAATGAGAAAAGAGACTTCATGCATAGCAGTA			T				TRB	TRBV19*01	TRBD1*01		TRBJ1-1*01						TGTGCCAGCGGGACACCGGGCACTGAAGCTTTCTTT	CASGTPGTEAFF																					225				35								206																																																																		36	12															97
5d0189444ad56b00063cc7bf	TGCTCCCTCCCAGACATCTGTGTACTTCTGTGCCAGCAGTGAAGCTCCGGACCCGGGCACTGAAGCTTTCTTTGGACAAGGCACCAGACTCACAGTTGTAAAAAGGCCACACAGCACAGGAGCCCGATGCTCATGGCAGGTGCTACAGGATGGAGGGGTCTTCTGGGTCTGTCCCCCAAGATTAGTTATGCATACTCGCA			T				TRB	TRBV6-1*01	TRBD1*01		TRBJ1-1*01						TGTGCCAGCAGTGAAGCTCCGGACCCGGGCACTGAAGCTTTCTTT	CASSEAPDPGTEAFF																					225				30								206																																																																		45	15															97
5d0189444ad56b00063cdd12	ATCGGCCCAAAAGAACCCGACAGCTTTCTATCTCTGTGCCAGTAGTTACGGGCCGGGGACTGAAGCTTTCTTTGGACAAGGCACCAGACTCACAGTTGTACTCATAGTGCAAAGGGGGCCTTCTTGGAGCTACAAGCACTTGTTGGAAGAGAATGAGAAAAGAGACTTGGCTCCCCCAAGACCCAGAATGCATACTGCTT			T				TRB	TRBV19*03	TRBD2*01		TRBJ1-1*01						TGTGCCAGTAGTTACGGGCCGGGGACTGAAGCTTTCTTT	CASSYGPGTEAFF																					237				25								201																																																																		39	13															97
5d0189444ad56b00063cdfaa	CAACATGAGCCCTGAAGACAGCAGCATATATCTCTGCAGCGTTGAATTCACACCAGGGACTGAAGCTTTCTTTGGACAAGGCACCAGACTCACAGTTGTAAGAGCCTAGTCCCAGGAGAAGGAGCAGAAGACTCAGCATCTTCAAGTGATGGCCTCTCCCCTGAGAAAAGGCCCCCCAAGATACGACATGCATACTACGG			T				TRB	TRBV29-1*02	TRBD1*01		TRBJ1-1*01						TGCAGCGTTGAATTCACACCAGGGACTGAAGCTTTCTTT	CSVEFTPGTEAFF																					250				25								203																																																																		39	13															97
5d0189444ad56b00063ceca0	TGTGAGCAACATGAGCCCTGAAGACAGCAGCATATATCTCTGCAGCGTTGGTCCGGGCACTGAAGCTTTCTTTGGACAAGGCACCAGACTCACAGTTGTAGCCTAGTCCCAGGAGAAGGAGCAGAAGACTCAGCATCTTCAAGTGATGGCCTCTCCCCTGAGAAAAGGCACTCCCCCAAGATATGAAATGCATAGACGAA			T				TRB	TRBV29-1*01	TRBD1*01		TRBJ1-1*01						TGCAGCGTTGGTCCGGGCACTGAAGCTTTCTTT	CSVGPGTEAFF																					250				25								220																																																																		33	11															97
5d0189444ad56b00063d0214	GGACTCCGCCGTGTATCTCTGTGCCAGCAGCTTAGGTATTGGGGGCGGTATTCCCGGGACTGAAGCTTTCTTTGGACAAGGCACCAGACTCACAGTTGTACCATGGCAGGGTCAGGCCAGGATGGGGGCTTTACCAGATCAGTGTCACTGTGAACAGAAGCAGAGGATAAGGCCCCCAAGAACCGATATGCATAGGCTTG			T				TRB	TRBV7-8*01	TRBD2*01		TRBJ1-1*01						TGTGCCAGCAGCTTAGGTATTGGGGGCGGTATTCCCGGGACTGAAGCTTTCTTT	CASSLGIGGGIPGTEAFF																					175				37								201																																																																		54	18															97
5d0189444ad56b00063d174e	CATGAGCCCTGAAGACAGCAGCATATATCTCTGCAGCGTTGAAGTCAGGGGGCCGGGCACTGAAGCTTTCTTTGGACAAGGAACCAGACTCACAGTTGTAATCATGGTGACTTGGCTATCGACTTGACACTGGATCGTCAGGGAGGTTCCACGTTGACAGATATCCCTGCTTGCCCCAAGACTCTTCATGCATACTTCGC			T				TRB	TRBV29-1*02	TRBD2*01		TRBJ1-1*01						TGCAGCGTTGAAGTCAGGGGGCCGGGCACTGAAGCTTTCTTT	CSVEVRGPGTEAFF																					221				35								192																																																																		42	14															97
5d0189454ad56b00063d1b38	GAGCACCTTGGAGCTGGGGGACTCGGCCCTTTATCTTTGCGCCAGCAGCTTACCAGGAACTGAAGCTTTCTTTGGACAAGGCACCAGACTCACAGTTGTAAACAGAGCAGCCTGGAGCCCATGGCACAAAGGGGCAGGCAGCACTGTGTCTGTGCTCAGGGCTTGGTCCTCCTCCCCAAGATAGGCCATGCATAATCTAT			T				TRB	TRBV5-1*01			TRBJ1-1*01						TGCGCCAGCAGCTTACCAGGAACTGAAGCTTTCTTT	CASSLPGTEAFF																					255												201																																																																		36	12															97
5d0189454ad56b00063d26bd	CAGCACCAACCAGACATCTATGTACCTCTGTGCCAGCAGCGCCCCGGGACATCCCGGTACTGAAGCTTTCTTTGGACAAGGCACCAGACTCACAGTTGTACACATCTACGAGGCCTACAGCCAGGAAACAAAAGGCCACACGACAGAGGAGCCTGATTCCCATGGCTGCTTTCCCCCAAGAGAACTAATGCATATACGCC			T				TRB	TRBV28*01	TRBD1*01		TRBJ1-1*01						TGTGCCAGCAGCGCCCCGGGACATCCCGGTACTGAAGCTTTCTTT	CASSAPGHPGTEAFF																					195				45								201																																																																		45	15															97
5d0189454ad56b00063d2838	GCCAGAAGACTCAGCCCTGTATCTCTGCGCCAGCAGCCATCTGGAGGGGGCGCCGGGGACTGAAGCTTTCTTTGGACAAGGCACCAGACTCACAGTTGTACCAGGAGACAGAGAACCGCACAGCAGAGCAGCCTGCAGCCCATGCTAGCCTCGGGTCTGAGATGGGGCCTCTCCCCCAAGAGGAATCATGCATATAGTTT			T				TRB	TRBV4-1*01	TRBD1*01		TRBJ1-1*01						TGCGCCAGCAGCCATCTGGAGGGGGCGCCGGGGACTGAAGCTTTCTTT	CASSHLEGAPGTEAFF																					195				50								201																																																																		48	16															97
5d0189454ad56b00063d2b50	ACAAAGCTGGAGGACTCAGCCATGTACTTCTGTGCCAGATCTCTGCAGGGTACCCGGCACTGAAGCTTTCTTTGGACAAGGCACCAGACTCACAGTTGTAGTCTGTACCAATAGAAGTATAAGTGATTAGAGATGGGGACACAGCGCAAGATCACTTCCTGTCCCATCTGTGTCCCCAAGAAATATGATGCATAAAGCCA			T				TRB	TRBV2*01	TRBD1*01		TRBJ1-1*01						TGTGCCAGATCTCTGCAGGGTACCCGGCACTGAAGCTTTCTTT	CARSLQG_PGTEAFF																					190				25								220																																																																		43	15															97
5d0189454ad56b00063d3c82	CCTGCAGCCAGAAGACTCGGCCCTGTATCTCTGTGCCAGCAGCCCCGGCGGACCAGGGACTGAAGCTTTCTTTGGACAAGGCACCAGACTCACAGTTGTACATGGGGACCGCTCCCAGGAGACAGAGAACCGCACAGCAGAGCAGCCTGCAGCCCATGCTAGCCTCGGGTCTCCCCCAAGATTCTGCATGCATAATATAA			T				TRB	TRBV4-2*01	TRBD1*01		TRBJ1-1*01						TGTGCCAGCAGCCCCGGCGGACCAGGGACTGAAGCTTTCTTT	CASSPGGPGTEAFF																					220				28								201																																																																		42	14															97
5d0189454ad56b00063d4020	GACCAGTGCCCATCCTGAAGACAGCAGCTTCTACATCTGCAGTGCTACCGGCCCGGGGACTGAAGCTTTCTTTGGACAAGGCAGCAGACTCACAGTTGTATTACAGATAACCCAGCTCGGATGTTGAGAGACGACAGCACCAAGCCCGGAGCCTGGCCCCAGAAGCAGCAGAAGCCCCCCAAGTGATATGCATATGCTTT			T				TRB	TRBV20-1*05	TRBD1*01		TRBJ1-1*01						TGCAGTGCTACCGGCCCGGGGACTGAAGCTTTCTTT	CSATGPGTEAFF																					235				30								187																																																																		36	12															97
5d0189454ad56b00063d45b9	CACCAACCAGACATCTATGTACCTCTGTGCCAGCAGTGCCCGGGACAGGGGGCCGGGCACTGAAGCTTTCTTTGGACAAGGCACCAGACTCACAGTTGTAGGCCTACAGCCAGGAAACAAAAGGCCACACGACAGAGGAGCCTGATTCCCATGGCTGCTTTGAAGAAAGAATCCCCCAAGAGCTCGCATGCATACAAAAG			T				TRB	TRBV28*01	TRBD1*01		TRBJ1-1*01						TGTGCCAGCAGTGCCCGGGACAGGGGGCCGGGCACTGAAGCTTTCTTT	CASSARDRGPGTEAFF																					185				75								220																																																																		48	16															97
5d0189454ad56b00063d4aa0	CTCAGAACCCAGGGACTCAGCTGTGTACTTCTGTGCCAGCAGTTTAGTAGGGCCGGGCACTGAAGCTTTCTTTGGACAAGGCACCAGACTCACAGTTGTAAGGGTCCAGGAGTCCATGGGAGAGTGAGAGCAGATGTGGAATATTCCAGACCAGGCCCTCTGTGAACATGAGCCCCCAAGAGTAATAATGCATACAGGTT			T				TRB	TRBV12-3*01	TRBD2*02		TRBJ1-1*01						TGTGCCAGCAGTTTAGTAGGGCCGGGCACTGAAGCTTTCTTT	CASSLVGPGTEAFF																					235				30								208																																																																		42	14															97
5d0189454ad56b00063d4faf	GCCAGAAGACTCAGCCCTGTATCTCTGCGCCAGCAGCCAAGATCGAGCTGGGCCTGGCACTGAAGCTTTCTTTGGACAAGGCACCAGACTCACAGTTGTACCCAGGAGACAGAGAACCGCACAGCAGAGCAGCCTGCAGCCCATGCTAGCCTCGGGTCTGAGATGGGGCCTCTCCCCCAGATCTTTGATGCATAGCGATT			T				TRB	TRBV4-1*01	TRBD2*01		TRBJ1-1*01						TGCGCCAGCAGCCAAGATCGAGCTGGGCCTGGCACTGAAGCTTTCTTT	CASSQDRAGPGTEAFF																					220				25								206																																																																		48	16															97
5d0189454ad56b00063d5546	CTTGGAGCTGGGGGACTCAGCCCTGTACTTCTGTGCCAGCAGCGTCCGGGCCCCGGGCACTGAAGCTTTCTTTGGACAAGGCACCAGACTCACAGTTGTACCAGGCAGAGTCAGGCAGGTCAGGACTAAGCATCTCCCTGCTCAGGTTGCTGGTCTCCTGGGGTGAGAAAGCCCCCCAAGACCATGGATGCATACTTATT			T				TRB	TRBV13*02	TRBD2*01		TRBJ1-1*01						TGTGCCAGCAGCGTCCGGGCCCCGGGCACTGAAGCTTTCTTT	CASSVRAPGTEAFF																					220				35								206																																																																		42	14															97
5d0189454ad56b00063d66b7	GAGCCAGAGCACACAGAAGGAGGACGCCGCCGTGTATCTCTGTGCCAGCAGCCCCGGGACTGAAGCTTTCTTTGGACAAGGCACCAGACTCACAGTTGTACCCAGCAGAGGAGCCTGGTGCCCATGGCAGGGTCAGGCCAGGATGGGGGCTTTACCAGATCAGTGTCACTGTCCCCCAAGACCATATATGCATAAAGTGC			T				TRB	TRBV7-8*02	TRBD1*01		TRBJ1-1*01						TGTGCCAGCAGCCCCGGGACTGAAGCTTTCTTT	CASSPGTEAFF																					218				30								201																																																																		33	11															97
5d0189454ad56b00063d6c6d	TGCTCCCTCCCAGACATCTGTGTACTTCTGTGCCAGCAGACACGGGTTTTTCCCGGGGACTGAAGCTTTCTTTGGACAAGGCACCAGACTCACAGTTGTAGCTCATGGCAGATGCTGCATGACGGAGGGGTCTTCTGTATCTGTGCATTGATGAAAGGGGAGCAGGACTCTCCCCCCAAGAACCAAGATGCATAGTCCCT			T				TRB	TRBV6-5*01	TRBD1*01		TRBJ1-1*01						TGTGCCAGCAGACACGGGTTTTTCCCGGGGACTGAAGCTTTCTTT	CASRHGFFPGTEAFF																					195				35								215																																																																		45	15															97
5d0189454ad56b00063d7785	CTTGTTGCTGGGGGACTCGGCCCTCTATCTCTGTGCCAGCAGCTTGGTTGGGCCCGGCACTGAAGCTTTCTTTGGACAAGGCACCAGACTCACAGTTGTAGAGCCCGGGGCCCATGGCACAGAGGGACAGGAAGCACTGCATCTGATTCAGGGCTTGGTTCTCCTGGGGAAGCCCCCAAGATTATGCATGCATATGCCAA			T				TRB	TRBV5-6*01	TRBD2*01		TRBJ1-1*01						TGTGCCAGCAGCTTGGTTGGGCCCGGCACTGAAGCTTTCTTT	CASSLVGPGTEAFF																					235				30								220																																																																		42	14															97
5d0189454ad56b00063da6d9	TACCCGCTCCCAGACATCTGTGTATTTCTGCGCCAGCAGTGAGGTACAGGGGCCCGGCACTGAAGCTTTCTTTGGACAAGGCACCAGACTCACAGTTGTACTGCCCACAGCAGACAAAGGGCCACATAGAAGAAGAGCCTGGTGCCCATTTCAGCTCCAGGGCAGGATCTTGTCCCCAAGACCCTCAATGCATACTCGCA			T				TRB	TRBV10-2*01	TRBD1*01		TRBJ1-1*01						TGCGCCAGCAGTGAGGTACAGGGGCCCGGCACTGAAGCTTTCTTT	CASSEVQGPGTEAFF																					215				35								206																																																																		45	15															97
