## Supplemental table 8a for "Apposed networks of interacting TCRs and BCRs exhibiting mosaicked CDR3 sequences made of fixed junctional motifs" (part 253 of 295)

### Sheet: ireceptor-public-archive_part5 (continued)
sequence_id	sequence	sequence_aa	rev_comp	productive	vj_in_frame	stop_codon	complete_vdj	locus	v_call	d_call	d2_call	j_call	c_call	sequence_alignment	sequence_alignment_aa	germline_alignment	germline_alignment_aa	junction	junction_aa	np1	np1_aa	np2	np2_aa	np3	np3_aa	cdr1	cdr1_aa	cdr2	cdr2_aa	cdr3	cdr3_aa	fwr1	fwr1_aa	fwr2	fwr2_aa	fwr3	fwr3_aa	fwr4	fwr4_aa	v_score	v_identity	v_support	v_cigar	d_score	d_identity	d_support	d_cigar	d2_score	d2_identity	d2_support	d2_cigar	j_score	j_identity	j_support	j_cigar	c_score	c_identity	c_support	c_cigar	v_sequence_start	v_sequence_end	v_germline_start	v_germline_end	v_alignment_start	v_alignment_end	d_sequence_start	d_sequence_end	d_germline_start	d_germline_end	d_alignment_start	d_alignment_end	d2_sequence_start	d2_sequence_end	d2_germline_start	d2_germline_end	d2_alignment_start	d2_alignment_end	j_sequence_start	j_sequence_end	j_germline_start	j_germline_end	j_alignment_start	j_alignment_end	cdr1_start	cdr1_end	cdr2_start	cdr2_end	cdr3_start	cdr3_end	fwr1_start	fwr1_end	fwr2_start	fwr2_end	fwr3_start	fwr3_end	fwr4_start	fwr4_end	v_sequence_alignment	v_sequence_alignment_aa	d_sequence_alignment	d_sequence_alignment_aa	d2_sequence_alignment	d2_sequence_alignment_aa	j_sequence_alignment	j_sequence_alignment_aa	c_sequence_alignment	c_sequence_alignment_aa	v_germline_alignment	v_germline_alignment_aa	d_germline_alignment	d_germline_alignment_aa	d2_germline_alignment	d2_germline_alignment_aa	j_germline_alignment	j_germline_alignment_aa	c_germline_alignment	c_germline_alignment_aa	junction_length	junction_aa_length	np3_length	n1_length	n2_length	n3_length	p3v_length	p5d_length	p3d_length	p5d2_length	p3d2_length	p5j_length	consensus_count	duplicate_count	cell_id	clone_id	repertoire_id	sample_processing_id	data_processing_id	germline_database	rearrangement_set_id
5d0191eb3c612b0006709162	GGAGCTGGGGGACTCGGCCCTTTATCTTTGCGCCAGCAGCTTGGAACTGACTCCGGGGACTGAAGCTTTCTTTGGACAAGGCACCAGACTCACAGTTGTAGACAAAGCAGCACCCAACAGAGCAGCCTGGAGCCCATGGCACAAAGGGGCAGGCAGCACTGTGTCTGTGTCCCCCAAGAGGTGTCAGTCGCAAGCACTGT			T				TRB	TRBV5-1*01	TRBD1*01		TRBJ1-1*01						TGCGCCAGCAGCTTGGAACTGACTCCGGGGACTGAAGCTTTCTTT	CASSLELTPGTEAFF																					220				25								215																																																																		45	15															100
5d0191eb3c612b000670b949	CAATTCCCTGGAGCTTGGTGACTCTGCTGTGTATTTCTGTGCCAGCACCATACCTGGGACAGAAGCTTTCTTTGGACAAGGCACCAGACTCACAGTTGTAAGCAGAGGAGCCTGCAGCCCATGGCAGAGTGAGGCAGACCAGGCAAGGCCCAGGGCAGGATTCTGGTCTGCCCCCAAGACATTCCACCCGCAATTATGCC			T				TRB	TRBV3-1*01			TRBJ1-1*01						TGTGCCAGCACCATACCTGGGACAGAAGCTTTCTTT	CASTIPGTEAFF																					238												189																																																																		36	12															100
5d0191eb3c612b000670c69e	GGAGCTGGAGGACTCGGCCCTGTATCTCTGTGCCAGCAGCTTGATCGGGGGGCCGGGCACTGAAGCTTTCTTTGGACAAGGCACCAGACTCACAGTTGTAAAGAGGAGCCTGGGTCCCATGGCACAGTGGGCCAGGCGGCACTGCACCTGATTCAGGGCTTGGTCTTCCTCCCCCAAGAGTTGTCACCCGCAAAAATGAA			T				TRB	TRBV5-8*01	TRBD2*01		TRBJ1-1*01						TGTGCCAGCAGCTTGATCGGGGGGCCGGGCACTGAAGCTTTCTTT	CASSLIGGPGTEAFF																					215				40								206																																																																		45	15															100
5d0191eb3c612b000670cee6	GCCCTCAGAACCCAGGGACTCAGCTGTGTACTTCTGTGCCAGCAACCCCGGCCCGGGCACTGAAGCTTTCTTTGGACAAGGCACCAGACTCACAGTTGTAGAAGGTCCAGGTGTCCATGGCAGAGTGAGAGCAGATGTGGAATATTCTAGACCAGGCCCTCTGTGAGCATCCCCCAAGAGTGTTGACACGCAAAGATCCA			T				TRB	TRBV12-3*01	TRBD1*01		TRBJ1-1*01						TGTGCCAGCAACCCCGGCCCGGGCACTGAAGCTTTCTTT	CASNPGPGTEAFF																					220				34								220																																																																		39	13															100
5d0191eb3c612b000670ef64	TGCTCCCTCCCAGACATCTGTGTACTTCTGTGCCAGCAGAAGGACAGGGGGACCAGGCACTGAAGCTTTCTTTGGACAAGGCACCAGACTCACAGTTGTAGCACAGGAGCCCGATGCTCATGGCAGGTGCTACAGGATGGAGGGGTCTTCTGGGTCTGTGCATCGGTGATCCCCCAAGAGCCCTCAACCGCAAAGACTCT			T				TRB	TRBV6-5*01	TRBD1*01		TRBJ1-1*01						TGTGCCAGCAGAAGGACAGGGGGACCAGGCACTGAAGCTTTCTTT	CASRRTGGPGTEAFF																					195				50								220																																																																		45	15															100
5d0192093c612b00067110ef	CACAGAGCAGGGGGACTCGGCCATGTATCTCTGTGCCAGCAGCTTACAGGGGCCGGGGACTGAAGCTTTCTTTGGACAAGGCACCAGACTCACAGTTGTACAGCAGAGGAGGCTGGTGCCCATGGCAGGGTCAGGGCAGGATGGGAGCTTTACCAGATCAGGGTCACTGTCCCCCAAGACATCGCACTCGCAAGCAACTC			T				TRB	TRBV7-9*01	TRBD1*01		TRBJ1-1*01						TGTGCCAGCAGCTTACAGGGGCCGGGGACTGAAGCTTTCTTT	CASSLQGPGTEAFF																					230				31								201																																																																		42	14															100
5d0192093c612b0006712087	CTTGGAGCTGGGGGACTCGGCCCTTTATCTTTGCGCCAGCAGCCCGGGACGGCCGGGCACTGAAGCTTTCTTTGGACAAGGCACCAGACTCACAGTTGTAGGAGACAAAGCAGCACCCAACAGAGCAGCCTGGAGCCCATGGCACAAAGGGGCAGGCAGCACTGTGTCTGTCCCCAAGAGATCCGACTCGCAAATATTTA			T				TRB	TRBV5-1*01	TRBD2*02		TRBJ1-1*01						TGCGCCAGCAGCCCGGGACGGCCGGGCACTGAAGCTTTCTTT	CASSPGRPGTEAFF																					215				36								220																																																																		42	14															100
5d0192093c612b0006712401	AGAGCAGGGGGACTCGGCCATGTATCTCTGTGCCAGCAGCCCCCCCCTGGGTCCCGGGACTGAAGCTTTCTTTGGACAAGGCACCAGACTCACAGTTGTAACAGGGCCATCCAGCAGAGGAGGCTGGTGCCCATGGCAGGGTCAGGGCAGGATGGGAGCTTTACCAGATCCCCCCAAGATTGTCTATACGCAACTAAGCT			T				TRB	TRBV7-9*01	TRBD2*01		TRBJ1-1*01						TGTGCCAGCAGCCCCCCCCTGGGTCCCGGGACTGAAGCTTTCTTT	CASSPPLGPGTEAFF																					200				47								201																																																																		45	15															100
5d0192093c612b0006712863	TGCCAATCCAGAAGACAGCAGCTTTTACATCTGCAGTGCCTGGGACAGGGGGCCAGGCACTGAAGCTTTCTTTGGACAAGGCACCAGACTCACAGTTGTAAAGCAGCAGAAGCAGCAGCATCTTCCGTGATGGCCTCACACCACCTTCTCTGGGGAGAGTTGTGACCACTCCCCCAAGAACATATATACGCAATGACTCC			T				TRB	TRBV20-1*06	TRBD1*01		TRBJ1-1*01						TGCAGTGCCTGGGACAGGGGGCCAGGCACTGAAGCTTTCTTT	CSAWDRGPGTEAFF																					153				60								206																																																																		42	14															100
5d01920a3c612b0006716dce	CTCAGAACCCAGGGACTCAGCTGTGTACTTCTGTGCCAGAAGTTTGAAGCACCCGGGCACTGAAGCTTTCTTTGGACAAGGCACCAGACTCACAGTTGTAAAGGTCCAGGAGTCCATGGCAGAGTGAGAGCAGATGTGGAATATTCTAGACCAGGCCCTCTGTCAGCATCCCCCCAAGATAAGTGAGCCGCAAACAACCA			T				TRB	TRBV12-3*01	TRBD1*01		TRBJ1-1*01						TGTGCCAGAAGTTTGAAGCACCCGGGCACTGAAGCTTTCTTT	CARSLKHPGTEAFF																					211				30								206																																																																		42	14															100
5d01920a3c612b0006717dc3	CTCAGAACCCAGGGACTCAGCTGTGTACTTCTGTGCCAGCAGTTTGAAGCACCCGGGCACTGAAGCTTTCTTTGGACAAGGCACCAGACTCACAGTTGTAAAGGTCCAGGAGTCCATGGCAGAGTGAGAGCAGATGTGGAATATTCTAGACCAGGCCCTCTGTGAGCATCCCCCCAAGATAAGTGAGCCGCAAACAACCA			T				TRB	TRBV12-3*01	TRBD1*01		TRBJ1-1*01						TGTGCCAGCAGTTTGAAGCACCCGGGCACTGAAGCTTTCTTT	CASSLKHPGTEAFF																					225				30								206																																																																		42	14															100
5d01920a3c612b0006718706	CAACATGAGCCCTGAAGACAGCAGCATATATCTCTGCAGCGCCCTCTCAGGCCCCGGCACTGAAGCTTTCTTTGGACAAGGCACCAGACTCACAGTTGTACCGGGGCCTGAGAGGGCGCTGCAGAGATATATGCTGCTGTCTTCAGGGCTCATGTTGCTCACAGTCAGAGTCCCCAAGAATGCTGAACCGCAATCACGTA			T				TRB	TRBV29-1*01	TRBD2*01		TRBJ1-1*01						TGCAGCGCCCTCTCAGGCCCCGGCACTGAAGCTTTCTTT	CSALSGPGTEAFF																					205				30								206																																																																		39	13															100
5d01920a3c612b000671936d	GGCTGCTCCCTCCCAGACATCTGTGTACTTCTGTGCCAGCAGGCCCAGGGGACCGGGCACTGAAGCTTTCTTTGGACAAGGCACCAGACTCACAGTTGTACAGCACAGGAGGCCGATGCTCATGGCAGATGCTGCATGACGGAGGGGTCTTCTGTATCTGTGCATTGATCCCCCAAGATGCGCTATCCCGCAAACAGGAT			T				TRB	TRBV6-5*01	TRBD1*01		TRBJ1-1*01						TGTGCCAGCAGGCCCAGGGGACCGGGCACTGAAGCTTTCTTT	CASRPRGPGTEAFF																					210				31								206																																																																		42	14															100
5d01920a3c612b0006719a06	GTCGGCTGCTCCCTCCCAGACATCTGTGTACTTCTGTGCCAGCAGTTCGACACCGGGCACTGAAGCTTTCTTTGGACAAGGCACCAGACTCACAGTTGTATGCACAGCACAGGAGGCCGATGCTCATGGCAGATGCTGCATGACGGAGGGGTCTTCTGTATCTGTGCATTCCCCCAAGAATGTGAAACCGCAACGATTTT			T				TRB	TRBV6-5*01	TRBD1*01		TRBJ1-1*01						TGTGCCAGCAGTTCGACACCGGGCACTGAAGCTTTCTTT	CASSSTPGTEAFF																					235				25								208																																																																		39	13															100
5d01920a3c612b0006719fc3	AGAGCAGGGGGACTCGGCCATGTATCTCTGTGCCAGCAGCTTAGCGAACTCCCCAGGAACTGAAGCTTTCTTTGGACAAGGCACCAGACTCACAGTTGTACAGCAGAGGAGGCTGGTGCCCATGGCAGGGTCAGGGCAGGATGGGAGCTTTACCAGATCAGGGTCACTGTCCCCCAAGATTGCTGAGGCGCAAGAAGAAC			T				TRB	TRBV7-9*01	TRBD2*02		TRBJ1-1*01						TGTGCCAGCAGCTTAGCGAACTCCCCAGGAACTGAAGCTTTCTTT	CASSLANSPGTEAFF																					230				25								201																																																																		45	15															100
5d01920a3c612b000671a133	TGCTCCCTACCAGACATCTGTGTACTTCGGTGCCAGCAGTTACTCTCAGGGGCCGGGGACTGAAGCTTTCTTTGGACAAGGCAGCAGACACACAGTTGTAAGGCTGCACAGCACAGGAGGCCGATGCTCATGGCAGATGCTGCATGACGGAGGGGTCTTCTGTATCTGTGCCCCCAAGACTGCACACCCGCAATTAGGTC			T				TRB	TRBV6-5*01	TRBD1*01		TRBJ1-1*01						GGTGCCAGCAGTTACTCTCAGGGGCCGGGGACTGAAGCTTTCTTT	GASSYSQGPGTEAFF																					197				31								175																																																																		45	15															100
5d01920a3c612b000671a581	GTCGGCTGCTCCCTCCCAGACATCTGTGTACTTCTGTGCCAGCAGTTCGACACCGGGCACTGAAGCTTTCTTTGGACAAGGCACCAGACTCACAGTTGTATGCCCACAGGAGAGACAAGGCTGCACAGCACAGGAGGCCGATGCTCATGGCAGATGCTGCATGACGGAGGCCCCCAAGAATCAAGAGTCGCAAACACAAG			T				TRB	TRBV6-5*01	TRBD1*01		TRBJ1-1*01						TGTGCCAGCAGTTCGACACCGGGCACTGAAGCTTTCTTT	CASSSTPGTEAFF																					235				25								208																																																																		39	13															100
5d01920a3c612b000671ab38	CCCTCCCAGACATCTGTGTACTTCTGTGCCAGCAGTTACTCCGGGGACATTACCCGGCACTGAAGCTTTCTTTGGACAAGGCACCAGACTCACAGTTGTAGACCTGCCCACAGGAGAGACAAGGCTGCACAGCACAGGAGGCCGATGCTCATGGCAGATGCTGCATGACGCCCCCAAGATGCGGCAGGCGCAAGCAAAGC			T				TRB	TRBV6-5*01	TRBD1*01		TRBJ1-1*01						TGTGCCAGCAGTTACTCCGGGGACATTACCCGGCACTGAAGCTTTCTTT	CASSYSGD_LPGTEAFF																					205				30								220																																																																		49	17															100
5d01920a3c612b000671ad3c	GCTGTCGGCTGCTCCCTCCCAGACATCTGTGTACTTCTGTGCCAGCAACTCCCCGGGCACTGAAGCTTTCTTTGGACAAGGCACCAGACTCACAGTTGTAGGCTGCACAGCACAGGAGGCCGATGCTCATGGCAGATGCTGCATGACGGAGGGGTCTTCTGTATCTGTGCCCCCCAAGAACCTTCAACCGCAATTACTTC			T				TRB	TRBV6-5*01	TRBD1*01		TRBJ1-1*01						TGTGCCAGCAACTCCCCGGGCACTGAAGCTTTCTTT	CASNSPGTEAFF																					235				30								220																																																																		36	12															100
5d01920a3c612b000671e384	CCAGCGCACAGAGCAGGGGGACTCGGCCATGTATCTCTGTGCCAGCAGTCGTCCTGGGACTGAAGCTTTCTTTGGACAAGGCACCAGACTCACAGTTGTATTACCAGATCAGGGTCACTCCCCCAAGACTTTATACACGCAACTAGGCCGTACTGTGCGTTGATACCACTGCCCCAAGATTCTGAATACGCAATAAACGG			T				TRB	TRBV7-9*04			TRBJ1-1*01						TGTGCCAGCAGTCGTCCTGGGACTGAAGCTTTCTTT	CASSRPGTEAFF																					244												191																																																																		36	12															100
5d01920a3c612b000671ee37	TAAGAAGCTCCTTCTCAGTGACTCTGGCTTCTATCTCTGTGCCTGGAGTGTACCTGGGACTGAAGCTTTCTTTGGACAAGGCACCAGACTCACAGTTGTACAGTGATGTGGTCAGGCTGCTCCCTCTGGGAGATCTGCTGCCAGAGCAGAGGAATCCTACCCCATGAGCTCCCCCAAGATGTTCCAAGCGCAACAATGCT			T				TRB	TRBV30*01			TRBJ1-1*01						TGTGCCTGGAGTGTACCTGGGACTGAAGCTTTCTTT	CAWSVPGTEAFF																					265												201																																																																		36	12															100
5d01920a3c612b000671f005	CTCAGAACCCAGGGACTCAGCTGTGTACTTCTGTGCCAGCAGTTTTCAGGCGCCGGGGACTGAAGCTTTCTTTGGACAAGGCACCAGACTCACAGTTGTAGAAGGTCCAGGAGTCCATGGCAGAGTGAGAGCAGATGTGGAATATTCTAGACCAGGCCCTCTGTGAGCATCCCCCAAGAGATACTATGCGCAATCACCCA			T				TRB	TRBV12-3*01	TRBD1*01		TRBJ1-1*01						TGTGCCAGCAGTTTTCAGGCGCCGGGGACTGAAGCTTTCTTT	CASSFQAPGTEAFF																					225				30								215																																																																		42	14															100
5d01920a3c612b000671f404	GATCCAGCGCACAGAGCAGCGGGACTCGGCCATGTATCGCTGTGCCAGCAGCCCAGGCACTGAAGCTTTCTTTGGACAAGGCACCAGACTCACAGTTGTACCAGGACCACCCAGCATAGGAGACTGGTGCCCATGGCAGGGTCAGGACAGGATGAGGGCTTTACCAGATCCCCCCAAGATATCTTACTCGCAAGAATTGC			T				TRB	TRBV7-6*01			TRBJ1-1*01						TGTGCCAGCAGCCCAGGCACTGAAGCTTTCTTT	CASSPGTEAFF																					260												206																																																																		33	11															100
5d01920a3c612b000671fb37	CTCAGAACCCAGGGACTCAGCTGTGTACTTCTGTGCCAGCAGTTTATCGTCCCCGGGGACTGAAGCTTTCTTTGGACAAGGCACCAGACTCACAGTTGTAGAGGGTCCAGGAGTCCATGGCAGAGTGAGAGCAGATGTGGAATATTCCAGACCAGGCCCTCTGTGAACATCCCCCAAGATCTAATAGCCGCAATCAATAA			T				TRB	TRBV12-4*02	TRBD1*01		TRBJ1-1*01						TGTGCCAGCAGTTTATCGTCCCCGGGGACTGAAGCTTTCTTT	CASSLSSPGTEAFF																					235				30								215																																																																		42	14															100
5d01920a3c612b00067205c6	AAAGCTGGAGGACTCAGCCATGTACTTCTGTGCCAGCACCGAAGGAGGCCTCCCGGGGACTGAAGCTTTCTTTGGACAAGGCACCAGACTCACAGTTGTAACGAGCCAGGTATCCATGGCAGGATCACAGCAGGAATGAGGCCTTTCCTAGCTCAGGCATCTGGTCCTGTCCCCCAAGACCTCTAATCCGCAATCAGTGT			T				TRB	TRBV2*01	TRBD1*01		TRBJ1-1*01						TGTGCCAGCACCGAAGGAGGCCTCCCGGGGACTGAAGCTTTCTTT	CASTEGGLPGTEAFF																					192				35								201																																																																		45	15															100
5d01920a3c612b00067210e7	GCGTACAGAGCAGCGGTGGTTTCCCATGTATCGGTGAGCCAGCAGCTTAGATCCGGGGACTGAAGCTTTCTTTGGACAAGGCACCAGACTCACAGTTGTAATAGGAGACTGGTGCCCATGGCAGGGTCAGGACAGGATGAGGGCTTTACCAGATCAGTGTCACTGTGAGCCCCCCAAGATTCCGCATTCGCAATAAAGAG			T				TRB	TRBV7-6*01	TRBD1*01		TRBJ1-1*01						TGAGCCAGCAGCTTAGATCCGGGGACTGAAGCTTTCTTT	*ASSLDPGTEAFF																					124				25								201																																																																		39	13															100
5d01920a3c612b0006722148	GTCGGCTGCTCCCTCCCAGACATCTGTGTACTTCTGTGCCAGCAGTTCGACACCGGGCACTGAAGCTTTCTTTGGACAAGGCACCAGACTCACAGTTGTAAAGGCTGCACAGCACAGGAGGCCGATGCTCATGGCAGATGCTGCATGACGGAGGGGTCTTCTGTATCTGTCCCCCAAGATAATTGATTCGCAAGGAAAGC			T				TRB	TRBV6-5*01	TRBD1*01		TRBJ1-1*01						TGTGCCAGCAGTTCGACACCGGGCACTGAAGCTTTCTTT	CASSSTPGTEAFF																					235				25								206																																																																		39	13															100
5d01920b3c612b00067240dd	GCTGGGGGACTCGGCCCTTTATCTTTGCGCCAGCAGCAATCTAGGGACATCGCCGGGGACTGAAGCTTTCTTTGGACAAGGCACCAGACTCACAGTTGTAGAGACAAAGCAGCACCCAACAGAGCAGCCTGGAGCCCATGGCACAAAGGGGCAGGCAGCACTGTGTCTGTCCCCCAAGATTGTGTAGTCGCAATGAGGCT			T				TRB	TRBV5-1*01	TRBD1*01		TRBJ1-1*01						TGCGCCAGCAGCAATCTAGGGACATCGCCGGGGACTGAAGCTTTCTTT	CASSNLGTSPGTEAFF																					185				30								215																																																																		48	16															100
5d01920b3c612b00067265a8	CATGAGCCCTGAAGACAGCAGCATATATCTCTGCAGCGCAGAACGGGGGGCTCCCGGGACTGAAGCTTTCTTTGGACAAGGCACCAGACTCACAGTTGTACAGCACTGAACACAGAGCCTAGTCCCAGGAGAAGGAGCAGAAGACTCAGCATCTTCAAGTGATGGCCTCTCCCCTGAGAAAAGCTAGCCGCAATTATGTG			T				TRB	TRBV29-1*01	TRBD2*01		TRBJ1-1*01						TGCAGCGCAGAACGGGGGGCTCCCGGGACTGAAGCTTTCTTT	CSAERGAPGTEAFF																					190				41								201																																																																		42	14															100
5d01920b3c612b0006726a8a	GGAGTCGGCTGCTCCCTCCCAAACATCTGTGTACTTCTGTGCCAGCAGGGCCCCGGGCACTGAAGCTTTCTTTGGACAAGGCACCAGACTCACAGTTGTAAAGGCCCCACAGCACAGGAGCCCGAGGCTCATGGCAGGAACTGCAGGATGGAGGGGTCCTCTGGGTCTGTCCCCCAAGACATACAATTCGCAAACAGGCA			T				TRB	TRBV6-2*01	TRBD1*01		TRBJ1-1*01						TGTGCCAGCAGGGCCCCGGGCACTGAAGCTTTCTTT	CASRAPGTEAFF																					240				30								206																																																																		36	12															100
5d01920b3c612b00067274e4	CACACAGCAGGAGGACTCGGCTGTGTATCTCTGTGCCAGCAGCTTAGCGGGCCCGGGTACTGAAGCTTTCTTTGGACAAGGCACCAGACTCACAGTTGTAGCCACCCAGAAGAGGAGCCTGGTGCCCATGGCAGGGTCAGGGCAGGATGGGAGCTTTACCAGATCAGGATCCCCCAAGATAATCAATTCGCAAGAAAGAA			T				TRB	TRBV7-2*01	TRBD1*01		TRBJ1-1*01						TGTGCCAGCAGCTTAGCGGGCCCGGGTACTGAAGCTTTCTTT	CASSLAGPGTEAFF																					231				30								215																																																																		42	14															100
5d01920b3c612b0006727e3e	ACAGCAGGAGGACTCGGCCGTGTATCTCTGTGCCAGCAGCTTGTGGGGGGTCCCCGGCACTGAAGCTTTCTTTGGACAAGGCACCAGACTCACAGTTGTACCCAGAAGAGGAGCCTGGTGCCCATGGCAGGGTCAGGGCAGGATGGGAGCTTTACCAGATCAGGATCACTCCCCCAAGAGTACAGAGCCGCAATTATCTC			T				TRB	TRBV7-2*01	TRBD2*01		TRBJ1-1*01						TGTGCCAGCAGCTTGTGGGGGGTCCCCGGCACTGAAGCTTTCTTT	CASSLWGVPGTEAFF																					210				41								206																																																																		45	15															100
5d0192293c612b000672a115	GTCGGCTGCTCCCTCCCAGACATCTGTGTACTTCTGTGCCAGCAGTTCGACACCGGGCACTGAAGCTTTCTTTGGACAAGGCACCAGACTCACAGTTGTAAAGGCTGCACAGCACAGGAGGCCGATGCTCATGGCAGATGCTGCATGACGGAGGGGTCTTCTGTATCTGTCCCCCAAGATAATTGATTCGCAAGGAAAGC			T				TRB	TRBV6-5*01	TRBD1*01		TRBJ1-1*01						TGTGCCAGCAGTTCGACACCGGGCACTGAAGCTTTCTTT	CASSSTPGTEAFF																					235				25								206																																																																		39	13															100
5d01922a3c612b000672b648	CTTGGAGCTGGGGGACTCGGCCCTTTATCTTTGCGCCAGCAGCTTGAGGGGGCCGGGCACTGAAGCTTTCTTTGGACAAGGCACCAGACTCACAGTTGTACAAAGCAGCACCCAACAGAGCAGCCTGGAGCCCATGGCACAAAGGGGCAGGCAGCACTGTGTCTGTGCTCCCCCCAAGAATTAGCAGGCGCAAATATTGG			T				TRB	TRBV5-1*01	TRBD1*01		TRBJ1-1*01						TGCGCCAGCAGCTTGAGGGGGCCGGGCACTGAAGCTTTCTTT	CASSLRGPGTEAFF																					230				35								206																																																																		42	14															100
5d01922a3c612b000672bd04	CTTGGAGCTGGGGGACTCGGCCCTTTATCTTTGCGCCAGCAGCTCCCAGGGTCCGGGCACTGAAGCTTTCTTTGGACAAGGCACCAGACTCACAGTTGTAAGGAGACAAAGCAGCACCCAACAGAGCAGCCTGGAGCCCATGGCACAAAGGGGCAGGCAGCACTGTGTCCCCCCAAGACGTGCGATTCGCAAGTAATATT			T				TRB	TRBV5-1*01	TRBD1*01		TRBJ1-1*01						TGCGCCAGCAGCTCCCAGGGTCCGGGCACTGAAGCTTTCTTT	CASSSQGPGTEAFF																					220				25								208																																																																		42	14															100
5d01922a3c612b000672ecf2	CCAGCGCACACAGCAGGAGGACTCGGCCGTGTATCTCTGTGCCAGCAGCCATCCCGGGACAGAAGCTTTCTTTGGACAAGGCACCAGACTCACAGTTGTACAGAAGAGGAGCCTGGTGCCCATGGCAGGGTCAGGGCAGGATGGGAGCTTTACCAGATCAGGATCACTGTCCCCCAAGAACGGAGACTCGCAAGTAGGAT			T				TRB	TRBV7-2*01	TRBD1*01		TRBJ1-1*01						TGTGCCAGCAGCCATCCCGGGACAGAAGCTTTCTTT	CASSHPGTEAFF																					245				35								187																																																																		36	12															100
5d01922a3c612b000672eece	CTTGGAGCTGGGGGACTCGGCCCTTTATCTTTGCGCCAGCAGCTCCCAGGGTCCGGGCACTGAAGCTTTCTTTGGACAAGGCACCAGACTCACAGTTGTACAAAGCAGCACCCAACAGAGCAGCCTGGAGCCCATGGCACAAAGGGGCAGGCAGCACTGTGTCTGTGCTCCCCCCAAGATAGCGCATGCGCAAATAACAA			T				TRB	TRBV5-1*01	TRBD1*01		TRBJ1-1*01						TGCGCCAGCAGCTCCCAGGGTCCGGGCACTGAAGCTTTCTTT	CASSSQGPGTEAFF																					220				25								206																																																																		42	14															100
5d01922a3c612b0006731836	GGCTGCTCCCTCCCAGACATCTGTGTACTTCTGTGCCAGCAGGCCCAGGGGACCGGGCACTGAAGCTTTCTTTGGACAAGGCACCAGACTCACAGTTGTAAGGCTGCACAGCACAGGAGGCCGATGCTCATGGCAGATGCTGCATGACGGAGGGGTCTTCTGTATCTGTGCCTCCAAGAACTTTCACACGCAAAAAACCA			T				TRB	TRBV6-5*01	TRBD1*01		TRBJ1-1*01						TGTGCCAGCAGGCCCAGGGGACCGGGCACTGAAGCTTTCTTT	CASRPRGPGTEAFF																					210				31								208																																																																		42	14															100
5d01922a3c612b000673352a	GTCGGCTGCTCCCTCCCAGACATCTGTGTACTTCTGTGCCAGCAGTTACTTCCCGGGCACTGAAGCTTTCTTTGGACAAGGCACCAGACTCACAGTTGTAAGGCTGCACAGCACAGGAGGCCGATGCTCATGGCAGATGCTGCATGACGGAGGGGTCTTCTGTATCTGTGCCCCCAAGACTATGAAGACGCAACAAGTGC			T				TRB	TRBV6-5*01	TRBD1*01		TRBJ1-1*01						TGTGCCAGCAGTTACTTCCCGGGCACTGAAGCTTTCTTT	CASSYFPGTEAFF																					250				35								208																																																																		39	13															100
5d01922a3c612b00067341fd	ACAGCAGGAGGACTCGGCCGTGTATCTCTGTGCCAGCAGCTTTGAATTTTCACCTGGGACTGAAGCTTTCTTTGGACAAGGCACCAGACTCACAGTTGTACCCAGAAGAGGAGCCTGGTGCCCATGGCAGGGTCAGGGCAGGATGGGAGCTTTACCAGATCAGGATCACTCCCCCAAGATCGTTTACACGCAATAAGTGA			T				TRB	TRBV7-2*01			TRBJ1-1*01						TGTGCCAGCAGCTTTGAATTTTCACCTGGGACTGAAGCTTTCTTT	CASSFEFSPGTEAFF																					210												201																																																																		45	15															100
5d01922a3c612b0006735163	CTTGGAGCTGGGGGACTCGGCCCTTTATCTTTGCGCCAGCAGCCCGGGACGGCCGGGCACTGAAGCTTTCTTTGGACAAGGCACCAGACTCACAGTTGTAGGAGACAAAGCAGCACCCAACAGAGCAGCCTGGAGCCCATGGCACAAAGGGGCAGGCAGCACTGTGTCTGTCCCCAAGAGATCCGACTCGCAAATATTTA			T				TRB	TRBV5-1*01	TRBD2*02		TRBJ1-1*01						TGCGCCAGCAGCCCGGGACGGCCGGGCACTGAAGCTTTCTTT	CASSPGRPGTEAFF																					215				36								220																																																																		42	14															100
5d01922a3c612b0006735aff	CCGGTCCACAGAGCTGGAGAACTCAGCTATGTACATCGGTGCTAGAAGCGACCCTGGCACTGAAGCTTTCTTTGGACAAGGCACAAGACTCACAGTTGTAATTGCCCAGCATACGAGCCAGGTATCCATGCCAGGATCACAGCAGGAATGAGGCCTTTCCTAGCTCAGGCCCCCCAAGACTTACTAGCCGCAACGAGAAC			T				TRB	TRBV2*02			TRBJ1-1*01						GGTGCTAGAAGCGACCCTGGCACTGAAGCTTTCTTT	GARSDPGTEAFF																					156												167																																																																		36	12															100
5d01922a3c612b0006738bfe	TCCCTCCCAGACATCTGTGTACTTCAGTGCCAGCAGCCTAGATCGGGGTGGGCCCGGCACTGAAGCTTTCTTTGGACATAGCACCAGACTCACAGTTGTAGAGGGGTCTTCTGTATCTGTGCATTGATGAAAGGGGAACAGGACTCTCAAGGAAGTCATTCTGAGACCTCCCCCCAAGAATTGTTAGGCGCAAGAAGTGA			T				TRB	TRBV6-5*01	TRBD2*01		TRBJ1-1*01						AGTGCCAGCAGCCTAGATCGGGGTGGGCCCGGCACTGAAGCTTTCTTT	SASSLDRGGPGTEAFF																					166				43								192																																																																		48	16															100
5d01922a3c612b000673917f	GTCGGCTGCTCCCTCCCAGACATCTGTGTACTTCTGTGCAGCAAAAGGGGGTCCGGGGACTGAAGCTTTCTTTGGACAAGGCACCAGACTCACAGTTGTAAAGGCTGCACAGCACAGGAGGCCGATGCTCATGGCAGATGCTGCATGACGGAGGGGTCTTCTGTATCTGTCCCCCAAGATATGATATTCGCAAGTAGGAG			T				TRB	TRBV6-1*01	TRBD1*01		TRBJ1-1*01						TGTGCAGCAAAAGGGGGTCCGGGGACTGAAGCTTTCTTT	CAAKGGPGTEAFF																					203				30								201																																																																		39	13															100
5d01922a3c612b000673d384	GATCCAGCGCACAGAGCAGGGGGACTCGGCCATGTATCTCTGTGCCAGCAGTCCCGGCACTGAAGCTTTCTTTGGACAAGGCACCAGACTCACAGTTGTACAGCAGAGGAGGCTGGTGCCCATGGCAGGGTCAGGGCAGGATGGGAGCTTTACCAGATCAGGGTCACTGTCCCCCAAGACGAATTAATCGCAACCAATAT			T				TRB	TRBV7-9*01	TRBD1*01		TRBJ1-1*01						TGTGCCAGCAGTCCCGGCACTGAAGCTTTCTTT	CASSPGTEAFF																					255				30								206																																																																		33	11															100
5d01922a3c612b000673f417	TCCCTCCCAGACATCTGTGTACTTCTGTGCCAGCAGTGACATTGATCGGGCCCCGGGCACTGAAGCTTTCTTTGGACAAGGCACCAGACTCACAGTTGTAACAGGATGGAGGGGTCTTCTGGGTCTGTGCATCGGTGATAGGGGAACAGTACTCTCAAGGGGGTCATTCTCCCCCAAGATTAAACAAACGCAATGATATT			T				TRB	TRBV6-1*01	TRBD2*01		TRBJ1-1*01						TGTGCCAGCAGTGACATTGATCGGGCCCCGGGCACTGAAGCTTTCTTT	CASSDIDRAPGTEAFF																					195				35								206																																																																		48	16															100
5d01922a3c612b000673f50e	CGCCTTGTTGCTGGGGGACGCGGCCCTGTATCTCTGTGCCAGCAGCTCCATCCCCGGCACTGAAGCTTTCTTTGGACAAGGCACCAGACTCACAGTTGTAAGCCCAGGGCCCATGGCACAGTGGGGCAGGCAGCACTGCACCTGATTCAGGGCTTGGTCCTCCTGGGGAAGCCCCCAAGATGGTCAACCGCAAAGAAGCA			T				TRB	TRBV5-5*01	TRBD1*01		TRBJ1-1*01						TGTGCCAGCAGCTCCATCCCCGGCACTGAAGCTTTCTTT	CASSSIPGTEAFF																					221				25								208																																																																		39	13															100
5d01922a3c612b000673f5bb	CAACATGAGCCCTGAAGACAGCAGCATATATCTCTGCAGCGTCCACATAACCCCTGGGACTGAAGCTTTCTTTGGACAAGGCACCAGACTCACAGTTGTAGATGACAGCACTGAACACAGAGCCTAGTCCCAGGAGAAGGAGCAGAAGACTCAGCATCTTCAAGTGATGGCCTCTCCCCTGAGAAAAGCGCAACAATAGG			T				TRB	TRBV29-1*01	TRBD1*01		TRBJ1-1*01						TGCAGCGTCCACATAACCCCTGGGACTGAAGCTTTCTTT	CSVHITPGTEAFF																					210				30								215																																																																		39	13															100
5d01922a3c612b000673f72d	GGAGTCGGCTGCTCCCTCCCAAACATCTGTGTACTTCTGTGCCAGCAGGGCCCCGGGCACTGAAGCTTTCTTTGGACAAGGCACCAGACTCACAGTTGTAAAGGCCCCACAGCACAGGAGCCCGAGGCTCATGGCAGGAACTGCAGGATGGAGGGGTCCTCTGGGTCTGTCCCCCAAGACATACAATTCGCAAACAGGCA			T				TRB	TRBV6-2*01	TRBD1*01		TRBJ1-1*01						TGTGCCAGCAGGGCCCCGGGCACTGAAGCTTTCTTT	CASRAPGTEAFF																					240				30								206																																																																		36	12															100
5d01922a3c612b000673fb25	GGAGCTGGGGGACTCGGCCCTTTATCTTTGCGCCAGCAGCTTGGGGCAGGCCCCAGGGACTGAAGCTTTCTTTGGACAAGGCACCAGACTCACAGTTGTATGGAGCCCATGGCACAAAGGGGCAGGCAGCACTGTGTCTGTGCTCAGGGCTTGGTCCTCCTGGGAAAAAGCCCCCAAGAAACCTATAGTCGCAAACAAGA			T				TRB	TRBV5-1*01	TRBD2*01		TRBJ1-1*01						TGCGCCAGCAGCTTGGGGCAGGCCCCAGGGACTGAAGCTTTCTTT	CASSLGQAPGTEAFF																					220				30								203																																																																		45	15															100
5d01922a3c612b0006740a78	GCGAACAGAGCAGGGGGACTCGGCCATGTATCTCTGTGCCAGCAGCTTGGACCCTGGGACTGAAGCTTTCTTTGGACAAGGCACCAGACTCACAGTTGTACAGCAGAGGAGGCTGGTGCCCATGGCAGGGTCAGGGCAGGATGGGAGCTTTACCAGATCAGGGTCACTGTCCCCCAAGAATGACGAAGCGCAACTAGTGA			T				TRB	TRBV7-9*01	TRBD1*01		TRBJ1-1*01						TGTGCCAGCAGCTTGGACCCTGGGACTGAAGCTTTCTTT	CASSLDPGTEAFF																					226				25								201																																																																		39	13															100
5d01924b3c612b0006740f38	CTCAGAACCCATGGACTCAGCTGTGTACTTCTGTGCCAGCAGATTACGGCAGCCGGGGACGGAAGCTTTCTTTGGACAAGTCACCAGCCTCACAGTTGTAGAAGGTCCAGGAGTCCATGGCAGAGTGAGAGCAGATGTGGAATATTCTAGACCAGGCCCTCTGTGAGCATCCCCCAAGAGTTAACATCCGCAAGAACCAG			T				TRB	TRBV12-3*01	TRBD2*01		TRBJ1-1*01						TGTGCCAGCAGATTACGGCAGCCGGGGACGGAAGCTTTCTTT	CASRLRQPGTEAFF																					202				26								173																																																																		42	14															100
5d01924b3c612b0006741f2b	TGTGAGCAACATGAGCCCTGAAGACAGCAGCATATATCTCTGCAGCGCTAACCCCGGCACTGAAGCTTTCTTTGGACAAGGCACCAGACTCACAGTTGTAAGAGCCTAGTCCCAGGAGAAGGAGCAGAAGACTCAGCATCTTCAAGTGATGGCCTCTCCCCTGAGAAAAGCCCCCAAGATCCTACACCCGCAACCAGGCA			T				TRB	TRBV29-1*01	TRBD1*01		TRBJ1-1*01						TGCAGCGCTAACCCCGGCACTGAAGCTTTCTTT	CSANPGTEAFF																					235				25								208																																																																		33	11															100
5d01924b3c612b0006743873	CAACATGAGCCCTGAAGACAGCAGCATATATCTCTGCAGCGTTGACCTGGGGCCGGGAACTGAAGCTTTCTTTGGACAAGGCACCAGACTCACAGTTGTAGAGCCTAGTCCCAGGAGAAGGAGCAGAAGACTCAGCATCTTCAAGTGATGGCCTCTCCCCTGAGAAAAAGCCCCCAAGACATATCAACCGCAAAAAATAC			T				TRB	TRBV29-1*01	TRBD1*01		TRBJ1-1*01						TGCAGCGTTGACCTGGGGCCGGGAACTGAAGCTTTCTTT	CSVDLGPGTEAFF																					225				30								215																																																																		39	13															100
5d01924b3c612b0006743e1e	CACAGAGCAGCGGGACTCGGCCATGTATCGCTGTGCCAGCAGCTCCCTCGGCCCAGGAACTGAAGCTTTCTTTGGACAAGGCACCAGACTCACAGTTGTAGGACCACCCAGCATAGGAGACTGGTGCCCATGGCAGGGTCAGGACAGGATGAGGGCTTTACCAGATCAGTCCCCCAAGATATCAGATGCGCAATTATGAT			T				TRB	TRBV7-6*01	TRBD1*01		TRBJ1-1*01						TGTGCCAGCAGCTCCCTCGGCCCAGGAACTGAAGCTTTCTTT	CASSSLGPGTEAFF																					220				25								215																																																																		42	14															100
5d01924b3c612b0006744108	AGAGCAGCGGGACTCGGCCATGTATCGCTGTGCCAGCAGCGGGAACAGGGGGCCGGGAACTGAAGCTTTCTTTGGACAAGGCACCAGACTCACAGTTGTAATAGGAGACTGGTGCCCATGGCAGGGTCAGGACAGGATGAGGGCTTTACCAGATCAGTGTCACTGTGAGCCCCCCAAGACTCTTTACCCGCAATAACGTA			T				TRB	TRBV7-6*02	TRBD1*01		TRBJ1-1*01						TGTGCCAGCAGCGGGAACAGGGGGCCGGGAACTGAAGCTTTCTTT	CASSGNRGPGTEAFF																					205				46								201																																																																		45	15															100
5d01924b3c612b00067441e3	GCGCACACAGCAGGAGGACTCCGCCGTGTATCTCTGTGCCAGCAGCCCGCCCCCGGGCACTGAAGCTTTCTTTGGACAAGGCACCAGACTCACAGTTGTACCAGGACCACCCAGCAGAGGAGCCTGGTGCCCATGGCAGGGTCAGGCCAGGATGGGGGCTTTACCAGATCCCCCCAAGACGCATAACACGCAATTACCAC			T				TRB	TRBV7-8*03	TRBD1*01		TRBJ1-1*01						TGTGCCAGCAGCCCGCCCCCGGGCACTGAAGCTTTCTTT	CASSPPPGTEAFF																					235				35								206																																																																		39	13															100
5d01924b3c612b0006745064	GCTGGGGGACTCGGCCCTTTATCTTTGCGCCAGCAGCTTGGGGGAGTCGACCCCCGGCACTGAAGCTTTCTTTGGACAAGGCACCAGACTCACAGTTGTACAACAGAGCAGCCTGGAGCCCATGGCACAAAGGGGCAGGCAGCACTGTGTCTGTGCTCAGGGCTTGGTCCTCCCCAAGACATTATACGCGCAAGCATCAC			T				TRB	TRBV5-1*01	TRBD2*01		TRBJ1-1*01						TGCGCCAGCAGCTTGGGGGAGTCGACCCCCGGCACTGAAGCTTTCTTT	CASSLGESTPGTEAFF																					205				30								206																																																																		48	16															100
5d01924d3c612b00067484f0	CTCACCAGGCCTGGGGGACGCAGCCATGTACCTGTGTGCCGTGCTGGCGGGGCCTGGCACTGAAGCTTTCTTTGGACAAGGCACCAGACTCACAGTTGTACAAGGAGACAAAGGGCCATCCAGTGGAGAAGCCCAGGACCCATGGCAGGAATACCACCCCATACAGGAATCCCCCAAGATTTGACAGTCGCAATAAGTGT			T				TRB	TRBV15*02	TRBD2*01		TRBJ1-1*01						TGTGCCGTGCTGGCGGGGCCTGGCACTGAAGCTTTCTTT	CAVLAGPGTEAFF																					200				31								206																																																																		39	13															100
5d01924d3c612b000674994a	GCTGGGGGACTCGGCCCTTTATCTTTGCGCCAGCAGCAATCTAGGGACATCGCCGGGGACTGAAGCTTTCTTTGGACAAGGCACCAGACTCACAGTTGTACAGGAGACAAAGCAGCACCCAACAGAGCAGCCTGGAGCCCATGGCACAAAGGGGCAGGCAGCACTGTGTCTCCCCAAGATCAACGACACGCAAATATTCA			T				TRB	TRBV5-1*01	TRBD1*01		TRBJ1-1*01						TGCGCCAGCAGCAATCTAGGGACATCGCCGGGGACTGAAGCTTTCTTT	CASSNLGTSPGTEAFF																					185				30								201																																																																		48	16															100
5d01924d3c612b000674b774	GCGGGGGGACTCAGCCGTGTATCTCTGTGCCAGCAGCTTAAAACCCGCATCGCCAGGGACTGAAGCTTTCTTTGGACAAGGCACCAGACTCACAGTTGTACAGCAGAGGAGCCTGGTGCCCATGACAGAGTCAGGGCAGGATGGGAGCTTTACCAGATCAGGGTCACTGTCCCCCAAGAGCGCGTAGCCGCAAATAGGAC			T				TRB	TRBV7-3*01	TRBD1*01		TRBJ1-1*01						TGTGCCAGCAGCTTAAAACCCGCATCGCCAGGGACTGAAGCTTTCTTT	CASSLKPASPGTEAFF																					205				25								201																																																																		48	16															100
5d01924d3c612b000674b909	AGAGCAGCGGGACTCGGCCATGTATCGCTGTGCCAGCAGCGGGAACAGGGGGCCGGGAACTGAAGCTTTCTTTGGACAAGGCACCAGACTCACAGTTGTAATAGGAGACTGGTGCCCATGGCAGGGTCAGGACAGGATGAGGGCTTTACCAGATCAGTGTCACTGTGAGCCCCCCAAGACTCCTTACCCGCAATAACGTA			T				TRB	TRBV7-6*02	TRBD1*01		TRBJ1-1*01						TGTGCCAGCAGCGGGAACAGGGGGCCGGGAACTGAAGCTTTCTTT	CASSGNRGPGTEAFF																					205				46								201																																																																		45	15															100
5d01924d3c612b000674be51	GTTGCTGGGGGACTCGGCCCTCTATCTCTGTGCCAGCAGCTTGGTAGGTGGGCCAGGCACTGAAGCTTTCTTTGGACAAGGCACCAGACTCACAGTTGTAGCAGAGGAGCCCGGGGCCCATGGCACAGAGGGACAGGAAGCACTGCATCTGATTCAGGGCTTGGTTCTCCTCCCCCAGATATTCCAGCCGCAACGAAACG			T				TRB	TRBV5-6*01	TRBD1*01		TRBJ1-1*01						TGTGCCAGCAGCTTGGTAGGTGGGCCAGGCACTGAAGCTTTCTTT	CASSLVGGPGTEAFF																					220				26								220																																																																		45	15															100
5d01924d3c612b000674bf02	GTTGGAGTCGGCTGCTCCCTCCCAAACATCTGTGTACTTCTGTGCCAGCAGCCCCGGTACTGAAGCTTTCTTTGGACAAGGCACCAGACTCACAGTTGTATCATGGCAGGAACTGCAGGATGGAGGGGTCCTCTGGGTCTGTGCATTGGTGAAAAGGGAACACGTCTTTCCCCCCAAGATCGGCAATGCGCAAAAAGCCG			T				TRB	TRBV6-2*01	TRBD1*01		TRBJ1-1*01						TGTGCCAGCAGCCCCGGTACTGAAGCTTTCTTT	CASSPGTEAFF																					255				25								201																																																																		33	11															100
5d01924d3c612b000674cc76	CTTGGAGCTGGGGGACTCGGCCCTTTATCTTTGCGCCAGCAGCTCAGGGACACCAGGAACTGAAGCTTTCTTTGGACAAGGCACCAGACTCACAGTTGTAACAAAGCAGCACCCAACAGAGCAGCCTGGAGCCCATGGCACAAAGGGGCAGGCAGCACTGTGTCTGTGCTCCCCCAAGACATATTAGACGCAATTATTCC			T				TRB	TRBV5-1*01	TRBD1*01		TRBJ1-1*01						TGCGCCAGCAGCTCAGGGACACCAGGAACTGAAGCTTTCTTT	CASSSGTPGTEAFF																					220				30								201																																																																		42	14															100
5d01924d3c612b000674d56c	GCCCTCAGAACCCAGGGACTCAGCTGTGTACTTCTGTGCCAGCAGTTTAGGCCCTGGGACTGAAGCTTTCTTTGGACAAGGCACCAGACTCACAGTTGTAAGAAGGTCCAGGAGTCCATGGCAGAGTGAGAGCAGATGTGGAATATTCTAGACCAGGCCCTCTGTGAGCATCCCCAAGAGCTTCGAGACGCAATTACCCA			T				TRB	TRBV12-3*01	TRBD1*01		TRBJ1-1*01						TGTGCCAGCAGTTTAGGCCCTGGGACTGAAGCTTTCTTT	CASSLGPGTEAFF																					250				25								203																																																																		39	13															100
5d01924d3c612b000674e5cf	GAGCCCTGAAGACAGCAGCATATATCTCTGCAGCGTTGCCGGGGGCGGATCGCCGGGCACTGAAGCTTTCTTTGGACAAGGCACCAGACTCACAGTTGTACCAGGAGAAGGAGCAGAAGACTCAGCATCTTCAAGTGATGGCCTCTCCCCTGAGAAAAGGCACTAAGAAGTCCCCAAGAAGCTATACTCGCAACGATAAA			T				TRB	TRBV29-1*01	TRBD1*01		TRBJ1-1*01						TGCAGCGTTGCCGGGGGCGGATCGCCGGGCACTGAAGCTTTCTTT	CSVAGGGSPGTEAFF																					190				35								206																																																																		45	15															100
5d01924d3c612b0006750905	GAGCACCTTGGAGCTGGGGGACTGGGCCCTTTATCTTTGCGCCAGCAGCGGACCGGGCACTGAAGCTTTCTTTGGACAAGGCACCAGACTCACAGTTGTAGAGACAAAGCAGCACCCAACATAGCAGCCTGGAGCCCATGGCACAAAGGGGCAGGCAGCACTGTGTCTGTCCCCCAAGAACCCGGATCCGCAACGAGCTT			T				TRB	TRBV5-1*01	TRBD1*01		TRBJ1-1*01						TGCGCCAGCAGCGGACCGGGCACTGAAGCTTTCTTT	CASSGPGTEAFF																					231				26								220																																																																		36	12															100
5d01924d3c612b0006750d1e	CAACATGAGCCCTGAAGACAGCAGCATATATCTCTGCAGCGCCCTCTCAGGCCCCGGCACTGAAGCTTTCTTTGGACAAGGCACCAGACTCACAGTTGTAAGAGCCTAGTCCCAGGAGAAGGAGCAGAAGACTCAGCATCTTCAAGTGATGGCCTCTCCCCTGAGAAAAGCCCCCAAGATTTTATAGCCGCAAAAAAGTG			T				TRB	TRBV29-1*01	TRBD2*01		TRBJ1-1*01						TGCAGCGCCCTCTCAGGCCCCGGCACTGAAGCTTTCTTT	CSALSGPGTEAFF																					205				30								208																																																																		39	13															100
5d01924d3c612b0006750d49	ACAGCAGGAGGACTCGGCCGTGTATCTCTGTGCCAGCAGCTCGACAGGGGGTCCGGGCACTGAAGCTTTCTTTGGACAAGGCACCAGACTCACAGTTGTACAGAAGAGGAGCCTGGTGCCCATGGCAGGGTCAGGGCAGGATGGGAGCTTTACCAGATCAGGATCACTGTCCCCCAAGAAAACCCAGGCGTAATTATATA			T				TRB	TRBV7-2*04	TRBD1*01		TRBJ1-1*01						TGTGCCAGCAGCTCGACAGGGGGTCCGGGCACTGAAGCTTTCTTT	CASSSTGGPGTEAFF																					205				45								206																																																																		45	15															100
5d01924d3c612b000675251a	CTCCCAGACATCTGTGTACTTCTGTGCCATCCACACTGCGGGACAGGGGGAGCCGGGCACTGAAGCTTTCTTTGGACAAGGCACCAGACTCACAGTTGTACTCATGGCAGGTGCTCCAGGACGGAGGGGTCTTCTGTATCTGTGCATTGATGAAAGGGGAACAGGACTCTCCCCCCAAGATGTGTTATCCGCAGCATAGA			T				TRB	TRBV10-3*01	TRBD1*01		TRBJ1-1*01						TGTGCCATCCACACTGCGGGACAGGGGGAGCCGGGCACTGAAGCTTTCTTT	CAIHTAGQGEPGTEAFF																					155				66								206																																																																		51	17															100
5d01924d3c612b0006752a4b	GTCTGCTGTACCCTCTCAGACATCTGTGTACTTCTGTGCCAGCAGTGACTCGCCCGGCACTGAAGCTTTCTTTGGACAAGGCACCAGACTCACAGTTGTAGAAAGGGGAACAGGGCTGTCCCCCAAGATGTATAATTCGCAAGAATATAGTACTCTGCGTTGATACCACTGCCCCAAGAGGAAGTAAGCGCAACCACCAT			T				TRB	TRBV6-4*01	TRBD1*01		TRBJ1-1*01						TGTGCCAGCAGTGACTCGCCCGGCACTGAAGCTTTCTTT	CASSDSPGTEAFF																					260				25								220																																																																		39	13															100
5d01924d3c612b00067539b6	AAATCTAATTGAAAATGATTCTGGGGTCTATTACTGTGCCACCTGGGACAGACCGGGCACTGAAGCTTTCTTTGGACAAGGCACCAGACTCACAGTTGTATGCCTTCCTCTCGGGGGCCTTGGAAGGAAAGGGACCAGATGAAGAGGAGCAGAAGATCCTCTTAAAACTCCCCCCAAGATGAAATACTCGCAATTAATTC			T				TRB	TRBV24-1*01	TRBD1*01		TRBJ1-1*01						TGTGCCACCTGGGACAGACCGGGCACTGAAGCTTTCTTT	CATWDRPGTEAFF																					50				35								208																																																																		39	13															100
5d01924d3c612b0006754f35	AGTGACCAGTGCCCATCCTGAAGACAGCAGCTTCTACATCTGCAGTGCTAATCCGGGGACTGAAGCTTTCTTTGGACAAGGCACCAGACTCACAGTTGTACTTCTCTGGGGAGAGTTGTGACCACTGCCTCCATTCACCAGCGAGGAGGGATGACTGATCACAGAATCCCCCCCCAAGACGCCGCAAGCGCAAAAATGAC			T				TRB	TRBV20-1*05	TRBD2*01		TRBJ1-1*01						TGCAGTGCTAATCCGGGGACTGAAGCTTTCTTT	CSANPGTEAFF																					253				25								201																																																																		33	11															100
5d01924d3c612b00067566ef	AGAACCCAGGGACTCAGCTGTGTACTTCTGTGCCAGCAGTTTAGGGCAGGGACCCGGCACTGAAGCTTTCTTTGGACAAGGCACCAGACTCACAGTTGTAGAAGGTCCAGGAGTCCATGGCAGAGTGAGAGCAGATGTGGAATATTCTAGACCAGGCCCTCTGTGAGCATCCCCCAAGATGCGAGATACGCAATCATATA			T				TRB	TRBV12-3*01	TRBD1*01		TRBJ1-1*01						TGTGCCAGCAGTTTAGGGCAGGGACCCGGCACTGAAGCTTTCTTT	CASSLGQGPGTEAFF																					221				25								220																																																																		45	15															100
5d01924d3c612b0006756e85	GTCCGCCAGCACCAACCAGACATCTATGTACCTCTGTGCCAGCAGTTTATACCCCGGGACTGAAGCTTTCTTTGGACAAGGCACCAGACTCACAGTTGTACTACGAGGCCTACAGCCAGGAAACAAAAGGCCACACGACAGAGGAGCCTGATTCCCATGGCTGCTTTGAAGCCCCCAAACTCTCAAGTCGCAATAAGGCC			T				TRB	TRBV28*01	TRBD1*01		TRBJ1-1*01						TGTGCCAGCAGTTTATACCCCGGGACTGAAGCTTTCTTT	CASSLYPGTEAFF																					250				30								201																																																																		39	13															100
5d01924d3c612b00067588f9	AGAGCAGGGGGACTCGGCCATGTATCTCTGTGCCAGCAGCCCCCCCCTGGGTCCCGGGACTGAAGCTTTCTTTGGACAAGGCACCAGACTCACAGTTGTACAGCAGAGGAGGCTGGTGCCCATGGCAGGGTCAGGGCAGGATGGGAGCTTTACCAGATCAGGGTCACTGTCCCCCAAGATTTCCTACGCGCAACTATTTA			T				TRB	TRBV7-9*01	TRBD2*01		TRBJ1-1*01						TGTGCCAGCAGCCCCCCCCTGGGTCCCGGGACTGAAGCTTTCTTT	CASSPPLGPGTEAFF																					200				47								201																																																																		45	15															100
5d01926c3c612b0006759506	CTTGGAGCTGGGGGACTCGGCCCTTTATCTTTGCGCCAGCAGCTTTACAGGTCCGGGCACTGAAGCTTTCTTTGGACAAGGCACCAGACTCACAGTTGTAGCACTGTGTCTGTGCTCAGGGCTTGGTCCTCCTGGGAAAGAGCTAAATTCTCAGCCTTGCTTTTCCTGGTCCCCCAAGATCGCAGATGCGCAATTATGCT			T				TRB	TRBV5-1*01	TRBD1*01		TRBJ1-1*01						TGCGCCAGCAGCTTTACAGGTCCGGGCACTGAAGCTTTCTTT	CASSFTGPGTEAFF																					225				25								220																																																																		42	14															100
5d01926c3c612b000675ad77	GCCCTCAGAACCCAGGGACTCAGCTGTGTACTTCTGTGCCAGCAACCCCGGCCCGGGCACTGAAGCTTTCTTTGGACAAGGCACCAGACTCACAGTTGTAGAAGGTCCAGGAGTCCATGGCAGAGTGAGAGCAGATGTGGAATATTCTAGACCAGGCCCTCTGTGAGCATCCCCCAAGAGTGTTGACACGCAAAGATCCA			T				TRB	TRBV12-3*01	TRBD1*01		TRBJ1-1*01						TGTGCCAGCAACCCCGGCCCGGGCACTGAAGCTTTCTTT	CASNPGPGTEAFF																					220				34								220																																																																		39	13															100
5d01926c3c612b000675aeb6	GTCGGCTGCTCCCTCCCAGACATCTGTGTACTTCTGTGCAGCAAAAGGGGGTCCGGGGACTGAAGCTTTCTTTGGACAAGGCACCAGACTCACAGTTGTAAAGGCTGCACAGCACAGGAGGCCGATGCTCATGGCAGATGCTGCATGACGGAGGGGTCTTCTGTATCTGTCCCCCAAGATATGATATTCGCAAGTAGGAG			T				TRB	TRBV6-1*01	TRBD1*01		TRBJ1-1*01						TGTGCAGCAAAAGGGGGTCCGGGGACTGAAGCTTTCTTT	CAAKGGPGTEAFF																					203				30								201																																																																		39	13															100
5d01926c3c612b000675b27b	GTCGGCTGCTCCCTCCCAGACATCTGTGTACTTCTGTGCCAGCAGTGAAGCTCCAGGAACTGAAGCTTTCTTTGGACAAGGCACCAGACTCACAGTTGTAGGCCACACAGCACAGGAGCCCGATGCTCATGGCAGGTGCTACAGGATGGAGGGGTCTTCTGGGTCTGTGCCCCCCAAGAGCAATTAAGCGCAAGAAGAGC			T				TRB	TRBV6-1*01			TRBJ1-1*01						TGTGCCAGCAGTGAAGCTCCAGGAACTGAAGCTTTCTTT	CASSEAPGTEAFF																					255												215																																																																		39	13															100
5d01926c3c612b000675b7f3	CACCAACCAGACATCTATGTACCTCTGTGCCAGCAGCCTACGGGCGGGGAGACCCGGCACTGAAGCTTTCTTTGGACAAGGCACCAGACTCACAGTTGTACAAAAGGCCACACGACAGAGGAGCCTGATTCCCATGGCTGCTTTGAAGAAAGAATAGGTCTTCTCCCAGGCCCCCAAGATTTCACAAGCGCAATTATGAC			T				TRB	TRBV28*01	TRBD2*01		TRBJ1-1*01						TGTGCCAGCAGCCTACGGGCGGGGAGACCCGGCACTGAAGCTTTCTTT	CASSLRAGRPGTEAFF																					180				32								206																																																																		48	16															100
5d01926c3c612b000675bfa0	GGAGCAGGGGGACTCGGACATGTATCTCGGTGCCATCAGCGCCGGGACAGGGCCGGGCACTGAAGCTTTCTTTGGACAAGGCACCAGACTCACAGTTGTACCCCAGGAGACACAGGGCCATCCAGCAGAGGAGGCTGGTGCCCATGGCAGGGTCAGGGCAGGATGGGAGCCCCCCAAGAGCCATGAGTCGCAATGATATG			T				TRB	TRBV5-3*01	TRBD1*01		TRBJ1-1*01						GGTGCCATCAGCGCCGGGACAGGGCCGGGCACTGAAGCTTTCTTT	GAISAGTGPGTEAFF																					119				55								206																																																																		45	15															100
5d01926c3c612b000675d7e5	CTTGGAGCTGGGGGACTCGGCCCTTTATCTTTGCGCCAGCAGCACCCGGGGGCCGGGCACTGAAGCTTTCTTTGGACAAGGCACCAGACTCACAGTTGAAGAGACAAAGCAGCACCCAACAGAGCAGCCTGGAGCCCATGGCACAAAGGGGCAGGCAGCACTGTGTCTGTCCCCCAAGAAGGAACATCCGCAACTATTAC			T				TRB	TRBV5-1*01	TRBD2*01		TRBJ1-1*01						TGCGCCAGCAGCACCCGGGGGCCGGGCACTGAAGCTTTCTTT	CASSTRGPGTEAFF																					215				35								206																																																																		42	14															100
5d01926c3c612b000675eb63	GCCCTCAGAACCCAGGGACTCAGCTGTGTACTTCTGTGCCAGCAGTTTAGATCCTGGAACTGAAGCTTTCTTTGGACAAGGCACCAGACTCACAGTTGTAGAAGGTCCAGGAGTCCATGGCAGAGTGAGAGCAGATGTGGAATATTCTAGACCAGGCCCTCTGTGAGCATCCCCCAAGACTTTAAATACGCAAGCATGCT			T				TRB	TRBV12-3*01			TRBJ1-1*01						TGTGCCAGCAGTTTAGATCCTGGAACTGAAGCTTTCTTT	CASSLDPGTEAFF																					250												215																																																																		39	13															100
5d01926c3c612b000675f150	CAGGCCCTCACATACCTCTCAGTACCTCTGTGCCAGCAGCGCCCAGGGCAGGCCTGGGACTGAAGCTTTCTTTGGACAAGGCACCAGACTCACAGTTGTAAAAAGCCCATGTAGCAGAGGAGCCTGATAGTCATGGCACAGTTGGGGCTAGAGAGGATGTCTCCCAGTAGTCCCCCAAGACCGCCAAGCGCAACCAACCG			T				TRB	TRBV25-1*01	TRBD1*01		TRBJ1-1*01						TGTGCCAGCAGCGCCCAGGGCAGGCCTGGGACTGAAGCTTTCTTT	CASSAQGRPGTEAFF																					195				27								201																																																																		45	15															100
5d01926c3c612b000675f732	GTCGGCTGCTCCCTCCCAGACATCTGTGTACTTCTGTGCCAGCAGTTCGACACCGGGCACTGAAGCTTTCTTTGGACAAGGCACCAGACTCACAGTTGTAAAGGCTGCACAGCACAGGAGGCCGATGCTCATGGCAGATGCTGCATGACGGAGGGGTCTTCTGTATCTGTCCCCCAAGATAATTGATTCGCAAGGAAAGC			T				TRB	TRBV6-5*01	TRBD1*01		TRBJ1-1*01						TGTGCCAGCAGTTCGACACCGGGCACTGAAGCTTTCTTT	CASSSTPGTEAFF																					235				25								206																																																																		39	13															100
5d01926c3c612b000676052f	GTCGCCCAGCCCCAACCAGACCTCTCTGTACTTCTGTGCCAGCAGTCCTCGGCCAGGCACTGAAGCTTTCTTTGGACAAGGCTCCAGACTCACCGTTGTATAGCCAAGGAGCTGGGGGCCCATGGCAGCATCAGGCAGGTGTCTGCCAGTTCTGGGGGCTCCAGGTGGTTCCCCCAAGAGCAACCACACGCAACAATCGT			T				TRB	TRBV27*01			TRBJ1-1*01						TGTGCCAGCAGTCCTCGGCCAGGCACTGAAGCTTTCTTT	CASSPRPGTEAFF																					230												178																																																																		39	13															100
5d01926c3c612b0006760561	GGCTGCTCCCTCCCAGACATCTGTGTACTTCTGTGCCAGCAGGCCCAGGGGACCGGGCACTGAAGCTTTCTTTGGACAAGGCACCAGACTCACAGTTGTAAGGCTGCACAGCACAGGAGGCCGATGCTCATGGCAGATGCTGCATGACGGAGGGGTCTTCTGTATCTGTGCCTCCAAGAACTTTCACACGCAAAAAACCA			T				TRB	TRBV6-5*01	TRBD1*01		TRBJ1-1*01						TGTGCCAGCAGGCCCAGGGGACCGGGCACTGAAGCTTTCTTT	CASRPRGPGTEAFF																					210				31								208																																																																		42	14															100
5d01926c3c612b00067605a3	CTCACCAGGCCTGGGGGACGCAGCCATGTACCTGTGTGCCACCAGCAGGGCCCCGGGGACTGAAGCTTTCTTTGGACAAGGCACCAGACTCACAGTTGTACAAGGAGACAAAGGGCCATCCAGTGGAGAAGCCCAGGACCCATGGCAGGAATACCACCCCATACAGGAATCCCCCAAGATATGCTATACGCAAGTAACCG			T				TRB	TRBV15*02	TRBD2*01		TRBJ1-1*01						TGTGCCACCAGCAGGGCCCCGGGGACTGAAGCTTTCTTT	CATSRAPGTEAFF																					230				35								201																																																																		39	13															100
5d01926c3c612b0006760ebf	GCTGTCGGCTGCTCCCTCCCAGACATCTGTGTACTTCTGTGCCAGCAGTTATCCCGGGACAGAAGCTTTCTTTGGACAAGGCTCCAGACTCACAGTTGTAGAGGCCGATGCTCATGGCAGATGCTGCATGACGGAGGGGTCTTCTGTATCTGTGCATTGATGAAAGGGGAGCCCCCAAGACGGCTACTCGCAAAGACCTG			T				TRB	TRBV6-5*01	TRBD1*01		TRBJ1-1*01						TGTGCCAGCAGTTATCCCGGGACAGAAGCTTTCTTT	CASSYPGTEAFF																					255				35								187																																																																		36	12															100
5d01926c3c612b0006761392	GTCGGCTGCTCCCTCCCAGACATCTGTGTACTTCTGTGCCAGCAGTTCGACACCGGGCACTGAAGCTTTCTTTGGACAAGGCACCAGACTCACAGTTGTATGCACAGCACAGGAGGCCGATGCTCATGGCAGATGCTGCATGACGGAGGGGTCTTCTGTATCTGTGCATTCCCCCAAGAATGTGAAACCGCAACGATTTT			T				TRB	TRBV6-5*01	TRBD1*01		TRBJ1-1*01						TGTGCCAGCAGTTCGACACCGGGCACTGAAGCTTTCTTT	CASSSTPGTEAFF																					235				25								208																																																																		39	13															100
5d01926c3c612b00067615d4	CCAGCGCACACAGCAGGAGGACTCGGCCGTGTATCTCTGTGCCAGCAGCCATCCCGGGACAGAAGCTTTCTTTGGACAAGGCACCAGACTCACAGTTGTAGAGACAGAAGGCCACCCAGAAGAGGAGCCTGGTGCCCATGGCAGGGTCAGGGCAGGATGGGAGCTTTACCAGATCAGGATCACTGAGGCGCAAGTAATCT			T				TRB	TRBV7-2*01	TRBD1*01		TRBJ1-1*01						TGTGCCAGCAGCCATCCCGGGACAGAAGCTTTCTTT	CASSHPGTEAFF																					245				35								201																																																																		36	12															100
5d01926c3c612b00067645b9	CTTGGAGCTGGGGGACTCGGCCCTTTATCTTTGCGCCAGCAGCTTTACAGGTCCGGGCACTGAAGCTTTCTTTGGACAAGGCACCAGACTCACAGTTGTACAAAGCAGCACCCAACAGAGCAGCCTGGAGCCCATGGCACAAAGGGGCAGGCAGCACTGTGTCTGTGCTCCCCCCAAGACATTCAAGTCGCAAGAAATTG			T				TRB	TRBV5-1*01	TRBD1*01		TRBJ1-1*01						TGCGCCAGCAGCTTTACAGGTCCGGGCACTGAAGCTTTCTTT	CASSFTGPGTEAFF																					225				25								206																																																																		42	14															100
5d01926d3c612b0006765248	GCTGTCGGCTGCTCCCTCCCAGACATCTGTGTACTTCTGTGCCAGCAACTCCCCGGGCACTGAAGCTTTCTTTGGACAAGGCACCAGACTCACAGTTGTAGGCTGCACAGCACAGGAGGCCGATGCTCATGGCAGATGCTGCATGACGGAGGGGTCTTCTGTATCTGTGCCCCCCAAGAACCTTCAACCGCAATTACTTC			T				TRB	TRBV6-5*01	TRBD1*01		TRBJ1-1*01						TGTGCCAGCAACTCCCCGGGCACTGAAGCTTTCTTT	CASNSPGTEAFF																					235				30								220																																																																		36	12															100
5d01926d3c612b0006765dc4	ACAGCAGGAGGACTCGGCCGTGTATCTCTGTGCCAGCAGCTCGACAGGGGGTCCGGGCACTGAAGCTTTCTTTGGACAAGGCACCAGACTCACAGTTGTACCCAGAAGAGGAGCCTGGTGCCCATGGCAGGGTCAGGGCAGGATGGGAGCTTTACCAGATCAGGATCACTCCCCCAAGAATCTGAACCCGCAAGAATGTT			T				TRB	TRBV7-2*01	TRBD1*01		TRBJ1-1*01						TGTGCCAGCAGCTCGACAGGGGGTCCGGGCACTGAAGCTTTCTTT	CASSSTGGPGTEAFF																					205				45								206																																																																		45	15															100
5d01926d3c612b00067666a1	CTCAGAACCCAGGGACTCAGCTGTGTACTTCTGTGCCAGCAGTTTACGGCAGCCGGGGACTGAAGCTTTCTTTGGACAAGGCACCAGACTCACAGTTGTAGAAGGTCCAGGAGTCCATGGCAGAGTGAGAGCAGATGTGGAATATTCTAGACCAGGCCCTCTGTGAGCATCCCCCAAGATTCCAAATTCGCAATGACATA			T				TRB	TRBV12-3*01	TRBD2*01		TRBJ1-1*01						TGTGCCAGCAGTTTACGGCAGCCGGGGACTGAAGCTTTCTTT	CASSLRQPGTEAFF																					230				26								215																																																																		42	14															100
5d01926d3c612b0006767ba1	GAGCACCTTGGAGCTGGGAGATGCGGCCCTTTATCTTTGCGCCAGCAGCCCGCCGGGCACTGAAGCTTTCTTTGGACAAGGCACCAGACTCACAGTTGTAAGGAGACAAAGCAGCACCCAACAGAGCAGCCTGGAGCCCAAGGCACAAAGGGGCAGGCAGCACTGTGTCTCCCCCAAGAGGCTGGACTCGCAAAGAGCTA			T				TRB	TRBV5-1*01	TRBD1*01		TRBJ1-1*01						TGCGCCAGCAGCCCGCCGGGCACTGAAGCTTTCTTT	CASSPPGTEAFF																					203				25								208																																																																		36	12															100
5d01926d3c612b0006768072	GGCTGCTCCCTCCCAGACATCTGTGTACTTCTGTGCCAGCAGTTACCCGGGCCCGGGCACTGAAGCTTTCTTTGGACAAGGCACCAGACTCACAGTTGTACTGCACAGCACAGGAGGCTGATGCTCATGGCAGGTGCTCCAGGACGGAGGGGTCTTCTGTATCTGTGCATTGATGAAAGGGGAACAGGCGCAAAAAATTT			T				TRB	TRBV6-5*01	TRBD1*01		TRBJ1-1*01						TGTGCCAGCAGTTACCCGGGCCCGGGCACTGAAGCTTTCTTT	CASSYPGPGTEAFF																					231				30								206																																																																		42	14															100
5d01926d3c612b000676902a	TGTGACATCGGCCCAAAAGAACCCGACAGCTTTCTATCTCTGTGCCAGTAGTCCAGGCACTGAAGCTTTCTTTGGACAAGGCACCAGACTCACAGTTGTAAATTTTGCAGATGAGGAGACAGGACAGAGAGCAGAGTCATTCGCACCTCCCATAACTCTGCATTGCATCTCCCCCAAGAATACTGACACGCAACCATTAT			T				TRB	TRBV19*03			TRBJ1-1*01						TGTGCCAGTAGTCCAGGCACTGAAGCTTTCTTT	CASSPGTEAFF																					261												191																																																																		33	11															100
5d01926d3c612b00067690dd	ACAGCAGGAGGACTCGGCCGTGTATCTCTGTACCAGCAGCCCTCGGACCCTGCCGGGCACTGAAGCTTTCTTTGGACAAGGCACCAGACTCACAGTTGTAAGAGGAGCCTGGTGCCCATGGCAGGGTCAGGGCAGGATGGGAGCTTTACCAGATCAGGATCACTGTGAGCCCCCCAAGAACGACAACTCTCAAGGAGTTA			T				TRB	TRBV7-2*03	TRBD2*02		TRBJ1-1*01						TGTACCAGCAGCCCTCGGACCCTGCCGGGCACTGAAGCTTTCTTT	CTSSPRTLPGTEAFF																					200				27								208																																																																		45	15															100
5d01926d3c612b0006769d18	CGCCTTGTTGCTGGGGGACTCGGCCCTGTATCTCTGTGCCAGCAGCTCCATCCCCGGCACTGAAGCTTTCTTTGGACAAGGCACCAGACTCACAGTTGTAAGCCCAGGGCCCATGGCACAGTGGGGCAGGCAGCACTGCACCTGATTCAGGGCTTGGTCCTCCTGGGGAAGCCCCCAAGATGGTCAACCGCAAAGAAGCA			T				TRB	TRBV5-5*01	TRBD1*01		TRBJ1-1*01						TGTGCCAGCAGCTCCATCCCCGGCACTGAAGCTTTCTTT	CASSSIPGTEAFF																					235				25								208																																																																		39	13															100
5d01926d3c612b000676b81b	GCGGGGGGACTCAGCCGTGTATCTCTGTGCCAGCAGCTTAAAACCCGCATCGCCAGGGACTGAAGCTTTCTTTGGACAAGGGACCAGACTCACAGTTGTACAGCAGAGGAGCCTGGTGCCCATGACAGAGTCAGGGCAGGATGGGAGCTTTACCAGATCAGGGTCACTGTCCCCCAAGAGCGCGTAGCCGCAAATAGGAC			T				TRB	TRBV7-3*01	TRBD1*01		TRBJ1-1*01						TGTGCCAGCAGCTTAAAACCCGCATCGCCAGGGACTGAAGCTTTCTTT	CASSLKPASPGTEAFF																					205				25								187																																																																		48	16															100
5d01926d3c612b000676cdaa	CACACAGCAGGAGGACTCCGCCGTGTATCTCTGTGCCAGCAGCCCGGTCGGTCCAGGCACTGAAGCTTTCTTTGGACAAGGCACCAGACTCACAGTTGTAAGGACCACCCAGCAGAGGAGCCTGGTGCCCATGGCAGGGTCAGGCCAGGATGGGGGCTTTACCAGATCAGTCCCCCAAGACGTCATAGCGCAAAGACTTA			T				TRB	TRBV7-8*03			TRBJ1-1*01						TGTGCCAGCAGCCCGGTCGGTCCAGGCACTGAAGCTTTCTTT	CASSPVGPGTEAFF																					230												193																																																																		42	14															100
5d01926d3c612b000676d142	GCGCACAGAGCAGGGGGACTCGGCCATGTATCTCTGTGCCAGCAGCGCCCGTCCGGGGACTGAAGCTTTCTTTGGACAAGGCACCAGACTCACAGTTGTACAGCAGAGGAGGCTGGTGCCCATGGCAGGGTCAGGGCAGGATGGGAGCTTTACCAGATCAGGGTCACTGTCCCCCAAGAGACTTAATTCGCAAAAAGCGT			T				TRB	TRBV7-9*04	TRBD1*01		TRBJ1-1*01						TGTGCCAGCAGCGCCCGTCCGGGGACTGAAGCTTTCTTT	CASSARPGTEAFF																					240				26								201																																																																		39	13															100
5d01926d3c612b000676d390	GCGCACAGAGCAGCGGGACTCGGCCATGTATCGCTGTGCCAGCAGCTTAGATCCGGGGACTGAAGCTTTCTTTGGACAAGGCACCAGACTCACAGTTGTACATAGGAGACTGGTGCCCATGGCAGGGTCAGGACAGGATGAGGGCTTTACCAGATCAGTGTCACTGTGAGCCCCCCAAGACTCTTGATTCGCAAGTACAG			T				TRB	TRBV7-6*01	TRBD1*01		TRBJ1-1*01						TGTGCCAGCAGCTTAGATCCGGGGACTGAAGCTTTCTTT	CASSLDPGTEAFF																					250				25								201																																																																		39	13															100
5d01926d3c612b000676d584	GAGCCCTGAAGACAGCAGCATATATCTCTGCAGCGTTGGACTAGCGGCCGCCCCTGGCACTGAAGCTTTCTTTGGACAAGGCACCAGACTCACAGTTGTAGACAGCACTGAACACAGAGCCTAGTCCCAGGAGAAGGAGCAGAAGACTCAGCATCTTCAAGTGATGGCCTCTCCCCTGAGAAAAAAAGCGCAAGGACTGG			T				TRB	TRBV29-1*01	TRBD2*01		TRBJ1-1*01						TGCAGCGTTGGACTAGCGGCCGCCCCTGGCACTGAAGCTTTCTTT	CSVGLAAAPGTEAFF																					190				45								220																																																																		45	15															100
5d01926d3c612b000676e196	GGAGCTGGGGGACTCGGCCCTTTATCTTTGCGCCAGCAGCGTGGACAGGGGGCCGGGCACTGAAGCTTTCTTTGGACAAGGCACCAGACTCACAGTTGTAAGGAGACAAAGCAGCACCCAACAGAGCAGCCTGGAGCCCATGGCACAAAGGGGCAGGCAGCACTGTGTCTCCCCCAAGAAATACAAATCGCAAGCATGCT			T				TRB	TRBV5-1*01	TRBD2*01		TRBJ1-1*01						TGCGCCAGCAGCGTGGACAGGGGGCCGGGCACTGAAGCTTTCTTT	CASSVDRGPGTEAFF																					207				35								208																																																																		45	15															100
5d01926d3c612b000676f62b	CAACATGAGCCCTGAAGACAGCAGCATATATCTCTGCAGCGTCGGGACACTCCCAGGCACTGAAGCTTTCTTTGGACAAGGCACCAGACTCACAGTTGTAATGACAGCACTGAACACAGAGCCTAGTCCCAGGAGAAGGAGCAGAAGACTCAGCATCTTCAAGTGATGGCCTCTCCCCTGAGAAAAGGCTCGCATACAAC			T				TRB	TRBV29-1*01	TRBD1*01		TRBJ1-1*01						TGCAGCGTCGGGACACTCCCAGGCACTGAAGCTTTCTTT	CSVGTLPGTEAFF																					210				35								206																																																																		39	13															100
5d01928b3c612b00067727e0	GAGCACCTTGGAGCTGGGGGACTCGGCCTTTTATCTTTGCGCCAGCAGCCCGCCGGGCACTGAAGCTTTCTTTGGACAAGGCACCAGACTCACAGTTGTAAGGAGACAAAGCAGCACCCAACAGAGCAGCCTGGAGCCCATGGCACAAAGGGGCAGGCAGCACTGTGTCTCCCCCAAGAGGCTGGACTCGCAAAGAGCTA			T				TRB	TRBV5-1*01	TRBD1*01		TRBJ1-1*01						TGCGCCAGCAGCCCGCCGGGCACTGAAGCTTTCTTT	CASSPPGTEAFF																					231				25								208																																																																		36	12															100
5d01928b3c612b00067759e1	CTTGGAGCTGGGGGACTCGGCCCTTTATCTTTGCGCCAGCAGCTTCCAGGGACCAGGAACTGAAGCTTTCTTTGGACAAGGCACCAGACTCACAGTTGTAAACAGAGCAGCCTGGAGCCCATGGCACAAAGGGGCAGGCAGCACTGTGTCTGTGCTCAGGGCTTGGTCCTCCCCCAAGAGATTCAAGACGCAATAACTCA			T				TRB	TRBV5-1*01	TRBD1*01		TRBJ1-1*01						TGCGCCAGCAGCTTCCAGGGACCAGGAACTGAAGCTTTCTTT	CASSFQGPGTEAFF																					225				29								201																																																																		42	14															100
5d01928b3c612b0006775a82	GCTGTCGGCTGCTCCCTCCCAGACATCTGTGTACTTCTGTGCCAGCAGCCGCCCAGGTACTGAAGCTTTCTTTGGACAAGGCACCAGACTCACAGTTGTAGGCTGCACAGCACAGGAGGCCGATGCTCATGGCAGATGCTGCATGACGGAGGGGTCTTCTGTATCTGTGCCCCCCAAGATGTTGCAGCCGCAATTAGCTA			T				TRB	TRBV6-5*01	TRBD1*01		TRBJ1-1*01						TGTGCCAGCAGCCGCCCAGGTACTGAAGCTTTCTTT	CASSRPGTEAFF																					240				25								215																																																																		36	12															100
5d01928b3c612b0006777a20	GGACGCAGCCATGTACCTGTGTGCCACCAGCAGACCTCGGGTAATAGGGGCGCCGGGGACTGAAGCTTTCTTTGGACAAGGCACCAGACTCACAGTTGTACAAGGAGACAAAGGGCCATCCAGTGGAGAAGCCCAGGACCCATGGCAGGAATACCACCCCATACAGGAATCCCCCAAGAATATGTAACCGTAAGGAGGAT			T				TRB	TRBV15*01	TRBD1*01		TRBJ1-1*01						TGTGCCACCAGCAGACCTCGGGTAATAGGGGCGCCGGGGACTGAAGCTTTCTTT	CATSRPRVIGAPGTEAFF																					156				40								201																																																																		54	18															100
5d01928b3c612b00067784f4	GGAGTCGCCCAGCCCCAACCAGACCTCTCTGTACTTCTGTGCCAGCAGTCCCCCAGGCACTGAAGCTTTCTTTGGACAAGGCACCAGACTCACAGTTGTACTGCTCCTAGAAGGCAAAGGACCACATAGCCAAGGAGCTGGGGGCCCATGGCAGCATCAGGCAGGTGTCTCCCCCAAGAATACCTAAACGCAAAAACGCA			T				TRB	TRBV27*01	TRBD1*01		TRBJ1-1*01						TGTGCCAGCAGTCCCCCAGGCACTGAAGCTTTCTTT	CASSPPGTEAFF																					245				25								206																																																																		36	12															100
5d01928b3c612b0006778c5e	GTCGGCTGCTCCCTCCCAGACATCTGTGTACTTCTGTGCCAGCAGTTCGACACCGGGCACTGAAGCTTTCTTTGGACAAGGCACCAGACTCACAGTTGTAGGCTGCACAGCACAGGAGGCCGATGCTCATGGCAGATGCTGCATGACGGAGGGGTCTTCTGTATCTGTGCCCCCCAAGACTTGTCAGACGCAATGACACG			T				TRB	TRBV6-5*01	TRBD1*01		TRBJ1-1*01						TGTGCCAGCAGTTCGACACCGGGCACTGAAGCTTTCTTT	CASSSTPGTEAFF																					235				25								220																																																																		39	13															100
5d01928b3c612b000677a6ac	GCTGGGGGACTCGGCCCTTTATCTTTGCGCCAGCAGCAATCTAGGGACATCGCCGGGGACTGAAGCTTTCTTTGGACAAGGCACCAGACTCACAGTTGTAAGGAGACAAAGCAGCACCCAACAGAGCAGCCTGGAGCCCATGGCACAAAGGGGCAGGCAGCACTGTGTCTCCCCCAAGATGTTCCACTCGCAAGCATTTT			T				TRB	TRBV5-1*01	TRBD1*01		TRBJ1-1*01						TGCGCCAGCAGCAATCTAGGGACATCGCCGGGGACTGAAGCTTTCTTT	CASSNLGTSPGTEAFF																					185				30								203																																																																		48	16															100
5d01928b3c612b000677bbcd	TGCCCATCCTGAAGACAGCAGCTTCTACATCTGCAGTGCTTTTCACAGGGGGCCGGGCACTGAAGCTTTCTTTGGACAAGGCACCAGACTCACAGTTGTAGAAGCAGCAGCATCTTCCGTGATGGCCTCACACCACCTTCTCTCCCCCAAGAGCGTGGAACGCAAGTATAACCCCAAGAATTTTCAGTCGCAAGCAATTC			T				TRB	TRBV20-1*06	TRBD1*01		TRBJ1-1*01						TGCAGTGCTTTTCACAGGGGGCCGGGCACTGAAGCTTTCTTT	CSAFHRGPGTEAFF																					200				45								220																																																																		42	14															100
5d01928b3c612b000677d9ad	GACCAGTGCCCATCCTGAAGACAGCAGCTTCTACATCTGCAGTGCTAGAGGCCCGGGCACTGAAGCTTTCTTTGGACAAGGCACCAGACTCACAGTTGTAGCAGAAGCAGCAGCATCTTCCGTGATGGCCTCACACCACCTTCTCTGGGGAGAGTTGTGACCACTGCCTCCCCCCAAGAATCTCTACACGCAAAGATCCA			T				TRB	TRBV20-1*01	TRBD1*01		TRBJ1-1*01						TGCAGTGCTAGAGGCCCGGGCACTGAAGCTTTCTTT	CSARGPGTEAFF																					250				30								220																																																																		36	12															100
5d01928b3c612b000677dd71	GCGCACAGAGCAGGGGGACTCGGCCATGTATCTCTGTGCCAGCAGCGCCCGTCCGGGGACTGAAGCTTTCTTTGGACAAGGCACCAGACTCACAGTTGTACAGCAGAGGAGGCTGGTGCCCATGGCAGGGTCAGGGCAGGATGGGAGCTTTACCAGATCAGGGTCACTGTCCCCCAAGAGACTTAATTCGCAAAAAGCGT			T				TRB	TRBV7-9*04	TRBD1*01		TRBJ1-1*01						TGTGCCAGCAGCGCCCGTCCGGGGACTGAAGCTTTCTTT	CASSARPGTEAFF																					240				26								201																																																																		39	13															100
5d01928b3c612b000677e32a	CTCTCTGGAGCTGGGGGACTCAGCTTTGTATTTCTGTGCCAGCAGCCCTCCGCCAGGGACTGAAGCTTTCTTTGGACAAGGCACCAGACTCACAGTTGTACACTGGGCCTGCTCCCAGGAGACAAAAGGCCACACAGCAGAGGAGCCTGAAGCCCATGGCAGGATCTCCTCCCCCAAGATTGTCGATCCGCAATGAATGT			T				TRB	TRBV9*03	TRBD1*01		TRBJ1-1*01						TGTGCCAGCAGCCCTCCGCCAGGGACTGAAGCTTTCTTT	CASSPPPGTEAFF																					231				25								201																																																																		39	13															100
5d01928b3c612b000677e82f	ATCGGCCCAAAAGAACCCGACAGCTTTCTATCTCTGTGCCAGTAGTACCGACCCCGGCACTGAAGCTTTCTTTGGACAAGGCACCAGACTCACAGTTGTAAATGAGAAAAGAGACTTGGCTCGGGGGCTTCTCCTGGCCTAATGTGCAGAGTTTGTCAGAGGCTGGAATGCCCCCAAGAGCAAAAAGACGCAAGAATTTT			T				TRB	TRBV19*01	TRBD1*01		TRBJ1-1*01						TGTGCCAGTAGTACCGACCCCGGCACTGAAGCTTTCTTT	CASSTDPGTEAFF																					235				25								206																																																																		39	13															100
5d01928b3c612b000677ebf5	CAACATGAGCCCTGAAGACAGCAGCATATATCTCTGCAGCGCCCTCTCAGGCCCCGGCACTGAAGCTTTCTTTGGACAAGGCACCAGACTCACAGTTGTAAGAGCCTAGTCCCAGGAGAAGGAGCAGAAGACTCAGCATCTTCAAGTGATGGCCTCTCCCCTGAGAAAAGCCCCCAAGATTTTATAGCCGCAAAAAAGTG			T				TRB	TRBV29-1*01	TRBD2*01		TRBJ1-1*01						TGCAGCGCCCTCTCAGGCCCCGGCACTGAAGCTTTCTTT	CSALSGPGTEAFF																					205				30								208																																																																		39	13															100
5d01928b3c612b000677effd	AGAGCAGGGGGACTCGGCCATGTATCTCTGTGCCAGCAGCGCCGGGACAGGGCCGGGCACTGAAGCTTTCTTTGGACAAGGCACCAGACTCACAGTTGTACCCCAGGAGACACAGGGCCATCCAGCAGAGGAGGCTGGTGCCCATGGCAGGGTCAGGGCAGGATGGGAGCCCCCCAAGAGCCATGAGTCGCAATGATATG			T				TRB	TRBV7-9*04	TRBD1*01		TRBJ1-1*01						TGTGCCAGCAGCGCCGGGACAGGGCCGGGCACTGAAGCTTTCTTT	CASSAGTGPGTEAFF																					210				50								206																																																																		45	15															100
5d01928b3c612b000677f912	GGCTGCTCCCTCCCAGACATCTGTGTACTTCTGTGCCAGCAGGCCCAGGGGACCGGGCACTGAAGCTTTCTTTGGACAAGGCACCAGACTCACAGTTGTACAGGAGGCCGATGCTCATGGCAGATGCTGCATGACGGAGGGGTCTTCTGTATCTGTGCATTGATGAAAGGCCCCCAAGATTTTCAACACGCAACAAGTTT			T				TRB	TRBV6-5*01	TRBD1*01		TRBJ1-1*01						TGTGCCAGCAGGCCCAGGGGACCGGGCACTGAAGCTTTCTTT	CASRPRGPGTEAFF																					210				31								206																																																																		42	14															100
5d01928b3c612b000677fbf0	CTCACCAGGCCTGGGGGACGCAGCCATGTACCTGTGTGCCACCAGCAGGGCCCCGGGGACTGAAGCTTTCTTTGGACAAGGCACCAGACTCACAGTTGTACCATGGCATCCCCATGACCTGTTCCAAGGAGACAAAGGGCCATCCAGTGGAGAAGCCCAGGACCCATGGCAGGAATACCACCCCATACAGGAATCACTAC			T				TRB	TRBV15*02	TRBD2*01		TRBJ1-1*01						TGTGCCACCAGCAGGGCCCCGGGGACTGAAGCTTTCTTT	CATSRAPGTEAFF																					230				35								201																																																																		39	13															100
5d01928b3c612b0006780ab5	CAACATGAGCCCTGAAGACAGCAGCATATATCTCTGCAGCGCCCTCTCAGGCCCCGGCACTGAAGCTTTCTTTGGACAAGGCACCAGACTCACAGTTGTAAGAGCCTAGTCCCAGGAGAAGGAGCAGAAGACTCAGCATCTTCAAGTGATGGCCTCTCCCCTGAGAAAAGCCCCCAAGATTTTATAGCCGCAAAAAAGTG			T				TRB	TRBV29-1*01	TRBD2*01		TRBJ1-1*01						TGCAGCGCCCTCTCAGGCCCCGGCACTGAAGCTTTCTTT	CSALSGPGTEAFF																					205				30								208																																																																		39	13															100
5d01928b3c612b000678212e	CCAGCGCACACAGCAGGAGGACTCGGCCGTGTATTTCTGTGCCAGCAGCTTTCCAGGTACCGAAGCTTTCTTTGGACAAGGCACCAGACTCACAGTTGTAAGAAGGCCACCCAGAAGAGGAGCCTGGTGCCCATGGCAGGGTCAGGGCAGGATGGGAGCTTTACCAGATCCCCCCAAGAAACATAATCCGCAATGACCCC			T				TRB	TRBV7-2*01			TRBJ1-1*01						TGTGCCAGCAGCTTTCCAGGTACCGAAGCTTTCTTT	CASSFPGTEAFF																					241												189																																																																		36	12															100
5d01928b3c612b0006783590	CTCTCTGGAGCTGGGGGACTCAGCTTTGTATTTCTGTGCCAGCAGCCCTCCGCCAGGGACTGAAGCTTTCTTTGGACAAGGCACCAGACTCACAGTTGTAGGGCCTGCTCCCAGGAGACAAAAGGCCACACAGCAGAGGAGCCTGAAGCCCATGGCAGGATCTCCTAGCTTGGGGCTGGTGTCTCTGTAGTAACAAGTCG			T				TRB	TRBV9*03	TRBD1*01		TRBJ1-1*01						TGTGCCAGCAGCCCTCCGCCAGGGACTGAAGCTTTCTTT	CASSPPPGTEAFF																					231				25								215																																																																		39	13															100
5d01928b3c612b0006784264	GGAGTCGCCCAGCCCCAACCAGACCTCTCTGTACTTCTGTGCCAGCAGTCCCCCAGGCACTGAAGCTTTCTTTGGACAAGGCACCAGACTCACAGTTGTACTGCTCCTAGAAGGCAAAGGACCACATAGCCAAGGAGCTGGGGGCCCATGGCAGCATCAGGCAGGTGTCTCCCCCAAGAATACCTAAACGCAAAAACGCA			T				TRB	TRBV27*01	TRBD1*01		TRBJ1-1*01						TGTGCCAGCAGTCCCCCAGGCACTGAAGCTTTCTTT	CASSPPGTEAFF																					245				25								206																																																																		36	12															100
5d01928c3c612b000678448a	CCCGGAGCCTGGTGACTCAGCTGTGTACTTCTCTGCCAGCAGCCCCGCAGGGCCGGGAACTGAAGCTTTCTTTGGACGAGGCACCAGACTCACTGTTGTACAGCAGAGGAGCCTGCAGCCCATGGCAGAGTGAGGCAGACCAGGCAAGGCCCAGGGCAGGATTCTGGTCTCCCCCAAGACCCTACAGGCGCAAATACGTT			T				TRB	TRBV3-1*01	TRBD1*01		TRBJ1-1*01						TCTGCCAGCAGCCCCGCAGGGCCGGGAACTGAAGCTTTCTTT	SASSPAGPGTEAFF																					152				30								173																																																																		42	14															100
5d01928c3c612b000678562d	AGAACCCAGGGACTCAGCTGTGTACTTCTGTGCCAGCAGTTTGTTCGGGGCGCCGGGTACTGAAGCTTTCTTTGGACAAGGCACCAGACTCACAGTTGTAGAAGGTCCAGGAGTCCATGGCAGAGTGAGAGCAGATGTGGAATATTCTAGACCAGGCCCTCTGTGAGCATCCCCCAAGAAACAAGATGCGCAAATACGCT			T				TRB	TRBV12-3*01	TRBD1*01		TRBJ1-1*01						TGTGCCAGCAGTTTGTTCGGGGCGCCGGGTACTGAAGCTTTCTTT	CASSLFGAPGTEAFF																					210				40								215																																																																		45	15															100
5d01928c3c612b0006785645	GAGCAACATGAGCCCTGAAGACAGCAGCATATATCTCTGCAGCGTTACAGGGCCAGGCACTGAAGCTTTCTTTGGACAAGGCACCAGACTCACAGTTGTAGCCTCTCCCCTGAGAAAAAGCCCCAAGAAGTAGCAGCCGCAATTAGATTGTGCTCTGCGTTGATACCACTGCCCCAAGATATCTAAACCGCAAGTAGTGA			T				TRB	TRBV29-1*01	TRBD1*01		TRBJ1-1*01						TGCAGCGTTACAGGGCCAGGCACTGAAGCTTTCTTT	CSVTGPGTEAFF																					230				30								220																																																																		36	12															100
5d01928c3c612b0006785e1f	ACAGCAGGAGGACTCGGCCGTGTATCTCTGTGCCAGCAGCTTAGGACTGGGGCCGGGCACTGAAGCTTTCTTTGGACAAGGCACCAGACTCACAGTTGTACCCAGAAGAGGAGCCTGGTGCCCATGGCAGGGTCAGGGCAGGATGGGAGCTTTACCAGATCAGGATCACTCCCCCAAGAAAAACTACCCGCAACCATGCA			T				TRB	TRBV7-2*01	TRBD2*01		TRBJ1-1*01						TGTGCCAGCAGCTTAGGACTGGGGCCGGGCACTGAAGCTTTCTTT	CASSLGLGPGTEAFF																					220				30								206																																																																		45	15															100
5d01928c3c612b00067870d7	AGAGCAGCGGGACTCGGCCATGTATCGCTGTGCCAGCAGCGGGAACAGGGGGCCGGGAACTGAAGCTTTCTTTGGACAAGGCACCAGACTCACAGTTGTACAGGGTCAGGACAGGATGAGGGCTTTACCAGATCAGTGTCACTGTGAGCCCCCAAGAGTTAGTAAACGCAACCCCAAGAGCAGCTATGCGCAATTATTCG			T				TRB	TRBV7-6*02	TRBD1*01		TRBJ1-1*01						TGTGCCAGCAGCGGGAACAGGGGGCCGGGAACTGAAGCTTTCTTT	CASSGNRGPGTEAFF																					205				46								201																																																																		45	15															100
5d01928d3c612b0006789400	CAGGCCCTCACATACCTCTCAGTACCTCTGTGCCAGCAGCGCCCAGGGCAGGCCTGGGACTGAAGCTTTCTTTGGACAAGGCACCAGACTCACAGTTGTAAAAAGCCCATGTAGCAGAGGAGCCTGATAGTCATGGCACAGTTGGGGCTAGAGAGGATGTCTCCCAGTAGTCCCCCAAGACCGCCAAGCGCAACCAACCG			T				TRB	TRBV25-1*01	TRBD1*01		TRBJ1-1*01						TGTGCCAGCAGCGCCCAGGGCAGGCCTGGGACTGAAGCTTTCTTT	CASSAQGRPGTEAFF																					195				27								201																																																																		45	15															100
5d01928d3c612b0006789c07	CCAGCCCTCAGAACCCAGGGACTCAGCTGTGTACTTCTGTGCCAGCAGTTGGCCGGGGACTGAAGCTTTCTTTGGACAAGGCACCAGACTCACAGTTGTAGTCCAGGAGTCCATGGCAGAGTGAGAGCAGATGTGGAATATTCCAGACCAGGCCCTCTGTGAACATGAGCCCCCCAAGAGACCTCATACGCAAAGGTATC			T				TRB	TRBV12-3*01	TRBD1*01		TRBJ1-1*01						TGTGCCAGCAGTTGGCCGGGGACTGAAGCTTTCTTT	CASSWPGTEAFF																					250				25								215																																																																		36	12															100
5d01928d3c612b000678a190	CAACATGAGCCCTGAAGACAGCAGCATATATCTCTGCAGCGTTGTAGTCCCTCCAGGAACTGAAGCTTTCTTTGGACAAGGCACCAGACTCACAGTTGTACAGCACTGAACACAGAGCCTAGTCCCAGGAGAAGGAGCAGAAGACTCAGCATCTTCAAGTGATGGCCTCTCCCCTGAGAAAAGCAAGACGCAATAACCCT			T				TRB	TRBV29-1*01	TRBD2*02		TRBJ1-1*01						TGCAGCGTTGTAGTCCCTCCAGGAACTGAAGCTTTCTTT	CSVVVPPGTEAFF																					221				30								201																																																																		39	13															100
5d0192aa3c612b000678ba71	CTCAGAACCCAGGGACTCAGCTGTGTACTTCTGTGCCAGCAGTTTGAAGCACCCGGGCACTGAAGCTTTCTTTGGACAAGGCACCAGACTCACAGTTGTAAAGGTCCAGGAGTCCATGGCAGAGTGAGAGCAGATGTGGAATATTCTAGACCAGGCCCTCTGTGAGCATCCCCCCAAGATAAGTGAGCCGCAAACAACCA			T				TRB	TRBV12-3*01	TRBD1*01		TRBJ1-1*01						TGTGCCAGCAGTTTGAAGCACCCGGGCACTGAAGCTTTCTTT	CASSLKHPGTEAFF																					225				30								206																																																																		42	14															100
5d0192aa3c612b000678c87b	GGAGCTGGGGGACTCGGCCCTTTATCTTTGCGCCAGCAGCTTGGGGCAGGCCCCAGGGACTGAAGCTTTCTTTGGACAAGGCACCAGACTCACAGTTGTATGGAGCCCATGGCACAAAGGGGCAGGCAGCACTGTGTCTGTGCTCAGGGCTTGGTCCTCCTGGGAAAAAGCCCCCAAGAAACCTATAGTCGCAAACAAGA			T				TRB	TRBV5-1*01	TRBD2*01		TRBJ1-1*01						TGCGCCAGCAGCTTGGGGCAGGCCCCAGGGACTGAAGCTTTCTTT	CASSLGQAPGTEAFF																					220				30								203																																																																		45	15															100
5d0192aa3c612b000678d6a3	GAGCAACATGAGCCCTGAAGACAGCAGCATATATCTCTGCAGCGCTGATCCCCCCGGGACTGAAGCTTTCTTTGGACAAGGCACCAGACTCACAGTTGTAAGCCTAGTCCCAGGAGAAGGAGCAGAAGACTCAGCATCTTCAAGTGATGGCCTCTCCCCTGAGAAAAAAGCCCCCAAGAAACTTAATGCGCAAGGACTCG			T				TRB	TRBV29-1*01	TRBD2*01		TRBJ1-1*01						TGCAGCGCTGATCCCCCCGGGACTGAAGCTTTCTTT	CSADPPGTEAFF																					226				35								203																																																																		36	12															100
5d0192ab3c612b000678ed19	GATCCAGCGCACAGAGCAGGGGGACTCGGCCATGTATCTCTGTGCCAGCAGCCCCGGTACTGAAGCTTTCTTTGGACAAGGCACCAGACTCACAGTTGTAACCAGATCAGGGTCACTGTCCCCCAAGATTACGAATTCGCAACCACGTAGTACTCTGCGTTGATACCACTGCCCCAAGAATTTCGATCCGCAATTATTTA			T				TRB	TRBV7-9*01	TRBD1*01		TRBJ1-1*01						TGTGCCAGCAGCCCCGGTACTGAAGCTTTCTTT	CASSPGTEAFF																					260				25								201																																																																		33	11															100
5d0192ab3c612b000678f5e7	TCCCTCCCAGACATCTGTGTACTTCTGTGCCAGCAGCCTAGATCGTGGGGGGCCTGGCACTGAAGCTTTCTTTGGACAAGGCACCAGACTCACAGTTGTAGAGGGGTCTTCTGTATCTGTGCATTGATGAAAGGGGAACAGGACTCTCAAGGAAGTCATTCTGAGACCTCCCCCCAAGAATTGTTAGGCGCAAGAAGTGA			T				TRB	TRBV6-5*01	TRBD2*01		TRBJ1-1*01						TGTGCCAGCAGCCTAGATCGTGGGGGGCCTGGCACTGAAGCTTTCTTT	CASSLDRGGPGTEAFF																					180				40								220																																																																		48	16															100
5d0192ab3c612b0006791315	AGAGCAGCGGGACTCGGCCATGTATCGCTGTGCCAGCAGCGGGAACAGGGGGCCGGGAACTGAAGCTTTCTTTGGACAAGGCACCAGACTCACAGTTGTAATAGGAGACTGGTGCCCATGGCAGGGTCAGGACAGGATGAGGGCTTTACCAGATCAGTGTCACTGTGAGCCCCCCAAGACTCTTTACCCGCAATAACGTA			T				TRB	TRBV7-6*02	TRBD1*01		TRBJ1-1*01						TGTGCCAGCAGCGGGAACAGGGGGCCGGGAACTGAAGCTTTCTTT	CASSGNRGPGTEAFF																					205				46								201																																																																		45	15															100
5d0192ab3c612b0006791dda	CTCAGAACCCAGGGACTCAGCTGTGTACTTCTGTGCCAGCAGTTTATCGTCCCCGGGGACTGAAGCTTTCTTTGGACAAGGCACCAGACTCACAGTTGTAGAGGGTCCAGGAGTCCATGGCAGAGTGAGAGCAGATGTGGAATATTCCAGACCAGGCCCTCTGTGAACATCCCCCAAGATCTAATAGCCGCAATCAATAA			T				TRB	TRBV12-4*02	TRBD1*01		TRBJ1-1*01						TGTGCCAGCAGTTTATCGTCCCCGGGGACTGAAGCTTTCTTT	CASSLSSPGTEAFF																					235				30								215																																																																		42	14															100
5d0192ab3c612b0006792622	ACCCAGGGACTCAGCTGTGTATTTTTGTGCTAGTGGTCCCGAGGGGCCCCGACCGGGCACTGAAGCTTTCTTTGGACAAGGCACCAGACTCACAGTTGTAGGCCATGGCAGGGTGGGGCAGGTGGAGCCTTCACCTAGATGAGGCCCTTGTGGGCACGAATACAGGAGCTCCCCCAAGATCTGGGATACGCAAGGACCCC			T				TRB	TRBV12-5*01	TRBD2*01		TRBJ1-1*01						TGTGCTAGTGGTCCCGAGGGGCCCCGACCGGGCACTGAAGCTTTCTTT	CASGPEGPRPGTEAFF																					185				40								220																																																																		48	16															100
5d0192ab3c612b0006792e9d	CAGGCCCTCACATACCGCTCAGTACCTCTGTGCCAGCAGTGGGTTGGACTTCCCAGGAACTGAAGCTTTCTTTGGACAAGGCACCAGACTCACAGTTGTACCAGAAAATAAAAGCCCATGTAGCAGAGGAGCCTGATAGTCATGGCACAGTTGGGGCTAGAGAGGATGTCTCCCCAAGAGTTTCCACACGCAATGAACGG			T				TRB	TRBV25-1*01	TRBD1*01		TRBJ1-1*01						TGTGCCAGCAGTGGGTTGGACTTCCCAGGAACTGAAGCTTTCTTT	CASSGLDFPGTEAFF																					191				26								201																																																																		45	15															100
5d0192ab3c612b0006793a91	CTCAGAACCCAGGGACTCAGCTGTGTACTTCTGTGCCAGCAGTTTACGGCAGCCGGGGACTGAAGCTTTCTTTGGACAAGGCACCAGACTCACAGTTGTAGAAGGTCCAGGAGTCCATGGCAGAGTGAGAGCAGATGTGGAATATTCTAGACCAGGCCCTCTGTGAGCATCCCCCAAGAGTTAACATCCGCAAGAACCAG			T				TRB	TRBV12-3*01	TRBD2*01		TRBJ1-1*01						TGTGCCAGCAGTTTACGGCAGCCGGGGACTGAAGCTTTCTTT	CASSLRQPGTEAFF																					230				26								215																																																																		42	14															100
5d0192ab3c612b0006793f07	CGCCAGCACCAACCAGACATCTATGTACCTCTGTGCCAGCAGTAGCTCGGACCCAGGCACTGAAGCTTTCTTTGGACAAGGCACCAGACTCACAGTTGTAGGCCTACAGCCAGGAAACAAAAGGCCACACGACAGAGGAGCCTGATTCCCATGGCTGCTTTGAAGAAAGACCCCCAAGATAGGACATACGCAAAAAGTTT			T				TRB	TRBV28*01			TRBJ1-1*01						TGTGCCAGCAGTAGCTCGGACCCAGGCACTGAAGCTTTCTTT	CASSSSDPGTEAFF																					215												220																																																																		42	14															100
5d0192ab3c612b0006797fab	CTCTCTGGAGCTGGGGGACTCAGCTTTGTATTTCTGTGCCAGCAGCCCTCCGCCAGGGACTGAAGCTTTCTTTGGACAAGGCACCAGACTCACAGTTGTGCACTGGGCCTGCTCCCAGGAGACAAAAGGCCACACAGCAGAGGAGCCTGAAGCCCATGGCAGGATCTCCTCCCCCAAGATTGTCGATCCGCAATGAATGT			T				TRB	TRBV9*03	TRBD1*01		TRBJ1-1*01						TGTGCCAGCAGCCCTCCGCCAGGGACTGAAGCTTTCTTT	CASSPPPGTEAFF																					231				25								198																																																																		39	13															100
5d0192ab3c612b00067990da	GAGCAACATGAGCCCTGAAGACAGCAGCATATATCTCTGCAGCGCTGATCCCCCCGGGACTGAAGCTTTCTTTGGACAAGGCACCAGACTCACAGTTGTAAGCCTAGTCCCAGGAGAAGGAGCAGAAGACTCAGCATCTTCAAGTGATGGCCTCTCCCCTGAGAAAAAAGCCCCCAAGAAACTTAATGCGCAAGGACTCG			T				TRB	TRBV29-1*01	TRBD2*01		TRBJ1-1*01						TGCAGCGCTGATCCCCCCGGGACTGAAGCTTTCTTT	CSADPPGTEAFF																					226				35								203																																																																		36	12															100
5d0192ab3c612b000679942f	GGAGTCGGCTGCTCCCTCCCAAACATCTGTGTACTTCTGTGCCAGCAGGGCCCCGGGCACTGAAGCTTTCTTTGGACAAGGCACCAGACTCACAGTTGTAAAGGCCCCACAGCACAGGAGCCCGAGGCTCATGGCAGGAACTGCAGGATGGAGGGGTCCTCTGGGTCTGTCCCCCAAGACATACAATTCGCAAACAGGCA			T				TRB	TRBV6-2*01	TRBD1*01		TRBJ1-1*01						TGTGCCAGCAGGGCCCCGGGCACTGAAGCTTTCTTT	CASRAPGTEAFF																					240				30								206																																																																		36	12															100
5d0192ab3c612b000679a0c7	GTCGGCTGCTCCCTCCCAGAAATCTGTGTACTTCTGTGCCAGCAGTCGCGGACCTGGCACTGAAGCTTTCTTTGGACAAGGCACCAGACTCACAGTTGTAGGCTGCACAGCACAGGAGGCCGATGCTCATGGCAGATGCTGCATGACGGAGGGGTCTTCTGTATCTGTGCCCCCCAAGATTGAACACTCGCAAGTAAGTC			T				TRB	TRBV6-1*01			TRBJ1-1*01						TGTGCCAGCAGTCGCGGACCTGGCACTGAAGCTTTCTTT	CASSRGPGTEAFF																					216												220																																																																		39	13															100
5d0192ab3c612b000679a37a	CCTGGAGCTTGGTGACTCTGCTGTGTATTTCTGTGCCAGCAGCCGGACCTTACCGGGGACTGAAGCTTTCTTTGGACAAGGCACCAGACTCACAGTTGTAAGCAGAGGAGCCTGCAGCCCATGGCAGAGTGAGGCAGACCAGGCAAGGCCCAGGGCAGGATTCTGGTCTGCCCCCAAGACCACCAATTCGCAATCATTCT			T				TRB	TRBV3-1*01	TRBD2*01		TRBJ1-1*01						TGTGCCAGCAGCCGGACCTTACCGGGGACTGAAGCTTTCTTT	CASSRTLPGTEAFF																					220				26								203																																																																		42	14															100
5d0192ab3c612b000679c724	CAGGCCCTCACATACCTCTCAGTACCTCTGTGCCAGCAAAACAGGGGGATGGCCTGGCACTGAAGCTTTCTTTGGACAAGGCACCAGACTCACAGTTGTAAAAGCCCATGTAGCAGAGGAGCCTGATAGTCATGGCACAGTTGGGGCTAGAGAGGATGTCTCCCAGTAGTCCCCCAAGATCGTCTAACCGCAAACATGCA			T				TRB	TRBV25-1*01	TRBD1*01		TRBJ1-1*01						TGTGCCAGCAAAACAGGGGGATGGCCTGGCACTGAAGCTTTCTTT	CASKTGGWPGTEAFF																					190				40								206																																																																		45	15															100
5d0192ab3c612b000679e206	ACAGCAGGAGGACTCGGCCGTGTATCTCTGTGCCAGCAGCTTGTGGGGGGTCCCCGGCACTGAAGCTTTCTTTGGACAAGACACCAGACTCACAGTTGTACCCAGAAGAGGAGCCTGGTGCCCATGGCAGGGTCAGGGCAGGATGGGAGCTTTACCAGATCAGGATCACTCCCCCAAGAGTACAGAGCCGCAATTATCTC			T				TRB	TRBV7-2*01	TRBD2*01		TRBJ1-1*01						TGTGCCAGCAGCTTGTGGGGGGTCCCCGGCACTGAAGCTTTCTTT	CASSLWGVPGTEAFF																					210				41								192																																																																		45	15															100
5d0192ad3c612b000679f32c	TGTGAGCAACATGAGCCCTGAAGACAGCAGCATATATCTCTGCAGCGCTAACCCCGGCACTGAAGCTTTCTTTGGACAAGGCACCAGACTCACAGTTGTAAGCCTAGTCCCAGGAGAAGGAGCAGAAGACTCAGCATCTTCAAGTGATGGCCTCTCCCCTGAGAAAAAAGCCCCCAAGATTATCAATACGCAAAGAGGTG			T				TRB	TRBV29-1*01	TRBD1*01		TRBJ1-1*01						TGCAGCGCTAACCCCGGCACTGAAGCTTTCTTT	CSANPGTEAFF																					235				25								208																																																																		33	11															100
5d0192ad3c612b00067a12b2	CAGTGCCCATCCTGAAGACAGCAGCTTCTACATCTGCAGTGCCCCATCCGGGCCGGGCACTGAAGCTTTCTTTGGACAAGGCACCAGACTCACAGTTGTAGCAGAAGCAGCAGCATCTTCCGTGATGGCCTCACACCACCTTCTCTGGGGAGAGTTGTGACCACTGCCTCCCCCCAAGACTGAAGATACGCAATAACGGT			T				TRB	TRBV20-1*05	TRBD1*01		TRBJ1-1*01						TGCAGTGCCCCATCCGGGCCGGGCACTGAAGCTTTCTTT	CSAPSGPGTEAFF																					210				25								220																																																																		39	13															100
5d0192ad3c612b00067a1553	GTTGCTGGGGGACTCGGCCCTTGATCTTTGTGCCAGCAAATTGGTAGGTGGGCCAGGCACTGAAGCTTTCTTTGGACAAGGCACCAGACTCACAGTTGTAATTCAGGGCTTGGTTCTCCTCCCCCGGATATTCCAGCCGCAACGAAACGGTACTCTGCGTTGATACCACTGCCCCAAGAATTATCACACGCAATTATATG			T				TRB	TRBV5-5*01	TRBD1*01		TRBJ1-1*01						TGTGCCAGCAAATTGGTAGGTGGGCCAGGCACTGAAGCTTTCTTT	CASKLVGGPGTEAFF																					150				26								206																																																																		45	15															100
5d0192ad3c612b00067a1a5b	GCAGCGGGACTCGGCCATGTATCGCTGTGCCAGCACCCTATTCGAAGGGGCCCCGGGGACTGAAGCTTTCTTTGGACAAGGCACCAGACTCACAGTTGTAATAGGAGACTGGTGCCCATGGCAGGGTCAGGACAGGATGAGGGCTTTACCAGATCAGTGTCACTGTGAGCCCCCCAAGAATAATTATACGCAAGGAGTTT			T				TRB	TRBV7-6*01	TRBD2*01		TRBJ1-1*01						TGTGCCAGCACCCTATTCGAAGGGGCCCCGGGGACTGAAGCTTTCTTT	CASTLFEGAPGTEAFF																					175				40								201																																																																		48	16															100
5d0192ad3c612b00067a1f3d	CAATTCCCTGGAGCTTGGTGACTCTGCTGTGTATTTCTGTGCCAGCACCATACCTGGGACAGAAGCTTTCTTTGGACAAGGCACCAGACTCACAGTTGTAAGCAGAGGAGCCTGCAGCCCATGGCAGAGTGAGGCAGACCAGGCAAGGCCCAGGGCAGGATTCTGGTCTGCCCCCAAGACATTCCACCCGCAATTATGCC			T				TRB	TRBV3-1*01			TRBJ1-1*01						TGTGCCAGCACCATACCTGGGACAGAAGCTTTCTTT	CASTIPGTEAFF																					238												189																																																																		36	12															100
5d0192cc3c612b00067a5e9c	GCGCACAGAGCAGCGGGACTCGGCTATGTATCGCTGTGCCAGCAGCTTAGATCCGGGGACTGAAGCTTTCTTTGGACAAGGCACCAGACTCACAGTTGTAATAGGAGACTGGTGCCCATGGCAGGGTCAGGACAGGATGAGGGCTTTACCAGATCAGTGTCACTGTGAGCCCCCCAAGATTCCGCATTCGCAATAAAGAG			T				TRB	TRBV7-6*01	TRBD1*01		TRBJ1-1*01						TGTGCCAGCAGCTTAGATCCGGGGACTGAAGCTTTCTTT	CASSLDPGTEAFF																					236				25								201																																																																		39	13															100
5d0192cc3c612b00067a63cb	CCAGCGCACACAGCAGGAGGACTCGGCCGTGTATCTCTGTGCCAGCAGCCCGCCGGGCACTGAAGCTTTCTTTGGACAAGGCACCAGACTCACAGTTGTAAGAAGGCCACCCAGAAGAGGAGCCTGGTGCCCATGGCAGGGTCAGGGCAGGATGGGAGCTTTACCAGATCCCCCCAAGAGACCTGATCCGCAATTATGTA			T				TRB	TRBV7-2*01	TRBD1*01		TRBJ1-1*01						TGTGCCAGCAGCCCGCCGGGCACTGAAGCTTTCTTT	CASSPPGTEAFF																					245				25								208																																																																		36	12															100
5d0192cc3c612b00067a6c1e	CTCAGAACCCAGGGACTCAGCTGTGTACTTCTGTGCCAGCAGTTTTCAGGCGCCGGGGACTGAAGCTTTCTTTGGACAAGGCACCAGACTCACAGTTGTAGAAGGTCCAGGAGTCCATGGCAGAGTGAGAGCAGATGTGGAATATTCTAGACCAGGCCCTCTGTGAGCATCCCCCAAGAGATACTATGCGCAATCACCCA			T				TRB	TRBV12-3*01	TRBD1*01		TRBJ1-1*01						TGTGCCAGCAGTTTTCAGGCGCCGGGGACTGAAGCTTTCTTT	CASSFQAPGTEAFF																					225				30								215																																																																		42	14															100
5d0192cc3c612b00067aaa85	CGCCAGCACCAACCAGACATCTATGTACCTCTGTGCCAGCAGTAGCTCGGACCCAGGCACTGAAGCTTTCTTTGGACAAGGCACCAGACTCACAGTTGTAGGCCTACAGCCAGGAAACAAAAGGCCACACGACAGAGGAGCCTGATTCCCATGGCTGCTTTGAAGAAAGACCCCCAAGATAGGACATACGCAAAAAGTTT			T				TRB	TRBV28*01			TRBJ1-1*01						TGTGCCAGCAGTAGCTCGGACCCAGGCACTGAAGCTTTCTTT	CASSSSDPGTEAFF																					215												220																																																																		42	14															100
5d0192cc3c612b00067ac200	GTCGGCTGCTCCCTCCCAGACATCTGTGTACTTCTGTGCCAGCAGTTCGACACCGGGCACTGAAGCTTTCTTTGGACAAGGCACCAGACTCACAGTTGTAGGCTGCACAGCACAGGAGGCCGATGCTCATGGCAGATGCTGCATGACGGAGGGGTCTTCTGTATCTGTGCCCCCCAAGACTTGTCAGACGCAATGACACG			T				TRB	TRBV6-5*01	TRBD1*01		TRBJ1-1*01						TGTGCCAGCAGTTCGACACCGGGCACTGAAGCTTTCTTT	CASSSTPGTEAFF																					235				25								220																																																																		39	13															100
5d0192cc3c612b00067acb9b	GTTGGAGTCGGCTGCTCCCTCCCAAACATCTGTGTACTTCTGTGCCAGCAGCCCCGGTACTGAAGCTTTCTTTGGACAAGGCACCAGACTCACAGTTGTATCATGGCAGGAACTGCAGGATGGAGGGGTCCTCTGGGTCTGTGCATTGGTGAAAAGGGAACACGTCTTTCCCCCCAAGATCGGCAATGCGCAAAAAGCCG			T				TRB	TRBV6-2*01	TRBD1*01		TRBJ1-1*01						TGTGCCAGCAGCCCCGGTACTGAAGCTTTCTTT	CASSPGTEAFF																					255				25								201																																																																		33	11															100
5d0192cc3c612b00067acd35	GGAGTTGGCTGCTCCCTCCCAGACATCTGTGTACTTCTGTGCCAGCAGTGACCCGGGAACTGAAGCTTTCTTTGGACAAGGCACCAGACTCACAGTTGTATCTTCTGTATCTGTGCATTGATGAAAGGGGAACAGGACTCTCAAGGAAGTCATTCTGAGACCTCATTCTCCCCCCAAGAAGCATGATACGCAATCAGCCA			T				TRB	TRBV6-6*01			TRBJ1-1*01						TGTGCCAGCAGTGACCCGGGAACTGAAGCTTTCTTT	CASSDPGTEAFF																					256												196																																																																		36	12															100
5d0192cc3c612b00067ad4f6	GTCTGCTGTACCCTCTCAGACATCTGTGTACTTCTGTGCCAGCAGTGACTCGCCCGGCACTGAAGCTTTCTTTGGACAAGGCACCAGACTCACAGTTGTAAAGGCCACACAGCACAGGAGCCTGATTCTCATGGCAGATGCTACAAGACAGAGAGGTCTTCTGGGTCTGTCCCCCAAGAATTCATAGCCGCAATTAGACG			T				TRB	TRBV6-4*01	TRBD1*01		TRBJ1-1*01						TGTGCCAGCAGTGACTCGCCCGGCACTGAAGCTTTCTTT	CASSDSPGTEAFF																					260				25								206																																																																		39	13															100
5d0192cc3c612b00067ad6d5	CACACAGCAGGAGGACTCCGCTGTGTATCTCTGTGCCAGCAGCTTAGCGGGGCCTGGCACTGAAGCTTTCTTTGGACAGGGCACCAGATTCACAGTTGTAAGCAGAGGAGCCTGGTGCCCATGGCAGGGTCAGGCCAGGATGGGGGCTTTACCAGATCAGTGTCACTGTCCCCCCAAGAACTCTAATGCGCAAATAGAAT			T				TRB	TRBV7-8*01	TRBD2*01		TRBJ1-1*01						TGTGCCAGCAGCTTAGCGGGGCCTGGCACTGAAGCTTTCTTT	CASSLAGPGTEAFF																					231				25								180																																																																		42	14															100
5d0192cc3c612b00067aec83	CTCAGAACCCAGGGACTCAGCTGTGTACTTCTGTGCCAGCAGTTTACGGCAGCCGGGGACTGAAGCTTTCTTTGGACAAGGCACCAGACTCACAGTTGTAGAAGGTCCAGGAGTCCATGGCAGAGTGAGAGCAGATGTGGAATATTCTAGACCAGGCCCTCTGTGAGCATCCCCCAAGAGCCGGGATACGCAAGAAGTAG			T				TRB	TRBV12-3*01	TRBD2*01		TRBJ1-1*01						TGTGCCAGCAGTTTACGGCAGCCGGGGACTGAAGCTTTCTTT	CASSLRQPGTEAFF																					230				26								215																																																																		42	14															100
5d0192cc3c612b00067af166	TCAGCTTTGTATTTCTGTGCCAGCAGCGAAGAGACAACCGGGACAGGGACTCCCGGGCACTGAAGCTTTCTTTGGACAAGGCACCAGACTCACAGTTGTACCACTGGGCCTGCTCCCAGGAGACAAAAGGCCACACAGCAGAGGAGCCTGAAGCCCATGGCAGGATCTCCTCCCCAAGAACAGCAAACCGCAACCAGCCG			T				TRB	TRBV9*01	TRBD1*01		TRBJ1-1*01						TGTGCCAGCAGCGAAGAGACAACCGGGACAGGGACTCCCGGGCACTGAAGCTTTCTTT	CASSEETTGT_GLPGTEAFF																					141				55								206																																																																		58	20															100
5d0192cc3c612b00067af223	CTCAGAACCCAGGGACTCAGCTGTGTACTTCTGTGCCAGCAGTTTTCAGGCGCCGGGGACTGAAGCTTTCTTTGGACAAGGCACCAGACTCACAGTTGTAGAAGGTCCAGGAGTCCATGGCAGAGTGAGAGCAGATGTGGAATATTCTAGACCAGGCCCTCTGTGAGCATCCCCCAAGAAATTCTATACGCAATGACCAA			T				TRB	TRBV12-3*01	TRBD1*01		TRBJ1-1*01						TGTGCCAGCAGTTTTCAGGCGCCGGGGACTGAAGCTTTCTTT	CASSFQAPGTEAFF																					225				30								215																																																																		42	14															100
5d0192cc3c612b00067b0fc4	CTTGGAGCTGGGGGACTCGGCCCTTTATCTTTGCGCCAGCAGCTCAGGGACACCAGGAACTGAAGCTTTCTTTGGACAAGGCACCAGACTCACAGTTGTAACAAAGCAGCACCCAACAGAGCAGCCTGGAGCCCATGGCACAAAGGGGCAGGCAGCACTGTGTCTGTGCTCCCCCAAGACATATTAGACGCAATTATTCC			T				TRB	TRBV5-1*01	TRBD1*01		TRBJ1-1*01						TGCGCCAGCAGCTCAGGGACACCAGGAACTGAAGCTTTCTTT	CASSSGTPGTEAFF																					220				30								201																																																																		42	14															100
5d0192cc3c612b00067b1ea8	CACACAGCAGGAGGACTCGGCCGTGTATCTCTGTGCCAGCAGCTTAGCGGGCCCGGGTACTGAAGCTTTCTTTGGACAAGGCACCAGACTCACAGTTGTAGCCACCCAGAAGAGGAGCCTGGTGCCCATGGCAGGGTCAGGGCAGGATGGGAGCTTTACCAGATCAGGATCCCCCAAGATAATCAATTCGCAAGAAAGAA			T				TRB	TRBV7-2*01	TRBD1*01		TRBJ1-1*01						TGTGCCAGCAGCTTAGCGGGCCCGGGTACTGAAGCTTTCTTT	CASSLAGPGTEAFF																					245				30								215																																																																		42	14															100
5d0192cc3c612b00067b1f4a	GCTGGGGGACTCGGCCCTTTATCTTTGCGCCAGCAGCAATCTAGGGACATCGCCGGGGACTGAAGCTTTCTTTGGACAAGGCACCAGACTCACAGTTGTAAGGAGACAAAGCAGCACCCAACAGAGCAGCCTGGAGCCCATGGCACAAAGGGGCAGGCAGCACTGTGTCTCCCCCAAGATGTTCCACTCGCAAGCATTTT			T				TRB	TRBV5-1*01	TRBD1*01		TRBJ1-1*01						TGCGCCAGCAGCAATCTAGGGACATCGCCGGGGACTGAAGCTTTCTTT	CASSNLGTSPGTEAFF																					185				30								203																																																																		48	16															100
5d0192cc3c612b00067b4139	GGAGTTGGCTGCTCCCTCCCAGACATCTGTGTACTTCTGTGCCAGCAGTGACCCGGGAACTGAAGCTTTCTTTGGACAAGGCACCAGACTCACAGTTGTTTCTTCTGTATCTGTGCATTGATGAAAGGGGAACAGGACTCTCAAGGAAGTCATTCTGAGACCTCATTCTCCCCCCAAGAAGCATGATACGCAATCAGCCA			T				TRB	TRBV6-6*01			TRBJ1-1*01						TGTGCCAGCAGTGACCCGGGAACTGAAGCTTTCTTT	CASSDPGTEAFF																					256												182																																																																		36	12															100
5d0192cc3c612b00067b4553	CAACATGAGCCCTGAAGACAGCAGCATATATCTCTGCAGCGTGTCAGGGGGGCCCGGAACTGAAGCTTTCTTTGGACAAGGCACCAGACTCACAGTTGTAAGAGCCTAGTCCCAGGAGAAGGAGCAGAAGACTCAGCATCTTCAAGTGATGGCCTCTCCCCTGAGAAAAGCCCCCAAGACAGTCCAACCGCAAGCAATAC			T				TRB	TRBV29-1*01	TRBD2*01		TRBJ1-1*01						TGCAGCGTGTCAGGGGGGCCCGGAACTGAAGCTTTCTTT	CSVSGGPGTEAFF																					210				45								203																																																																		39	13															100
5d0192cc3c612b00067b4729	CTTGGAGCTGGGGGACTCGGCCCTTTATCTTTGCGCCAGCAGCTTTACAGGTCCGGGCACTGAAGCTTTCTTTGGACAAGGCACCAGACTCACAGTTGTAGCACTGTGTCTGTGCTCAGGGCTTGGTCCTCCTGGGAAAGAGCTAAATTCTCAGCCTTGCTTTTCCTGGTCCCCCAAGATCGCAGATGCGCAATTATGCT			T				TRB	TRBV5-1*01	TRBD1*01		TRBJ1-1*01						TGCGCCAGCAGCTTTACAGGTCCGGGCACTGAAGCTTTCTTT	CASSFTGPGTEAFF																					225				25								220																																																																		42	14															100
5d0192cc3c612b00067b4bd5	GCTCCTTCTCAGTGACTCTGGCTTCTATCTCTGTGCCTGGCGACTTACAGGGCCGGGGACTGAAGCTTTCTTTGGACAAGGCACCAGACTCACAGGTGTAGGAGGAAATGAGGCTAGTCTTCTTTTAAGAGTGTGGTGAATCACCCCCAGCCTCCCTGGGAACCAGCTATCCCCCAAGAGTTCAGATTCGCAACAACGTT			T				TRB	TRBV30*05	TRBD1*01		TRBJ1-1*01						TGTGCCTGGCGACTTACAGGGCCGGGGACTGAAGCTTTCTTT	CAWRLTGPGTEAFF																					201				30								201																																																																		42	14															100
5d0192cc3c612b00067b62f8	CTCTCTGGAGCTGGGGGACTCAGCTTTGTATTTCTGTGCCAGCAGCCCTCCGCCAGGGACTGAAGCTTTCTTTGGACAAGGCACCAGACTCACAGTTGTAGGGCCTGCTCCCAGGAGACAAAAGGCCACACAGCAGAGGAGCCTGAAGCCCATGGCAGGATCTCCTAGCTTGGGGCTGGTGTCTCTGTAGTAACAAGTCG			T				TRB	TRBV9*03	TRBD1*01		TRBJ1-1*01						TGTGCCAGCAGCCCTCCGCCAGGGACTGAAGCTTTCTTT	CASSPPPGTEAFF																					231				25								215																																																																		39	13															100
5d0192cc3c612b00067b7d77	GTCTGCCATCCCCAACCAGACAGCTCTTTACTTCTGTGCCACCAGTGGGGGACCGGGGACTGAAGCTTTCTTTGGACAAGGCACCAGACTCACAGTTGTAAAAAGGCCCCACAGAAGAAGAGCAGGGAGGCCATGGCATGAAGAGGCAGGATGGAGGTGTTTCCAGCTCTCCCCCAAGAAATGCTACACGCAACAACATG			T				TRB	TRBV24-1*01	TRBD1*01		TRBJ1-1*01						TGTGCCACCAGTGGGGGACCGGGGACTGAAGCTTTCTTT	CATSGGPGTEAFF																					235				36								201																																																																		39	13															100
5d0192cc3c612b00067b8af5	GGAGCAGCGGGACTCGGCCATGTATCGCTGTGCCAGCAGCGGGAACAGGGGGCCGGGAACTGAAGCTTTCTTTGGACAAGGCACCAGACTCACAGTTGTACAGCATAGGAGACTGGTGCCCATGGCAGGGTCAGGACAGGATGAGGGCTTTACCAGATCAGTGTCACTGTCCCCCAAGAAGATTAATTCGCAATTATGGT			T				TRB	TRBV7-6*02	TRBD1*01		TRBJ1-1*01						TGTGCCAGCAGCGGGAACAGGGGGCCGGGAACTGAAGCTTTCTTT	CASSGNRGPGTEAFF																					200				46								201																																																																		45	15															100
5d0192cc3c612b00067b904f	CTTGGAGCTGGGGGACTCGGCCCTTTATCTTTGCGCCAGCAGCTTCCAGGGACCAGGAACTGAAGCTTTCTTTGGACAAGGCACCAGACTCACAGTTGTAAACAGAGCAGCCTGGAGCCCATGGCACAAAGGGGCAGGCAGCACTGTGTCTGTGCTCAGGGCTTGGTCCTCCCCCAAGAAATGCAAAACGCAATTACACT			T				TRB	TRBV5-1*01	TRBD1*01		TRBJ1-1*01						TGCGCCAGCAGCTTCCAGGGACCAGGAACTGAAGCTTTCTTT	CASSFQGPGTEAFF																					225				29								201																																																																		42	14															100
5d0192cc3c612b00067b9c68	CAGCCCCAACCAGACCTCTCTGTACTTCTGTGCCAGCAGTTTATCTCTCCGGCCAGGCACTGAAGCTTTCTTTGGACAAGGCACCAGACTCACAGTTGTAATGGCAGCATCAGGCAGGTGTCTGCCAGTTCTGGGGGCTCCAGGTGGTTTCTGTAACGTCTCCACCTCTTCCCCCAAGAGGTCTTATCCGCAAGTATCGG			T				TRB	TRBV27*01			TRBJ1-1*01						TGTGCCAGCAGTTTATCTCTCCGGCCAGGCACTGAAGCTTTCTTT	CASSLSLRPGTEAFF																					225												206																																																																		45	15															100
5d0192cc3c612b00067ba5d2	CTCTCTGGAGCTGGGGGACTCAGCTTTGTATTTCTGTGCCAGCAGTTTTTCCCCGGGCACTGAAGCTTTCTTTGGACAAGGCACCAGACTCACAGTTGTACAGCAGAGGAGCCTGAAGCCCATGGCAGGATCTCCTAGCTTGGGGCTGGTGTCTCTGTAGTAAGCATTCTCCCCCAAGACGCTGAACCCGCAATGACTCC			T				TRB	TRBV9*01	TRBD1*01		TRBJ1-1*01						TGTGCCAGCAGTTTTTCCCCGGGCACTGAAGCTTTCTTT	CASSFSPGTEAFF																					225				30								206																																																																		39	13															100
5d0192ec3c612b00067bd3c8	AGAACCCAGGGACTCAGCTGTGTATTTTTGTGCTAGTGGTTTGCGGGGACCCCCTGGGACTGAAGCTTTCTTTGGACAAGGCACCAGACTCACAGTTGTAGAGCCTGGTGGCCATGGCAGGGTGGGGCAGGTGGAGCCTTCACCTAGATGAGGCCCTTGTGGGCACGAATCCCCCAAGAAGCACTACGCGCAAGTATGAA			T				TRB	TRBV12-5*01	TRBD2*01		TRBJ1-1*01						TGTGCTAGTGGTTTGCGGGGACCCCCTGGGACTGAAGCTTTCTTT	CASGLRGPPGTEAFF																					215				36								215																																																																		45	15															100
5d0192ec3c612b00067bd533	GCGCACAGAGCAGCGGGACTCGGCCATGTATCGCTGTGCCAGCAGCTATTCTCCGGGGACTGAAGCTTTCTTTGGACAAGGCACCAGACTCACAGTTGTACCAGCATAGGAGACTGGTGCCCATGGCAGGGTCAGGACAGGATGAGGGCTTTACCAGATCAGTGTCACTGTCCCCAAGAAGATCTACGCGCAACGAGTCC			T				TRB	TRBV7-6*01	TRBD1*01		TRBJ1-1*01						TGTGCCAGCAGCTATTCTCCGGGGACTGAAGCTTTCTTT	CASSYSPGTEAFF																					235				25								201																																																																		39	13															100
5d0192ec3c612b00067be6cf	CTTGGAGCTGGGGGACTCGGCCCTTTATCTTTGCGCCAGCAGCTTTACAGGTCCGGGCACTGAAGCTTTCTTTGGACAAGGCACCAGACTCACAGTTGTACAAAGCAGCACCCAACAGAGCAGCCTGGAGCCCATGGCACAAAGGGGCAGGCAGCACTGTGTCTGTGCTCCCCCCAAGACATTCAAGTCGCAAGAAATTG			T				TRB	TRBV5-1*01	TRBD1*01		TRBJ1-1*01						TGCGCCAGCAGCTTTACAGGTCCGGGCACTGAAGCTTTCTTT	CASSFTGPGTEAFF																					225				25								206																																																																		42	14															100
5d0192ec3c612b00067bebd2	GGAGTCTGCCAGGCCCTCACATACCTCTCAGTACCTCTGTGCCAGCAGTGACCCTGGGACTGAAGCTTTCTTTGGACAAGGCACCAGACTCACAGTTGTAATGAGGCCTGCCCCCAGAAAATAAAAGCCCATGTAGCAGAGGAGCCTGATAGTCATGGCACAGTTGGGGCTCCCCAAGAGTGTCCAGGCGCAAACATAGG			T				TRB	TRBV25-1*01	TRBD1*01		TRBJ1-1*01						TGTGCCAGCAGTGACCCTGGGACTGAAGCTTTCTTT	CASSDPGTEAFF																					255				25								201																																																																		36	12															100
5d0192ec3c612b00067bf545	CTCAGAACCCAGGGACTCAGCTGTGTACTTCTGTGCCAGCAGTTCGACAGGACCGGGCACTGAAGCTTTCTTTGGACAAGGCACCAGACTCACAGTTGTAGAGGGTCCAGGAGTCCATGGCAGAGTGAGAGCAGATGTGGAATATTCCAGACCAGGCCCTCTGTGAACATCCCCCAAGAGCAAGAATTCGCAAACACAAC			T				TRB	TRBV12-3*01	TRBD1*01		TRBJ1-1*01						TGTGCCAGCAGTTCGACAGGACCGGGCACTGAAGCTTTCTTT	CASSSTGPGTEAFF																					220				30								220																																																																		42	14															100
5d0192ec3c612b00067bfd68	CCAGCGCACACAGCAGGAGGACTCGGCCGTGTATCTCTGTGCCAGCAGCCCGCCGGGCACTGAAGCTTTCTTTGGACAAGGCACCAGACTCACAGTTGTAAGAAGGCCACCCAGAAGAGGAGCCTGGTGCCCATGGCAGGGTCAGGGCAGGATGGGAGCTTTACCAGATCCCCCCAAGAGACCTGATCCGCAATTATGTA			T				TRB	TRBV7-2*01	TRBD1*01		TRBJ1-1*01						TGTGCCAGCAGCCCGCCGGGCACTGAAGCTTTCTTT	CASSPPGTEAFF																					245				25								208																																																																		36	12															100
5d0192ec3c612b00067c1fa2	AGAGCTTGGGGACTCGGCCATGTATCTCTGTGCCAGCAGTCCCCTGATTGGGCCGGGCACTGAAGCTTTCTTTGGACAAGGCACCAGACTCACAGTTGTATCTGCCCCCAGGAGACAGAGGGCCATCCAGCAGAGAAGCCTGGTGCTCATGGCAGGGTCAGGGCAGGATGCCCCCAAGAAGTGTTACTCGCAAGTAAGTA			T				TRB	TRBV11-1*01	TRBD1*01		TRBJ1-1*01						TGTGCCAGCAGTCCCCTGATTGGGCCGGGCACTGAAGCTTTCTTT	CASSPLIGPGTEAFF																					195				30								206																																																																		45	15															100
5d0192ec3c612b00067c2339	TGTGAGCAACATGAGCCCTGAAGACAGCAGCATATATCTCTGCAGCGCTAACCCCGGCACTGAAGCTTTCTTTGGACAAGGCACCAGACTCACAGTTGTAAGCCTAGTCCCAGGAGAAGGAGCAGAAGACTCAGCATCTTCAAGTGATGGCCTCTCCCCTGAGAAAAGGCCCCCCAAGAGTGCTCACGCGCAAACACATA			T				TRB	TRBV29-1*01	TRBD1*01		TRBJ1-1*01						TGCAGCGCTAACCCCGGCACTGAAGCTTTCTTT	CSANPGTEAFF																					235				25								208																																																																		33	11															100
5d0192ec3c612b00067c383b	GCGCACAGAGCAGCGGGACTCTGCCATGTATCGCTGTGCCAGCAGCTATTCTCCGGGGACTGAAGCTTTCTTTGGACAAGGCACCTGACTCACAGTTGTAATACATGACCCGAAATTGGATCACACCTGAGAGCTACATCCTGTCCCCTCTTTGTGACTTTGTACCTGGGAGACTGGGAGACTCCAGCCGCAACAATGCC			T				TRB	TRBV7-6*01	TRBD1*01		TRBJ1-1*01						TGTGCCAGCAGCTATTCTCCGGGGACTGAAGCTTTCTTT	CASSYSPGTEAFF																					221				25								187																																																																		39	13															100
5d0192ec3c612b00067c399f	TGCTCCCTCCCAGACATCTGTGTACTTCTGTGCCAGCAAGCCCTCACAGGGGCCAGGGACTGAAGCTTTCTTTGGACAAGGCACCAGACTCACAGTTGTAACAGCACAGGAGGCTGATGCTCATGGCAGGTGCTCCAGGACGGAGGGGTCTTCTGTATCTGTGCATTGATCCCCCAAGATGGTTAACCCGCAAATAGTTA			T				TRB	TRBV6-5*01	TRBD1*01		TRBJ1-1*01						TGTGCCAGCAAGCCCTCACAGGGGCCAGGGACTGAAGCTTTCTTT	CASKPSQGPGTEAFF																					190				35								201																																																																		45	15															100
5d0192ec3c612b00067c45de	GCGCACAGAGCAGGGGGACTCGGCCATGTATCTCTGTGCCAGCAGCGCCCGTCCGGGGACTGAAGCTTTCTTTGGACAAGGCACCAGACTCACAGTTGTACAGCAGAGGAGGCTGGTGCCCATGGCAGGGTCAGGGCAGGATGGGAGCTTTACCAGATCAGGGTCACTGTCCCCCAAGAGACTTAATTCGCAAAAAGCGT			T				TRB	TRBV7-9*04	TRBD1*01		TRBJ1-1*01						TGTGCCAGCAGCGCCCGTCCGGGGACTGAAGCTTTCTTT	CASSARPGTEAFF																					240				26								201																																																																		39	13															100
5d0192ec3c612b00067c5679	GAGCCCTGAATACAGCAGCATATATCTCTGCAGCGTTGGCGGTGTCGGATCGCCTGGCACTGAAGCTTTCTTTGGACATGGCACCAGACTCACAGTTGTAAGAGCCTAGTCCCAGGAGAAGGAGCAGAAGACTCAGCATCTTCAAGTGATGGCCTCTCCCCTGAGAAAAGCCCCCAAGAAGCTCAACGCGCAACCAGGGC			T				TRB	TRBV29-1*01			TRBJ1-1*01						TGCAGCGTTGGCGGTGTCGGATCGCCTGGCACTGAAGCTTTCTTT	CSVGGVGSPGTEAFF																					176												194																																																																		45	15															100
5d0192ed3c612b00067c6c67	CTCTCTGGAGCTGGGGGACTCAGCTTTGTATTTCTGTGCCAGCAAGGGCGGGCCAGGGACTGAAGCTTTCTTTGGACAAAGCACCGGACTCACAGTTGTTCAGCAGAGGAGCCTGAAGCCCATGGCAGGATCTCCTAGCTTGGGGCTGGTGTCTCTGTAGTAAGCATTCTCCCCCAAGACACAGTACGCGCAATGATATA			T				TRB	TRBV9*01	TRBD1*01		TRBJ1-1*01						TGTGCCAGCAAGGGCGGGCCAGGGACTGAAGCTTTCTTT	CASKGGPGTEAFF																					220				36								163																																																																		39	13															100
5d0192ed3c612b00067c6eda	CTCAGAGCCGAGGGACTCAGCTGTGTATTTCTGTGCCAGCAGTTTTGGGGGGCCGGGGACTGAAGCTTTCTTTGGACAAGGCACCTGACTCACAGTTGTAAGAAGGTCCAGGAGTCCATGGCAGAGTGAGAGCAGATGTGGAATATTCTAGACCAGGCCCTCTGTGAGCATCCCCAAGAATAATGAGCCGCAATAATTGA			T				TRB	TRBV12-3*01	TRBD2*01		TRBJ1-1*01						TGTGCCAGCAGTTTTGGGGGGCCGGGGACTGAAGCTTTCTTT	CASSFGGPGTEAFF																					183				40								189																																																																		42	14															100
5d0192ed3c612b00067c757c	GCTGTCGGCTGCTCCCTCCCAGACATCTGTGTACTTCTGTGCCAGCAGCCGCCCAGGTACTGAAGCTTTCTTTGGACAAGGCACCAGACTCACAGTTGTAGGCTGCACAGCACAGGAGGCCGATGCTCATGGCAGATGCTGCATGACGGAGGGGTCTTCTGTATCTGTGCCCCCCAAGATGTTGCAGCCGCAATTAGCTA			T				TRB	TRBV6-5*01	TRBD1*01		TRBJ1-1*01						TGTGCCAGCAGCCGCCCAGGTACTGAAGCTTTCTTT	CASSRPGTEAFF																					240				25								215																																																																		36	12															100
5d0192ed3c612b00067c7e4e	CAACATGAGCCCTGAAGACAGCAGCATATATCTCTGCAGCGTCGGGGGGCATCCTGGCACTGAAGCTTTCTTTGGACAAGGCACCAGACTCACAGTTGTATGACAGCACTGAACACAGAGCCTAGTCCCAGGAGAAGGAGCAGAAGACTCAGCATCTTCAAGTGATGGCCTGCCCAAGACGATTTACGCGCAACTACGCT			T				TRB	TRBV29-1*01	TRBD2*01		TRBJ1-1*01						TGCAGCGTCGGGGGGCATCCTGGCACTGAAGCTTTCTTT	CSVGGHPGTEAFF																					210				35								208																																																																		39	13															100
5d0192ed3c612b00067c9dae	AAAGCTTGAGGACGCGGCCGTGTATCTCTGTGCCAGCAGCACAGGACAGGCGCCTGGGACTGAAGCTTTCTTTGGACAAGGCACCAGACTCACAGTGGTAGCCTGGTGCCCATGGCAGGGTCAGGGAAGGATGGGAGCTTTGCCCAATCAGGGTCACTGTGAGCAACAGCCCCCCAAGATACCGGAACCGCAACCACACC			T				TRB	TRBV11-2*01	TRBD1*01		TRBJ1-1*01						TGTGCCAGCAGCACAGGACAGGCGCCTGGGACTGAAGCTTTCTTT	CASSTGQAPGTEAFF																					186				35								201																																																																		45	15															100
5d0192ed3c612b00067cbbc5	GAGCAACATGAGCCCTGAAGACAGCAGCATATATCTCTGCAGCGAAATGGACCCGGGGACTGAAGCTTTCTTTGGACAAGGCACCTGACTCACAGTTGTACAGCACTGAACACAGAGCCTAGTCCCAGGAGAAGGAGCAGAAGACTCAGCATCTTCAAGTGATGGCCTCTCCCCTGAGAAAAGCTATTCGCAATGAGTCT			T				TRB	TRBV29-1*01	TRBD1*01		TRBJ1-1*01						TGCAGCGAAATGGACCCGGGGACTGAAGCTTTCTTT	CSEMDPGTEAFF																					220				30								187																																																																		36	12															100
5d0192ed3c612b00067cc84d	TCAGCTTTGTATTTCTGTGCCAGCAGCGAAGAGACAACCGGGACAGGGACTCCCGGGCACTGAAGCTTTCTTTGGACAAGGCACCAGACTCACAGTTGTACCACTGGGCCTGCTCCCAGGAGACAAAAGGCCACACAGCAGAGGAGCCTGAAGCCCATGGCAGGATCTCCTCCCCAAGAACAGCAAACCGCAACCAGCCG			T				TRB	TRBV9*01	TRBD1*01		TRBJ1-1*01						TGTGCCAGCAGCGAAGAGACAACCGGGACAGGGACTCCCGGGCACTGAAGCTTTCTTT	CASSEETTGT_GLPGTEAFF																					141				55								206																																																																		58	20															100
5d0192ed3c612b00067ce466	AGGGGACACAGCACTGTATTTCTGTGCCAGCAGCAAAAAAAGTCAAGTCACGCCTGGGACTGAAGCTTTCTTTGGACAAGGCAACAGACTCACAGTTGTACTCCCCAGAAAGAAATGGCCACACAGCAGAGAAGTCTGAGGCACATGGTTGGCTCAGAAAGAAATCGTAGTCCCCAAGACACGTAAATCGAAATTACTCC			T				TRB	TRBV21-1*01			TRBJ1-1*01						TGTGCCAGCAGCAAAAAAAGTCAAGTCACGCCTGGGACTGAAGCTTTCTTT	CASSKKSQVTPGTEAFF																					185												187																																																																		51	17															100
5d0192ed3c612b00067cfb95	GCGCACAGAGCAGGGGGACTCGGCCATGTATCTCTGTGCCAGCAGCGCCCGTCCGGGGACTGAAGCTTTCTTTGGACAAGGCACCAGACTCACAGTTGTACAGCAGAGGAGGCTGGTGCCCATGGCAGGGTCAGGGCAGGATGGGAGCTTTACCAGATCAGGGTCACTGTCCCCCAAGAGACTTAATTCGCAAAAAGCGT			T				TRB	TRBV7-9*04	TRBD1*01		TRBJ1-1*01						TGTGCCAGCAGCGCCCGTCCGGGGACTGAAGCTTTCTTT	CASSARPGTEAFF																					240				26								201																																																																		39	13															100
5d0192ed3c612b00067cfc76	CTTGGAGCTGGACGACTCGGCCCTTTATCTCTGTGCCAGCAGCTGTTCCGGGCCGGGCACTGAAGCTTTCTTTGGACAAGGCACCAGACTCACAGTTGTAACAAAGCAGCACCCAGCAGAGGAGCCCAGGGCCCATGGCACAGTGGGGCAGGCAGCACTGCACCTGATTCCCCCCAAGAGACTTTAACCGCAAAGAATAC			T				TRB	TRBV5-4*01	TRBD1*01		TRBJ1-1*01						TGTGCCAGCAGCTGTTCCGGGCCGGGCACTGAAGCTTTCTTT	CASSCSGPGTEAFF																					206				26								206																																																																		42	14															100
5d0192ed3c612b00067d2880	CTTGGAGCTGGGGGACTCGGCCCTTTATCTTTGCGCCAGCAGCTTTACAGGTCCGGGCACTGAAGCTTTCTTTGGACAAGGCACCAGACTCACAGTTGTAAGAGCAGCCTGGAGCCCATGGCACAAAGGGGCAGGCAGCACTGTGTCTGTGCTCAGGGCTTGGTCCTCCTCCCCCAAGAGCCTTGACCCGCAAACAAAAC			T				TRB	TRBV5-1*01	TRBD1*01		TRBJ1-1*01						TGCGCCAGCAGCTTTACAGGTCCGGGCACTGAAGCTTTCTTT	CASSFTGPGTEAFF																					225				25								208																																																																		42	14															100
5d0192ed3c612b00067d2d4c	CAGTGCCCATCCTGAAGACAGCAGCTTCTACATCTGCAGTGCCCCATCCGGGCCGGGCACTGAAGCTTTCTTTGGACAAGGCACCAGACTCACAGTTGTAGCAGAAGCAGCAGCATCTTCCGTGATGGCCTCACACCACCTTCTCTGGGGAGAGTTGTGACCACTGCCTCCCCCCAAGACTGAAGATACGCAATAACGGT			T				TRB	TRBV20-1*05	TRBD1*01		TRBJ1-1*01						TGCAGTGCCCCATCCGGGCCGGGCACTGAAGCTTTCTTT	CSAPSGPGTEAFF																					210				25								220																																																																		39	13															100
5d0192ed3c612b00067d2f64	CGAGCAGCGGGACTCGGCCATGTATCGCTGTGCCAGCAGCGGGAACAGGGGGCCGGGAACTGAAGCTTTCTTTGGCCAAGGCACCAGACTCACAGTTGTACAGCATAGGAGACTGGTGCCCATGGCAGGGTCAGGACAGGATGAGGGCTTTACCAGATCAGTGTCACTGTCCCCCAAGAATTCAGATGCGCAAGCATTTC			T				TRB	TRBV7-6*02	TRBD1*01		TRBJ1-1*01						TGTGCCAGCAGCGGGAACAGGGGGCCGGGAACTGAAGCTTTCTTT	CASSGNRGPGTEAFF																					200				46								187																																																																		45	15															100
5d0192ed3c612b00067d30b7	TGCTCCCTCCCAGACATCTGTGTAATTCTGTGCCAGCAAGCCCTCACAGGGGCCAGGGACTGAAGCTTTCTTTGGACAAGGCACCAGACTCACAGTTGTATCTGTATCTGTGCATTGATCCCCCAAGATGGTTAACCCGCAAATAGTTAGTACTCTGCGTTGATACCACTGCCCCAAGAGCGCATAGTCGCAAGAATGTT			T				TRB	TRBV6-5*01	TRBD1*01		TRBJ1-1*01						TGTGCCAGCAAGCCCTCACAGGGGCCAGGGACTGAAGCTTTCTTT	CASKPSQGPGTEAFF																					176				35								201																																																																		45	15															100
5d01930e3c612b00067d3d34	CTCAGAACCCAGGGACTCAGCTGTGTACTTCTGTGCCAGCAGTTCGACAGGACCGGGCACTGAAGCTTTCTTTGGACAAGGCACCAGACTCACAGTTGTAGAGGGTCCAGGAGTCCATGGCAGAGTGAGAGCAGATGTGGAATATTCCAGACCAGGCCCTCTGTGAACATCCCCCAAGAGCAAGAATTCGCAAACACAAC			T				TRB	TRBV12-3*01	TRBD1*01		TRBJ1-1*01						TGTGCCAGCAGTTCGACAGGACCGGGCACTGAAGCTTTCTTT	CASSSTGPGTEAFF																					220				30								220																																																																		42	14															100
5d01930e3c612b00067d5c9c	GTCGGCTGCTCCCTCCCAGACATCTGTGTACTTCTGTGCCAGCAGTTCGACACCGGGCACTGAAGCTTTCTTTGGACAAGGCACCAGACTCACAGTTGTAAAGGCTGCACAGCACAGGAGGCCGATGCTCATGGCAGATGCTGCATGACGGAGGGGTCTTCTGTATCTGTCCCCCAAGATAATTGATTCGCAAGGAAAGC			T				TRB	TRBV6-5*01	TRBD1*01		TRBJ1-1*01						TGTGCCAGCAGTTCGACACCGGGCACTGAAGCTTTCTTT	CASSSTPGTEAFF																					235				25								206																																																																		39	13															100
5d01930e3c612b00067d75d0	CTCAGAACCCAGGGACTCAGCTGTGTACTTCTGTGCCAGCAGTTTACGGCAGCCGGGGACTGAAGCTTTCTTTGGACAAGGCACCAGACTCACAGTTGTAGAAGGTCCAGGAGTCCATGGCAGAGTGAGAGCAGATGTGGAATATTCTAGACCAGGCCCTCTGTGAGCATCCCCCAAGATAATACAATCGCAAATATCCT			T				TRB	TRBV12-3*01	TRBD2*01		TRBJ1-1*01						TGTGCCAGCAGTTTACGGCAGCCGGGGACTGAAGCTTTCTTT	CASSLRQPGTEAFF																					230				26								215																																																																		42	14															100
5d01930e3c612b00067d83b2	GTCTGCTGTACCCTCTCAGACATCTGTGTACTTCTGTGCCAGCAGTGACTCGCCCGGCACTGAAGCTTTCTTTGGACAAGGCACCAGACTCACAGTTGTAAAGGCCACACAGCACAGGAGCCTGATTCTCATGGCAGATGCTACAAGACAGAGAGGTCTTCTGGGTCTGTCCCCCAAGAATTCATAGCCGCAATTAGACG			T				TRB	TRBV6-4*01	TRBD1*01		TRBJ1-1*01						TGTGCCAGCAGTGACTCGCCCGGCACTGAAGCTTTCTTT	CASSDSPGTEAFF																					260				25								206																																																																		39	13															100
5d01930e3c612b00067d8481	CAGGCCCTCACATACCTCTCAGTACCTCTGTGCCAGCAGTGGGTTGGACTTCCCAGGAACTGAAGCTTTCTTTGGACAAGGCACCAGACTCACAGTTGTACCAGAAAATAAAAGCCCATGTAGCAGAGGAGCCTGATAGTCATGGCACAGTTGGGGCTAGAGAGGATGTCTCCCCAAGAGTTTCCACACGCAATGAACGG			T				TRB	TRBV25-1*01	TRBD1*01		TRBJ1-1*01						TGTGCCAGCAGTGGGTTGGACTTCCCAGGAACTGAAGCTTTCTTT	CASSGLDFPGTEAFF																					205				26								201																																																																		45	15															100
5d01930e3c612b00067dae3c	AGAGCAGGGGGACTCGGCCATGTATCTCTGTGCCAGCAGCCCCCCCCTGGGTCCCGGGACTGAAGCTTTCTTTGGACAAGGCACCAGACTCACAGTTGTACAGCAGAGGAGGCTGGTGCCCATGGCAGGGTCAGGGCAGGATGGGAGCTTTACCAGATCAGGGTCACTGTCCCCCAAGACGTGGCATCCGCAAAAATGCG			T				TRB	TRBV7-9*01	TRBD2*01		TRBJ1-1*01						TGTGCCAGCAGCCCCCCCCTGGGTCCCGGGACTGAAGCTTTCTTT	CASSPPLGPGTEAFF																					200				47								201																																																																		45	15															100
5d01930e3c612b00067dd02d	GGCCCAAAAGAACCCGACAGCTTTCTATCTCTGTGCCAGTAGTATCGGACTGCCGGGAACTGAAGCTTTCTTTGGACAAGGCACCAGACTCACAGTTGTACTTCTCCTGGCCTAATGTGCAGAGTTTGTCAGAGGCTGGAATGAAGAGGTGGGAGGTTCCTGGAGATAATCCCCCAAGATTGCTCAAGCGCAACGAACTA			T				TRB	TRBV19*01	TRBD2*02		TRBJ1-1*01						TGTGCCAGTAGTATCGGACTGCCGGGAACTGAAGCTTTCTTT	CASSIGLPGTEAFF																					225				32								201																																																																		42	14															100
5d01930e3c612b00067def77	CTCTCTGGAGCAGGGGGACTCAGCTTTGTATTTCTGTGCCAGCAGCCCTCCGCCAGGGACTGAAGCTTTCTTTGGACAAGGCACCAGACTCACAGTTGTAGGGCCTGCTCCCAGGAGACAAAAGGCCACACAGCAGAGGAGCCTGAAGCCCATGGCAGGATCTCCTAGCTTGGGGCTGGTGTCTCTGTAGTAACAAGTCG			T				TRB	TRBV9*03	TRBD1*01		TRBJ1-1*01						TGTGCCAGCAGCCCTCCGCCAGGGACTGAAGCTTTCTTT	CASSPPPGTEAFF																					217				25								215																																																																		39	13															100
5d01930e3c612b00067df364	CTCAGAACCCAGGGACTCAGCTGTGTACTTCTGTGCCAGCAGTTTACGGCAGCCGGGGACTGAAGCTTTCTTTGGACAAGGCACCAGACTCACAGTTGTAGAAGGTCCAGGAGTCCATGGCAGAGTGAGAGCAGATGTGGAATATTCTAGACCAGGCCCTCTGTGAGCATCCCCCAAGATTGAATACGCGCAATTACCGA			T				TRB	TRBV12-3*01	TRBD2*01		TRBJ1-1*01						TGTGCCAGCAGTTTACGGCAGCCGGGGACTGAAGCTTTCTTT	CASSLRQPGTEAFF																					230				26								215																																																																		42	14															100
5d01930e3c612b00067e11f6	CTCACCAGGCCTGGGGGACGCAGCCATGTACCTGTGTGCCACCAGCAGGGCCCCGGGGACTGAAGCTTTCTTTGGACAAGGCACCAGACTCACAGTTGTACAAGGAGACAAAGGGCCATCCAGTGGAGAAGCCCAGGACCCATGGCAGGAATACCACCCCATACAGGAATCCCCCAAGATATGCTATACGCAAGTAACCG			T				TRB	TRBV15*02	TRBD2*01		TRBJ1-1*01						TGTGCCACCAGCAGGGCCCCGGGGACTGAAGCTTTCTTT	CATSRAPGTEAFF																					230				35								201																																																																		39	13															100
5d01930e3c612b00067e24e4	GATCCAGCGCACAGAGCAGGGGGACTCGGCCATGTATCTCTGTGCCAGCAGCCCCGGTACTGAAGCTTTCTTTGGACAAGGCACCAGACTCACAGTTGTACAGCAGAGGAGGCTGGTGCCCATGGCAGGGTCAGGGCAGGATGGGAGCTTTACCAGATCAGGGTCACTGTCCCCCAAGAGTATTGACTCGCAAACACGAG			T				TRB	TRBV7-9*01	TRBD1*01		TRBJ1-1*01						TGTGCCAGCAGCCCCGGTACTGAAGCTTTCTTT	CASSPGTEAFF																					260				25								201																																																																		33	11															100
5d01930e3c612b00067e4769	GACATCGGCCCAAAAGAACCCGACAGCTTTCTATCTCTATGCCGGTACCGGGCCCGGGACTGAAGCTTTCTTTGGACAAGGCACCAGACTCACAGTTGTAGAGCTCCAAGCACTTGTTGGAAGAGAATGAGAAAAGAGACTTGGCTCGGGGGCTTCTCCTGGCCTAATGTCCCCCAAGATCGTAAATACGCAAAGAAGGT			T				TRB	TRBV19*01	TRBD1*01		TRBJ1-1*01						TATGCCGGTACCGGGCCCGGGACTGAAGCTTTCTTT	YAGTGPGTEAFF																					207				30								215																																																																		36	12															100
5d01930e3c612b00067e6d30	GCCCTCAGAACCCAGGGACTCAGCTGTGTACTTCTGTGCCAGCAGTTTAGATCCTGGAACTGAAGCTTTCTTTGGACAAGGCACCAGACTCACAGTTGTAGAAGGTCCAGGAGTCCATGGCAGAGTGAGAGCAGATGTGGAATATTCTAGACCAGGCCCTCTGTGAGCATCCCCCAAGACTTTAAATACGCAAGCATGCT			T				TRB	TRBV12-3*01			TRBJ1-1*01						TGTGCCAGCAGTTTAGATCCTGGAACTGAAGCTTTCTTT	CASSLDPGTEAFF																					250												215																																																																		39	13															100
5d01930e3c612b00067e7844	GTTGGAGTCGGCTGCTCCCTCCCAAACATCTGTGTACTTCTGTGCCAGCAGCCCCGGTACTGAAGCTTTCTTTGGACAAGGCACCAGACTCACAGTTGTAGGAGAGAAAAGGCCCCACAGCACAGGAGCCCGAGGCTCATGGCAGGAACTGCAGGATGGAGGGGTCCTCTCCCCCAAGAACCTACAACCGCAATGACGTT			T				TRB	TRBV6-2*01	TRBD1*01		TRBJ1-1*01						TGTGCCAGCAGCCCCGGTACTGAAGCTTTCTTT	CASSPGTEAFF																					255				25								215																																																																		33	11															100
5d01930e3c612b00067e7951	AGCAGGGGGGGTCGGCAGTGTATCTCTGTTCCAGCAGCCTCGGGGGGGGGGGCCGGGCACTGAAGCTTTCTTTGGACAAGGCACCAGACTCACAGTTGTATATCTGCGTGATCTGCCCCCAGGAGACACAGGGCCATCCAGCAGAGGAGGCTGGTGCCCATGGCAGGGTCCCCCCAAGATATCGCATCCGCAATTACAGT			T				TRB	TRBV7-4*01	TRBD2*01		TRBJ1-1*01						TGTTCCAGCAGCCTCGGGGGGGGGGGCCGGGCACTGAAGCTTTCTTT	CSSSLGGG_PGTEAFF																					120				45								206																																																																		47	16															100
5d01930e3c612b00067e82f6	AGAGCAGCGGGACTCGGCCATGTATCGCTGTGCCAGCAGCGGGAACAGGGGGCCGGGAACTGAAGCTTTCTTTGGACAAGGCACCAGACTCACAGTTGTACAGCATAGAAGACTGGTGCCCATGGCAGGTTCAGGACAGTATGAGGGGTTTACCAGATCAGTGTCACTGTCCCCCAAGATTGTTTAGCCGCAAGCACGCA			T				TRB	TRBV7-6*02	TRBD1*01		TRBJ1-1*01						TGTGCCAGCAGCGGGAACAGGGGGCCGGGAACTGAAGCTTTCTTT	CASSGNRGPGTEAFF																					205				46								201																																																																		45	15															100
5d01930e3c612b00067e8305	GGAGTCTGCCAGGCCCTCACATACCTCTCAGTACCTCTGTGCCAGCAGTGACCCTGGGACTGAAGCTTTCTTTGGACAAGGCACCAGACTCACAGTTGTAATGAGGCCTGCCCCCAGAAAATAAAAGCCCATGTAGCAGAGGAGCCTGATAGTCATGGCACAGTTGGGGCTCCCCAAGAGTGTCCAGGCGCAAACATAGG			T				TRB	TRBV25-1*01	TRBD1*01		TRBJ1-1*01						TGTGCCAGCAGTGACCCTGGGACTGAAGCTTTCTTT	CASSDPGTEAFF																					255				25								201																																																																		36	12															100
5d01930e3c612b00067e84e1	CTCACCAGGCCTGGGGGACGCAGCCATGTACCTGTGTGCCGTGCTGGCGGGGCCTGGCACTGAAGCTTTCTTTGGACAAGGCACCAGACTCACAGTTGTACAAGGAGACAAAGGGCCATCCAGTGGAGAAGCCCAGGACCCATGGCAGGAATACCACCCCATACAGGAATCCCCCAAGATTTGACAGTCGCAATAAGTGT			T				TRB	TRBV15*02	TRBD2*01		TRBJ1-1*01						TGTGCCGTGCTGGCGGGGCCTGGCACTGAAGCTTTCTTT	CAVLAGPGTEAFF																					200				31								206																																																																		39	13															100
5d01930f3c612b00067ea801	GGACTCGGCCATGTATCTCTGTGCCATCAGCTTCAAACCCGGACAGGGCCTACCTGGCACTGAAGCTTTCTTTGGACAAGGCACCAGACTCACAGTTGTAAGGAGGCTGGTGCCCATGGCAGGGTCAGGGCAGGATGGGAGCTTTACCAGATCAGGGTCACTGTGAGCAGCCCCCAAGAGATACTAGACGCAAGAATTAC			T				TRB	TRBV11-1*01	TRBD1*01		TRBJ1-1*01						TGTGCCATCAGCTTCAAACCCGGACAGGGCCTACCTGGCACTGAAGCTTTCTTT	CAISFKPGQGLPGTEAFF																					151				43								208																																																																		54	18															100
5d01930f3c612b00067eb159	GGAGTTGGCTGCTCCCTCCCAGACATCTGTGTACTTCTGTGCCAGCAGTGACCCGGGAACTGAAGCTTTCTTTGGACAAGGCACCAGACTCACAGTTGTATCTTCTGTATCTGTGCATTGATGAAAGGGGAACAGGACTCTCAAGGAAGTCATTCTGAGACCTCATTCTCCCCCCAAGAAGCATGATACGCAATCAGCCA			T				TRB	TRBV6-6*01			TRBJ1-1*01						TGTGCCAGCAGTGACCCGGGAACTGAAGCTTTCTTT	CASSDPGTEAFF																					256												196																																																																		36	12															100
5d01932d3c612b00067ec94c	GACCAGTGCCCATCCTGAAGACAGCAGCTTCTACATCTGCAGTGCTAGAGGCCCGGGCACTGAAGCTTTCTTTGGACAAGGCACCAGACTCACAGTTGTAGCAGAAGCAGCAGCATCTTCCGTGATGGCCTCACACCACCTTCTCTGGGGAGAGTTGTGACCACTGCCTCCCCCCAAGAATCTCTACACGCAAAGATCCA			T				TRB	TRBV20-1*01	TRBD1*01		TRBJ1-1*01						TGCAGTGCTAGAGGCCCGGGCACTGAAGCTTTCTTT	CSARGPGTEAFF																					250				30								220																																																																		36	12															100
5d01932d3c612b00067ed9dd	GTCGGCTGCTCCCTCCCAGACATCTGTGTACTTCTGTGCCAGCAGTTCGACACCGGGCACTGAAGCTTTCTTTGGACAAGGCACCAGACTCACAGTTGTATGCCCACAGGAGAGACAAGGCTGCACAGCACAGGAGGCCGATGCTCATGGCAGATGCTGCATGACGGAGGCCCCCAAGAATCAAGAGTCGCAAACACAAG			T				TRB	TRBV6-5*01	TRBD1*01		TRBJ1-1*01						TGTGCCAGCAGTTCGACACCGGGCACTGAAGCTTTCTTT	CASSSTPGTEAFF																					235				25								208																																																																		39	13															100
5d01932d3c612b00067ee1e6	CTTGGAGCTGGGGGACTCGGCCCTTTATCTTTGCGCCAGCAGCCCGGGACGGCCGGGCACTGAAGCTTTCTTTGGACAAGGCACCAGACTCACAGTTGTAGGAGACAAAGCAGCACCCAACAGAGCAGCCTGGAGCCCATGGCACAAAGGGGCAGGCAGCACTGTGTCTGTCCCCAAGAGATCCGACTCGCAAATATTTA			T				TRB	TRBV5-1*01	TRBD2*02		TRBJ1-1*01						TGCGCCAGCAGCCCGGGACGGCCGGGCACTGAAGCTTTCTTT	CASSPGRPGTEAFF																					215				36								220																																																																		42	14															100
5d01932d3c612b00067ee425	AGAGCTTGGGGACTCGGCCATGTATCTCTGTGCCAGCAGTCCCCTGATTGGGCCGGGCACTGAAGCTTTCTTTGGACAAGGCACCAGACTCACAGTTGTATCTGCCCCCAGGAGACAGAGGGCCATCCAGCAGAGAAGCCTGGTGCTCATGGCAGGGTCAGGGCAGGATGCCCCCAAGAAGTGTTACTCGCAAGTAAGTA			T				TRB	TRBV11-1*01	TRBD1*01		TRBJ1-1*01						TGTGCCAGCAGTCCCCTGATTGGGCCGGGCACTGAAGCTTTCTTT	CASSPLIGPGTEAFF																					195				30								206																																																																		45	15															100
5d01932d3c612b00067eee88	CTCAGAACCCAGGGACTCAGCTGTGTACTTCTGTACCAGCAGTTTTGGGGGGCCGGGGACTGAAGCTTTCTTTGGACAAGGCACCAGACTCACAGTTGTAAGAAGGTCCAGGAGTCCATGGCAGAGTGAGAGCAGATGTGGAATATTCTAGACCAGGCCCTCTGTGAGCATCCCCAAGAATCCAAAGCCGCAATTACCCT			T				TRB	TRBV12-3*01	TRBD2*01		TRBJ1-1*01						TGTACCAGCAGTTTTGGGGGGCCGGGGACTGAAGCTTTCTTT	CTSSFGGPGTEAFF																					211				40								203																																																																		42	14															100
5d01932d3c612b00067f05f6	CTCAGAACCCAGGGACTCAGCTGTGTACTTCTGTGCCAGCAGTTTGAAGCACCCGGGCACTGAAGCTTTCTTTGGACAAGGCACCAGACTCACAGTTGTAAAGGTCCAGGAGTCCATGGCACAGTGAGAGCAGATGTGGAATATTCTAGACCAGGCCCTCTGTGAGCATCCCCCCAAGATAAGTGAGCCGCAAACAACCA			T				TRB	TRBV12-3*01	TRBD1*01		TRBJ1-1*01						TGTGCCAGCAGTTTGAAGCACCCGGGCACTGAAGCTTTCTTT	CASSLKHPGTEAFF																					225				30								206																																																																		42	14															100
5d01932d3c612b00067f0bf4	GAAGCTCCTTCTCAGTGACTCTGGCTTCTATCTCTGTGCCTGGGGGGACCAGCCGGGCACTGAAGCTTTCTTTGGACAAGGCACCAGACTCACAGTTGTATTCCTTCAGCTAGTCTGGGGGACAGACGCCTCCTCTTCTGGGCCAGTGATGTGGTCAGGCTGCTCCCTCTCCCCCAAGAAAATTAACTCGCAATAACAGC			T				TRB	TRBV30*05	TRBD2*01		TRBJ1-1*01						TGTGCCTGGGGGGACCAGCCGGGCACTGAAGCTTTCTTT	CAWGDQPGTEAFF																					225				32								206																																																																		39	13															100
5d01932d3c612b00067f1ec8	AGTGACCAGTGCCCATCCTGAAGACAGCAGCTTCTACATCTGCAGTGCTAAGCCGGGGACTGAAGCTTTCTTTGGACAAGGCACCAGACTCACAGTTGTACTTCTCTGGGGAGAGTTGTGACCACTGCCTCCATTCACCAGCGAGGAGGGATGACTGATCACAGAATCCCCCCCCAAGACGCCGCAAGCGCAAAAATGAC			T				TRB	TRBV20-1*05	TRBD2*01		TRBJ1-1*01						TGCAGTGCTAAGCCGGGGACTGAAGCTTTCTTT	CSAKPGTEAFF																					250				26								201																																																																		33	11															100
5d01932d3c612b00067f1ecb	GGCTGCTCCCTCCCAGACATCTGTGTACTTCTGTGCCAGCAGTTACAAACCGCCGGGAACTGAAGCTTTCTTTGGACAAGGCACCAGACTCACAGTTGTACACAGGAGGCCGATGCTCATGGCAGATGCTGCATGACGGAGGGGTCTTCTGTATCTGTGCATTGATGAAAGCCCCAAGAACCGTAATACGCAAACAACGC			T				TRB	TRBV6-5*01	TRBD1*01		TRBJ1-1*01						TGTGCCAGCAGTTACAAACCGCCGGGAACTGAAGCTTTCTTT	CASSYKPPGTEAFF																					230				30								201																																																																		42	14															100
5d01932d3c612b00067f28a9	CAGCCCCAACCAGACCTCTCTGTACTTCTGTGCCAGCAGTCCACGTGGGGCGCCGGGCACTGAAGCTTTCTTTGGACAAGGCGCCAGACTCACAGTTGTACCAAGGAGCTGGGGGCCCATGGCAGCATCAGGCAGGTGTCTGCCAGTTCTGGGGGCTCCAGGTGGTTTCTCCCCCAAGACTGAGTAGCCGCAAGAATTGT			T				TRB	TRBV27*01	TRBD1*01		TRBJ1-1*01						TGTGCCAGCAGTCCACGTGGGGCGCCGGGCACTGAAGCTTTCTTT	CASSPRGAPGTEAFF																					200				40								192																																																																		45	15															100
5d01932d3c612b00067f33a1	GATCCGGTCCACAAAGCTGGAGGACTCAGCCATGTACTTCTGTGCCAGCCGGCCAGGCACTGAAGCTTTCTTTGGACAAGGCACCAGACTCACAGTTGTAGCTCAGGCATCTGGTCCTGTGGAGGAAAGGAGGGGCATTTTGAGCTCCCATGGCCCCACAGGCAAGGTCTCCCCCAAGATCTATAACCCGCAACAACCAG			T				TRB	TRBV2*01			TRBJ1-1*01						TGTGCCAGCCGGCCAGGCACTGAAGCTTTCTTT	CASRPGTEAFF																					245												220																																																																		33	11															100
5d01932d3c612b00067f570d	ACCCAGGGACTCAGCTGTGTATTTTTGTGCTAGTGGTCCCGAGGGGCCCCGACCGGGCACTGAAGCTTTCTTTGGACAAGGCACCAGACTCACAGTTGTAGGCCATGGCAGGGTGGGGCAGGTGGAGCCTTCACCTAGATGAGGCCCTTGTGGGCACGAATACAGGAGCTCCCCCAAGATCTGGGATACGCAAGGACCCC			T				TRB	TRBV12-5*01	TRBD2*01		TRBJ1-1*01						TGTGCTAGTGGTCCCGAGGGGCCCCGACCGGGCACTGAAGCTTTCTTT	CASGPEGPRPGTEAFF																					185				40								220																																																																		48	16															100
5d01932d3c612b00067f5a51	GGCTGCTCCCTCCCAGACATCTGTGTACTTCTGTGCCAGCAGGCCCAGGGGACCGGGCACTGAAGCTTTCTTTGGACAAGGCACCAGACTCACAGTTGTAAGGCTGCACAGCACAGGAGGCCGATGCTCATGGCAGATGCTGCATGACGGAGGGGTCTTCTGTATCTGTGCCTCCAAGAACTTTCACACGCAAAAAACCA			T				TRB	TRBV6-5*01	TRBD1*01		TRBJ1-1*01						TGTGCCAGCAGGCCCAGGGGACCGGGCACTGAAGCTTTCTTT	CASRPRGPGTEAFF																					210				31								208																																																																		42	14															100
5d01932d3c612b00067f6779	GCTGCTGTCGGCTGCTCCCTCCCAGACATCTGTGTACTTCTGTGCCAGCAGCCCAGGGACTGAAGCTTTCTTTGGACAAGGCACCAGACTCACAGTTGTAAAGGCTGCACAGCACAGGAGGCCGATGCTCATGGCAGATGCTGCATGACGGAGGGGTCTTCTGTATCTGTCCCCCAAGAACTCCTACCCGCAATTAAGAC			T				TRB	TRBV6-5*01	TRBD1*01		TRBJ1-1*01						TGTGCCAGCAGCCCAGGGACTGAAGCTTTCTTT	CASSPGTEAFF																					255				25								201																																																																		33	11															100
5d01932d3c612b00067f7528	GCTGGGGGACTCGGCCCTTTATCTTTGCGCCAGCAGCAATCTAGGGACATCGCCGGGGACTGAAGCTTTCTTTGGACAAGGCACCAGACTCACAGTTGTACAGGAGACAAAGCAGCACCCAACAGAGCAGCCTGGAGCCCATGGCACAAAGGGGCAGGCAGCACTGTGTCTCCCCAAGATGATATAACCGCAAGAAACTA			T				TRB	TRBV5-1*01	TRBD1*01		TRBJ1-1*01						TGCGCCAGCAGCAATCTAGGGACATCGCCGGGGACTGAAGCTTTCTTT	CASSNLGTSPGTEAFF																					185				30								201																																																																		48	16															100
5d01932d3c612b00067f8205	CAGCACCTTGGAGCTGGGGGCCGCGGCCCTTTATCTTTGCGCCAGCAGCTTGCCAGGGACTGAAGCTTTCTTTGGACAAGGCACCAGACTCACAGTTGTACAGCACCCAACAGAGCAGCCTGGAGCCCATGGCACAAAGGGGCAGGCAGCACTGTGTCTGTGCTCAGGGCCCCCCAAGAACCCCAAGGCGCAACGAATGT			T				TRB	TRBV5-1*01			TRBJ1-1*01						TGCGCCAGCAGCTTGCCAGGGACTGAAGCTTTCTTT	CASSLPGTEAFF																					230												201																																																																		36	12															100
5d01932d3c612b00067fa7c0	CTCAGAACCCAGGGACTCAGCTGTGTACTTCTGTGCCAGCAGTTTATCGTCCCCGGGGACTGAAGCTTTCTTTGGACAAGGCACCAGACTCACAGTTGTAGAGGGTCCAGGAGTCCATGGCAGAGTGAGAGCAGATGTGGAATATTCCAGACCAGGCCCTCTGTGAACATCCCCCAAGAGATGGTACTCGCAAGTATTCT			T				TRB	TRBV12-4*02	TRBD1*01		TRBJ1-1*01						TGTGCCAGCAGTTTATCGTCCCCGGGGACTGAAGCTTTCTTT	CASSLSSPGTEAFF																					235				30								215																																																																		42	14															100
5d01932d3c612b00067faaec	ACAGCAGGAGGACTCGGCCGTGTATCTCTGTGCCAGCAGCTCGACAGGGGGTCCGGGCACTGAAGCTTTCTTTGGACAAGGCACCAGACTCACAGTTGTACAGAAGAGGAGCCTGGTGCCCATGGCAGGGTCAGGGCAGGATGGGAGCTTTACCAGATCAGGATCACTGTCCCCCAAGAAAACCCAGGCGTAATTATATA			T				TRB	TRBV7-2*01	TRBD1*01		TRBJ1-1*01						TGTGCCAGCAGCTCGACAGGGGGTCCGGGCACTGAAGCTTTCTTT	CASSSTGGPGTEAFF																					205				45								206																																																																		45	15															100
5d01932d3c612b00067fafc5	CTCACCAGGCCTGGGGGACGCAGCCATGTACCTGTGTGCCGTGCTGGCGGGGCCTGGCACTGAAGCTTTCTTTGGACAAGGCACCAGACTCACAGTTGTACCCATGACCTGTTCCAAGGAGACAAAGGGCCATCCAGTGGAGAAGCCCAGGACCCATGGCAGGAATACCACCCCATACAGGAATGAATCGCAATGATCGC			T				TRB	TRBV15*02	TRBD2*01		TRBJ1-1*01						TGTGCCGTGCTGGCGGGGCCTGGCACTGAAGCTTTCTTT	CAVLAGPGTEAFF																					200				31								206																																																																		39	13															100
5d01932d3c612b00067fccc8	GCGCACAGAGCAGCGGGACTCGGCCATGTATCGCTGTGCCAGCAGCTTAGATCCGGGGACTGAAGCTTTCTTTGGACAAGGCACCAGACTCACAGTTGTAATAGGAGACTGGTGCCCATGGCAGGGTCAGGACAGGATGAGGGCTTTACCAGATCAGTGTCACTGTGAGCCCCCCAAGATTCCGCATTCGCAATAAAGAG			T				TRB	TRBV7-6*01	TRBD1*01		TRBJ1-1*01						TGTGCCAGCAGCTTAGATCCGGGGACTGAAGCTTTCTTT	CASSLDPGTEAFF																					250				25								201																																																																		39	13															100
5d01932e3c612b00068004cc	CACACAGCAGGAGGACTCCGCCGTGTATCTCTGTGCCAGCAGCCCGGTCGGTCCAGGCACTGAAGCTTTCTTTGGACAAGGCACCAGACTCACAGTTGTAAGGACCACCCAGCAGAGGAGCCTGGTGCCCATGGCAGGGTCAGGCCAGGATGGGGGCTTTACCAGATCAGTCCCCCAAGACGTCATAGCGCAAAGACTTA			T				TRB	TRBV7-8*03			TRBJ1-1*01						TGTGCCAGCAGCCCGGTCGGTCCAGGCACTGAAGCTTTCTTT	CASSPVGPGTEAFF																					230												193																																																																		42	14															100
5d01932e3c612b0006801ee2	CTCACCAGGCCTGGGGGACGCAGCCATGTACCTGTGTGCCACCAGCAGGGCCCCGGGGACTGAAGCTTTCTTTGGACAAGGCACCAGACGCACAGTTGTACAAGGAGACAAAGGGCCATCCAGTGGAGAAGCCCAGGACCCATGGCAGGAATACCACCCCATACAGGAATCCCCCAAGATATGCTATACGCAAGTAACCG			T				TRB	TRBV15*02	TRBD2*01		TRBJ1-1*01						TGTGCCACCAGCAGGGCCCCGGGGACTGAAGCTTTCTTT	CATSRAPGTEAFF																					230				35								187																																																																		39	13															100
5d01934f3c612b0006804cd3	CACCTTGGAGCTGGGGGACTCGGCCCTTTATCTTTGCGCCAGCAGCTTGGCCCCGGGCACTGAAGCTTTCTTTGGACAAGGCACCAGACTCACAGTTGTACCTGGAGCCCATGGCACAAAGGGGCAGGCAGCACTGTGTCTGTGCTCAGGGCTTGGTCCTCCTGGGAAAGCCCCCAAGAGCCCTTATTCGCAATCAGTAT			T				TRB	TRBV5-1*01	TRBD1*01		TRBJ1-1*01						TGCGCCAGCAGCTTGGCCCCGGGCACTGAAGCTTTCTTT	CASSLAPGTEAFF																					260				25								206																																																																		39	13															100
5d01934f3c612b0006806094	GCCAGAAGACTCGGCCCTGTATCTCTGCGCCAGCAGCCAAGAAGTCGCCCTACCTGGGACTGAAGCTTTCTTTGGACAAGGCACCAGACTCACAGTTGTAAGGAGACAGAGAACCGCACAGCAGAGCAGCCTGCAGCCCATGCTAGCCTCGGGTCTGAGATGGGGCCTCTCCCCCAAGAGAATAGAATCGCAAGGACAAC			T				TRB	TRBV4-3*01	TRBD2*02		TRBJ1-1*01						TGCGCCAGCAGCCAAGAAGTCGCCCTACCTGGGACTGAAGCTTTCTTT	CASSQEVALPGTEAFF																					210				26								203																																																																		48	16															100
5d01934f3c612b0006806df1	CCAGCGCACACAGCAGGAGGACTCGGCCGTGTATCTCTGTGCCAGCAGCCATCCCGGGACAGAAGCTTTCTTTGGACAAGGCACCAGACTCACAGTTGTAGAGACAGAAGGCCACCCAGAAGAGGAGCCTGGTGCCCATGGCAGGGTCAGGGCAGGATGGGAGCTTTACCAGATCAGGATCACTGAGGCGCAACTAAGAC			T				TRB	TRBV7-2*01	TRBD1*01		TRBJ1-1*01						TGTGCCAGCAGCCATCCCGGGACAGAAGCTTTCTTT	CASSHPGTEAFF																					245				35								201																																																																		36	12															100
5d01934f3c612b0006809592	GCTGTCGGCTGCTCCCTCCCAGACATCTGTGTACTTCTGTGCCAGCAGTTATCCCGGGACAGAAGCTTTCTTTGGACAAGGCACCAGACTCACAGTTGTAGAGGCCGATGCTCATGGCAGATGCTGCATGACGGAGGGGTCTTCTGTATCTGTGCATTGATGAAAGGGGAGCCCCCAAGACGGCTACTCGCAAAGACCTG			T				TRB	TRBV6-5*01	TRBD1*01		TRBJ1-1*01						TGTGCCAGCAGTTATCCCGGGACAGAAGCTTTCTTT	CASSYPGTEAFF																					255				35								201																																																																		36	12															100
5d01934f3c612b000680aefb	GAGCCCTGAAGACAGCAGCATATATCTCTGCAGCGTTGCCGGGGGCGGATCGCCGGGCACTGAAGCTTTCTTTGGACAAGGCACCAGACTCACAGTTGTAGGCCTCTCCCCTGAGAAAAGCCCCAAGAGAGACCACGCGCAAATAACATGTACTCTGCGTTGATACCACTGCCCCAAGACTCACTATTCGCAAGCAGGCC			T				TRB	TRBV29-1*01	TRBD1*01		TRBJ1-1*01						TGCAGCGTTGCCGGGGGCGGATCGCCGGGCACTGAAGCTTTCTTT	CSVAGGGSPGTEAFF																					190				35								220																																																																		45	15															100
5d01934f3c612b000680b3f8	GAGCACCTTGGAGCTGGGGGACTCGGCCCTTTATCTTTGCGCCAGCAGCCCGCCGGGCACTGAAGCTTTCTTTGGACAAGGCACCAGACTCACAGTTGTAAGGAGACAAAGCAGCACCCAACAGAGCAGCCTGGAGCCCATGGCACAAAGGGGCAGGCAGCACTGTGTCTCCCCCAAGAGGCTGGACTCGCAAAGAGCTA			T				TRB	TRBV5-1*01	TRBD1*01		TRBJ1-1*01						TGCGCCAGCAGCCCGCCGGGCACTGAAGCTTTCTTT	CASSPPGTEAFF																					245				25								208																																																																		36	12															100
5d01934f3c612b000680b77a	GGCTGCTCCCTCCCAGACATCTGTGTACTTCTGTGCCAGCAGGCCCAGGGGACCGGGCACTGAAGCTTTCTTTGGACAAGGCACCAGACTCACAGTTGTAAGGCTGCACAGCACAGGAGGCCGATGCTCATGGCAGATGCTGCATGACGGAGGGGTCTTCTGTATCTGTGCCTCCAAGAACTTTCACACGCAAAAAACCA			T				TRB	TRBV6-5*01	TRBD1*01		TRBJ1-1*01						TGTGCCAGCAGGCCCAGGGGACCGGGCACTGAAGCTTTCTTT	CASRPRGPGTEAFF																					210				31								208																																																																		42	14															100
5d01934f3c612b000680b9e3	GGATCTTGGGGACTCGGCCGTTTATCTTTGCGCCAGCAGCTACGTTTTGGCCCCGGGAACTGAAGCTTTCTTTGGACAAGGCACCAGACTCACAGTTGTACAAAGCAGCACCCAACAGAGCAGCCTGGAGCCCATGGCACAAAGGGGCAGGCAGCACTGTGTCTGTGCTCCCCCCAAGAAACCGAATTCGCAAGGATCTT			T				TRB	TRBV4-3*01	TRBD1*01		TRBJ1-1*01						TGCGCCAGCAGCTACGTTTTGGCCCCGGGAACTGAAGCTTTCTTT	CASSYVLAPGTEAFF																					109				35								201																																																																		45	15															100
5d01934f3c612b000680bc97	GAGCAACATGAGCCCTGAAGACAGCAGCATATATCTCTGCAGCGCTGATCCCCCCGGGACTGAAGCTTTCTTTGGACAAGGCACCAGACTCACAGTTGTAGACAGCACTGAACACAGAGCCTAGTCCCAGGAGAAGGAGCAGAAGACTCAGCATCTTCAAGTGATGGCCTCTCCCCTGAGAAAAGACACGCAATGACTAA			T				TRB	TRBV29-1*01	TRBD2*01		TRBJ1-1*01						TGCAGCGCTGATCCCCCCGGGACTGAAGCTTTCTTT	CSADPPGTEAFF																					226				35								215																																																																		36	12															100
5d01934f3c612b000680bd4b	CTCAGAACCCAGGGACTCAGCTGTGTACTTCTGTGCCAGCAGTTTACGGCAGCCGGGGACTGAAGCTTTCTTTGGACAAGGCACCAGACTCACAGTTGTAGAAGGTCCAGGAGTCCATGGCAGAGTGAGAGCAGATGTGGAATATTCTAGACCAGGCCCTCTGTGAGCATCCCCCAAGATAATACAATCGCAAATATCCT			T				TRB	TRBV12-3*01	TRBD2*01		TRBJ1-1*01						TGTGCCAGCAGTTTACGGCAGCCGGGGACTGAAGCTTTCTTT	CASSLRQPGTEAFF																					230				26								215																																																																		42	14															100
5d01934f3c612b000680be48	GCAGGGGGACTCGGCCATGTATCTCTGTGCCAGCAGCTTAAGGGAGACAGGGCCTGGAACTGAAGCTTTCTTTGGACAAGGCACCAGACTCACAGTTGTAAGGAGACACAGGGCCATCCAGCAGAGGAGGGGGAGCTTTACCAGATCAGGGTCACTGTGAGCAGGAGCAGACCCCAAGAAGACAGACCCGCAAACAGTCT			T				TRB	TRBV7-9*01	TRBD1*01		TRBJ1-1*01						TGTGCCAGCAGCTTAAGGGAGACAGGGCCTGGAACTGAAGCTTTCTTT	CASSLRETGPGTEAFF																					200				35								203																																																																		48	16															100
5d01934f3c612b000680c2ca	GCCCTCAGAACCCCGGGTCTCAGCTGTGTACTTCTGTGCCAGCAGTTTAGATCCTGGAACTGAAGCTTTCTTTGGACAAGGGACCAGACTCACAGTTGTAAGAAGGTCCAGGAGTCCATGGCAGAGTGAGAGCAGATGTGGAATATTCTAGACCAGGCCCTCTGTGAGCATCCCCAAGACCCTCGAATCGCAAGAAATTC			T				TRB	TRBV12-3*01			TRBJ1-1*01						TGTGCCAGCAGTTTAGATCCTGGAACTGAAGCTTTCTTT	CASSLDPGTEAFF																					222												189																																																																		39	13															100
5d0193503c612b000680ecfd	GCGGGGGGACTCAGCCGTGTATCTCTGTGCCAGCAGCTTAAAACCCGCATCGCCAGGGACTGAAGCTTTCTTTGGACAAGGCACCAGACTCACAGTTGTACATGACAGAGTCAGGGCAGGATGGGAGCTTTACCAGATCAGGGTCACTGTGAGCAGGAGCAGAGGAGGAGCCCCCAAGATAGTCTAGCCGCAATGAGCCA			T				TRB	TRBV7-3*01	TRBD1*01		TRBJ1-1*01						TGTGCCAGCAGCTTAAAACCCGCATCGCCAGGGACTGAAGCTTTCTTT	CASSLKPASPGTEAFF																					205				25								201																																																																		48	16															100
5d0193503c612b000681001b	CTCAGAACCCAGGGAGTCAGCTGTGTACTTCTGTGCCAGCAGTTTACGGCAGCCGGGGACTGAAGCTTTCTTTGGACAAGGCACCAGACTCACAGTTGTAGAAGGTCCAGGAGTCCATGGCAGAGTGAGAGCAGATGTGGAATATTCTAGACCAGGCCCTCTGTGAGCATCCCCCAAGATAATACAATCGCAAATATCCT			T				TRB	TRBV12-3*01	TRBD2*01		TRBJ1-1*01						TGTGCCAGCAGTTTACGGCAGCCGGGGACTGAAGCTTTCTTT	CASSLRQPGTEAFF																					216				26								215																																																																		42	14															100
5d0193503c612b0006812bfc	TTCCCTGGAGCTTGGTGACTCTGCTGTGTATTTCTGTGCCAGCAGCCTCGAACCGGGAACTGAAGCTTTCTTTGGACAAGGCACCAGACTCACAGTTGTAGACCAGGCAAGGCCCAGGGCAGGATTCTGGTCTGCAGTGGTGAGAGGACTAGGCTGTGGTTTCCACTGCCCCCCCAAGAAATTAGACCCGCAACCATGGC			T				TRB	TRBV3-1*01	TRBD1*01		TRBJ1-1*01						TGTGCCAGCAGCCTCGAACCGGGAACTGAAGCTTTCTTT	CASSLEPGTEAFF																					235				30								215																																																																		39	13															100
5d0193503c612b0006812d75	CCAGCGCACACAGCAGGAGGACTCGGCCGTGTATCTCTGTGCCAGCAGCCATCCCGGGACAGAAGCTTTCTTTGGACAAGGCACCAGACTCACAGTTGTACAGAAGAGGAGCCTGGTGCCCATGGCAGGGTCAGGGCAGGATGGGAGCTTTACCAGATCAGGATCACTGTCCCCCAAGAACGGAGACTCGCAAGTAGGAT			T				TRB	TRBV7-2*01	TRBD1*01		TRBJ1-1*01						TGTGCCAGCAGCCATCCCGGGACAGAAGCTTTCTTT	CASSHPGTEAFF																					245				35								187																																																																		36	12															100
5d0193503c612b0006814541	GAGCAACATGAGCCCTGAAGACAGCAGCATATATCTCTGCAGCGCTGATCCCCCCGGGACTGAAGCTTTCTTTGGACAAGGCACCAGACTCACAGTTGTATAAGAAGTGAAACTCAAGTTCATCTTTCCTTCCTACAGCGTAGTTCCTTCCCACTCTGTTTCCCTCCTCTCCCCCAAGATCGTTGAACCGCAAAGACCAT			T				TRB	TRBV29-1*01	TRBD2*01		TRBJ1-1*01						TGCAGCGCTGATCCCCCCGGGACTGAAGCTTTCTTT	CSADPPGTEAFF																					226				35								201																																																																		36	12															100
5d0193503c612b0006814dbd	GACATCGGCCCAAAAGAACCCGACAGCTTTCTATCTCTGTGCCGGTACCGGGCCCGGGACTGAAGCTTTCTTTGGACAAGGCACCAGACTCACAGTTGTAGAGCTCCAAGCACTTGTTGGAAGAGAATGAGAAAAGAGACTTGGCTCGGGGGCTTCTCCTGGCCTAATGTCCCCCAAGATCGTAAATACGCAAAGAAGGT			T				TRB	TRBV19*01	TRBD1*01		TRBJ1-1*01						TGTGCCGGTACCGGGCCCGGGACTGAAGCTTTCTTT	CAGTGPGTEAFF																					221				30								215																																																																		36	12															100
5d0193503c612b0006817230	GTCGGCTGCTCCCTCCCAGACATCTGTGTACTTCTGTGCAGCAAAAGGGGGTCCGGGGACTGAAGCTTTCTTTGGACAAGGCACCAGACTCACAGTTGTAAAGGCTGCACAGCACAGGAGGCCGATGCTCATGGCAGATGCTGCATGACGGAGGGGTCTTCTGTATCTGTCCCCCAAGATATGATATTCGCAAGTAGGAG			T				TRB	TRBV6-1*01	TRBD1*01		TRBJ1-1*01						TGTGCAGCAAAAGGGGGTCCGGGGACTGAAGCTTTCTTT	CAAKGGPGTEAFF																					203				30								201																																																																		39	13															100
5d0193503c612b00068177f6	CTCTCTGGAGCTGGGGGACTCAGCTTTGTATTTCTGTGCCAGCAGCGCCAAGCCAGGGACTGAAGCTTTCTTTGGACAAGGCACCAGACTCACAGTTGTACCAGGAGACAAAAGGCCACACAGCAGAGGAGCCTGAAGCCCATGGCAGGATCACCTAGCTTGGGGCTGGTCCCCCAAGATTAACGATCCGCAAATAGTAG			T				TRB	TRBV9*03	TRBD1*01		TRBJ1-1*01						TGTGCCAGCAGCGCCAAGCCAGGGACTGAAGCTTTCTTT	CASSAKPGTEAFF																					240				25								201																																																																		39	13															100
5d0193503c612b0006817df0	GGAGCTGGGGGACTCGGCCCTTTATCTTTGCGCCAGCAGCGTGGACAGGGGGCCGGGCACTGAAGCTTTCTTTGGACAAGGCACCAGACTCACAGTTGTAAGGAGACAAAGCAGCACCCAACAGAGCAGCCTGGAGCCCATGGCACAAAGGGGCAGGCAGCACTGTGTCTCCCCCAAGAAATACAAATCGCAAGCATGCT			T				TRB	TRBV5-1*01	TRBD2*01		TRBJ1-1*01						TGCGCCAGCAGCGTGGACAGGGGGCCGGGCACTGAAGCTTTCTTT	CASSVDRGPGTEAFF																					207				35								208																																																																		45	15															100
5d0193503c612b000681a0c3	GGAGCTGGAGGACTCGGCCCTGTATCTCTGTGCCAGCAGCTTGATCGGGGGGCCGGGCACTGAAGCTTTCTTTGGACAAGGCACCAGACTCACAGTTGTAAAGAGGAGCCTGGGTCCCATGGCACAGTGGGCCAGGCGGCACTGCACCTGATTCAGGGCTTGGTCTTCCTCCCCCAAGAGTTGTCACCCGCAAAAATGAA			T				TRB	TRBV5-8*01	TRBD2*01		TRBJ1-1*01						TGTGCCAGCAGCTTGATCGGGGGGCCGGGCACTGAAGCTTTCTTT	CASSLIGGPGTEAFF																					215				40								206																																																																		45	15															100
5d0193503c612b000681a9c4	CTCTCTGGAGCTGGGGGACTCAGCTTTGTATTTCTGTGCCAGCAAGGGCGGGCCAGGGACTGAAGCTTTCTTTGGACAAGGCACCAGACTCACAGTTGTACAGCAGAGGAGCCTGAAGCCCATGGCAGGATCTCCTAGCTTGGGGCTGGTGTCTCTGTAGTAAGCATTCTCCCCCAAGACACAGTACGCGCAATGATATA			T				TRB	TRBV9*01	TRBD1*01		TRBJ1-1*01						TGTGCCAGCAAGGGCGGGCCAGGGACTGAAGCTTTCTTT	CASKGGPGTEAFF																					220				36								201																																																																		39	13															100
5d0193503c612b000681b952	GCGGGCGGACTCAGCCGTGTATCTCTGTGCCAGCAGCTTAAAACCCGCATCGCCAGGGACTGAAGCTTTCTTTGGACAAGGCACCAGACTCACAGTTGTAACCAGATCAGGGTCACTGTCCCCCAAGAGCGCGTAGCCGCAAATAGGACGTACTCTGCGTTGATACCACTGCCCCAAGAGCCAGAACGCGCAAGTAACAG			T				TRB	TRBV7-3*01	TRBD1*01		TRBJ1-1*01						TGTGCCAGCAGCTTAAAACCCGCATCGCCAGGGACTGAAGCTTTCTTT	CASSLKPASPGTEAFF																					191				25								201																																																																		48	16															100
5d01936f3c612b000681f756	ACAGCAGGAGGTCTCGGCCGTGTATCTCTGTGCCAGCAGCTCGACAGGGGGTCCGGGCACTGAAGCTTTCTTTGGACAAGGCACCAGACTCACAGTTGTACCCAGAAGAGGAGCCTGGTGCCCATGGCAGGGTCAGGGCAGGATGGGAGCTTTACCAGATCAGGATCACTCCCCCAAGAATCTGAACCCGCAAGAATGTT			T				TRB	TRBV7-2*01	TRBD1*01		TRBJ1-1*01						TGTGCCAGCAGCTCGACAGGGGGTCCGGGCACTGAAGCTTTCTTT	CASSSTGGPGTEAFF																					191				45								206																																																																		45	15															100
5d01936f3c612b0006821a65	GCTGGGGGACTCGGCCCTTTATCTTTGCGCCAGCAGCAATCTAGGGACATCGCCGGGGACTGAAGCTTTCTTTGGACAAGGCACCAGACTCACAGTTGTAAGGAGACAAAGCAGCACCCAACAGAGCAGCCTGGAGCCCATGGCACAAAGGGGCAGGCAGCACTGTGTCTCCCCCAAGAACTGTCACCCGCAACTAATTC			T				TRB	TRBV5-1*01	TRBD1*01		TRBJ1-1*01						TGCGCCAGCAGCAATCTAGGGACATCGCCGGGGACTGAAGCTTTCTTT	CASSNLGTSPGTEAFF																					185				30								203																																																																		48	16															100
5d01936f3c612b0006825efd	CCTGGAGCTTGGTGACTCTGCTGTGTATTTCTGTGCCAGCAGCCGGACCTTACCGGGGACTGAAGCTTTCTTTGGACAAGGCACCAGACTCACAGTTGTAAGCAGAGGAGCCTGCAGCCCATGGCAGAGTGAGGCAGACCAGGCAAGGCCCAGGGCAGGATTCTGGTCTGCCCCCAAGACCACCAATTCGCAATCATTCT			T				TRB	TRBV3-1*01	TRBD2*01		TRBJ1-1*01						TGTGCCAGCAGCCGGACCTTACCGGGGACTGAAGCTTTCTTT	CASSRTLPGTEAFF																					220				26								203																																																																		42	14															100
5d01936f3c612b0006825fdb	CGCCTTGTTGCTGGGGGACTCGGCCCTGTATCTCTGTGCCAGCACCCCCTACCCGGGCACTGAAGCTTTCTTTGGACAAGGCACCAGACTCACAGTTGTACAGAGGAGCCCAGGGCCCATGGCACAGTGGGGCAGGCAGCACTGCACCTGATTCAGGGCTTGGTCCTCCTCCCCCAAGATGTACTAAACGCAACGAAACT			T				TRB	TRBV5-5*01	TRBD1*01		TRBJ1-1*01						TGTGCCAGCACCCCCTACCCGGGCACTGAAGCTTTCTTT	CASTPYPGTEAFF																					220				39								206																																																																		39	13															100
5d01936f3c612b0006827de0	GAGCCCTGAAGACAGCAGCATATATCTCTGCAGCGTTGCCGGGGGCGGATCGCCGGGCACTGAAGCTTTCTTTGGACAAGGCACCAGACTCACAGTTGTACCAGGAGAAGGAGCAGAAGACTCAGCATCTTCAAGTGATGGCCTCTCCCCTGAGAAAAGGCACTAAGAAGTCCCCAAGAAGCTATACTCGCAACGATAAA			T				TRB	TRBV29-1*01	TRBD1*01		TRBJ1-1*01						TGCAGCGTTGCCGGGGGCGGATCGCCGGGCACTGAAGCTTTCTTT	CSVAGGGSPGTEAFF																					190				35								206																																																																		45	15															100
5d01936f3c612b0006828f15	GGAGCTGGGGGACTCAGCTTTGTATTTCTGTGCCAGCAGCGGAGCAGGGAGCCCCGGCACTGAAGCTTTCTTTGGACAAGGCACCAGACTCACAGTTGTAAATCCACTGGACGTGCTCCCAGGAGACAAAAGGCCACACAGCAGAGGAGCCTGAAGCCCATGGCAGGATCCCCCCAAGATAGAAGAATCGCAATTACTGA			T				TRB	TRBV9*01	TRBD1*01		TRBJ1-1*01						TGTGCCAGCAGCGGAGCAGGGAGCCCCGGCACTGAAGCTTTCTTT	CASSGAGSPGTEAFF																					211				31								206																																																																		45	15															100
5d01936f3c612b0006829d49	CTTGGAGCTGGGGGACTCGGCCCTTTATCTTTGCGCCAGCAGCCCGGGACGGCCGGGCACTGAAGCTTTCTTTGGACAAGGCACCAGACTCACAGTTGTAGGAGACAAAGCAGCACCCAACAGAGCAGCCTGGAGCCCATGGCACAAAGGGGCAGGCAGCACTGTGTCTGTCCCCAAGAGATCCGACTCGCAAATATTTA			T				TRB	TRBV5-1*01	TRBD2*02		TRBJ1-1*01						TGCGCCAGCAGCCCGGGACGGCCGGGCACTGAAGCTTTCTTT	CASSPGRPGTEAFF																					215				36								220																																																																		42	14															100
5d01936f3c612b000682ab66	CTTGGAGCTGGGGGACTCGGCCCTTTATCTTTGCGCCAGCAGCTTCCAGGGACCAGGAACTGAAGCTTTCTTTGGACAAGGCACCAGACTCACAGTTGTAAGAGCAGCCTGGAGCCCATGGCACAAAGGGGCAGGCAGCACTGTGTCTGTGCTCAGGGCTTGGTCCTCCTCCCCCAAGATATGTTAGTCGCAAGCAATTT			T				TRB	TRBV5-1*01	TRBD1*01		TRBJ1-1*01						TGCGCCAGCAGCTTCCAGGGACCAGGAACTGAAGCTTTCTTT	CASSFQGPGTEAFF																					225				29								203																																																																		42	14															100
5d01936f3c612b000682cab4	GTCGCCCAGCCCCAACCAGACCTCTCTGTACTTCTGTGCCAGCAGTCCTCGGCCGGGCACTGAAGCTTTCTTTGGACAAGGCTCCAGACTCACAGTTGTATAGCCAAGGAGCTGGGGGCCCATGGCAGCATCAGGCAGGTGTCTGCCAGTTCTGGGGGCTCCAGGTGGTTCCCCCAAGAGCAACCACACGCAACAATCGT			T				TRB	TRBV27*01	TRBD1*01		TRBJ1-1*01						TGTGCCAGCAGTCCTCGGCCGGGCACTGAAGCTTTCTTT	CASSPRPGTEAFF																					230				25								192																																																																		39	13															100
5d0193703c612b000682f2f6	CCATCCTGAAGACAGCAGCTTCTACATCTGCAGTGCTAGAGATTATAGAGGGCCGGGCACTGAAGCTTTCTTTGGACAAGGCACCAGACTCACAGTTGTAGCAGCAGAAGCAGCAGCATCTTCCGTGATGGCCTCACACCACCTTCTCTGGGGAGAGTTGTGACCACTGCCCCCCAAGATGTGTTATACGCAATCAACCG			T				TRB	TRBV20-1*01	TRBD2*02		TRBJ1-1*01						TGCAGTGCTAGAGATTATAGAGGGCCGGGCACTGAAGCTTTCTTT	CSARDYRGPGTEAFF																					215				35								220																																																																		45	15															100
5d0193703c612b0006830724	AGAGCAGGGGGACTCGGCCATGTATCTCTGTGCCAGCAGCCCCCCCCTGGGTCCCGGGACTGAAGCTTTCTTTGGACAAGGCACCAGACTCACAGTTGTAACAGGGCCATCCAGCAGAGGAGGCTGGTGCCCATGGCAGGGTCAGGGCAGGATGGGAGCTTTACCAGATCCCCCCAAGATTGTCTATACGCAAGTAGCTC			T				TRB	TRBV7-9*01	TRBD2*01		TRBJ1-1*01						TGTGCCAGCAGCCCCCCCCTGGGTCCCGGGACTGAAGCTTTCTTT	CASSPPLGPGTEAFF																					200				47								201																																																																		45	15															100
5d0193713c612b000683373d	GCAGGGGGACTCGGCCATGTATCTCTGTGCCAGCAGCAGATGGGCAGGGGGACCGGGCACTGAAGCTTTCTTTGGACAAGGCACCAGACTCACAGTTGTACAGCAGAGGAGGCTGGTGCCCATGGCAGGGTCAGGGCAGGATGGGAGCTTTACCAGATCAGGGTCACTGTCACCCAAGAATATGAATTCGCAAGAAGGGT			T				TRB	TRBV7-9*01	TRBD1*01		TRBJ1-1*01						TGTGCCAGCAGCAGATGGGCAGGGGGACCGGGCACTGAAGCTTTCTTT	CASSRWAGGPGTEAFF																					185				38								206																																																																		48	16															100
5d0193713c612b000683399c	GCTCCTTCTCAGTGACTCTGGCTTCTATCTCTGTGCCTGGAGGTGGGGACAGCCCGGCACTGAAGCTTTCTTTGGACAAGGCACCAGACTCACAGTTGTAGCTAGTCTGGGGGACAGACGCCTCCTCTTCTGGGCCAGTGATGTGGTCAGGCTGCTCCCTCTGGGAGATCTCCCCAAGACGCTTTAGCCGCAACCACTCT			T				TRB	TRBV30*01	TRBD1*01		TRBJ1-1*01						TGTGCCTGGAGGTGGGGACAGCCCGGCACTGAAGCTTTCTTT	CAWRWGQPGTEAFF																					210				35								220																																																																		42	14															100
5d01938f3c612b0006836215	GCCTGCAAAGCTTGAGGACTCGGCCGTGTATCTCTGTGCCAGCAGCTGGAGCCCGGGAACTGAAGCTTTCTTTGGACAAGGCACCAGACTCACAGTTGTAGCCTGGTGCCCATGGCAGGGTCAGGGAAGGATGGGAGCTTTGCCCAATCAGGGTCACTGTGAGCAAAAGCCCCCCAAGAAATAGCACACGCAATAAGTCG			T				TRB	TRBV11-2*01	TRBD1*01		TRBJ1-1*01						TGTGCCAGCAGCTGGAGCCCGGGAACTGAAGCTTTCTTT	CASSWSPGTEAFF																					235				35								215																																																																		39	13															100
5d01938f3c612b00068371bd	CTTGGAGCTGGGGGACTCGGCCCTTTATCTTTGCGCCAGCAGCTTCCAGGGACCAGGAACTGAAGCTTTCTTTGGACAAGGCACCAGACTCACAGTTGTAAGAGCAGCCTGGAGCCCATGGCACAAAGGGGCAGGCAGCACTGTGTCTGTGCTCAGGGCTTGGTCCTCCTCCCCCAAGATATGTTAGTCGCAAGCAATTT			T				TRB	TRBV5-1*01	TRBD1*01		TRBJ1-1*01						TGCGCCAGCAGCTTCCAGGGACCAGGAACTGAAGCTTTCTTT	CASSFQGPGTEAFF																					225				29								203																																																																		42	14															100
5d01938f3c612b0006837643	GCGCACAGAGCAGCGGGACTCGGCCATGTATCGCTGTGCCAGCAGCTATTCTCCGGGGACTGAAGCTTTCTTTGGACAAGGCACCAGACTCACAGTTGTACCAGCATAGGAGACTGGTGCCCATGGCAGGGTCAGGACAGGATGAGGGCTTTACCAGATCAGTGTCACTGTCCCCAAGAAGATCTACGCGCAACGAGTCC			T				TRB	TRBV7-6*01	TRBD1*01		TRBJ1-1*01						TGTGCCAGCAGCTATTCTCCGGGGACTGAAGCTTTCTTT	CASSYSPGTEAFF																					235				25								201																																																																		39	13															100
5d01938f3c612b0006837851	GACCTTGGAGCTGGCGGACTCGGCCCTTTATCTTTCCGCCAGCCGAACAGCGCCGGGCACTGAAGCTTTCTTTGGACAAGGCTCCAGACTCACAGTTGTAAGGAGACAAAGCAGCACCCAACAGAGCAGCCTGGAGCCCATGGCACAAAGGGGCAGGCAGCACTGTGTCACCCCCAAGAATTATTAAACGCAATCATGAT			T				TRB	TRBV5-1*01	TRBD1*01		TRBJ1-1*01						TCCGCCAGCCGAACAGCGCCGGGCACTGAAGCTTTCTTT	SASRTAPGTEAFF																					182				25								194																																																																		39	13															100
5d01938f3c612b0006837875	GCCCTCAGAACCCAGGGACTCAGCTGTGTACTTCTGTGCCAGCTCCCTACGACCAGGGACTGAAGCTTTCTTTGGACAAGGCACCAGACTCACAGTTGTAGAGGGTCCAGGAGTCCATGGCAGAGTGAGAGCAGATGTGGAATATTCCAGACCAGGCCCTCTGTGAACATCCCCCAAGACATTCAAGGCGCAACCACTCC			T				TRB	TRBV12-3*01	TRBD1*01		TRBJ1-1*01						TGTGCCAGCTCCCTACGACCAGGGACTGAAGCTTTCTTT	CASSLRPGTEAFF																					215				25								215																																																																		39	13															100
5d01938f3c612b0006837a8e	AGAGCAGCGGGACTCGGCCATGTATCGCTGTGCCAGCAGCGGGAACAGGGGGCCGGGAACTGAAGCTTTCTTTGGACAAGGCACCAGACTCACAGTTGTAATAGGAGACTGGTGCCCATGGCAGGGTCAGGACAGGATGAGGGCTTTACCAGATCAGTGTCACTGTGAGCCCCCCAAGACTCTTTACCCGCAATAACGTA			T				TRB	TRBV7-6*02	TRBD1*01		TRBJ1-1*01						TGTGCCAGCAGCGGGAACAGGGGGCCGGGAACTGAAGCTTTCTTT	CASSGNRGPGTEAFF																					205				46								201																																																																		45	15															100
5d01938f3c612b0006838996	GCTGGGGGACTCGGCCCTTTATCTTTGCGCCAGCAGCAATCTAGGGACATCGCCGGGGACTGAAGCTTTCTTTGGACAAGGCACCAGACTCACAGTTGTATGGAGCCCATGGCACAAAGGGGCAGGCAGCACTGTGTCTGTGCTCAGGGCTTGGTCCTCCTGGGAAAGAGCCCCCAAGACGAGTGAACCGCAACGATCCC			T				TRB	TRBV5-1*01	TRBD1*01		TRBJ1-1*01						TGCGCCAGCAGCAATCTAGGGACATCGCCGGGGACTGAAGCTTTCTTT	CASSNLGTSPGTEAFF																					185				30								203																																																																		48	16															100
5d01938f3c612b0006839e33	CAACATGAGCCCTGAAGACAGCAGCATATATCTCTGCAGCGTTGTAGTCCCTCCAGGAACTGAAGCTTTCTTTGGACAAGGCACCAGACTCACAGTTGTAGATGACAGCACTGAACACAGAGCCTAGTCCCAGGAGAAGGAGCAGAAGACTCAGCATCTTCAAGTGATGGCCTCTCCCCTGAGAAAAGGCGCAATAAATT			T				TRB	TRBV29-1*01	TRBD2*02		TRBJ1-1*01						TGCAGCGTTGTAGTCCCTCCAGGAACTGAAGCTTTCTTT	CSVVVPPGTEAFF																					221				30								215																																																																		39	13															100
5d01938f3c612b0006839f98	GCCCTCAGAACCCAGGGACTCAGCTGTGTACTTCTGTGCCAGCAACCCCGGCCCGGGCACTGAAGCTTTCTTTGGACAAGGCACCAGACTCACAGTTGTAAGAAGGTCCAGGAGTCCATGGCAGAGTGAGAGCAGATGTGGAATATTCTAGACCAGGCCCTCTGTGAGCATCCCCCAAGAGGATCATGCGCAAGTATGGG			T				TRB	TRBV12-3*01	TRBD1*01		TRBJ1-1*01						TGTGCCAGCAACCCCGGCCCGGGCACTGAAGCTTTCTTT	CASNPGPGTEAFF																					220				34								208																																																																		39	13															100
5d0193903c612b000683b7de	GGCTGCTCCCTCCCAGACATCTGTGTACTTCTGTGCCAGCAGGCTAAGGGGCCCGGGCACTGAAGCTTTCTTTGGACAAGGCACCAGACTCACAGTTGTAGAGGGGTCTTCTGTATCTGTGCATTGATGAAAGGGGAACAGGACTCTCAAGGAAGTCATTCTGAGACCTCCCCCCAAGATCGTTGATACGCAACTAAGTC			T				TRB	TRBV6-5*01	TRBD2*01		TRBJ1-1*01						TGTGCCAGCAGGCTAAGGGGCCCGGGCACTGAAGCTTTCTTT	CASRLRGPGTEAFF																					210				35								220																																																																		42	14															100
5d0193903c612b000683bdf2	CTCAGAACCCAGGGACTCAGCTGTGTACTTCTGTGCCAGCAGTTTGAAGCACCCGGGCACTGAAGCTTTCTTTGGACAAGGCACCAGACTCACAGTTGTAAAGGTCCAGGAGTCCATGGCAGAGTGAGAGCAGATGTGGAATATTCTAGACCAGGCCCTCTGTGAGCATCCCCCCAAGATAAGTGAGCCGCAAACAACCA			T				TRB	TRBV12-3*01	TRBD1*01		TRBJ1-1*01						TGTGCCAGCAGTTTGAAGCACCCGGGCACTGAAGCTTTCTTT	CASSLKHPGTEAFF																					225				30								206																																																																		42	14															100
5d0193903c612b000683be96	GCGCACAGAGCAGCGGGACTCGGCCATGTATCGCTGTGCCAGCAGCTTAGATCCGGGGACTGAAGCTTTCTTTGGACAAGGCACCAGACTCACAGTTGTACATAGGAGACTGGTGCCCATGGCAGGGTCAGGACAGGATGAGGGCTTTACCAGATCAGTGTCACTGTGAGCCCCCCAAGACTCTTGATTCGCAAGTACAG			T				TRB	TRBV7-6*01	TRBD1*01		TRBJ1-1*01						TGTGCCAGCAGCTTAGATCCGGGGACTGAAGCTTTCTTT	CASSLDPGTEAFF																					250				25								201																																																																		39	13															100
5d0193903c612b000683c44a	GTCTGCCATCCCCAACCAGACAGCTCTTTACTTCTGTGCCACCAGTGGGGGACCGGGGACTGAAGCTTTCTTTGGACAAGGCACCAGACTCACAGTTGTAAAAAGGCCCCACAGAAGAAGAGCAGGGAGGCCATGGCATGAAGAGGCAGGATGGAGGTGTTTCCAGCTCTCCCCCAAGAAATGCTACACGCAACAACATG			T				TRB	TRBV24-1*01	TRBD1*01		TRBJ1-1*01						TGTGCCACCAGTGGGGGACCGGGGACTGAAGCTTTCTTT	CATSGGPGTEAFF																					235				36								201																																																																		39	13															100
5d0193903c612b000683c9f9	CACACAGCAGGAGGACTCGGCCGTGTATCTCTGTGCCAGCAGCTTCCGGGACCCAGGTACTGAAGCTTTCTTTGGACAAGGCACCAGACTCACAGTTGTAATCTGCCCCCAGGAGACAGAAGGCCACCCAGAAGAGGAGCCTGGTGCCCATGGCAGGGTCAGGGCAGGATCCCCCAAGAGGTCGGACACGCAACCAGCGT			T				TRB	TRBV7-2*01	TRBD1*01		TRBJ1-1*01						TGTGCCAGCAGCTTCCGGGACCCAGGTACTGAAGCTTTCTTT	CASSFRDPGTEAFF																					225				35								201																																																																		42	14															100
5d0193903c612b000683e036	CTCTCTGGAGCTGGGGGACTCAGCTTTGTATTTCTGTGCCAGCAGCCCTCCGCCAGGGACTGAAGCTTTCTTTGGACAAGGCACCAGACTCACAGTTGTAGGGCCTGCTCCCAGGAGACAAAAGGCCACACAGCAGAGGAGCCTGAAGCCCATGGCAGGATCTCCTAGCTTGGGGCTGGTGTCTCTGTAGTAACAAGTCG			T				TRB	TRBV9*03	TRBD1*01		TRBJ1-1*01						TGTGCCAGCAGCCCTCCGCCAGGGACTGAAGCTTTCTTT	CASSPPPGTEAFF																					231				25								215																																																																		39	13															100
5d0193903c612b000683f4fc	GTCGGCTGCTCCCTCCCAGACATCTGTGTACTTCTGTGCCAGCAGTTACTTCCCGGGCACTGAAGCTTTCTTTGGACAAGGCACCAGACTCACAGTTGTAAGGCTGCACAGCACAGGAGGCCGATGCTCATGGCAGATGCTGCATGACGGAGGGGTCTTCTGTATCTGTGCCCCCAAGACTATGAAGACGCAACAAGTGC			T				TRB	TRBV6-5*01	TRBD1*01		TRBJ1-1*01						TGTGCCAGCAGTTACTTCCCGGGCACTGAAGCTTTCTTT	CASSYFPGTEAFF																					250				35								208																																																																		39	13															100
5d0193903c612b0006840013	AAAGCTTGAGGACTCGGCCGTGTATCTCTGTGCCAGCAGCACAGGACAGGCGCCGGGGACTGAAGCTTTCTTTGGACAAGGCACCAGACTCACAGTTGTAGCCTGGTGCCCATGGCAGGGTCAGGGAAGGATGGGAGCTTTGCCCAATCAGGGTCACTGTGAGCAACAGCCCCCCAAGATACCGGAACCGCAACCACACC			T				TRB	TRBV11-2*01	TRBD1*01		TRBJ1-1*01						TGTGCCAGCAGCACAGGACAGGCGCCGGGGACTGAAGCTTTCTTT	CASSTGQAPGTEAFF																					200				35								215																																																																		45	15															100
5d0193903c612b0006840503	GGCTGCTCCCTCCCAGACATCTGTGTACTTCTGTGCCAGCAGGCCCAGGGGACCGGGCACTGAAGCTTTCTTTGGACAAGGCACCAGACTCACAGTTGTACAGGAGGCCGATGCTCATGGCAGATGCTGCATGACGGAGGGGTCTTCTGTATCTGTGCATTGATGAAAGGCCCCCAAGATTTTCAACACGCAACAAGTTT			T				TRB	TRBV6-5*01	TRBD1*01		TRBJ1-1*01						TGTGCCAGCAGGCCCAGGGGACCGGGCACTGAAGCTTTCTTT	CASRPRGPGTEAFF																					210				31								206																																																																		42	14															100
5d0193903c612b0006842e08	CTCAGAACCCAGGGACTCAGCTGTGTACTTCTGTGCCAGCAGTTTATCGTCCCCGGGGACTGAAGCTTTCTTTGGACAAGGCACCAGACTCACAGTTGTAGAGGGTCCAGGAGTCCATGGCAGAGTGAGAGCAGATGTGGAATATTCCAGACCAGGCCCTCTGTGAACATCCCCCAAGAGCTCGTATCCGCAACCAGATG			T				TRB	TRBV12-4*02	TRBD1*01		TRBJ1-1*01						TGTGCCAGCAGTTTATCGTCCCCGGGGACTGAAGCTTTCTTT	CASSLSSPGTEAFF																					235				30								215																																																																		42	14															100
5d0193903c612b000684443d	CTCCCAGACATCTGTGTACTTCTGTGCCATCCACACTGCGGGACAGGGGGAGCCGGGCACTGAAGCTTTCTTTGGACAAGGCACCAGACTCACAGTTGTACTCATGGCAGGTGCTCCAGGACGGAGGGGTCTTCTGTATCTGTGCATTGATGAAAGGGGAACAGGACTCTCCCCCCAAGATGTGTTATCCGCAGCATAGA			T				TRB	TRBV10-3*01	TRBD1*01		TRBJ1-1*01						TGTGCCATCCACACTGCGGGACAGGGGGAGCCGGGCACTGAAGCTTTCTTT	CAIHTAGQGEPGTEAFF																					155				66								206																																																																		51	17															100
5d0193903c612b0006844d18	GTCGGCTGCTCCCTCCCAGACATCTGTGTACTTCTGTGCCAGCAGTTCGACACCGGGCACTGAAGCTTTCTTTGGACAAGGCACCAGACTCACAGTTGTAAAGGCTGCACAGCACAGGAGGCCGATGCTCATGGCAGATGCTGCATGACGGAGGGGTCTTCTGTATCTGTCCCCCAAGAACATACATGCGCAACAAGCTA			T				TRB	TRBV6-5*01	TRBD1*01		TRBJ1-1*01						TGTGCCAGCAGTTCGACACCGGGCACTGAAGCTTTCTTT	CASSSTPGTEAFF																					235				25								206																																																																		39	13															100
5d0193903c612b0006845c8c	GGAGTTGGCTGCTCCCTCCCAGACATCTGTGTACTTCTGTGCCAGCAGTGACCCGGGAACTGAAGCTTTCTTTGGACAAGGCACCAGACTCACAGTTGTATCTTCTGTATCTGTGCATTGATGAAAGGGGAACAGGACTCTCAAGGAAGTCATTCTGAGACCTCATTCTCCCCCCAAGAAGCATGATACGCAATCAGCCA			T				TRB	TRBV6-6*01			TRBJ1-1*01						TGTGCCAGCAGTGACCCGGGAACTGAAGCTTTCTTT	CASSDPGTEAFF																					256												196																																																																		36	12															100
5d0193903c612b000684681a	GGAGCTTGGTGACTCTGCTGTGTATTTCTGTGCCAGCAGCCAAGTCCCGGGCCCAGGCACTGAAGCTTTCTTTGGACAAGGCACCAGACTCACAGTTGTAACAGCAGAGGAGCCTGCAGCCCATGGCAGAGTGAGGCAGACCAGGCAAGGCCCAGGGCAGGATTCTGGTCTCCCCAAGAGCTATGATTCGCAAAAAGTTA			T				TRB	TRBV3-1*01	TRBD1*01		TRBJ1-1*01						TGTGCCAGCAGCCAAGTCCCGGGCCCAGGCACTGAAGCTTTCTTT	CASSQVPGPGTEAFF																					220				35								206																																																																		45	15															100
5d0193903c612b0006847124	GATCCAGCAGGTAGTGCGAGGAGATTCGGCAGCTTATTTCTGTGCCAGCTCACCAGGCACTGAAGCTTTCTTTGGACAAGGCACCAGACTCACAGTTGTACTGGTGTCCATAGCAGAGTTGGCCATGGAGGGAGCCCACAGGCAGGGCAAAGGCACTTGCTGCAGCACGTCCCCCAAGACAATTCAGGCGCAAAGAGATT			T				TRB	TRBV18*01			TRBJ1-1*01						TGTGCCAGCTCACCAGGCACTGAAGCTTTCTTT	CASSPGTEAFF																					275												206																																																																		33	11															100
5d0193903c612b00068477e3	CACACAGCAGGAGGACTCCGCCGTGTATCTCTGTGCCAGCAGCCCGGTCGGTCCAGGCACTGAAGCTTTCTTTGGACAAGGCACCAGACTCACAGTTGTAAGGACCACCCAGCAGAGGAGCCTGGTGCCCATGGCAGGGTCAGGCCAGGATGGGGGCTTTACCAGATCAGTCCCCCAAGACGTCATAGCGCAAAGACTTA			T				TRB	TRBV7-8*03			TRBJ1-1*01						TGTGCCAGCAGCCCGGTCGGTCCAGGCACTGAAGCTTTCTTT	CASSPVGPGTEAFF																					230												193																																																																		42	14															100
5d0193913c612b0006848f9c	GCAGGGGGACTCGGCCATGTATCTCTGTGCCAGCAGCTTAAGGGAGACAGGGCCTGGCACTGAAGCTTTCTTTGGATAAGGCACCAGACTCACAGTTGTAAGGAGACACAGGGCCATCCAGCAGAGGAGGGGGAGCTTTACCAGATCAGGGTCACTGTGAGCAGGAGCAGACCCCAAGAAGACAGACCCGCAAACAGTCT			T				TRB	TRBV7-9*01	TRBD1*01		TRBJ1-1*01						TGTGCCAGCAGCTTAAGGGAGACAGGGCCTGGCACTGAAGCTTTCTTT	CASSLRETGPGTEAFF																					200				35								194																																																																		48	16															100
5d0193913c612b00068490ed	GAAGCCAGAAGACTCAGCCCTGTATCTCTGCTCCAGCAGCAAAGTACAGGCTCCGGGTACTGAAGCTTTCTTTGGACAAGGCACCAGACTCACAGTGGTACTATGGGAACTGCTCCCAGGAGACAGAGAACCGCACAGCAGAGCAGCCTGCAGCCCATGCTAGCCTCGGGTCTCCCCAAGACCTGACAGTCAACAAGCCA			T				TRB	TRBV4-1*01	TRBD1*01		TRBJ1-1*01						TGCTCCAGCAGCAAAGTACAGGCTCCGGGTACTGAAGCTTTCTTT	CSSSKVQAPGTEAFF																					182				25								187																																																																		45	15															100
5d0193913c612b000684d037	TCTGTCGGCTGCTCCCTCCCAGTTATCTGTCTACTTCTGTGCCAGCCGCGGCCCAGGTACTGAAGCTTTCTTTGGACAAGGCACCAGACTCACAGTTGTAGGCTGCACAGCACAGGAGGCCGATGCTCATGGCAGATGCTGCATGACGGAGGGGTCTTCTGTATCTGTGCCCCCCAAGATGTTGCAGCCGCAATTAGCTA			T				TRB	TRBV6-5*01	TRBD2*01		TRBJ1-1*01						TGTGCCAGCCGCGGCCCAGGTACTGAAGCTTTCTTT	CASRGPGTEAFF																					183				25								215																																																																		36	12															100
5d0193af3c612b000684e409	CGCCTTGTTGCTGGGGGACTCGGCCCTGTATCTCTGTGCCAGCAGCTCCATCCCCGGCACTGAAGCTTTCTTTGGACAAGGCACCAGACTCACAGTTGTAAGCCCAGGGCCCATGGCACAGTGGGGCAGGCAGCACTGCACCTGATTCAGGGCTTGGTCCTCCTGGGGAAGCCCCCAAGATGGTCAACCGCAAAGAAGCA			T				TRB	TRBV5-5*01	TRBD1*01		TRBJ1-1*01						TGTGCCAGCAGCTCCATCCCCGGCACTGAAGCTTTCTTT	CASSSIPGTEAFF																					235				25								208																																																																		39	13															100
5d0193af3c612b0006851f41	GGAGCTGGGGGACTCAGCTTTGTATTTCTGTGCCAGCAGCGGAGCAGGGAGCCCCGGCACTGAAGCTTTCTTTGGACAAGGCACCAGACTCACAGTTGTAAATCCACTGGGCCTGCTCCCAGGAGACAAAAGGCCACACAGCAGAGGAGCCTGAAGCCCATGGCAGGATCCCCCCAAGATAGAAGAATCGCAATTACTGT			T				TRB	TRBV9*01	TRBD1*01		TRBJ1-1*01						TGTGCCAGCAGCGGAGCAGGGAGCCCCGGCACTGAAGCTTTCTTT	CASSGAGSPGTEAFF																					211				31								206																																																																		45	15															100
5d0193af3c612b000685259d	CAACATGAGCCCTGAAGACAGCAGCATATATCTCTGCAGCGCCCTCTCAGGCCCCGGCACTGAAGCTTTCTTTGGACAAGGCACCAGACTCACAGTTGTAAGAGCCTAGTCCCAGGAGAAGGAGCAGAAGACTCAGCATCTTCAAGTGATGGCCTCTCCCCTGAGAAAAGCCCCCAAGATTTTATAGCCGCAAAAAAGTG			T				TRB	TRBV29-1*01	TRBD2*01		TRBJ1-1*01						TGCAGCGCCCTCTCAGGCCCCGGCACTGAAGCTTTCTTT	CSALSGPGTEAFF																					205				30								208																																																																		39	13															100
5d0193af3c612b0006853963	AGAACCCAGGGACTCAGCTGTGTACTTCTGTGCCAGCAGTTTGTTCGGGGCGCCGGGTACGGAAGCTTTCTTTGGACAAGGCACCAGACGCACAGTTGTAGAAGGTCCAGGAGTCCATGGCAGAGTGAGAGCAGATGTGGAATATTCTAGACCAGGCCCTCTGTGAGCATCCCCCAAGAAACAAGATGCGCAAATACGCT			T				TRB	TRBV12-3*01	TRBD1*01		TRBJ1-1*01						TGTGCCAGCAGTTTGTTCGGGGCGCCGGGTACGGAAGCTTTCTTT	CASSLFGAPGTEAFF																					210				40								187																																																																		45	15															100
5d0193af3c612b0006854da8	CTTGGAGCTGGGGGACTCGGCCCTTTATCTTTGCGCCAGCAGCTTTACAGGTCCGGGCACTGAAGCTTTCTTTGGACAAGGCACCAGACTCACAGTTGTAGCACTGTGTCTGTGCTCAGGGCTTGGTCCTCCTGGGAAAGAGCTAAATTCTCAGCCTTGCTTTTCCTGGTCCCCCAAGATCGCAGATGCGCAATTATGCT			T				TRB	TRBV5-1*01	TRBD1*01		TRBJ1-1*01						TGCGCCAGCAGCTTTACAGGTCCGGGCACTGAAGCTTTCTTT	CASSFTGPGTEAFF																					225				25								220																																																																		42	14															100
5d0193af3c612b0006854e98	CTCCCAGACATCTGTGTACTTCTGTGCCGTCCACACTGCGGGACAGGGGGAGCCGGGCACTGAAGCTTTCTTTGGACAAGGCACCAGACTCACAGTTGTACTCATGGCAGGTGCTCCAGGACGGAGGGGTCTTCTGTATCTGTGCATTGATGAAAGGGGAACAGGACTCTCCCCCCAAGATGTGTTATCCGCAGCATAGA			T				TRB	TRBV10-3*01	TRBD1*01		TRBJ1-1*01						TGTGCCGTCCACACTGCGGGACAGGGGGAGCCGGGCACTGAAGCTTTCTTT	CAVHTAGQGEPGTEAFF																					141				66								206																																																																		51	17															100
5d0193af3c612b0006855da2	GGAGTCGGCTGCTCCCTCCCAAACATCTGTGTACTTCTGTGCCAGCAGGGCCCCGGGCACTGAAGCTTTCTTTGGACAAGGCACCAGACTCACAGTTGTAAGGGGTCCTCTGGGTCTGTCCCCCAAGACATACAATTCGCAAACAGGCAGTACTCTGCGTTGATACCACTGCCCCAAGATGAGATACACGCAAGTACTCT			T				TRB	TRBV6-2*01	TRBD1*01		TRBJ1-1*01						TGTGCCAGCAGGGCCCCGGGCACTGAAGCTTTCTTT	CASRAPGTEAFF																					240				30								208																																																																		36	12															100
5d0193af3c612b0006856c0e	GGAGCTGGGGGACTCGGCCCTTTATCTTTGCGCCAGCAGCTTGGGGCAGGCCCCAGGGACTGAAGCTTTCTTTGGACAAGGCACCAGACTCACAGTTGTATGGAGCCCATGGCACAAAGGGGCAGGCAGCACTGTGTCTGTGCTCAGGGCTTGGTCCTCCTGGGAAAAAGCCCCCAAGAAACCTATAGTCGCAAACAAGA			T				TRB	TRBV5-1*01	TRBD2*01		TRBJ1-1*01						TGCGCCAGCAGCTTGGGGCAGGCCCCAGGGACTGAAGCTTTCTTT	CASSLGQAPGTEAFF																					220				30								203																																																																		45	15															100
5d0193af3c612b00068579d4	GCGGGGGGACTCAGCCGTGTATCTCTGTGCCAGCAGCTTAAAACCCGCATCGCCAGGGACTGAAGCTTTCTTTGGACAAGGCACCAGACTCACAGTTGTACAGCAGAGGAGCCTGGTGCCCATGACAGAGTCAGGGCAGGATGGGAGCTTTACCAGATCAGGGTCACTGTCCCCCAAGAGCGCGTAGCCGCAAATAGGAC			T				TRB	TRBV7-3*01	TRBD1*01		TRBJ1-1*01						TGTGCCAGCAGCTTAAAACCCGCATCGCCAGGGACTGAAGCTTTCTTT	CASSLKPASPGTEAFF																					205				25								201																																																																		48	16															100
5d0193af3c612b0006858419	GCCCTCAGAACCCAGGGACTCAGCTGTGTACTTCTGTGCCAGCTCCCTACGACCAGGGACTGAAGCTTTCTTTGGACAAGGCACCAGACTCACAGTTGTAGAGGGTCCAGGAGTCCATGGCAGAGTGAGAGCAGATGTGGAATATTCCAGACCAGGCCCTCTGTGAACATCCCCCAAGACATTCAAGGCGCAACCACTCC			T				TRB	TRBV12-3*01	TRBD1*01		TRBJ1-1*01						TGTGCCAGCTCCCTACGACCAGGGACTGAAGCTTTCTTT	CASSLRPGTEAFF																					215				25								215																																																																		39	13															100
5d0193af3c612b00068593e0	GGAGTCGCCCAGCCCCAACCAGACCTCTCTGTACTTCTGTGCCAGCAGTCCCCCAGGCACTGAAGCTTTCTTTGGACAAGGCACCAGACTCACAGTTGTACTGCTCCTAGAAGGCAAAGGACCACATAGCCAAGGAGCTGGGGGCCCATGGCAGCATCAGGCAGGTGTCTCCCCCAAGAATACCTAAACGCAAAAACGCA			T				TRB	TRBV27*01	TRBD1*01		TRBJ1-1*01						TGTGCCAGCAGTCCCCCAGGCACTGAAGCTTTCTTT	CASSPPGTEAFF																					245				25								206																																																																		36	12															100
5d0193af3c612b000685a0ad	GCTCCTTCTCAGTGACTCTGGCTTCTATCTCTGTGCCTGGAGTGGAAGGAACCCTGGAACTGAAGCTTTCTTTGGACAAGGCACCAGACTCACAGTTGTATTCCTTCAGCTAGTCTGGGGGACAGACGCCTCCTCTTCTGGGCCAGTGATGTGGTCAGGCTGCTCCCTCTCCCCCAAGAAAGTATAAGCGCAACTAATGA			T				TRB	TRBV30*01	TRBD1*01		TRBJ1-1*01						TGTGCCTGGAGTGGAAGGAACCCTGGAACTGAAGCTTTCTTT	CAWSGRNPGTEAFF																					220				25								201																																																																		42	14															100
5d0193af3c612b000685a736	AGAGCAGGGGGACTCGGCCATGTATCTCTGTGCCAGCAGCTTAGCGAACTCCCCAGGAACTGAAGCTTTCTTTGGACAAGGCACCAGACTCACAGTTGTACAGCAGAGGAGGCTGGTGCCCATGGCAGGGTCAGGGCAGGATGGGAGCTTTACCAGATCAGGGTCACTGTCCCCCAAGATTGCTGAGGCGCAAGAAGAAC			T				TRB	TRBV7-9*01	TRBD2*02		TRBJ1-1*01						TGTGCCAGCAGCTTAGCGAACTCCCCAGGAACTGAAGCTTTCTTT	CASSLANSPGTEAFF																					230				25								201																																																																		45	15															100
5d0193af3c612b000685aa50	GGAGCTGGGGGACTCGGCCCTTTATCTTTGCGCCAGCAGCTACGTTTTGGCCCCGGGAACTGAAGCTTTCTTTGGACAAGGCACCAGACTCACAGTTGTACAGCACTGTGTCTGTGCTCCCCCCAAGAAACCGAATTCGCAAGGATCTTGTACTCTGCGTTGATACCACTGCCCCAAGATTCAATATGCGCAAGTACCGC			T				TRB	TRBV5-1*01	TRBD1*01		TRBJ1-1*01						TGCGCCAGCAGCTACGTTTTGGCCCCGGGAACTGAAGCTTTCTTT	CASSYVLAPGTEAFF																					205				35								201																																																																		45	15															100
5d0193af3c612b000685bb02	AAAGCTTGAGGACTCGGCCGTGTATCTCTGAGCCAGCAGCACAGGACAGGCGCCGGGGACTGAAGCTTTCTTTGGACAAGGCACCAGACTCACAGTTGTAGCCTGGTGCCCATGGCAGGGTCAGGGAAGGATGGGAGCTTTGCCCAATCAGGGTCACTGTGAGCAACAGCCCCCCAAGATACCGGAACCGCAACCACACC			T				TRB	TRBV11-2*01	TRBD1*01		TRBJ1-1*01						TGAGCCAGCAGCACAGGACAGGCGCCGGGGACTGAAGCTTTCTTT	*ASSTGQAPGTEAFF																					186				35								215																																																																		45	15															100
5d0193b03c612b000685d740	CTTGGAGCTGGGGGACTCGGCCCTTTATCTTTGCGCCAGCAGCTCAGGGACACCAGGAACTGAAGCTTTCTTTGGACAAGGCACCAGACTCACAGTTGTAACAAAGCAGCACCCAACAGAGCAGCCTGGAGCCCATGGCACAAAGGGGCAGGCAGCACTGTGTCTGTGCTCCCCCAAGACATATTAGACGCAATTATTCC			T				TRB	TRBV5-1*01	TRBD1*01		TRBJ1-1*01						TGCGCCAGCAGCTCAGGGACACCAGGAACTGAAGCTTTCTTT	CASSSGTPGTEAFF																					220				30								201																																																																		42	14															100
5d0193b03c612b000685d85b	GGAGTCGGCTGCTCCCTCCCAAACATCTGTGTACTTCTGTGCCAGCAGTAATCCTGGGACAGAAGCTTTCTTTGGACAAGGCTCCAGACTCACAGGTGTAAGGCCCCACAGCACAGGAGCCCGAGGCTCATGGCAGGAACTGCAGGATGGAGGGGTCCTCTGGGTCTGTCCCCCCAAGATAACACAACCGCAAGTAAAGC			T				TRB	TRBV6-6*03			TRBJ1-1*01						TGTGCCAGCAGTAATCCTGGGACAGAAGCTTTCTTT	CASSNPGTEAFF																					255												155																																																																		36	12															100
5d0193b03c612b000685d8b6	GGAGTCTGCCAGGCCCTCACATACCTCTCAGTACCTCTGTGCCAGCAGTGACCCTGGGACTGAAGCTTTCTTTGGACAAGGCACCAGACTCACAGTTGTAAGAGGATGTCTCCCAGTAGTCCCCAAGACCTCCCATTCGCAATTACAGGGTACTCTGCGTTGATACCACTGCCCCAAGATACAGCAATCGCAACGACGAA			T				TRB	TRBV25-1*01	TRBD1*01		TRBJ1-1*01						TGTGCCAGCAGTGACCCTGGGACTGAAGCTTTCTTT	CASSDPGTEAFF																					255				25								203																																																																		36	12															100
5d0193b03c612b000685d946	TCAGCTTTGTATTTCTGTGCCAGCAGCGAAGAGACAACCGGGACAGGGACTCCCGGGCACTGAAGCTTTCTTTGGACAAGGCACCAGACTCACAGTTGTACCACTGGGCCTGCTCCCAGGAGACAAAAGGCCACACAGCAGAGGAGCCTGAAGCCCATGGCAGGATCTCCTCCCCAAGAACAGCAAACCGCAACCAGCCG			T				TRB	TRBV9*01	TRBD1*01		TRBJ1-1*01						TGTGCCAGCAGCGAAGAGACAACCGGGACAGGGACTCCCGGGCACTGAAGCTTTCTTT	CASSEETTGT_GLPGTEAFF																					141				55								206																																																																		58	20															100
5d0193b03c612b0006860205	CTTGGAGCTGGGGGACTCGGCCCTTTATCTTTGCGCCAGCAGCTCCCAGGGTCCGGGCACTGAAGCTTTCTTTGGACAAGGCACCAGACTCACAGTTGTACAAAGCAGCACCCAACAGAGCAGCCTGGAGCCCATGGCACAAAGGGGCAGGCAGCACTGTGTCTGTGCTCCCCCCAAGATAGCGCATGCGCAAATAACAA			T				TRB	TRBV5-1*01	TRBD1*01		TRBJ1-1*01						TGCGCCAGCAGCTCCCAGGGTCCGGGCACTGAAGCTTTCTTT	CASSSQGPGTEAFF																					220				25								206																																																																		42	14															100
5d0193b03c612b00068610fc	GGAGCTGGGGGACTCGGCCCTTTATCTTTGCGCCAGCAGCTTGGAACTGACCCCGGGGACTGAAGCTTTCTTTGGACAAGGCACCAGACTCACAGTTGTAGACAAAGCAGCACCCAACAGAGCAGCCTGGAGCCCATGGCACAAAGGGGCAGGCAGCACTGTGTCTGTGTCCCCCAAGAGGTGTCAGTCGCAAGCACTGT			T				TRB	TRBV5-1*01	TRBD1*01		TRBJ1-1*01						TGCGCCAGCAGCTTGGAACTGACCCCGGGGACTGAAGCTTTCTTT	CASSLELTPGTEAFF																					220				30								215																																																																		45	15															100
5d0193b03c612b0006863b41	CAGGCCCTCACATACCTCTCAGTACCTCTGTGCCAGCAAAACAGGGGGATGGCCTGGCACTGAAGCTTTCTTTGGACAAGGCACCAGACTCACAGTTGTAGGGCTAGAGAGGATGTCTCCCAGTAGTGGGGAAGCAGGATGGGCTCTTGATAATGTCATTGTGTGTGTGTCCCCCAAGATTTTATATACGCAATAAGCCT			T				TRB	TRBV25-1*01	TRBD1*01		TRBJ1-1*01						TGTGCCAGCAAAACAGGGGGATGGCCTGGCACTGAAGCTTTCTTT	CASKTGGWPGTEAFF																					190				40								220																																																																		45	15															100
5d0193b03c612b0006863ecb	GCTGGGGGACTCGGCCCTTTATCTTTGCGCCAGCAGCAATCTAGGGACATCGCCGGGGACTGAAGCTTTCTTTGGACAAGGCACCAGACTCACAGTTGTACAGGAGACAAAGCAGCACCCAACAGAGCAGCCTGGAGCCCATGGCACAAAGGGGCAGGCAGCACTGTGTCTCCCCAAGATCAACGACACGCAAATATTCA			T				TRB	TRBV5-1*01	TRBD1*01		TRBJ1-1*01						TGCGCCAGCAGCAATCTAGGGACATCGCCGGGGACTGAAGCTTTCTTT	CASSNLGTSPGTEAFF																					185				30								201																																																																		48	16															100
5d0193b13c612b000686404d	GCGCACACAGCAGGAGGGCTCCGCCGTGTATCTCTGTGCCAGCAGCCCGCCCCCGGGCACTGAAGCTTTCTTTGGACAAGGCACCAGACTCACAGTTGTACCAGGACCACCCAGCAGAGGAGCCTGGTGCCCATGGCAGGGTCAGGCCAGGATGGGGGCTTTACCAGATCCCCCCAAGACGCATAACACGCAATTACCAC			T				TRB	TRBV7-8*03	TRBD1*01		TRBJ1-1*01						TGTGCCAGCAGCCCGCCCCCGGGCACTGAAGCTTTCTTT	CASSPPPGTEAFF																					221				35								206																																																																		39	13															100
5d0193b13c612b0006864194	AGTGACCAGTGCCCATCCTGAAGACAGCAGCTTCTACATCTGCAGTGCTAATCCGGGGACTGAAGCTTTCTTTGGACAAGGCACCAGACTCACAGTTGTAAGCAGAAGCAGCAGCATCTTCCGTGATGGCCTCACACCACCTTCTCTGGGGAGAGTTGTGACCACTGCCTCCCCCAAGATATTATAGGCGCAATAATGGT			T				TRB	TRBV20-1*05	TRBD2*01		TRBJ1-1*01						TGCAGTGCTAATCCGGGGACTGAAGCTTTCTTT	CSANPGTEAFF																					253				25								203																																																																		33	11															100
5d0193b13c612b0006864dd9	TGCCCATCCCGCAGACAGCATCTTCTACATCTGCAGTGCTTGCAAACCCGCCCCAGGCACTGAAGCTTTTTTTGGACAATGCACCCGACTCACAGTTGTAGCAGAAGCAGCAGCATCTTCCGTGATGGCCTCACACCACCTTCTCTGGGGAGAGTTGTGACCACTGCCTCCCCCCAAGAATGGTGAATCGCAATCAAGAC			T				TRB	TRBV20-1*02	TRBD1*01		TRBJ1-1*01						TGCAGTGCTTGCAAACCCGCCCCAGGCACTGAAGCTTTTTTT	CSACKPAPGTEAFF																					164				30								178																																																																		42	14															100
5d0193b13c612b0006865478	GAGCAACATGAGCCCTGAAGACAGCAGCATATATCTCTGCAGCGAAATGGACCCGGGGACTGAAGCTTTCTTTGGACAAGGCACCAGACTCACAGTTGTACAGCACTGAACACAGAGCCTAGTCCCAGGAGAAGGAGCAGAAGACTCAGCATCTTCAAGTGATGGCCTCTCCCCTGAGAAAAGCTAGTCGCAAATAGAGA			T				TRB	TRBV29-1*01	TRBD1*01		TRBJ1-1*01						TGCAGCGAAATGGACCCGGGGACTGAAGCTTTCTTT	CSEMDPGTEAFF																					220				30								201																																																																		36	12															100
5d0193cf3c612b0006866cc9	GCAGCCAGAAGACTCAGCCCTGTATCTCTGCGCCAGCAGCCAAGTGCAGGCGCCGGGCACTGAAGCTTTCTTTGGACAAGGCACCAGACTCACAGTTGTACTATGGGAACTGCTCCCAGGAGACAGAGAACCGCACAGCAGAGCAGCCTGCAGCCCATGCTAGCCTCGGGTCTCCCCAAGACCTGACAGTCAACAAGCCA			T				TRB	TRBV4-1*01	TRBD1*01		TRBJ1-1*01						TGCGCCAGCAGCCAAGTGCAGGCGCCGGGCACTGAAGCTTTCTTT	CASSQVQAPGTEAFF																					220				30								206																																																																		45	15															100
5d0193cf3c612b0006867479	GGACGCAGCCATGTACCTGTGTGCCACCAGCAGAGACCCACGAAAGGAAGGACCCGGCACTGAAGCTTTCTTTGGACAAGGCACCAGACTCACAGTTGTAAAAGGGCCATCCAGTGGAGAAGCCCAGGACCCATGGCAGGAATACCACCCCATACAGGAATGAAGCATCTCCCCCAAGAGGTCCCATGCGCAAACAGTCC			T				TRB	TRBV15*01	TRBD1*01		TRBJ1-1*01						TGTGCCACCAGCAGAGACCCACGAAAGGAAGGACCCGGCACTGAAGCTTTCTTT	CATSRDPRKEGPGTEAFF																					166				25								206																																																																		54	18															100
5d0193cf3c612b0006867d54	GTCTGCTGTACCCTCTCAGACATCTGTGTACTTCTGTGCCAGCAGTGACTCGCCCGGCACTGAAGCTTTCTTTGGACAAGGCACCAGACTCACAGTTGTAAAGGCCACACAGCACAGGAGCCTGATTCTCATGGCAGATGCTACAAGACAGAGAGGTCTTCTGGGTCTGTCCCCCAAGAATTCATAGCCGCAATTAGACG			T				TRB	TRBV6-4*01	TRBD1*01		TRBJ1-1*01						TGTGCCAGCAGTGACTCGCCCGGCACTGAAGCTTTCTTT	CASSDSPGTEAFF																					260				25								206																																																																		39	13															100
5d0193cf3c612b0006868045	CAACATGAGCCCTGAAGACAGCAGCATATATCTCTGCAGCGTTGTAGTCCCTCCAGGAACTGAAGCTTTCTTTGGACAAGGCACCAGACTCACAGTTGTAGATGACAGCACTGAACACAGAGCCTAGTCCCAGGAGAAGGAGCAGAAGACTCAGCATCTTCAAGTGATGGCCTCTCCCCTGAGAAAAGGCGCAATAAATT			T				TRB	TRBV29-1*01	TRBD2*02		TRBJ1-1*01						TGCAGCGTTGTAGTCCCTCCAGGAACTGAAGCTTTCTTT	CSVVVPPGTEAFF																					221				30								215																																																																		39	13															100
5d0193cf3c612b0006869d63	CTTGGAGCTGGGGGACTCGGCCCTTTATCTTTGCGCCAGCAGCTTTACAGGTCCGGGCACTGAAGCTTTCTTTGGACAAGGCACCAGACTCACAGTTGTACAAAGCAGCACCCAACAGAGCAGCCTGGAGCCCATGGCACAAAGGGGCAGGCAGCACTGTGTCTGTGCTCCCCCCAAGACATTCAAGTCGCAAGAAATTG			T				TRB	TRBV5-1*01	TRBD1*01		TRBJ1-1*01						TGCGCCAGCAGCTTTACAGGTCCGGGCACTGAAGCTTTCTTT	CASSFTGPGTEAFF																					225				25								206																																																																		42	14															100
5d0193cf3c612b000686a3b0	GAGCAACATGAGCCCTGAAGACAGCAGCATATATCTCTGCAGCGCTGATCCCCCCGGGACTGAAGCTTTCTTTGGACAAGGCACCAGACTCACAGTTGTATAAGAAGTGAAACTCAAGTTCATCTTTCCTTCCTACAGCGTAGTTCCTTCCCACTCTGTTTCCCTCCTCTCCCCCAAGATCGTTGAACCGCAAAGACCAT			T				TRB	TRBV29-1*01	TRBD2*01		TRBJ1-1*01						TGCAGCGCTGATCCCCCCGGGACTGAAGCTTTCTTT	CSADPPGTEAFF																					226				35								201																																																																		36	12															100
5d0193cf3c612b000686a7bf	TCCCTCCCAGACATCTGTGTACTTCTGTGCCAGCAGTGACATTGATCGGGCCCCGGGCACTGAAGCTTTCTTTGGACAAGGCACCAGACTCACAGTTGTAACAGGATGGAGGGGTCTTCTGGGTCTGTGCATCGGTGATAGGGGAACAGTACTCTCAAGGGGGTCATTCTCCCCCAAGATTAAACAAACGCAATGATATT			T				TRB	TRBV6-1*01	TRBD2*01		TRBJ1-1*01						TGTGCCAGCAGTGACATTGATCGGGCCCCGGGCACTGAAGCTTTCTTT	CASSDIDRAPGTEAFF																					195				35								206																																																																		48	16															100
5d0193cf3c612b000686b1ee	CTTGGAGCTGGGGGACTCGGCCCTTTATCTTTGCGCCAGCAGCTTCCAGGGACCAGGAACTGAAGCTTTCTTTGGACAAGGCACCAGACTCACAGTTGTAGAGACAAAGCAGCACCCAACAGAGCAGCCTGGAGCCCATGGCACAAAGGGGCAGGCAGCACTGTGTCTGTCCCCCAAGACGAACCATTCGCAACGACCAT			T				TRB	TRBV5-1*01	TRBD1*01		TRBJ1-1*01						TGCGCCAGCAGCTTCCAGGGACCAGGAACTGAAGCTTTCTTT	CASSFQGPGTEAFF																					225				29								215																																																																		42	14															100
5d0193cf3c612b000686c15b	GGAGCTGGGGGACTCGGCCCTTTATCTTTGCGCCAGCAGCTTGGGGCAGGCCCCAGGGACTGAAGCTTTCTTTGGACAAGGCACCAGACTCACAGTTGTATGGAGCCCATGGCACAAAGGGGCAGGCAGCACTGTGTCTGTGCTCAGGGCTTGGTCCTCCTGGGAAAAAGCCCCCAAGAAACCTATAGTCGCAAACAAGA			T				TRB	TRBV5-1*01	TRBD2*01		TRBJ1-1*01						TGCGCCAGCAGCTTGGGGCAGGCCCCAGGGACTGAAGCTTTCTTT	CASSLGQAPGTEAFF																					220				30								203																																																																		45	15															100
5d0193cf3c612b000686c1e8	GCTGGGGGAATCGGCCCTTTATCTTTGCTCCAGCAGCTTGCGCTCGCAAGGGCCAGGCACTGAAGCTTTCTTTGGACAAGGCACCAGACTCACAGTTGTACAGAGCAGCCTGGAGCCCATGGCACAAAGGGGCAGGCAGCACTGTGTCTGTGCTCAGGGCTTGGTCCTCCTCCCCCAAGAATTTCAACCGCAAGCATAAT			T				TRB	TRBV5-1*01	TRBD2*02		TRBJ1-1*01						TGCTCCAGCAGCTTGCGCTCGCAAGGGCCAGGCACTGAAGCTTTCTTT	CSSSLRSQGPGTEAFF																					172				30								206																																																																		48	16															100
5d0193cf3c612b000686e889	CCAGCGCACACAGCAGGAGGACTCGGCCGTGTATCTCTGTGCCAGCAGCCCGCCGGGCACTGAAGCTTTCTTTGGACAAGGCACCAGACTCACAGTTGTAAGAAGGCCACCCAGAAGAGGAGCCTGGTGCCCATGGCAGGGTCAGGGCAGGATGGGAGCTTTACCAGATCCCCCCAAGAGACCTGATCCGCAATTATGTA			T				TRB	TRBV7-2*01	TRBD1*01		TRBJ1-1*01						TGTGCCAGCAGCCCGCCGGGCACTGAAGCTTTCTTT	CASSPPGTEAFF																					245				25								208																																																																		36	12															100
5d0193cf3c612b000686f102	CTCTCTGGAGCTGGGGGACTCAGCTTTGTATTTCTGTGCCAGCAAGGGCGGGCCAGGGACTGAAGCTTTCTTTGGACAAGGCACCAGACTCACAGTTGTACAGCAGAGGAGCCTGAAGCCCATGGCAGGATCTCCTAGCTTGGGGCTGGTGTCTCTGTAGTAAGCATTCTCCCCCAAGACACAGTACGCGCAATGATATA			T				TRB	TRBV9*01	TRBD1*01		TRBJ1-1*01						TGTGCCAGCAAGGGCGGGCCAGGGACTGAAGCTTTCTTT	CASKGGPGTEAFF																					220				36								201																																																																		39	13															100
5d0193cf3c612b000686f435	CAACATGAGCCCTGAAGACAGCAGCATATATCTCTGCAGCGCCCTCTCAGGCCCCGGCACTGAAGCTTTCTTTGGACAAGGCACCAGACTCACAGTTGTAAGAGCCTAGTCCCAGGAGAAGGAGCAGAAGACTCAGCATCTTCAAGTGATGGCCTCTCCCCTGAGAAAAGCCCCCAAGATTTTATAGCCGCAAAAAAGTG			T				TRB	TRBV29-1*01	TRBD2*01		TRBJ1-1*01						TGCAGCGCCCTCTCAGGCCCCGGCACTGAAGCTTTCTTT	CSALSGPGTEAFF																					205				30								208																																																																		39	13															100
5d0193cf3c612b000686fdcc	CTCACCAGGCCTGGGGGACGCAGCCATGTACCTGTGTGCCACCAGCAGGGCCCCGGGGACTGAAGCTTTCTTTGGACAAGGCACCAGACTCACAGTTGTACCATGGCATCCCCATGACCTGTTCCAAGGAGACAAAGGGCCATCCAGTGGAGAAGCCCAGGACCCATGGCAGGAATACCACCCCATACAGGAATCACTAC			T				TRB	TRBV15*02	TRBD2*01		TRBJ1-1*01						TGTGCCACCAGCAGGGCCCCGGGGACTGAAGCTTTCTTT	CATSRAPGTEAFF																					230				35								201																																																																		39	13															100
5d0193cf3c612b0006872556	CTCAGAACCCAGGGACTCAGCTGTGTACTTCTGTGCCAGCAGTTTACGGCAGCCGGGGACTGAAGCTTTCTTTGGACAAGGCACCAGACTCACAGTTGTAGAAGGTCCAGGAGTCCATGGCAGAGTGAGAGCAGATGTGGAATATTCTAGACCAGGCCCTCTGTGAGCATCCCCCAAGACTTACTAAGCGCAATTACAAA			T				TRB	TRBV12-3*01	TRBD2*01		TRBJ1-1*01						TGTGCCAGCAGTTTACGGCAGCCGGGGACTGAAGCTTTCTTT	CASSLRQPGTEAFF																					230				26								215																																																																		42	14															100
5d0193cf3c612b0006872b0c	GCTGTCGGCTGCTCCCTCCCAGACATCTGTGTACTTCTGTGCCAGCAGCCGCCCAGGTACTGAAGCTTTCTTTGGACAAGGCACCAGACTCACAGTTGTACAGGAGGCCGATGCTCATGGCAGATGCTGCATGACGGAGGGGTCTTCTGTATCTGTACATTGATGAAAGGCCCCCAAGAAAATTAACACGCAATGAATAG			T				TRB	TRBV6-5*01	TRBD1*01		TRBJ1-1*01						TGTGCCAGCAGCCGCCCAGGTACTGAAGCTTTCTTT	CASSRPGTEAFF																					240				25								201																																																																		36	12															100
5d0193cf3c612b0006873072	CTCAGAACCCAGGGACTCAGCTGTGTACTTCTGTGCCAGCAGTTTACGGCAGCCGGGGACTGAAGCTTTCTTTGGACAAGGCACCAGACTCACAGTTGTAGAAGGTCCAGGAGTCCATGGCAGAGTGAGAGCAGATGTGGAATATTCTAGACCAGGCCCTCTGTGAGCATCCCCCAAGAGCCGGGATACGCAAGAAGTAG			T				TRB	TRBV12-3*01	TRBD2*01		TRBJ1-1*01						TGTGCCAGCAGTTTACGGCAGCCGGGGACTGAAGCTTTCTTT	CASSLRQPGTEAFF																					230				26								215																																																																		42	14															100
5d0193cf3c612b0006873ea2	GACATCGGCCCAAAAGAACCCGACAGCTTTCTATCTCTGTGCCGGTACCGGGCCCGGGACTGAAGCTTTCTTTGGACAAGGCACCAGACTCACAGTTGTAGAGCTCCAAGCACTTGTTGGAAGAGAATGAGAAAAGAGACTTGGCTCGGGGGCTTCTCCTGGCCTAATGTCCCCCAAGATCGTAAATACGCAAAGAAGGT			T				TRB	TRBV19*01	TRBD1*01		TRBJ1-1*01						TGTGCCGGTACCGGGCCCGGGACTGAAGCTTTCTTT	CAGTGPGTEAFF																					221				30								215																																																																		36	12															100
5d0193cf3c612b0006874338	GGAGCTTGGTGACTCTGCTGTGTATTTCTGTGTCAGCAGCCAAGATGCAGGGCCCGGGACTGAAGCTTTCTTTGGACAAGGCACCAGACTCACAGTTGTAAGACCAGGCAAGGCCCAGGGCAGGATTCTGGTCTGCAGTGGTGAGAGGACTAGGCTGTGGTTTCCACTGCCCCCCAAGATTGGCGAAGCGCAACGATATT			T				TRB	TRBV3-1*01	TRBD2*02		TRBJ1-1*01						TGTGTCAGCAGCCAAGATGCAGGGCCCGGGACTGAAGCTTTCTTT	CVSSQDAGPGTEAFF																					216				35								203																																																																		45	15															100
5d0193cf3c612b0006875bd1	CAGGCCCTCACATACCTCTCAGTACCTCTGTGCCAGCAGCGGCCAGGGCAGGCCTGGGACTGAAGCTTTCTTTGGACAAGGCACCAGACTCACAGTTGTAAAAAGCCCATGTAGCAGAGGAGCCTGATAGTCATGGCACAGTTGGGGCTAGAGAGGATGTCTCCCAGTAGTCCCCCAAGACCGCCAAGCGCAACCAACCG			T				TRB	TRBV25-1*01	TRBD1*01		TRBJ1-1*01						TGTGCCAGCAGCGGCCAGGGCAGGCCTGGGACTGAAGCTTTCTTT	CASSGQGRPGTEAFF																					195				26								201																																																																		45	15															100
5d0193d03c612b0006876575	AGAGCAGGGGGACTCGGCCATGTATCTCTGTGCCAGCAGCTCCCTCAGGGGGCCGGGTACTGAAGCTTTCTTTGGACAAGGCACCAGACTCACAGTTGTAACAGGGCCATCCAGCAGAGGAGGCTGGTGCCCATGGCAGGGTCAGGGCAGGATGGGAGCTTTACCAGATCCCCCCAAGATACGCTATGCGCAAAGAAGTC			T				TRB	TRBV7-9*01	TRBD1*01		TRBJ1-1*01						TGTGCCAGCAGCTCCCTCAGGGGGCCGGGTACTGAAGCTTTCTTT	CASSSLRGPGTEAFF																					205				40								201																																																																		45	15															100
5d0193d03c612b0006877467	CTCAGAACCCAGGGACTCAGCTGTGTACTTCTGTGCCAGCAGTTTACGGCAGCCGGGGACTGAAGCTTTCTTTGGACAAGGCACCAGACTCACAGTTGTAGAAGGTCCAGGAGTCCATGGCAGAGTGAGAGCAGATGTGGAATATTCTAGACCAGGCCCTCTGTGAGCATCCCCCAAGATTCCAAATTCGCAATGACATA			T				TRB	TRBV12-3*01	TRBD2*01		TRBJ1-1*01						TGTGCCAGCAGTTTACGGCAGCCGGGGACTGAAGCTTTCTTT	CASSLRQPGTEAFF																					230				26								215																																																																		42	14															100
5d0193d03c612b0006878c8f	CACGCAGCAGGAGGCCTCGGCCGTGTATCTCTGTGCCAGCAGCGTCCGGGACCCAGGTACTGAAGCTTTCTTTGGACAAGGCACCAGACTCACAGTTGTAATCTGCCCCCAGGAGACAGAAGGCCACCCAGAAGAGGAGCCTGGTGCCCATGGCAGGGTCAGGGCAGGATCCCCCAAGAGGTCGGACACGCAACCAGCGT			T				TRB	TRBV7-2*01	TRBD1*01		TRBJ1-1*01						TGTGCCAGCAGCGTCCGGGACCCAGGTACTGAAGCTTTCTTT	CASSVRDPGTEAFF																					187				35								201																																																																		42	14															100
5d0193d03c612b0006879655	CTCTCTGGAGCTGGGGGACTCAGCTTTGTATTTCTGTGCCAGCAGCGCCAAGCCAGGGACTGAAGCTTTCTTTGGACAAGGCACCAGACTCACAGTTGTACCAGGAGACAAAAGGCCACACAGCAGAGGAGCCTGAAGCCCATGGCAGGATCTCCTAGCTTGGGGCTGGTCCCCCAAGATTAACGATCCGCAAATAGTAG			T				TRB	TRBV9*03	TRBD1*01		TRBJ1-1*01						TGTGCCAGCAGCGCCAAGCCAGGGACTGAAGCTTTCTTT	CASSAKPGTEAFF																					240				25								201																																																																		39	13															100
5d0193d03c612b000687adcd	AAAGCTTGAGGACTCGGCCGTGTATCTCTGTGCCAGCAGCTTAGTTACAGGGCCCGGGACTGAAGCTTTCTTTGGACAAGGCACCAGACTCACAGTTGTAGGAGACAGAGGGCCGCCCAGCAGAGGAGCCTGGTGCCCATGGCAGGGTCAGGGAAGGATGGGAGCTTTGCCCAATCAGGGTCACTGTGAGCAACCAATAC			T				TRB	TRBV11-2*01	TRBD2*02		TRBJ1-1*01						TGTGCCAGCAGCTTAGTTACAGGGCCCGGGACTGAAGCTTTCTTT	CASSLVTGPGTEAFF																					220				35								215																																																																		45	15															100
5d0193d03c612b000687c3d9	GATCCAGCGCACAGAGCAGGGGGACTCGGCCATGTATCTCTGTGCCAGCAGTCCCGGCACTGAAGCTTTCTTTGGACAAGGCACCAGACTCACAGTTGTAGATCAGGGTCACTGTGAGCAGGAGCAGAGGATGAGGGACGTCCTTGTCGCCACAGAGCAGTTCCCACAGTCCCCCAAGACCATGCAGCCGCAATGACGCC			T				TRB	TRBV7-9*01	TRBD1*01		TRBJ1-1*01						TGTGCCAGCAGTCCCGGCACTGAAGCTTTCTTT	CASSPGTEAFF																					255				30								220																																																																		33	11															100
5d0193ef3c612b000687fe45	CTCAGAACCCAGGGACTCAGCTGTGTACTTCTGTGCCAGCAGTTTATCGTCCCCGGGGACTGAAGCTTTCTTTGGACAAGGCACCAGACTCACAGTTGTAGAGGGTCCAGGAGTCCATGGCAGAGTGAGAGCAGATGTGGAATATTCCAGACCAGGCCCTCTGTGAACATCCCCCAAGATCTAATAGCCGCAATCAATAA			T				TRB	TRBV12-4*02	TRBD1*01		TRBJ1-1*01						TGTGCCAGCAGTTTATCGTCCCCGGGGACTGAAGCTTTCTTT	CASSLSSPGTEAFF																					235				30								215																																																																		42	14															100
5d0193ef3c612b0006880928	GCGCACATGGCAGGGGGACTAGACCATCTATCTCTGTACCAGCCCCGCCCAACCGGGGACTGAAGCTTTCTTTGGACAAGGCACCAGACTAACAGTTGTACAGCAGAGGAGGCTGGTGCCCATGGCAGGGTCAGGGCAGGATGGGAGCTTTACCAGATCAGGGTCACTGTCCCCCAAGAGACTTAATTCGCAAAAAGCGT			T				TRB	TRBV7-2*03	TRBD1*01		TRBJ1-1*01						TGTACCAGCCCCGCCCAACCGGGGACTGAAGCTTTCTTT	CTSPAQPGTEAFF																					117				25								187																																																																		39	13															100
5d0193ef3c612b0006880b2f	GAAGCTCCTTCTCAGTGACTCTGGCTTCTATCTCTGTGCCTGGAGTACACACCCGGGTACTGAAGCTTTCTTTGAACAAGGCACCAGACTCACAGTTGTACTAGTCTGGGGGACAGACGCCTCCTCTTCTGGGCCAGTGATGTGGTCAGGCTGCTCCCTCTGGGAGATCTCGCCCAAGATAACAGACACGCAATGAAGGC			T				TRB	TRBV30*01			TRBJ1-1*01						TGTGCCTGGAGTACACACCCGGGTACTGAAGCTTTCTTT	CAWSTHPGTEAFF																					233												177																																																																		39	13															100
5d0193ef3c612b0006881ccf	CTTGGAGCTGGGGGACTCGGCCCTTTATCTTTGCGCCAGCAGCTCCCAGGGTCCGGGCACTGAAGCTTTCTTTGGACAAGGCACCAGACTCACAGTTGTAAGGAGACAAAGCAGCACCCAACAGAGCAGCCTGGAGCCCATGGCACAAAGGGGCAGGCAGCACTGTGTCCCCCCAAGACGTGCGATTCGCAAGTAATATT			T				TRB	TRBV5-1*01	TRBD1*01		TRBJ1-1*01						TGCGCCAGCAGCTCCCAGGGTCCGGGCACTGAAGCTTTCTTT	CASSSQGPGTEAFF																					220				25								208																																																																		42	14															100
5d0193ef3c612b0006883786	CACCTTGGAGCTGGGGGACTCGGCCCTTTATCTTTGCGCCAGCAGCTTGCATCCGGGCACTGAAGCTTTCTTTGGACAAGGCACCAGACTCACAGTTGTAGAGACAAAGCAGCACCCAACAGAGCAGCCTGGAGCCCATGGCACAAAGGGGCAGGCAGCACTGTGTCTGTCCCCCAAGAGCCCTAATGCGCAAGTATCAC			T				TRB	TRBV5-1*01	TRBD1*01		TRBJ1-1*01						TGCGCCAGCAGCTTGCATCCGGGCACTGAAGCTTTCTTT	CASSLHPGTEAFF																					245				25								220																																																																		39	13															100
5d0193ef3c612b0006883a07	CCAGCCCTCAGAACCCAGGGACTCAGCTGTGTACTTCTGTGCCAGCAGTTGGCCGGGGACTGAAGCTTTCTTTGGACAAGGCACCAGACTCACAGTTGTAGTCCAGGAGTCCATGGCAGAGTGAGAGCAGATGTGGAATATTCCAGACCAGGCCCTCTGTGAACATGAGCCCCCCAAGAGACCTCATACGCAAAGGTATC			T				TRB	TRBV12-3*01	TRBD1*01		TRBJ1-1*01						TGTGCCAGCAGTTGGCCGGGGACTGAAGCTTTCTTT	CASSWPGTEAFF																					250				25								215																																																																		36	12															100
5d0193ef3c612b000688415d	CACACAGCAGGAGGACTCGGCCGTGTATCTCTGTGCCAGCAGCTTAGCGGGCCCGGGTACTGAAGCTTTCTTTGGACAAGGCACCAGACTCACAGTTGTAGCCACCCAGAAGAGGAGCCTGGTGCCCATGGCAGGGTCAGGGCAGGATGGGAGCTTTACCAGATCAGGATCCCCCAAGATAATCAATTCGCAAGAAAGAA			T				TRB	TRBV7-2*01	TRBD1*01		TRBJ1-1*01						TGTGCCAGCAGCTTAGCGGGCCCGGGTACTGAAGCTTTCTTT	CASSLAGPGTEAFF																					245				30								215																																																																		42	14															100
5d0193ef3c612b000688469a	GGAGCTGGGGGACTCGGCCCTTTATCTTTGCGCCAGCAGCTACGGACAGGGGCCCGGCACTGAAGCTTTCTTTGGACAAGGCACCAGACTCACAGTTGTACAGGAGACAAAGCAGCACCCAACAGAGCAGCCTGGAGCCCATGGCACAAAGGGGCAGGCAGCACTGTGTCTCCCCCAGAGTTCTGACCCGCAAGTAGTTT			T				TRB	TRBV5-1*01	TRBD1*01		TRBJ1-1*01						TGCGCCAGCAGCTACGGACAGGGGCCCGGCACTGAAGCTTTCTTT	CASSYGQGPGTEAFF																					205				45								206																																																																		45	15															100
5d0193ef3c612b00068859c7	CCAGCGCACAGAGCAGGGGGACTCGGCCATGTATCTCTGTGCCAGCTGGGTTCCTGGGACTGAAGCTTTCTTTGGACAAGGCACCAGACTCACAGTTGTACAGCAGAGGAGGCTGGTGCCCATGGCAGGGTCAGGGCAGGATGGGAGCTTTACCAGATCAGGGTCACTGTCCCCCAAGAGTTACTAAGCGCAAATATTAC			T				TRB	TRBV7-9*04			TRBJ1-1*01						TGTGCCAGCTGGGTTCCTGGGACTGAAGCTTTCTTT	CASWVPGTEAFF																					231												191																																																																		36	12															100
5d0193ef3c612b0006886801	ACAGCAGGAGGACTCGGCCGTGTATCTCTGTGCCAGCAGCTTTGAATTTTCACCTGGGACTGAAGCTTTCTTTGGACAAGGCACCAGACTCACAGTTGTACCCAGAAGAGGAGCCTGGTGCCCATGGCAGGGTCAGGGCAGGATGGGAGCTTTACCAGATCAGGATCACTCCCCCAAGATCGTTTACACGCAATAAGTGA			T				TRB	TRBV7-2*01			TRBJ1-1*01						TGTGCCAGCAGCTTTGAATTTTCACCTGGGACTGAAGCTTTCTTT	CASSFEFSPGTEAFF																					210												201																																																																		45	15															100
5d0193f03c612b0006888a03	GCCTGCAAAGCTTGAGGACTCGGCCGTGTATCTCTGTGCCAGCAGCTGGAGCCCGGGAACTGAAGCTTTCTTTGGACAAGGCACCAGACTCACAGTTGTAGCCTGGTGCCCATGGCAGGGTCAGGGAAGGATGGGAGCTTTGCCCAATCAGGGTCACTGTGAGCAAAAGCCCCCCAAGAAATAGCACACGCAATAAGTCG			T				TRB	TRBV11-2*01	TRBD1*01		TRBJ1-1*01						TGTGCCAGCAGCTGGAGCCCGGGAACTGAAGCTTTCTTT	CASSWSPGTEAFF																					235				35								215																																																																		39	13															100
5d0193f03c612b0006889eb2	GCCCTCAGAACCCAGGGACTCAGCTGTGTACTTCTGTGCCAGCAACCCCGGCCCGGGCACTGAAGCTTTCTTTGGACAAGGCACCAGACTCACAGTTGTAAGAAGGTCCAGGAGTCCATGGCAGAGTGAGAGCAGATGTGGAATATTCTAGACCAGGCCCTCTGTGAGCATCCCCCAAGAGGATCATGCGCAAGTATGGG			T				TRB	TRBV12-3*01	TRBD1*01		TRBJ1-1*01						TGTGCCAGCAACCCCGGCCCGGGCACTGAAGCTTTCTTT	CASNPGPGTEAFF																					220				34								208																																																																		39	13															100
5d0193f03c612b000688a373	GTTGGCTGCTCCCTCCCAGACATCTGTGTACTTCTGTGCCGGATACAGGGTTCCAGGCACTGAAGCTTTCTTTGGACAAGGCACCAGACTCACAGTTGTAGATGCTCGTGGCAGGTGCTCCAGGACGGAGGGGTCTTCTGTATCTGTGCATTGATGAAAGGGGAACAGGACTCTCAAGGAAGTCATTCTCGAAACAAGTG			T				TRB	TRBV6-6*01	TRBD1*01		TRBJ1-1*01						TGTGCCGGATACAGGGTTCCAGGCACTGAAGCTTTCTTT	CAGYRVPGTEAFF																					200				30								220																																																																		39	13															100
5d0193f03c612b000688a476	CCATACTGAAGACGGCAGCTTCTACATCTGCAGTGCTAGAGATTATAGAGGGCCGGGCACTGAAGCTTTCTTTGGACAAGGCACCAGACTCACAGTTGTAGCAGCAGAAGCAGCAGCATCTTCCGTGATGGCCTCACACCACCTTCTCTGGGGAGAGTTGTGACCACTGCCCCCCAAGATGTGTTATACGCAATCAACCG			T				TRB	TRBV20-1*01	TRBD2*02		TRBJ1-1*01						TGCAGTGCTAGAGATTATAGAGGGCCGGGCACTGAAGCTTTCTTT	CSARDYRGPGTEAFF																					187				35								220																																																																		45	15															100
5d0193f03c612b000688ccb6	GTCGGCTGCTCCCTCCCAGACATCTGTGTACTTCTGTGCCAGCAGTTACCCCCCGGGCACTGAAGCTTTCTTTGGACAAGGCACCAGACTCACAGTTGTAAGGAGGCCGATGCTCATGGCAGATGCTGCATGACGGAGGGGTCTTCTGTATCTGTGCATTGATGAAAGGGCCCCCAAGATGCGCCATACGCAAACAACTT			T				TRB	TRBV6-5*01	TRBD1*01		TRBJ1-1*01						TGTGCCAGCAGTTACCCCCCGGGCACTGAAGCTTTCTTT	CASSYPPGTEAFF																					245				30								208																																																																		39	13															100
5d0193f03c612b000688f403	AGAACCCAGGGACTCAGCTGTGTACTTCTGTGCCAGCAGTTTGTTCGGGGCGCCGGGTACTGAAGCTTTCTTTGGACAAGGCACCAGACTCACAGTTGTAGAAGGTCCAGGAGTCCATGGCAGAGTGAGAGCAGATGTGGAATATTCTAGACCAGGCCCTCTGTGAGCATCCCCCAAGAAACAAGATGCGCAAATACGCT			T				TRB	TRBV12-3*01	TRBD1*01		TRBJ1-1*01						TGTGCCAGCAGTTTGTTCGGGGCGCCGGGTACTGAAGCTTTCTTT	CASSLFGAPGTEAFF																					210				40								215																																																																		45	15															100
5d0193f03c612b0006890909	CCATCCTGAAGACAGCAGCTTCTACATCTGCAGTGCTAGAGATTATAGAGGGCCGGGCACTGAAGCTTTCTTTGGACAAGGCACCAGACTCACAGTTGTAAGCAGAAGCAGCAGCATCTTCCGTGATGGCCTCACACCACCTTCTCTGGGGAGAGTTGTGACCACTGCCTCCCCCCAAGATTAGCAAGCGCAAAAAGGAG			T				TRB	TRBV20-1*01	TRBD2*02		TRBJ1-1*01						TGCAGTGCTAGAGATTATAGAGGGCCGGGCACTGAAGCTTTCTTT	CSARDYRGPGTEAFF																					215				35								208																																																																		45	15															100
5d0193f03c612b0006892231	GCAGCCAGAAGACTCAGCCCTGTATCTCTGCGCCAGCAGCCAAGTGCAGGCGCCGGGCACTGAAGCTTTCTTTGGACAAGGCACCAGACTCACAGTTGTAGGAGACAGAGAACCGCACAGCAGAGCAGCCTGCAGCCCATGCTAGCCTCGGGTCTGAGATGGGGCCTCTCCCCCCAAGAGTTATAAAACGCAATAAAAAA			T				TRB	TRBV4-1*01	TRBD1*01		TRBJ1-1*01						TGCGCCAGCAGCCAAGTGCAGGCGCCGGGCACTGAAGCTTTCTTT	CASSQVQAPGTEAFF																					220				30								220																																																																		45	15															100
5d0193f03c612b0006892cc5	GCTGGGGGACTCGGCCCTTTATCTTTGCGCCAGCAGCTTGGGGGAGTCGACCCCCGGCACTGAAGCTTTCTTTGGACAAGGCACCAGACTCACAGTTGTACAACAGAGCAGCCTGGAGCCCATGGCACAAAGGGGCAGGCAGCACTGTGTCTGTGCTCAGGGCTTGGTCCTCCCCAAGACATTATACGCGCAAGCATCAC			T				TRB	TRBV5-1*01	TRBD2*01		TRBJ1-1*01						TGCGCCAGCAGCTTGGGGGAGTCGACCCCCGGCACTGAAGCTTTCTTT	CASSLGESTPGTEAFF																					205				30								206																																																																		48	16															100
5d0193f03c612b0006893621	CAACATGAGCCCTGAAGACAGCAGCATATATCTCTGCAGCGCCCTCTCAGGCCCCGGCACTGAAGCTTTCTTTGGACAAGGCACCAGACTCACAGTTGTAAGAGCCTAGTCCCAGGAGAAGGAGCAGAAGACTCAGCATCTTCAAGTGATGGCCTCTCCCCTGAGAAAAGCCCCCAAGATTTTATAGCCGCAAAAAAGTG			T				TRB	TRBV29-1*01	TRBD2*01		TRBJ1-1*01						TGCAGCGCCCTCTCAGGCCCCGGCACTGAAGCTTTCTTT	CSALSGPGTEAFF																					205				30								208																																																																		39	13															100
5d0193f03c612b000689367b	TTCCCTGGAGCTTGGTGACTCTGCTGTGTATTTCTGTGCCAGCAGCCTCGAACCGGGAACTGAAGCTTTCTTTGGACAAGGCACCAGACTCGCAGTTGTAGACCAGGCAAGGCCCAGGGCAGGATTCTGGTCTGCAGTGGTGAGAGGACTAGGCTGTGGTTTCCACTGCCCCCCCAAGAAATTAGACCCGCAACCATGGC			T				TRB	TRBV3-1*01	TRBD1*01		TRBJ1-1*01						TGTGCCAGCAGCCTCGAACCGGGAACTGAAGCTTTCTTT	CASSLEPGTEAFF																					235				30								201																																																																		39	13															100
5d0193f03c612b0006893a35	GCCCTCAGAACCCAGGGACTCAGCTGTGTACTTCTGTGCCAGCAGTTTAGGCCCTGGGACTGAAGCTTTCTTTGGACAAGGCACCAGACTCACAGTTGTAAGAAGGTCCAGGAGTCCATGGCAGAGTGAGAGCAGATGTGGAATATTCTAGACCAGGCCCTCTGTGAGCATCCCCAAGAGCTTCGAGACGCAATTACCCA			T				TRB	TRBV12-3*01	TRBD1*01		TRBJ1-1*01						TGTGCCAGCAGTTTAGGCCCTGGGACTGAAGCTTTCTTT	CASSLGPGTEAFF																					250				25								203																																																																		39	13															100
5d0193f03c612b0006893eae	GCAGCGGTACTCGGCCATGTATCGCTGTGCCAGCACTCTATTCGAAGGGGCCCCGGGGACTGAAGCTTTCTTTGGACAAGGCACCAGACTCACAGTTGTAATAGGAGACTGGTGCCCATGGCAGGGTCAGGACAGGATGAGGGCTTTACCAGATCAGTGTCACTGTGAGCCCCCCAAGAATAATTATACGCAAGGAGTTT			T				TRB	TRBV7-6*01	TRBD2*01		TRBJ1-1*01						TGTGCCAGCACTCTATTCGAAGGGGCCCCGGGGACTGAAGCTTTCTTT	CASTLFEGAPGTEAFF																					161				40								201																																																																		48	16															100
5d0193f03c612b0006894393	CTTGGAGCTGGGGGACTCGGCCCTTTATCTTTGCGCCAGCAGCTTCCAGGGGCCAGGAACTGAAGCTTTCTTTGGACCAGGGAGCAGGCTCACAGTTGTAGAGACAAAGCAGCACCCAACAGAGCAGCCTGGAGCCCATGGCACAAAGGGGCAGGCAGCACTGTGTCTGTCCCCCAAGACGAACCATTCGCAACGACCAT			T				TRB	TRBV5-1*01	TRBD1*01		TRBJ1-1*01						TGCGCCAGCAGCTTCCAGGGGCCAGGAACTGAAGCTTTCTTT	CASSFQGPGTEAFF																					225				30								159																																																																		42	14															100
5d0193f03c612b00068958c3	GGACGCAGCCATGTACCTGTGTGCCACCAGCAGAGACCCACGAAAGGAAGGACCCGGCACTGAAGCTTTCTTTGGACAAGGCACCAGACTCACAGTTGGAAAAGGGCCATCCAGTGGAGAAGCCCAGGACCCATGGCAGGAATACCACCCCATACAGGAATGAAGCATCTCCCCCAAGAGGTCCCATGCGCAAACAGTCC			T				TRB	TRBV15*01	TRBD1*01		TRBJ1-1*01						TGTGCCACCAGCAGAGACCCACGAAAGGAAGGACCCGGCACTGAAGCTTTCTTT	CATSRDPRKEGPGTEAFF																					166				25								192																																																																		54	18															100
5d0193f03c612b000689639b	TCTGGAGTCCGCTACCAGCTCCCAGACATCTGTGTACTTCTGTGCCATCAGTCCGGGGACTGAAGCTTTCTTTGGACAAGGCACCAGACTCACAGTTGTAAGGAGACAAAGGGCCACATAGAAGAACAACCTTGTGCCCATTTCAGGTCCAGGCCAGGATCTCATCTCTCCCCCCAAGACTTTGTAAACGCAATGATTGG			T				TRB	TRBV10-3*01	TRBD1*01		TRBJ1-1*01						TGTGCCATCAGTCCGGGGACTGAAGCTTTCTTT	CAISPGTEAFF																					260				25								203																																																																		33	11															100
5d01940d3c612b0006897271	GAGCAACATGAGCCCTGAAGACAGCAGCATATATCTCTGCAGCGCTGATCCCCCCGGGACTGAAGCTTTCTTTGGACAAGGCACCAGACTCACAGTTGTACAGCACTGAACACAGAGCCTAGTCCCAGGAGAAGGAGCAGAAGACTCAGCATCTTCAAGTGATGGCCTCTCCCCTGAGAAAAGGTATGCGCAATTACTTG			T				TRB	TRBV29-1*01	TRBD2*01		TRBJ1-1*01						TGCAGCGCTGATCCCCCCGGGACTGAAGCTTTCTTT	CSADPPGTEAFF																					226				35								201																																																																		36	12															100
5d01940d3c612b00068975e2	GCCAGAAGACTCGGCCCTGTATCTCTGCGCCAGCAGCCAAGAAGTCGCCCTACCTGGGACTGAAGCTTTCTTTGGACAAGGCACCAGACTCACAGTTGTAAGGAGACAGAGAACCGCACAGCAGAGCAGCCTGCAGCCCATGCTAGCCTCGGGTCTGAGATGGGGCCTCTCCCCCAAGAGAATAGAATCGCAAGGACAAC			T				TRB	TRBV4-3*01	TRBD2*02		TRBJ1-1*01						TGCGCCAGCAGCCAAGAAGTCGCCCTACCTGGGACTGAAGCTTTCTTT	CASSQEVALPGTEAFF																					210				26								203																																																																		48	16															100
5d01940d3c612b000689850a	CTCAGAACCCAGGGACTCAGCTGTGTACTTCTGTGCCAGCAGTTTTCAAGCGCCGGGGACTGAAGCTTTCTTTGGACAAGGCACCAGACTCACAGTTGTAGAAGGTCCAGGAGTCCATGGCAGAGTGAGAGCAGATGTGGAATATTCTAGACCAGGCCCTCTGTGAGCATCCCCCAAGAAATTCTATACGCAATGACCAA			T				TRB	TRBV12-3*01	TRBD1*01		TRBJ1-1*01						TGTGCCAGCAGTTTTCAAGCGCCGGGGACTGAAGCTTTCTTT	CASSFQAPGTEAFF																					225				25								215																																																																		42	14															100
5d01940d3c612b0006898cef	GCCCTCAGAACCCAGGGACTCAGCTGTGTACTTCTGTGCCAGCAGTCTAGGTCCGGGCACTGAAGCTTTCTTTGGACAAGGCACCAGACTCACAGTTGTAGAAGGTCCAGGAGTCCATGGCAGAGTGAGAGCAGATGTGGAATATTCTAGACCAGGCCCTCTGTGAGCATCCCCCAAGAAAATGCATTCGCAACGACCAA			T				TRB	TRBV12-3*01	TRBD1*01		TRBJ1-1*01						TGTGCCAGCAGTCTAGGTCCGGGCACTGAAGCTTTCTTT	CASSLGPGTEAFF																					236				25								220																																																																		39	13															100
5d01940f3c612b000689b98f	TCAGCAGGAGGACGCGGCCGTGTATCTCTGTGCCAGCAGCTTGTGGGGGGTCCCCGGCACTGAAGCTTTCTTTGGACAAGGCACCAGACTCACAGTTGTAGCCTGGTGCCCATGGCAGGGTCAGGGCAGGATGGGAGCTTTACCAGATCAGGATCACTGTGAGCAGGAGCCCCCCAAGATGTGGTAATCGCAAGCAGAAT			T				TRB	TRBV7-2*01	TRBD2*01		TRBJ1-1*01						TGTGCCAGCAGCTTGTGGGGGGTCCCCGGCACTGAAGCTTTCTTT	CASSLWGVPGTEAFF																					191				41								220																																																																		45	15															100
5d01940f3c612b000689fd94	GCGCACAGAGCAGGGGGACTCGGCCATGTATCTCTGTGCCAGCAGCGCCCGTCCGGGGACTGAAGCTTTCTTTGGACAAGGCACCAGACTCACAGTTGTACAGCAGAGGAGGCTGGTGCCCATGGCAGGGTCAGGGCAGGATGGGAGCTTTACCAGATCAGGGTCACTGTCCCCCAAGAGACTTAATTCGCAAAAAGCGT			T				TRB	TRBV7-9*04	TRBD1*01		TRBJ1-1*01						TGTGCCAGCAGCGCCCGTCCGGGGACTGAAGCTTTCTTT	CASSARPGTEAFF																					240				26								201																																																																		39	13															100
5d01940f3c612b00068a575c	TGCTCCCTCCCAGACATCTGTGTACTTCTGTGCCAGCAAGCCCTCACAGGGGCCAGGGACTGAAGCTTTCTTTGGACAAGGCACCAGACTCACAGTTGTAACAGCACAGGAGGCTGATGCTCATGGCAGGTGCTCCAGGACGGAGGGGTCTTCTGTATCTGTGCATTGATCCCCCAAGATGGTTAACCCGCAAATAGTTA			T				TRB	TRBV6-5*01	TRBD1*01		TRBJ1-1*01						TGTGCCAGCAAGCCCTCACAGGGGCCAGGGACTGAAGCTTTCTTT	CASKPSQGPGTEAFF																					190				35								201																																																																		45	15															100
5d01940f3c612b00068a5a6b	GGAGTCTGCCAGGCCCTCACATACCTCTCAGTACCTCTGTGCCAGCAGTGACCCTGGGACTGAAGCTTTCTTTGGACAAGGCACCAGACTCACAGTTGTAATGAGGCCTGCCCCCAGAAAATAAAAGCCCATGTAGCAGAGGAGCCTGATAGTCATGGCACAGTTGGGGCTCCCCAAGAGTGTCCAGGCGCAAACATAGG			T				TRB	TRBV25-1*01	TRBD1*01		TRBJ1-1*01						TGTGCCAGCAGTGACCCTGGGACTGAAGCTTTCTTT	CASSDPGTEAFF																					255				25								201																																																																		36	12															100
5d01940f3c612b00068a893d	CCTGGAGCTTGGTGACTCTGCTGTGTATTTCTGTGCCAGCAGCCGGACCTTACCGGGGACTGAAGCTTTCTTTGGACAAGGCACCAGACTCACAGTTGTAAGCAGAGGAGCCTGCAGCCCATGGCAGAGTGAGGCAGACCAGGCAAGGCCCAGGGCAGGATTCTGGTCTGCCCCCAAGACCACCAATTCGCAATCATTCT			T				TRB	TRBV3-1*01	TRBD2*01		TRBJ1-1*01						TGTGCCAGCAGCCGGACCTTACCGGGGACTGAAGCTTTCTTT	CASSRTLPGTEAFF																					220				26								203																																																																		42	14															100
5d01940f3c612b00068a9df5	TGTGAGCAACATGAGCCCTGAAGACAGCAGCATATATCTCTGCAGCGCTAACCCCGGCACTGAAGCTTTCTTTGGACAAGGCACCAGACTCACAGTTGTAAGCCTAGTCCCAGGAGAAGGAGCAGAAGACTCAGCATCTTCAAGTGATGGCCTCTCCCCTGAGAAAAAAGCCCCCAAGATTATCAATACGCAAAGAGGTG			T				TRB	TRBV29-1*01	TRBD1*01		TRBJ1-1*01						TGCAGCGCTAACCCCGGCACTGAAGCTTTCTTT	CSANPGTEAFF																					235				25								208																																																																		33	11															100
5d01940f3c612b00068aa8f1	GCCCTCAGAACCCAGGGACTCAGCTGTGTACTTCTGTGCCAGCTCCCTACGACCAGGGACTGAAGCTTTCTTTGGACAAGGCACCAGACTCACAGTTGTAGAGGGTCCAGGAGTCCATGGCAGAGTGAGAGCAGATGTGGAATATTCCAGACCAGGCCCTCTGTGAACATCCCCCAAGACATTCAAGGCGCAACCACTCC			T				TRB	TRBV12-3*01	TRBD1*01		TRBJ1-1*01						TGTGCCAGCTCCCTACGACCAGGGACTGAAGCTTTCTTT	CASSLRPGTEAFF																					215				25								215																																																																		39	13															100
5d01940f3c612b00068ab327	CCTAGAGCTTGGTGACTCTGCTGTGTATTTCTGTGCCAGCAGCCGGACCTTACCGGGGACTGAAGCTTTCTTTGGACAAGGCACCAAACTCACAGTTGTAAGCAGAGGAGCCTGCAGCCCATGGCAGAGTGAGGCAGACCAGGCAAGGCCCAGGGCAGGATTCTGGTCTGCCCCCAAGACCACCAATTCGCAATCATTCT			T				TRB	TRBV3-1*01	TRBD2*01		TRBJ1-1*01						TGTGCCAGCAGCCGGACCTTACCGGGGACTGAAGCTTTCTTT	CASSRTLPGTEAFF																					206				26								189																																																																		42	14															100
5d01940f3c612b00068ae543	GCCCTCAGAACCCAGGGACTCAGCTGTGTACTTCTGTGCCAGCAGTCTAGGTCCGGGCACTGAAGCTTTCTTTGGACAAGGCACCAGACTCACAGTTGTAGAAGGTCCAGGAGTCCATGGCAGAGTGAGAGCAGATGTGGAATATTCTAGACCAGGCCCTCTGTGAGCATCCCCCAAGAATAACGAATCGCAATAATACC			T				TRB	TRBV12-3*01	TRBD1*01		TRBJ1-1*01						TGTGCCAGCAGTCTAGGTCCGGGCACTGAAGCTTTCTTT	CASSLGPGTEAFF																					236				25								220																																																																		39	13															100
5d01942e3c612b00068af977	ACAGCAGGAGGACTCGGCCGTGTATCTCTGTGCCAGCAGCTTTGAATTTTCACCTGGGACTGAAGCTTTCTTTGGACAAGGCACCAGACTCACAGTTGTACAGAAGAGGAGCCTGGTGCCCATGGCAGGGTCAGGGCAGGATGGGAGCTTTACCAGATCAGGATCACTGTCCCCCAAGATGATCCATTCGCAAGTAGTGT			T				TRB	TRBV7-2*01			TRBJ1-1*01						TGTGCCAGCAGCTTTGAATTTTCACCTGGGACTGAAGCTTTCTTT	CASSFEFSPGTEAFF																					210												201																																																																		45	15															100
5d01942e3c612b00068b0767	GATCCAGCGCACAGAGCAGCGGGACTCGGCCATGTATCGCTGTGCCAGCAGCCCAGGCACTGAAGCTTTCTTTGGACAAGGCACCAGACTCACAGTTGTACCAGGACCACCCAGCATAGGAGACTGGTGCCCATGGCAGGGTCAGGACAGGATGAGGGCTTTACCAGATCCCCCCAAGATATCTTACTCGCAAGAATTGC			T				TRB	TRBV7-6*01			TRBJ1-1*01						TGTGCCAGCAGCCCAGGCACTGAAGCTTTCTTT	CASSPGTEAFF																					260												206																																																																		33	11															100
5d01942e3c612b00068b1799	AGAGCGGGGGGACTCAGCCGTGTATCTCTGTGCCAGCAGCCGTACCGGGACCCCGGGCACTGAAGCTTTCTTTGGACAAGGCACCAGACTCACAGTTGTACAGCAGAGGAGCCTGGTGCCCATGACAGAGTCAGGGCAGGATGGGAGCTTTACCAGATCAGGGTCACTGTCCCCCAAGATCACTGATGCGCAACAACTAC			T				TRB	TRBV7-3*01	TRBD1*01		TRBJ1-1*01						TGTGCCAGCAGCCGTACCGGGACCCCGGGCACTGAAGCTTTCTTT	CASSRTGTPGTEAFF																					200				36								206																																																																		45	15															100
5d01942e3c612b00068b2185	AGAGCAGGGGGACTCGGCCATGTATCTCTGTGCCAGGAGCCCCCCCCTGGGTCCCGGGACTGAAGCTTTCTTTGGACAAGGCACCAGACTCCCAGTTGTATCAGGGTCACTGTGAGCAGGAGCAGAGGATGAGGGACGTCCTTGTCGCCACAGAGCAGTTCCCACAGTGACCCCCCAAGATTGTTTAGCCGCAACATTAG			T				TRB	TRBV7-9*01	TRBD2*01		TRBJ1-1*01						TGTGCCAGGAGCCCCCCCCTGGGTCCCGGGACTGAAGCTTTCTTT	CARSPPLGPGTEAFF																					186				47								187																																																																		45	15															100
5d01942e3c612b00068b2350	ACAGCAGGAGGACTCGGCCGTGTATCTCTGTGCCAGCAGCCCTCGGACCCTGCCGGGCACTGAAGCTTTCTTTGGACAAGGCACCAGACTCACAGTTGTAAGAGGAGCCTGGTGCCCATGGCAGGGTCAGGGCAGGATGGGAGCTTTACCAGATCAGGATCACTGTGAGCCCCCCAAGAACGACAACTCTCAAGGAGTTA			T				TRB	TRBV7-2*01	TRBD2*02		TRBJ1-1*01						TGTGCCAGCAGCCCTCGGACCCTGCCGGGCACTGAAGCTTTCTTT	CASSPRTLPGTEAFF																					200				27								208																																																																		45	15															100
5d01942e3c612b00068b34a5	TGCTCCCTCCCAGACATCTGTGTACTTCTGTGCCAGCAGAAGGACAGGGGGACCAGGCACTGAAGCTTTCTTTGGACAAGGCACCAGACTCACAGTTGTAGCACAGGAGCCCGATGCTCATGGCAGGTGCTACAGGATGGAGGGGTCTTCTGGGTCTGTGCATCGGTGATCCCCCAAGAGCCCTCAACCGCAAAGACTCT			T				TRB	TRBV6-5*01	TRBD1*01		TRBJ1-1*01						TGTGCCAGCAGAAGGACAGGGGGACCAGGCACTGAAGCTTTCTTT	CASRRTGGPGTEAFF																					195				50								220																																																																		45	15															100
5d01942e3c612b00068b3a65	TGGAGCTGGGGGACTCAGCTTTGTATTTCTGTGCCAGCAGCACTCAGGGGACCCGGGCACTGAAGCTTTCTTTGGACAAGGCACCAGACTCACAGTTGTAGAATCCACTGGGCCTGCTCCCAGGAGACAAAAGGCCACACAGCAGAGGAGCCTGAAGCCCATGGCAGGATCCCCCAAGATAAGTAACCCGCAAGGATAGA			T				TRB	TRBV9*03	TRBD1*01		TRBJ1-1*01						TGTGCCAGCAGCACTCAGGGGACCCGGGCACTGAAGCTTTCTTT	CASSTQG_PGTEAFF																					206				30								220																																																																		44	15															100
5d01942e3c612b00068b3ee9	GGACGCAGCCATGTACCTGTGTGCCACCAGCAGACCTCGGGTAATAGGGGCGCCGGGGACTGAAGCTTTCTTTGGACAAGGCACCAGACTCACAGTTGTACAAGGAGACAAAGGGCCATCCAGTGGAGAAGCCCAGGACCCATGGCAGGAATACCACCCCATACAGGAATCCCCCAAGATAGCAGACCCGCAAATAACCC			T				TRB	TRBV15*01	TRBD1*01		TRBJ1-1*01						TGTGCCACCAGCAGACCTCGGGTAATAGGGGCGCCGGGGACTGAAGCTTTCTTT	CATSRPRVIGAPGTEAFF																					156				40								201																																																																		54	18															100
5d01942e3c612b00068b472b	AGAACCCAGGGACTCAGCTGTGTACTTCTGTGCCAGCAGTTTAGGGCAGGGACCCGGCACTGAAGCTTTCTTTGGACAAGGCACCAGACTCACAGTTGTAGAAGGTCCAGGAGTCCATGGCAGAGTGAGAGCAGATGTGGAATATTCTAGACCAGGCCCTCTGTGAGCATCCCCCAAGAAATGACAGCAGCAAATACAGA			T				TRB	TRBV12-3*01	TRBD1*01		TRBJ1-1*01						TGTGCCAGCAGTTTAGGGCAGGGACCCGGCACTGAAGCTTTCTTT	CASSLGQGPGTEAFF																					221				25								220																																																																		45	15															100
5d01942e3c612b00068b835e	GTCCGCCAGCACCAACCAGACATCTATGTACCTCTGTGCCAGCAGTTTATACCCCGGGACTGAAGCTTTCTTTGGACAAGGCACCAGACTCACAGTTGTACTACGAGGCCTACAGCCAGGAAACAAAAGGCCACACGACAGAGGAGCCTGATTCCCATGGCTGCTTTGAAGCCCCCAAACTCTCAAGTCGCAATAAGGCC			T				TRB	TRBV28*01	TRBD1*01		TRBJ1-1*01						TGTGCCAGCAGTTTATACCCCGGGACTGAAGCTTTCTTT	CASSLYPGTEAFF																					250				30								201																																																																		39	13															100
5d01942e3c612b00068b8c25	GTCTGCCATCCCCAACCAGACAGCTCTTTACTTCTGTGCCACCAGTGGGGGACCGGGGACTGAAGCTTTCTTTGGACAAGGCACCAGACTCACAGTTGTAAAAAGGCCCCACAGAAGAAGAGCAGGGAGGCCATGGCATGAAGAGGCAGGATGGAGGTGTTTCCAGCTCTCCCCCAAGAAATGCTACACGCAACAACATG			T				TRB	TRBV24-1*01	TRBD1*01		TRBJ1-1*01						TGTGCCACCAGTGGGGGACCGGGGACTGAAGCTTTCTTT	CATSGGPGTEAFF																					235				36								201																																																																		39	13															100
5d01942e3c612b00068b9b68	AGAGCAGGGGGACTCGGCCATGTATCTCTGTGCCAGCAGCCACCCCCTGGGTCCCGGGACTGAAGCTTTCTTTGGACAAGGCACCAGACTCACAGTTGTACAGCAGAGGAGGCTGGTGCCCATGGCAGGGTCAGGGCAGGATGGGAGCTTTACCAGATCAGGGTCACTGTCCCCCAAGACGTGGCATCCGCAAAAATGCG			T				TRB	TRBV7-9*01	TRBD1*01		TRBJ1-1*01						TGTGCCAGCAGCCACCCCCTGGGTCCCGGGACTGAAGCTTTCTTT	CASSHPLGPGTEAFF																					200				46								201																																																																		45	15															100
5d01942e3c612b00068b9da4	AGAGCGGGGGGACTCAGCCGTGTATCTCTGTGCCAGCAGCCGTACCGGGACCCCGGGCACTGAAGCTTTCTTTGGACAAGGCACCAGACTCACAGTTGTACAGCAGAGGAGCCTGGTGCCCATGACAGAGTCAGGGCAGGATGGGAGCTTTACCAGATCAGGGTCACTGTCCCCCAAGATCACTGATGCGCAACAACTAC			T				TRB	TRBV7-3*01	TRBD1*01		TRBJ1-1*01						TGTGCCAGCAGCCGTACCGGGACCCCGGGCACTGAAGCTTTCTTT	CASSRTGTPGTEAFF																					200				36								206																																																																		45	15															100
5d01942e3c612b00068bac5d	CTTGGAGCTGGGGGACTCGGCCCTTTATCTTTGCGCCAGCAGCACCCGGGGGCCGGGCACTGAAGCTTTCTTTGGACAAGGCACCAGACTCACAGTTGTAGAGACAAAGCAGCACCCAACAGAGCAGCCTGGAGCCCATGGCACAAAGGGGCAGGCAGCACTGTGTCTGTCCCCCAAGAAGGAACATCCGCAACTATTAC			T				TRB	TRBV5-1*01	TRBD2*01		TRBJ1-1*01						TGCGCCAGCAGCACCCGGGGGCCGGGCACTGAAGCTTTCTTT	CASSTRGPGTEAFF																					215				35								220																																																																		42	14															100
5d01942e3c612b00068bb0dd	ACAGCAGGAGGACTCGGCCGTGTATCTCTGTGCCAGCAGCTCGACAGGGGGTCCGGGCACTGAAGCTTTCTTTGGACAAGGCACCAGACTCACAGTTGTACAGAAGAGGAGCCTGGTGCCCATGGCAGGGTCAGGGCAGGATGGGAGCTTTACCAGATCAGGATCACTGTCCCCCAAGACTCTAGAGACGCAATCAGACT			T				TRB	TRBV7-2*01	TRBD1*01		TRBJ1-1*01						TGTGCCAGCAGCTCGACAGGGGGTCCGGGCACTGAAGCTTTCTTT	CASSSTGGPGTEAFF																					205				45								206																																																																		45	15															100
5d01942e3c612b00068bc572	CAACATGAGCCCTGAAGACAGCAGCATATATCTCTGCAGCGTTGTAGTCCCTCCAGGAACTGAAGCTTTCTTTGGACAAGGCACCAGACTCACAGTTGTACAGCACTGAACACAGAGCCTAGTCCCAGGAGAAGGAGCAGAAGACTCAGCATCTTCAAGTGATGGCCTCTCCCCTGAGAAAAGCAAGACGCAATAACCCT			T				TRB	TRBV29-1*01	TRBD2*02		TRBJ1-1*01						TGCAGCGTTGTAGTCCCTCCAGGAACTGAAGCTTTCTTT	CSVVVPPGTEAFF																					221				30								201																																																																		39	13															100
5d01942e3c612b00068bf7b0	CAACATGAGCCCTGAGGACAGCAGCGCATATCACTGCAGCGCGTCAGGGGGACCCGGAACTGAAGCTTTCTTTGGACAAGGCACCAGACTCACAGTTGTACAGCACTGAACACAGAGCCTAGTCCCAGGAGAAGGAGAAGAAGACTCAGCATCTTCAAGTGATGGCCTCTCCCCTGAGAAAAGCAACACGCAACCATGAT			T				TRB	TRBV29-1*01	TRBD1*01		TRBJ1-1*01						TGCAGCGCGTCAGGGGGACCCGGAACTGAAGCTTTCTTT	CSASGGPGTEAFF																					119				35								201																																																																		39	13															100
5d01942e3c612b00068c06c9	GCCCTCAGAACCCAGGGACTCAGCTGTTTACTTCTGTGCCAGCAGTTTAGATCCTGGAACTGAAGCTTTCTTTGGACAAGGCACCAGACTCACAGTTGTAGAAGGTCCAGGAGTCCATGGCAGAGTGAGAGCAGATGTGGAATATTCTAGACCAGGCCCTCTGTGAGCATCCCCCAAGAGTCTGAAGTCGCAAAGACAAG			T				TRB	TRBV12-3*01			TRBJ1-1*01						TGTGCCAGCAGTTTAGATCCTGGAACTGAAGCTTTCTTT	CASSLDPGTEAFF																					236												215																																																																		39	13															100
5d01942e3c612b00068c08d7	CCTGGAGCTGGGGGACTCGGCTCTTTATCTTTGCGCCAGCAGCCCGGGACGGCCGGGCACTGAAGCTTTCTTTGGACAAGGCACCAGACTCACAGTTGTAGGAGACAAAGCAGCACCCAACAGAGCAGCCTGGAGCCCATGGCACAAAGGGGCAGGCAGCACTGTGTCTGTCCCCAAGAGATCCGACTCGCAAATATTTA			T				TRB	TRBV5-1*01	TRBD2*02		TRBJ1-1*01						TGCGCCAGCAGCCCGGGACGGCCGGGCACTGAAGCTTTCTTT	CASSPGRPGTEAFF																					191				36								220																																																																		42	14															100
5d01942e3c612b00068c0e39	GCTGTCGGCTGCTCCCTCCCAGACATCTGTGTACTTCTGTGCCAGCAGCCGCCCAGGTACTGAAGCTTTCTTTGGACAAGGCACCAGACTCACAGTTGTAGGCTGCACAGCACAGGAGGCCGATGCTCATGGCAGATGCTGCATGACGGAGGGGTCTTCTGTATCTGTGCCCCCCAAGATGTTGCAGCCGCAATTAGCTA			T				TRB	TRBV6-5*01	TRBD1*01		TRBJ1-1*01						TGTGCCAGCAGCCGCCCAGGTACTGAAGCTTTCTTT	CASSRPGTEAFF																					240				25								215																																																																		36	12															100
5d01942e3c612b00068c2204	CAGCCCCAACCAGACCTCTCTGTACTTCTGTGCCAGCAGTCCACGTGGGGCGCCGGGCACTGAAGCTTTCTTTGGACAAGGCACCAGACTCACAGTTGTACCAAGGAGCTGGGGGCCCATGGCAGCATCAGGCAGGTGTCTGCCAGTTCTGGGGGCTCCAGGTGGTTTCTCCCCCAAGACTGAGTAGCCGCAAGAATTGT			T				TRB	TRBV27*01	TRBD1*01		TRBJ1-1*01						TGTGCCAGCAGTCCACGTGGGGCGCCGGGCACTGAAGCTTTCTTT	CASSPRGAPGTEAFF																					200				40								206																																																																		45	15															100
5d01942e3c612b00068c3a62	AGAGCGGGGGGACTCAGCCGTGTATCTCTGTGCCAGCAGCTTAATTGTTGGTCCTGGCACTGAAGCTTTCTTTGGACAAGGCACCAGACTCACAGTTGTAATCTGCCCCCAGGAGGCACAGGGCTGCCCAGCAGAGGAGCCTGGTGCCCATGACAGAGTCAGGGCAGGAACCCCCAAGAATCTCGACCCGCAACTAGGCG			T				TRB	TRBV7-3*01			TRBJ1-1*01						TGTGCCAGCAGCTTAATTGTTGGTCCTGGCACTGAAGCTTTCTTT	CASSLIVGPGTEAFF																					220												206																																																																		45	15															100
5d01942e3c612b00068c47d9	AGACTCGGCCCTGTATCTCTGCGCCAGCAGCCATCAGTTGGGAGGGGCAGGGCCGGGCACTGAAGCTTTCTTTGGACAAGGCACCAGACTCACAGTTGTACAGGAGACAGAGAACCGCACAGCAGAGCAGCCTGCAGCCCATGCTAGCCTCGGGTCTGAGATGGGGCCTCTCCCCCAAGACCCTGAACCGCAATCACCTC			T				TRB	TRBV4-3*01	TRBD2*02		TRBJ1-1*01						TGCGCCAGCAGCCATCAGTTGGGAGGGGCAGGGCCGGGCACTGAAGCTTTCTTT	CASSHQLGGAGPGTEAFF																					165				35								206																																																																		54	18															100
5d01942e3c612b00068c5c09	GTCGGCTGCTCCCTCCCAAACATCTGTGTACTTCTGTGCCAGCAGTTACGGCCCAGGGACTGAAGCTTTCTTTGGACAAGGCACCCGACTCACAGTTGTAAGCACAGGAGCCCGAGGCTCATGGCAGGAACTGCAGGATGGAGGGGTCCTCTGGGTCTGTGCATTGGTGAAAAGCCCCATCTACCATCCGCAATGAATAC			T				TRB	TRBV6-2*01	TRBD1*01		TRBJ1-1*01						TGTGCCAGCAGTTACGGCCCAGGGACTGAAGCTTTCTTT	CASSYGPGTEAFF																					245				25								189																																																																		39	13															100
5d01942f3c612b00068c67e0	GATCCAGCGCACAGAGCAGGGGGACTCGGCCATGTATCTCTGTGCCAGCAGTCCCGGCACTGAAGCTTTCTTTGGACAAGGCACCAGACTCACAGTTGTACAGCAGAGGAGGCTGGTGCCCATGGCAGGGTCAGGGCAGGATGGGAGCTTTACCAGATCAGGGTCACTGTCCCCCAAGAACACTTAATCGCAAGCATGAT			T				TRB	TRBV7-9*01	TRBD1*01		TRBJ1-1*01						TGTGCCAGCAGTCCCGGCACTGAAGCTTTCTTT	CASSPGTEAFF																					255				30								206																																																																		33	11															100
5d01944c3c612b00068c7d1b	GGAGCTGGGGGACTCGGCCCTTTATCTTTGCGCCAGCAGCTTGGGGCAGGCCCCAGGGACTGAAGCTTTCTTTGGACAAGGCACCAGACTCACAGTTGTAACAGAGCAGCCTGGAGCCCATGGCACAAAGGGGCAGGCAGCACTGTGTCTGTGCTCAGGGCTTGGTCCTCCCCCCAAGACGCGCTATTCGCAATAATTCC			T				TRB	TRBV5-1*01	TRBD2*01		TRBJ1-1*01						TGCGCCAGCAGCTTGGGGCAGGCCCCAGGGACTGAAGCTTTCTTT	CASSLGQAPGTEAFF																					220				30								201																																																																		45	15															100
5d01944c3c612b00068c926c	GGAGCTGGGGGACTCGGCGCTTTATCTTTGCGCCAGCAGCTTGGGGCAGGCCCCAGGGACTGAAGCTTTCTTTGGACAAGGCACCAGAGTCACAGTTGTACCTGGAGCCCATGGCACAAAGGGGCAGGCAGCACTGTGTCTGTGCTCAGGGCTTGGTCCTCCTGGGAAAGCCCCCAAGATAACATATCCGCAAGTACCTT			T				TRB	TRBV5-1*01	TRBD2*01		TRBJ1-1*01						TGCGCCAGCAGCTTGGGGCAGGCCCCAGGGACTGAAGCTTTCTTT	CASSLGQAPGTEAFF																					206				30								187																																																																		45	15															100
5d01944c3c612b00068c9aa4	GACCAGTGCCCATCCTGAAGACAGCAGCTTCTACATCTGCAGTGCTAGAGGCCCGGGCACTGAAGCTTTCTTTGGACAAGGCACCAGACTCACAGTTGTAGCAGAAGCAGCAGCATCTTCCGTGATGGCCTCACACCACCTTCTCTGGGGAGAGTTGTGACCACTGCCTCCCCCCAAGAATCTCTACACGCAAAGATCCA			T				TRB	TRBV20-1*01	TRBD1*01		TRBJ1-1*01						TGCAGTGCTAGAGGCCCGGGCACTGAAGCTTTCTTT	CSARGPGTEAFF																					250				30								220																																																																		36	12															100
5d01944d3c612b00068cc39b	CAGCCCCAACCAGACCTCTCTGTACTTCTGTGCCAGCAGTTTATCTCTCCGGCCAGGCACTGAAGCTTTCTTTGGACAAGGCACCAGACTCACAGTTGTAATGGCAGCATCAGGCAGGTGTCTGCCAGTTCTGGGGGCTCCAGGTGGTTTCTGTAACGTCTCCACCTCTTCCCCCAAGAGGTCTTATCCGCAAGTATCGG			T				TRB	TRBV27*01			TRBJ1-1*01						TGTGCCAGCAGTTTATCTCTCCGGCCAGGCACTGAAGCTTTCTTT	CASSLSLRPGTEAFF																					225												206																																																																		45	15															100
5d01944d3c612b00068cd493	CCTCTTGGGGATGAGCCCTGAAGACAGCAGCATATATCTCTGCAGCGCTAACCCCGGCACTGAAGCTTTCTTTGGACAAGGCACCAGACTCACAGTTGTACCTTGTCCAAAGAAAGCTTCAGTGCCGGGGTTAGCGCTGCAGAGATATATGCTGCTGTCTTCAGGGCTCATCCCCAAGAGGTGCCAAACGCAACCATACT			T				TRB	TRBV29-1*01	TRBD1*01		TRBJ1-1*01						TGCAGCGCTAACCCCGGCACTGAAGCTTTCTTT	CSANPGTEAFF																					185				25								206																																																																		33	11															100
5d01944d3c612b00068cdbdd	CTCAGAACCCAGGGACTCAGCTGTGTACTTCTGTGCCAGCAGTTTACGGCAGCCGGGGACTGAAGCTTTCTTTGGACAAGGCACCAGACTCACAGTTGTAGAAGGTCCAGGAGTCCATGGCAGAGTGAGAGCAGATGTGGAATATTCTAGACCAGGCCCTCTGTGAGCATCCCCCAAGAGCCGGGATACGCAAGAAGTAG			T				TRB	TRBV12-3*01	TRBD2*01		TRBJ1-1*01						TGTGCCAGCAGTTTACGGCAGCCGGGGACTGAAGCTTTCTTT	CASSLRQPGTEAFF																					230				26								215																																																																		42	14															100
5d01944d3c612b00068ce2a8	GCAGGGGGACTCGGCCATGTATCTCTGTGCCAGCAGCTTAAGGGAGACAGGGCCTGGCACTGAAGCTTTCTTTGGACAAGGCACCAGACTCACAGTTGTACCAGCAGAGGAGGCTGGTGCCCATGGCAGGGTCAGGGCAGGATGGGAGCTTTACCAGATCAGGGTCACTGTCCCCCAAGACCGTGCATTCGCAGGAAATG			T				TRB	TRBV7-9*01	TRBD1*01		TRBJ1-1*01						TGTGCCAGCAGCTTAAGGGAGACAGGGCCTGGCACTGAAGCTTTCTTT	CASSLRETGPGTEAFF																					200				35								206																																																																		48	16															100
5d01944d3c612b00068d31df	GCGGGGGGACTCAGCCGTGTATCTCTGTGCCAGCAGCTTAAAACCCGCATCGCCAGGGACTGAAGCTTTCTTTGGACAAGGCACCAGACTCACAGTTGTACAGCAGAGGAGCCTGGTGCCCATGACAGAGTCAGGGCAGGATGGGAGCTTTACCAGATCAGGGTCACTGTCCCCCAAGAGCGCGTAGCCGCAAATAGGAC			T				TRB	TRBV7-3*01	TRBD1*01		TRBJ1-1*01						TGTGCCAGCAGCTTAAAACCCGCATCGCCAGGGACTGAAGCTTTCTTT	CASSLKPASPGTEAFF																					205				25								201																																																																		48	16															100
5d01944d3c612b00068d47e3	CCGGTCCACAAAGCTGGAGGACTCAGCCATGTACTTCTGTGCCAGCAGTCGCCCGGGGACTGAAGCTTTCTTTGGACAAGGCACCAGACTCACAGTTGTAGCAGGAATGAGGCCTTTCCTAGCTCAGGCATCTGGTCCTGTGGAGGAAAGGAGGGGCATTTTGAGCTCCCCCCCCAAGAGTGTAGAGTCGCAATTATCAT			T				TRB	TRBV2*01	TRBD1*01		TRBJ1-1*01						TGTGCCAGCAGTCGCCCGGGGACTGAAGCTTTCTTT	CASSRPGTEAFF																					245				30								215																																																																		36	12															100
5d01944d3c612b00068d4d4a	ACAGCAGGAGGACTCGGCCGTGTATCTCTGTGCCAGCAGCTCGACAGGGGGTCCGGGCACTGAAGCTTTCTTTGGACAAGGCACCAGACTCACAGTTGTACAGAAGAGGAGCCTGGTGCCCATGGCAGGGTCAGGGCAGGATGGGAGCTTTACCAGATCAGGATCACTGTCCCCCAAGACTCTAGAGACGCAATCAGACT			T				TRB	TRBV7-2*01	TRBD1*01		TRBJ1-1*01						TGTGCCAGCAGCTCGACAGGGGGTCCGGGCACTGAAGCTTTCTTT	CASSSTGGPGTEAFF																					205				45								206																																																																		45	15															100
5d01944d3c612b00068d5602	GCGCACAGAGCAGCGGGACTCGGCCATGTATCGCTGTGCCAGCAGCTTAGATCCGGGGACTGAAGCTTTCTTTGGACAAGGCACCAGACTCACAGTTGTAATAGGAGACTGGTGCCCATGGCAGGGTCAGGACAGGATGAGGGCTTTACCAGATCAGTGTCACTGTGAGCCCCCCAAGATTCCGCATTCGCAATAAAGAG			T				TRB	TRBV7-6*01	TRBD1*01		TRBJ1-1*01						TGTGCCAGCAGCTTAGATCCGGGGACTGAAGCTTTCTTT	CASSLDPGTEAFF																					250				25								201																																																																		39	13															100
5d01944d3c612b00068d6079	GCTGGGGGACTCGGCCCTTTATCTTTGCGCCAGCAGCAATCTAGGGACATCGCCGGGGACTGAAGCTTTCTTTGGACAAGGCACCAGACTCACAGTTGTAGAGACAAAGCAGCACCCAACAGAGCAGCCTGGAGCCCATGGCACAAAGGGGCAGGCAGCACTGTGTCTGTCCCCCAAGATTGTGTAGTCGCAATGAGGCT			T				TRB	TRBV5-1*01	TRBD1*01		TRBJ1-1*01						TGCGCCAGCAGCAATCTAGGGACATCGCCGGGGACTGAAGCTTTCTTT	CASSNLGTSPGTEAFF																					185				30								215																																																																		48	16															100
5d01944d3c612b00068d6ff4	CAACATGAGCCCTGAAGACAGCAGCATATATCTCTGCAGCGTTGTAGTCCCTCCAGGAACTGAAGCTTTCTTTGGACAAGGCACCAGACTCACAGTTGTACAGCACTGAACACAGAGCCTAGTCCCAGGAGAAGGAGCAGAAGACTCAGCATCTTCAAGTGATGGCCTCTCCCCTGAGAAAAGCAAGACGCAATAACCCT			T				TRB	TRBV29-1*01	TRBD2*02		TRBJ1-1*01						TGCAGCGTTGTAGTCCCTCCAGGAACTGAAGCTTTCTTT	CSVVVPPGTEAFF																					221				30								201																																																																		39	13															100
5d01944d3c612b00068d705a	CAGTGCCCATCCTGAAGACAGCAGCTTCTACATCTGCAGTGCCCCATCCGGGCCGGGCACTGAAGCTTTCTTTGGACAAGGCACCAGACTCACAGTTGTAGCAGAAGCAGCAGCATCTTCCGTGATGGCCTCACACCACCTTCTCTGGGGAGAGTTGTGACCACTGCCTCCCCCCAAGACTGAAGATACGCAATAACGGT			T				TRB	TRBV20-1*05	TRBD1*01		TRBJ1-1*01						TGCAGTGCCCCATCCGGGCCGGGCACTGAAGCTTTCTTT	CSAPSGPGTEAFF																					210				25								220																																																																		39	13															100
5d01944d3c612b00068d9028	GGCTGCTCCCTCCCAGACATCTGTGTACTTCTGTGCCAGCAGTTACCCGGGCCCGGGCACTGAAGCTTTCTTTGGACAAGGCACCAGACTCACAGTTGTACTGCACAGCACAGGAGGCTGATGCTCATGGCAGGTGCTCCAGGACGGAGGGGTCTTCTGTATCTGTGCATTGATGAAAGGGGAACAGGCGCAAAAAATTT			T				TRB	TRBV6-5*01	TRBD1*01		TRBJ1-1*01						TGTGCCAGCAGTTACCCGGGCCCGGGCACTGAAGCTTTCTTT	CASSYPGPGTEAFF																					231				30								206																																																																		42	14															100
5d01944d3c612b00068d9fe8	GGAGCTTGGTGACTCTGCTGTGTATTTCTGTGCCAGCAGCCAAGATGCAGGGCCCGGGACTGAAGCTTTCTTTGGACAAGGCACCAGACTCACAGTTGTAAGACCAGGCAAGGCCCAGGGCAGGATTCTGGTCTGCAGTGGTGAGAGGACTAGGCTGTGGTTTCCACTGCCCCCCAAGATTGGCGAAGCGCAACGATATT			T				TRB	TRBV3-1*01	TRBD2*02		TRBJ1-1*01						TGTGCCAGCAGCCAAGATGCAGGGCCCGGGACTGAAGCTTTCTTT	CASSQDAGPGTEAFF																					230				35								203																																																																		45	15															100
5d01944d3c612b00068da28e	GCCCTCAGAACCCAGGGACTCAGCTGTGTACTTCTGTGCCAGCAGTTTAGGCCCTGGGACTGAAGCTTTCTTTGGACAAGGCACCAGACTCACAGTTGTAGAAGGTCCAGGAGTCCATGGCAGAGTGAGAGCAGATGTGGAATATTCTAGACCAGGCCCTCTGTGAGCATCCCCCAAGAAACTACAGGCGCAACAAGGAG			T				TRB	TRBV12-3*01	TRBD1*01		TRBJ1-1*01						TGTGCCAGCAGTTTAGGCCCTGGGACTGAAGCTTTCTTT	CASSLGPGTEAFF																					250				25								215																																																																		39	13															100
5d01944d3c612b00068db564	CAACATGAGCCCTGAAGACAGCAGCATATATCTCTGCAGCGCCCTCTCAGGCCCCGGCACTGAAGCTTTCTTTGGACAAGGCACCAGACTCACAGTTGTAAGAGCCTAGTCCCAGGAGAAGGAGCAGAAGACTCAGCATCTTCAAGTGATGGCCTCTCCCCTGAGAAAAGCCCCCAAGATTTTATAGCCGCAAAAAAGTG			T				TRB	TRBV29-1*01	TRBD2*01		TRBJ1-1*01						TGCAGCGCCCTCTCAGGCCCCGGCACTGAAGCTTTCTTT	CSALSGPGTEAFF																					205				30								208																																																																		39	13															100
5d01944e3c612b00068dca8e	GGAGCTTGGTGACTCTGCTGTGTATTTCTGTGCCAGCAGCCAAGATGCAGGGCCCGGGACTGAAGCTTTCTTTGGACAAGGCACCAGACTCACAGTTGTAAGACCAGGCAAGGCCCAGGGCAGGATTCTGGTCTGCAGTGGTGAGAGGACTAGGCTGTGGTTTCCACTGCCCCCCAAGATTGGCGAAGCGCAACGATATT			T				TRB	TRBV3-1*01	TRBD2*02		TRBJ1-1*01						TGTGCCAGCAGCCAAGATGCAGGGCCCGGGACTGAAGCTTTCTTT	CASSQDAGPGTEAFF																					230				35								203																																																																		45	15															100
5d01944e3c612b00068dcbc9	GACCAGTGCCCATCCTGAAGACAGCAGCTTCTACATCTGCAGAGGTGTGGGACCGGGGACTGAAGCTTTCTTTGGACAAGGCACCAGACTCACAGTTGTAAAGCAGCAGAAGCAGCAGCATCTTCCGTGATGGCCTCACACCACCTTCTCTGGGGAGAGTTGTGACCACTCCCCCAAGACCGCGAATGCGCAACTATGTT			T				TRB	TRBV20-1*05	TRBD1*01		TRBJ1-1*01						TGCAGAGGTGTGGGACCGGGGACTGAAGCTTTCTTT	CRGVGPGTEAFF																					210				36								201																																																																		36	12															100
5d01944e3c612b00068dd293	GGAGCTGGGGGACTCGGCCCTTTATCTTTGCGCCAGCAGCTACGGACAGGGGCCCGGCACTGAAGCTTTCTTTGGACAAGGCACCAGACTCACAGTTGTAGAGACAAAGCAGCACCCAACAGAGCAGCCTGGAGCCCATGGCACAAAGGGGCAGGCAGCACTGTGTCTGTCCCCCAAGAAAATGAAGACGCAAGGACGAT			T				TRB	TRBV5-1*01	TRBD1*01		TRBJ1-1*01						TGCGCCAGCAGCTACGGACAGGGGCCCGGCACTGAAGCTTTCTTT	CASSYGQGPGTEAFF																					205				45								220																																																																		45	15															100
5d01944e3c612b00068ddd65	CCAGCGCACATAGCAGGGGGACTCGGCCATGTATCGCTGTGCCAGCAGCTTTCCCGGCACTGAAGCGTTCTTTGGACAAGGCACCAGACTCACAGTTGTAGAGGAGGCTGGTGCCCATGGCAGGGTCAGGGCAGGAGGGGAGCTTTACCAGATCAGGGTCACTGTGAGCCCCCCCAAGATAGACGAGCCGCAAACACGCG			T				TRB	TRBV7-6*01	TRBD1*01		TRBJ1-1*01						TGTGCCAGCAGCTTTCCCGGCACTGAAGCGTTCTTT	CASSFPGTEAFF																					227				30								206																																																																		36	12															100
5d01944e3c612b00068decb8	TGGAGCTGGGGGACTCAGCTTTGTATTTCTGTGCCAGCAGCACTCAGGGGACCCGGGCACTGAAGCTTTCTTTGGACAAGGCACCAGACTCACAGTTGAAGAATCCACTGGGCCTGCTCCCAGGAGACAAAAGGCCACACAGCAGAGGAGCCTGAAGCCCATGGCAGGATCCCCCAAGATAAGTAACCCGCAAGGATAGA			T				TRB	TRBV9*03	TRBD1*01		TRBJ1-1*01						TGTGCCAGCAGCACTCAGGGGACCCGGGCACTGAAGCTTTCTTT	CASSTQG_PGTEAFF																					206				30								206																																																																		44	15															100
5d01946c3c612b00068e0447	CCAGCGCACAGAGCGGGGGGACTCAGCCGTGTATCTCTGTGCCAGCAGCTTACCGGGGACTGAAGCTTTCTTTGGACAAGGCACCAGACTCACAGTTGTACCAGCAGAGGAGCCTGGTGCCCATGACAGAGTCAGGGCAGGATGGGAGCTTTACCAGATCAGGGTCACTGTCCCCAAGATGATATATACGCAACGAACCT			T				TRB	TRBV7-3*01			TRBJ1-1*01						TGTGCCAGCAGCTTACCGGGGACTGAAGCTTTCTTT	CASSLPGTEAFF																					261												201																																																																		36	12															100
5d01946c3c612b00068e175d	GATCCAGCGCACAGAGCAGCGGGACTCGGCCATGTATCGCTGTGCCAGCAGCCCAGGCACTGAAGCTTTCTTTGGACAAGGCACCAGACTCACAGTTGTACCAGGACCACCCAGCATAGGAGACTGGTGCCCATGGCAGGGTCAGGACAGGATGAGGGCTTTACCAGATCCCCCCAAGATATCTTACTCGCAAGAATTGC			T				TRB	TRBV7-6*01			TRBJ1-1*01						TGTGCCAGCAGCCCAGGCACTGAAGCTTTCTTT	CASSPGTEAFF																					260												206																																																																		33	11															100
5d01946c3c612b00068e304b	GGCTGCGCCCTCCCAGACATCTGTGTACTTCTGTGCCAGCAGGCCCAGGGGACCGGGCACTGAAGCTTTCTTTGGACAAGGCACCAGACTCACAGTTGTAAGGCTGCACAGCACAGGAGGCCGATGCTCATGGCAGATGCTGCATGACGGAGGGGTCTTCTGTATCTGTGCCGCCAAGAACTTTCACACGCAAAAAACCA			T				TRB	TRBV6-5*01	TRBD1*01		TRBJ1-1*01						TGTGCCAGCAGGCCCAGGGGACCGGGCACTGAAGCTTTCTTT	CASRPRGPGTEAFF																					196				31								208																																																																		42	14															100
5d01946c3c612b00068e3086	TGGAGCTGGGGGACTCAGCTTTGTATTTCTGTGCCAGCAGCACTCAGGGGACCCGGGCACTGAAGCTTTCTTTGGACAAGGCACCAGACTCACAGTTGTAGAATCCACTGGGCCTGCTCCCAGGAGACAAAAGGCCACACAGCAGAGGAGCCTGAAGCCCATGGCAGGATCCCCCAAGATAAGTAACCCGCAAGGATAGA			T				TRB	TRBV9*03	TRBD1*01		TRBJ1-1*01						TGTGCCAGCAGCACTCAGGGGACCCGGGCACTGAAGCTTTCTTT	CASSTQG_PGTEAFF																					206				30								220																																																																		44	15															100
5d01946c3c612b00068e51bd	GCCCTCAGAACCCAGGGACTCAGCTGTGTACTTCTGTGCCAGCTCCCTACGACCAGGGACTGAAGCTTTCTTTGGACAAGGCACCAGACTCACAGTTGTAGAGGGTCCAGGAGTCCATGGCAGAGTGAGAGCAGATGTGGAATATTCCAGACCAGGCCCTCTGTGAACATCCCCCAAGACATTCAAGGCGCAACCACTCC			T				TRB	TRBV12-3*01	TRBD1*01		TRBJ1-1*01						TGTGCCAGCTCCCTACGACCAGGGACTGAAGCTTTCTTT	CASSLRPGTEAFF																					215				25								215																																																																		39	13															100
5d01946c3c612b00068e562b	CAGTGCCCATCCTGAAGACAGCAGCTTCTACATCTGCAGTGCTAGCAGTATACCGGGCACTGAAGCTTTCTTTGGACAAGGCACCAGACTCACAGTTGTAGCCCGGAGCCTGGCCCCAGAAGCAGCAGAAGCAGCAGCATCTTCCGTGATGGCCTCACACCACCTTCTCTCCCCCAAGACCAGGAACTCGCAACAACTGG			T				TRB	TRBV20-1*02	TRBD1*01		TRBJ1-1*01						TGCAGTGCTAGCAGTATACCGGGCACTGAAGCTTTCTTT	CSASSIPGTEAFF																					235				25								220																																																																		39	13															100
5d01946c3c612b00068e5cb9	CTCAGAACCCAGGGACTCAGCTGTGTACTTCTGTGCCAGCAGTTTACGGCAGCCGGGGACTGAAGCTTTCTTTGGACAAGGCACCAGACTCACAGTTGTAGAAGGTCCAGGAGTCCATGGCAGAGTGAGAGCAGATGTGGAATATTCTAGACCAGGCCCTCTGTGAGCATCCCCCAAGATTGAATACGCGCAATTACCGA			T				TRB	TRBV12-3*01	TRBD2*01		TRBJ1-1*01						TGTGCCAGCAGTTTACGGCAGCCGGGGACTGAAGCTTTCTTT	CASSLRQPGTEAFF																					230				26								215																																																																		42	14															100
5d01946c3c612b00068e64af	GTCGGCTGCTCCCTCCCAGACATCTGTGTACTTCTGTGCCAGCAGTGCCACCCCTGGGACTGAAGCTTTCTTTGGACAAGGCACCAGACTCACAGTTGTAAAGGCTGCACAGCACAGGAGGCCGATGCTCATGGCAGATGCTGCATGACGGAGGGGTCTTCTGTATCTGTGCCCCCAAGAACCATAACTCGCAATAAGTA			T				TRB	TRBV6-1*01	TRBD1*01		TRBJ1-1*01						TGTGCCAGCAGTGCCACCCCTGGGACTGAAGCTTTCTTT	CASSATPGTEAFF																					235				30								201																																																																		39	13															100
5d01946c3c612b00068e7454	CTTGGAGCGGGGGGACTCGGCCCTTTATCTTTGCGCCAGCAGCACCCGGGGGCCGGGCACTGAAGCTTTCTTTGGACAAGGCACCAGACTCACAGTTGTAGAGACAAAGCAGCACCCAACAGAGCAGCCTGGAGCCCATGGCACAAAGGGGCAGGCAGCACTGTGTCTGTCCCCCAAGAAGGAACATCCGCAACTATTAC			T				TRB	TRBV5-1*01	TRBD2*01		TRBJ1-1*01						TGCGCCAGCAGCACCCGGGGGCCGGGCACTGAAGCTTTCTTT	CASSTRGPGTEAFF																					201				35								220																																																																		42	14															100
5d01946c3c612b00068e7640	GCAGCCAGAAGACTCAGCCCTGTATCTCTGCGCCAGCAGCCAAGTGCAGGCGCCGGGCACTGAAGCTTTCTTTGGACAAGGCACCAGACTCACAGTTGTAGGAGACAGAGAACCGCACAGCAGAGCAGCCTGCAGCCCATGCTAGCCTCGGGTCTGAGATGGGGCCTCTCCCCCCAAGAGTTATAAAACGCAATAAAAAA			T				TRB	TRBV4-1*01	TRBD1*01		TRBJ1-1*01						TGCGCCAGCAGCCAAGTGCAGGCGCCGGGCACTGAAGCTTTCTTT	CASSQVQAPGTEAFF																					220				30								220																																																																		45	15															100
5d01946c3c612b00068e8bb3	AGTGACCAGTGCCCATCCTGAAGACAGCAGCTTCTACATCTGCAGTGCTAATCCGGGGACTGAAGCTTTCTTTGGACAAGGCACCAGACTCACAGTTGTAAGCAGAAGCAGCAGCATCTTCCGTGATGGCCTCACACCACCTTCTCTGGGGAGAGTTGTGACCACTGCCTCCCCCAAGATATTATAGGCGCAATAATGGT			T				TRB	TRBV20-1*05	TRBD2*01		TRBJ1-1*01						TGCAGTGCTAATCCGGGGACTGAAGCTTTCTTT	CSANPGTEAFF																					253				25								203																																																																		33	11															100
5d01946c3c612b00068e9bb6	GCTGGGGGACTCGGCCCTTTATCTTTGCGCCAGCAGCAATCTAGGGACATCGCCGGGGACTGAAGCTTTCTTTGGACAAGGCACCAGACTCACAGTTGTACAGGAGACAAAGCAGCACCCAACAGAGCAGCCTGGAGCCCATGGCACAAAGGGGCAGGCAGCACTGTGTCTCCCCAAGATGATATAACCGCAAGAAACTA			T				TRB	TRBV5-1*01	TRBD1*01		TRBJ1-1*01						TGCGCCAGCAGCAATCTAGGGACATCGCCGGGGACTGAAGCTTTCTTT	CASSNLGTSPGTEAFF																					185				30								201																																																																		48	16															100
5d01946d3c612b00068eb4b4	GTCGGCTGCTCCCTCCCAGACATCTGTGTACTTCTGTGCCAGCAGTTCGACACCGGGCACTGAAGCTTTCTTTGGACAAGGCACCAGACTCACAGTTGTAGGCTGCACAGCACAGGAGGCCGATGCTCATGGCAGATGCTGCATGACGGAGGGGTCTTCTGTATCTGTGCCCCCCAAGACTTGTCAGACGCAATGACACG			T				TRB	TRBV6-5*01	TRBD1*01		TRBJ1-1*01						TGTGCCAGCAGTTCGACACCGGGCACTGAAGCTTTCTTT	CASSSTPGTEAFF																					235				25								220																																																																		39	13															100
5d01946d3c612b00068ebdf1	GGCTGCTCCCTCCCAGACATCTGTGTACTTCTGTGCCAGCAGGCCCAGGGGACCGGGCACTGAAGCTTTCTTTGGACAAGGCACCAGACTCACAGTTGTACAGGAGGCCGATGCTCATGGCAGATGCTGCATGACGGAGGGGTCTTCTGTATCTGTGCATTGATGAAAGGCCCCCAAGATTTTCAACACGCAACAAGTTT			T				TRB	TRBV6-5*01	TRBD1*01		TRBJ1-1*01						TGTGCCAGCAGGCCCAGGGGACCGGGCACTGAAGCTTTCTTT	CASRPRGPGTEAFF																					210				31								206																																																																		42	14															100
5d01946d3c612b00068ec5dc	GGAGTCGGCTGCTCCCTCCCAAACATCTGTGTACTTCTGTGCCAGCACCCTCCCGGGCACTGAAGCTTTCTTTGGACAAGGCACCAGACTCACAGTTGTAAAGGCCCCACAGCACAGGAGCCCGAGGCTCATGGCAGGAACTGCAGGATGGAGGGGTCCTCTGGGTCTGTCCCCCAAGACTGATTAAGCGCAAGCATTTA			T				TRB	TRBV6-2*01	TRBD2*02		TRBJ1-1*01						TGTGCCAGCACCCTCCCGGGCACTGAAGCTTTCTTT	CASTLPGTEAFF																					235				40								206																																																																		36	12															100
5d01946d3c612b00068efea4	GTCGGCTGCTCCCTCCCAGACATCTGTATACTTCTGTGCCAGCACTTACCCCCCGGGCACTGAAGCTTTCTTTGGACAAGGCCCCATACTCACAGTTGTAAGGAGGCCGATGCTCATGGCAGATGCTGCATGACGGAGGGGTCTTCTGTATCTGTGCATTGATGAAAGGGCCCCCAAGATGCGCCATACGCAAACAACTT			T				TRB	TRBV6-5*01	TRBD1*01		TRBJ1-1*01						TGTGCCAGCACTTACCCCCCGGGCACTGAAGCTTTCTTT	CASTYPPGTEAFF																					217				30								180																																																																		39	13															100
5d01946d3c612b00068f0900	GCTGGGGGACTCAGCTGTGTATTTCTGTGCCAGCAGCGTAAATAACAGGGGGCCTGGCACTGAAGCTTTCTTTGGACAAGGCACCAGACTCACAGTTGTAACAGCAGAGGAGCCTGAAGCCCATGGCAGGATCTCCTAGCTTGGGGCTGGTGTCTCTGTAGTAAGCATTCTCCCCCAAGAGCCATAAATGCAAATAGGCT			T				TRB	TRBV9*01	TRBD1*01		TRBJ1-1*01						TGTGCCAGCAGCGTAAATAACAGGGGGCCTGGCACTGAAGCTTTCTTT	CASSVNNRGPGTEAFF																					186				45								206																																																																		48	16															100
5d01946d3c612b00068f0ca7	GGAGCTGGAGGACTCGGCCCTGTATCTCTGTGCCAGCAGCTTGATCGGGGGGCCGGGCACTGAAGCTTTCTTTGGACAAGGCACCAGACTCACAGTTGTAAAGAGGAGCCTGGGTCCCATGGCACAGTGGGCCAGGCGGCACTGCACCTGATTCAGGGCTTGGTCTTCCTCCCCCAAGAGTTGTCACCCGCAAAAATGAA			T				TRB	TRBV5-8*01	TRBD2*01		TRBJ1-1*01						TGTGCCAGCAGCTTGATCGGGGGGCCGGGCACTGAAGCTTTCTTT	CASSLIGGPGTEAFF																					215				40								206																																																																		45	15															100
5d01946d3c612b00068f3c90	GCAGCCAGAAGACTCAGCCCTGTATCTCTGCGCCAGCAGCCAAGTGCAGGCGCCGGGCACTGAAGCTTTCTTTGGACAAGGCACCAGACTCACAGTTGTAGGAGACAGAGAACCGCACAGCAGAGCAGCCTGCAGCCCATGCTAGCCTCGGGTCTGAGATGGGGCCTCTCCCCCCAAGAGTTATAAAACGCAATAAAAAA			T				TRB	TRBV4-1*01	TRBD1*01		TRBJ1-1*01						TGCGCCAGCAGCCAAGTGCAGGCGCCGGGCACTGAAGCTTTCTTT	CASSQVQAPGTEAFF																					220				30								220																																																																		45	15															100
5d01946d3c612b00068f401a	CTCAGAACCCAGGGACTCAGCTGTGTACTTCTGTGCCAGCAGTTTACGGCAGCCGGGGACTGAAGCTTTCTTTGGACAAGGCACCAGACTCACAGTTGTAGAAGGTCCAGGAGTCCATGGCAGAGTGAGAGCAGATGTGGAATATTCTAGACCAGGCCCTCTGTGAGCATCCCCCAAGATAATACAATCGCAAATATCCT			T				TRB	TRBV12-3*01	TRBD2*01		TRBJ1-1*01						TGTGCCAGCAGTTTACGGCAGCCGGGGACTGAAGCTTTCTTT	CASSLRQPGTEAFF																					230				26								215																																																																		42	14															100
5d01946d3c612b00068f6c19	GCCAGAAGACTCGGCCCTGTATCTCTGCGCCAGCAGCCAAGAAGTCGCCCTACCTGGGACTGAAGCTTTCTTTGGACAAGGCACCAGACTCACAGTTGTAAGGAGACAGAGAACCGCACAGCAGAGCAGCCTGCAGCCCATGCTAGCCTCGGGTCTGAGATGGGGCCTCTCCCCCAAGAGAATAGAATCGCAAGGACAAC			T				TRB	TRBV4-3*01	TRBD2*02		TRBJ1-1*01						TGCGCCAGCAGCCAAGAAGTCGCCCTACCTGGGACTGAAGCTTTCTTT	CASSQEVALPGTEAFF																					210				26								203																																																																		48	16															100
5d01948a3c612b00068f88ce	TGTGAGCAACATGAGCCCTGAAGACAGCAGCATATATCTCTGCAGCGCTAACCCCGGCACTGAAGCTTTCTTTGGACAAGGCACCAGACTCACAGTTGTAAGAGCCTAGTCCCAGGAGAAGGAGCAGAAGACTCAGCATCTTCAAGTGATGGCCTCTCCCCTGAGAAAAGCCCCCAAGATCCTACACCCGCAACCAGGCA			T				TRB	TRBV29-1*01	TRBD1*01		TRBJ1-1*01						TGCAGCGCTAACCCCGGCACTGAAGCTTTCTTT	CSANPGTEAFF																					235				25								208																																																																		33	11															100
5d01948a3c612b00068fa256	CTTGGAGCTGGGGGACTCGGCCCTTTATCTTTGCGCCAGCAGCCCGGGACGGCCGGGCACTGAAGCTTTCTTTGGACAAGGCACCAGACTCACAGTTGTAGGAGACAAAGCAGCACCCAACAGAGCAGCCTGGAGCCCATGGCACAAAGGGGCAGGCAGCACTGTGTCTGTCCCCAAGAGATCCGACTCGCAAATATTTA			T				TRB	TRBV5-1*01	TRBD2*02		TRBJ1-1*01						TGCGCCAGCAGCCCGGGACGGCCGGGCACTGAAGCTTTCTTT	CASSPGRPGTEAFF																					215				36								220																																																																		42	14															100
5d01948a3c612b00068fa8c5	CACAAAGCTGGAGGACTCAGCCATGTACTTCTGTGCCAGCAGTGAAGCCATCCCAGGGACTGAAGCTTTCTTTGGACAAGGCACCAGACTCACAGTTGTATGGGGACACAGCGCAAGATCACTTCCTGTCCCATCTGTGTGACCTGATGGCTGGGAGTCTGGGTGACTTCCCCCCAAGACTCTTGATCCGCAACCAGCCC			T				TRB	TRBV2*01	TRBD1*01		TRBJ1-1*01						TGTGCCAGCAGTGAAGCCATCCCAGGGACTGAAGCTTTCTTT	CASSEAIPGTEAFF																					240				25								203																																																																		42	14															100
5d01948a3c612b00068fa909	GCGCACACAGCAGGAGGACTCCGCCGTGTATCTCTGTGCCAGCAGCCCGCCCCCGGGCACTGAAGCTTTCTTTGGACAAGGCACCAGACTCACAGTTGTACCAGGACCACCCAGCAGAGGAGCCTGGTGCCCATGGCAGGGTCAGGCCAGGATGGGGGCTTTACCAGATCCCCCCAAGACGCATAACACGCAATTACCAC			T				TRB	TRBV7-8*03	TRBD1*01		TRBJ1-1*01						TGTGCCAGCAGCCCGCCCCCGGGCACTGAAGCTTTCTTT	CASSPPPGTEAFF																					235				35								206																																																																		39	13															100
5d01948a3c612b00068fbdd1	GTCGGCTGCTCCCTCCCAAACATCTGTGTACTTCTGTGCCAGCAGTTACGGCCCAGGGACTGAAGCTTTCTTTGGACAAGGCACCAGACTCACAGTTGTAAGCACAGGAGCCCGAGGCTCATGGCAGGAACTGCAGGATGGAGGGGTCCTCTGGGTCTGTGCATTGGTGAAAAGCCCCATCTACCATCCGCAATGAATAC			T				TRB	TRBV6-2*01	TRBD1*01		TRBJ1-1*01						TGTGCCAGCAGTTACGGCCCAGGGACTGAAGCTTTCTTT	CASSYGPGTEAFF																					245				25								203																																																																		39	13															100
5d01948a3c612b00068fcf15	AAAGCTTGAGGACTCGGCCGTGTATCTCTGTGCCAGCAGCACAGGACAGGCGCCGGGGACTGAAGCTTTCTTTGGACAAGGCACCAGACTCACAGTTGTAGCCTGGTGCCCATGGCAGGGTCAGGGAAGGATGGGAGCTTTGCCCAATCAGGGTCACTGTGAGCAACAGCCCCCCAAGATACCGGAACCGCAACCACACC			T				TRB	TRBV11-2*01	TRBD1*01		TRBJ1-1*01						TGTGCCAGCAGCACAGGACAGGCGCCGGGGACTGAAGCTTTCTTT	CASSTGQAPGTEAFF																					200				35								215																																																																		45	15															100
5d01948a3c612b00068fdfb3	CTCAGAACCCAGGGACTCAGCTGTGTACTTCTGTGCCAGCAGTTTACGGCAGCCGGGGACTGAAGCTTTCTTTGGACAAGGCACCAGACTCACAGTTGTAGAAGGTCCAGGAGTCCATGGCAGAGTGAGAGCAGATGTGGAATATTCTAGACCAGGCCCTCTGTGAGCATCCCCCAAGATAATACAATCGCAAATATCCT			T				TRB	TRBV12-3*01	TRBD2*01		TRBJ1-1*01						TGTGCCAGCAGTTTACGGCAGCCGGGGACTGAAGCTTTCTTT	CASSLRQPGTEAFF																					230				26								215																																																																		42	14															100
5d01948a3c612b00068fecc8	GTTGCTGGGGGACTCGGCCCTCTATCTCTGTGCCAGCAGCTTGGTAGGTGGGCCAGGCACTGAAGCTTTCTTTGGACAAGGCACCAGACTCACAGTTGTAGCAGAGGAGCCCGGGGCCCATGGCACAGAGGGACAGGAAGCACTGCATCTGATTCAGGGCTTGGTTCTCCTCCCCCAGATATTCCAGCCGCAACGAAACG			T				TRB	TRBV5-6*01	TRBD1*01		TRBJ1-1*01						TGTGCCAGCAGCTTGGTAGGTGGGCCAGGCACTGAAGCTTTCTTT	CASSLVGGPGTEAFF																					220				26								220																																																																		45	15															100
5d01948a3c612b00068ff426	GTCTGCTGTACCCTCGCAGACATCTGTGTACTTCTGTGCCAGCAGTGACTCGCCCGGCACTGAAGCTTTCTTTGGACAAGGCACCAGACTCACAGTTGTACTCATGGCAGATGCTACAAGACAGAGAGGTCTTCTGGGTCTGTGTGTTGATGAAAGGGGAACAGGGCTGTCCCCCAAGATGTATAATTCGCAAGAATATA			T				TRB	TRBV6-4*01	TRBD1*01		TRBJ1-1*01						TGTGCCAGCAGTGACTCGCCCGGCACTGAAGCTTTCTTT	CASSDSPGTEAFF																					246				25								206																																																																		39	13															100
5d01948a3c612b00068ff8ab	CTCTCTGGAGCTGGGGGACTCAGCTTTGTATTTCTGTGCCAGCAGCCCTCCGCCAGGGACTGAAGCTTTCTTTGGACAAGGCACCAGACTCACAGTTGTACACTGGGCCTGCTCCCAGGAGACAAAAGGCCACACAGCAGAGGAGCCTGAAGCCCATGGCAGGATCTCCTCCCCCAAGATTGTCGATCCGCAATGAATGT			T				TRB	TRBV9*03	TRBD1*01		TRBJ1-1*01						TGTGCCAGCAGCCCTCCGCCAGGGACTGAAGCTTTCTTT	CASSPPPGTEAFF																					231				25								201																																																																		39	13															100
5d01948a3c612b0006901a74	ACAGCAGGAGGACTCGGCCGTGTATCTCTGTGCCAGCAGCTTGTGGGGGGTCCCCGGCACTGAAGCTTTCTTTGGACAAGGCACCAGACTCACAGTTGTACCCAGAAGAGGAGCCTGGTGCCCATGGCAGGGTCAGGGCAGGATGGGAGCTTTACCAGATCAGGATCACTCCCCCAAGAGTACAGAGCCGCAATAATCAC			T				TRB	TRBV7-2*01	TRBD2*01		TRBJ1-1*01						TGTGCCAGCAGCTTGTGGGGGGTCCCCGGCACTGAAGCTTTCTTT	CASSLWGVPGTEAFF																					210				41								206																																																																		45	15															100
5d01948a3c612b00069024d9	GCTCCTTCTCAGTGACTCTGGCTTCTATCTCTGTGCCTGGGGCCTGAGACACCCTGGGACTGAAGCTTTCTTTGGACAAGGCACCAGACTCACAGTTGTACTAGTCTGGGGGACAGACGCCTCCTCTTCTGGGCCAGTGATGTGGTCAGGCTGCTCCCTCTGGGAGATCTCCCCCAAGAGAACGAAAACGCAATCAGAAG			T				TRB	TRBV30*05	TRBD1*01		TRBJ1-1*01						TGTGCCTGGGGCCTGAGACACCCTGGGACTGAAGCTTTCTTT	CAWGLRHPGTEAFF																					210				25								201																																																																		42	14															100
5d01948a3c612b000690297b	CACACAGCAGGAGGACTCGGCCGTGTATCTCTGTGCCAGCAGCTTAGCGGGCCCGGGTACTGAAGCTTTCTTTGGACAAGGCACCAGACTCACAGTTGTAGCCACCCAGAAGAGGAGCCTGGTGCCCATGGCAGGGTCAGGGCAGGATGGGAGCTTTACCAGATCAGGATCCCCCAAGATAATCAATTCGCAAGAAAGAA			T				TRB	TRBV7-2*01	TRBD1*01		TRBJ1-1*01						TGTGCCAGCAGCTTAGCGGGCCCGGGTACTGAAGCTTTCTTT	CASSLAGPGTEAFF																					245				30								215																																																																		42	14															100
5d01948a3c612b0006902bc1	AGAACCCAGGGACTCAGCTGTGTATTTTTGTGCTAGTGGTTTGCGGGGACCCCCTGGGACTGAAGCTTTCTTTGGACAAGGCACCAGACTCACAGTTGTAGAGCCTGGTGGCCATGGCAGGGTGGGGCAGGTGGAGCCTTCACCTAGATGAGGCCCTTGTGGGCACGAATCCCCCAAGAAGCACTACGCGCAAGTATGAA			T				TRB	TRBV12-5*01	TRBD2*01		TRBJ1-1*01						TGTGCTAGTGGTTTGCGGGGACCCCCTGGGACTGAAGCTTTCTTT	CASGLRGPPGTEAFF																					215				36								215																																																																		45	15															100
5d01948a3c612b0006902c81	CGCCAGCACCAACCAGACATCTATGTACCTCTGTGCCAGCAGTAGCTCGGACCCAGGCACTGAAGCGTTCTTTGGACAAGGCACCAGACTCACAGTTGTAGGCCTACAGCCAGGAAACAAAAGGCCACACGACAGAGGAGCCTGATTCCCATGGCTGCTTTGAAGAAAGACCCCCAAGATAGGACATACGCAAAAAGTTT			T				TRB	TRBV28*01			TRBJ1-1*01						TGTGCCAGCAGTAGCTCGGACCCAGGCACTGAAGCGTTCTTT	CASSSSDPGTEAFF																					215												206																																																																		42	14															100
5d01948a3c612b0006903fcd	CTCAGAACCCAGGGACTCAGCTGTGTACTTCTGTGCCAGCAGTTTACGGCAGCCGGGGACTGAAGCTTTCTTTGGACAAGGCACCAGACTCACAGTTGTAGAAGGTCCAGGAGTCCATGGCAGAGTGAGAGCAGATGTGGAATATTCTAGACCAGGCCCTCTGTGAGCATCCCCCAAGATTGAATACGCGCAATTACCGA			T				TRB	TRBV12-3*01	TRBD2*01		TRBJ1-1*01						TGTGCCAGCAGTTTACGGCAGCCGGGGACTGAAGCTTTCTTT	CASSLRQPGTEAFF																					230				26								215																																																																		42	14															100
5d01948a3c612b0006904d00	TGCCCATCCTGAAGACAGCAGCTTCTACATCTGCAGTGCTTGCAAACGCGCCCCAGGCACTGAAGCTTTCTTTGGACAAGGCACCAGACTCACAGTTGTAGCAGAAGCAGCAGCATCTTCCGTGATGGCCTCACACCACCTTCTCTGGGGAGAGTTGTGACCACTGCCTCCCCCCAAGAATGGTGAATCGCAATCAAGAC			T				TRB	TRBV20-1*02	TRBD1*01		TRBJ1-1*01						TGCAGTGCTTGCAAACGCGCCCCAGGCACTGAAGCTTTCTTT	CSACKRAPGTEAFF																					206				35								220																																																																		42	14															100
5d01948a3c612b0006904e24	ACAGCAGGAGGACTCGGCCGTCTATCTCTGTGCCAGCAGCCCTCGCACCCTGCCCGGAACTGAAGCTTTCTTTGGACAAGGCACCAGACTCACTGTTGTAAGAGGAGCCTGGTGCCCATGGCAGGGTCAGGGCAGGATGGGAGCTTTACCAGATCAGGATCACTGTGAGCCCCCCAAGAACGACAACTCTCAAGGAGTTA			T				TRB	TRBV7-2*01	TRBD1*01		TRBJ1-1*01						TGTGCCAGCAGCCCTCGCACCCTGCCCGGAACTGAAGCTTTCTTT	CASSPRTLPGTEAFF																					186				39								189																																																																		45	15															100
5d01948a3c612b0006905701	CCAGCGCACACAGCAGGAGGACTCGGCCGTGTATCTCTGTGCCAGCAGCCCGCCGGGCACTGAAGCTTTCTTTGGACAAGGCACCAGACTCACAGTTGTAAGAAGGCCACCCAGAAGAGGAGCCTGGTGCCCATGGCAGGGTCAGGGCAGGATGGGAGCTTTACCAGATCCCCCCAAGAGACCTGATCCGCAATTATGTA			T				TRB	TRBV7-2*01	TRBD1*01		TRBJ1-1*01						TGTGCCAGCAGCCCGCCGGGCACTGAAGCTTTCTTT	CASSPPGTEAFF																					245				25								208																																																																		36	12															100
5d01948c3c612b00069067b7	GCCCTCAGAACCCAGGGACTCAGCTGTGTACTTCTGTGCCAGCAGTTTAGGCCCTGGGACTGAAGCTTTCTTTGGACAAGGCACCAGACTCACAGTTGTAGAAGGTCCAGGAGTCCATGGCAGAGTGAGAGCAGATGTGGAATATTCTAGACCAGGCCCTCTGTGAGCATCCCCCAAGACCCCGGATGCGCAAATACATA			T				TRB	TRBV12-3*01	TRBD1*01		TRBJ1-1*01						TGTGCCAGCAGTTTAGGCCCTGGGACTGAAGCTTTCTTT	CASSLGPGTEAFF																					250				25								215																																																																		39	13															100
5d01948c3c612b0006906bb7	CCTGCAGCCAGAAGACTCAGCCCTGTATCTCTGCGCCAGCAGCCAAACAGGGCCCGGGACTGAAGCTTTCTTTGGACAAGGCACCAGACTCACAGTTGTAGCAGCCCATGCTAGCCTCGGGTCTGAGATGGGGCCTCTGACTGGGGTCCTTTGGGCGAGGTGCTGGGCTCTCCCCCAAAGTCATCAGACGCAAGGAATAC			T				TRB	TRBV4-1*01	TRBD2*02		TRBJ1-1*01						TGCGCCAGCAGCCAAACAGGGCCCGGGACTGAAGCTTTCTTT	CASSQTGPGTEAFF																					230				35								215																																																																		42	14															100
5d01948c3c612b0006908870	CACACAGCAGGAGGACTCGGCCGTGTATCTCTGTGCCAGCAGCTTACGGGACCCAGGTACTGAAGCTTTCTTTGGACAAGGCACCAGACTCACAGTTGCTCCAGAAGAGGAGCCTGGTGCCCATGGCAGGGTCAGGGCAGGATGGGAGCTTTACCAGATCAGGATCACTGTCCCCAAGACGCAATAAACGCAACTACTAG			T				TRB	TRBV7-2*01	TRBD1*01		TRBJ1-1*01						TGTGCCAGCAGCTTACGGGACCCAGGTACTGAAGCTTTCTTT	CASSLRDPGTEAFF																					230				30								175																																																																		42	14															100
5d01948c3c612b0006909b03	GTCGGCTGCTCCCTCCCAGACATCTGTGTACTTCTGTGCCAGCAGTTCGACACCGGGCACTGAAGCTTTCTTTGGACAAGGCACCAGACTCACAGTTGTAAAGGCTGCACAGCACAGGAGGCCGATGCTCATGGCAGATGCTGCATGACGGAGGGGTCTTCTGTATCTGTCCCCCAAGATAATTGATTCGCAAGGAAAGC			T				TRB	TRBV6-5*01	TRBD1*01		TRBJ1-1*01						TGTGCCAGCAGTTCGACACCGGGCACTGAAGCTTTCTTT	CASSSTPGTEAFF																					235				25								206																																																																		39	13															100
5d01948c3c612b000690a31f	CTCAGAACCCAGGGACTCAGCTGTGTACTTCTGTGCCAGCAGTTTATCGTCCCCGGGGACTGAAGCTTTCTTTGGACAAGGCACCAGACTCACAGTTGTAGAGGGTCCAGGAGTCCATGGCAGAGTGAGAGCAGATGTGGAATATTCCAGACCAGGCCCTCTGTGAACATCCCCCAAGATTTCTTAATCGCAAGTAGCTG			T				TRB	TRBV12-4*02	TRBD1*01		TRBJ1-1*01						TGTGCCAGCAGTTTATCGTCCCCGGGGACTGAAGCTTTCTTT	CASSLSSPGTEAFF																					235				30								215																																																																		42	14															100
5d01948c3c612b000690b8a1	GTCCGCCAGCACCAACCAGACATCTATGTACCTCTGTGCCAGCAGTTTGACACCGGGGACTGAAGCTTTCTTTGGACAAGGCACCAGACTCACAGTTGTAGGAAACAAAAGGCCACACGACAGAGGAGCCTGATTCCCATGGCTGCTTTGAAGAAAGAATAGGTCTTCTCCCCCCAAGATAGACAAAGCGCAAAGATTTT			T				TRB	TRBV28*01	TRBD1*01		TRBJ1-1*01						TGTGCCAGCAGTTTGACACCGGGGACTGAAGCTTTCTTT	CASSLTPGTEAFF																					240				25								215																																																																		39	13															100
5d01948c3c612b000690c112	GGCTGCTCCCTCCCAGACATCTGTGTACTTCTGTGCCAGCAGGCCCAGGGGACCGGGCACTGAAGCTTTCTTTGGACAAGGCACCAGACTCACAGTTGTACAGGAGGCCGATGCTCATGGCAGATGCTGCATGACGGAGGGGTCTTCTGTATCTGTGCATTGATGAAAGGCCCCCAAGATTTTCAACACGCAACAAGTTT			T				TRB	TRBV6-5*01	TRBD1*01		TRBJ1-1*01						TGTGCCAGCAGGCCCAGGGGACCGGGCACTGAAGCTTTCTTT	CASRPRGPGTEAFF																					210				31								206																																																																		42	14															100
5d01948c3c612b000690dedd	GACCAGTGCCCATCCTGAAGACAGCAGCTTCTACATCTGCAGTGCTAGAGGCCCGGGCACTGAAGCTTTCTTTGGACAAGGCACCAGACTCACAGTTGTAGCAGAAGCAGCAGCATCTTCCGTGATGGCCTCACACCACCTTCTCTGGGGAGAGTTGTGACCACTGCCTCCCCCCAAGAATCTCTACACGCAAAGATCCA			T				TRB	TRBV20-1*01	TRBD1*01		TRBJ1-1*01						TGCAGTGCTAGAGGCCCGGGCACTGAAGCTTTCTTT	CSARGPGTEAFF																					250				30								220																																																																		36	12															100
5d0194a93c612b0006911c52	GCCCTCAGAACCCAGGGACTCAGCTGTGTACTTCTGTGCCAGCTCCCTACGACCAGGGACTGAAGCTTTCTTTGGACAAGGCACCAGACTCACAGTTGTAGAGGGTCCAGGAGTCCATGGCAGAGTGAGAGCAGATGTGGAATATTCCAGACCAGGCCCTCTGTGAACATCCCCCAAGACATTCAAGGCGCAACCACTCC			T				TRB	TRBV12-3*01	TRBD1*01		TRBJ1-1*01						TGTGCCAGCTCCCTACGACCAGGGACTGAAGCTTTCTTT	CASSLRPGTEAFF																					215				25								215																																																																		39	13															100
5d0194a93c612b000691218b	CCAGCGCACAGAGCGGGGGGACTCAGCCGTGTATCTCTGTGCCAGCAGCTTACCGGGGACTGAAGCTTTCTTTGGACAAGGCACCAGACTCACAGTTGTACCAGCAGAGGAGCCTGGTGCCCATGACAGAGTCAGGGCAGGATGGGAGCTTTACCAGATCAGGGTCACTGTCCCCAAGATGATATATACGCAACGAACCT			T				TRB	TRBV7-3*01			TRBJ1-1*01						TGTGCCAGCAGCTTACCGGGGACTGAAGCTTTCTTT	CASSLPGTEAFF																					261												201																																																																		36	12															100
5d0194a93c612b00069126c7	CACAGAGCAGGGGGAGTCGGCCATGTATCTCTGTGCCAGCAGCTTACAGGGGCCGGGGACTGAAGCTTTCTTTGGACAAGGCACCAGACTCACAGGTGTACAGCAGAGGAGGCTGGTGCCCATGGCAGGGTCAGGGCAGGATGGGAGCTTTACCAGATCAGGGTCACTGTCCCCCAAGACATCGCACTCGCAAGCAACTC			T				TRB	TRBV7-9*01	TRBD1*01		TRBJ1-1*01						TGTGCCAGCAGCTTACAGGGGCCGGGGACTGAAGCTTTCTTT	CASSLQGPGTEAFF																					216				31								187																																																																		42	14															100
5d0194a93c612b0006912708	GCCCTCAGAACCCAGGGACTCAGCTGTGTACTTCTGTGCCAGCAACCCCGGCCCGGGCACTGAAGCTTTCTTTGGACAAGGCACCAGACTCACAGTTGTAAGAAGGTCCAGGAGTCCATGGCAGAGTGAGAGCAGATGTGGAATATTCTAGACCAGGCCCTCTGTGAGCATCCCCCAAGAGGATCATGCGCAGGTATGGG			T				TRB	TRBV12-3*01	TRBD1*01		TRBJ1-1*01						TGTGCCAGCAACCCCGGCCCGGGCACTGAAGCTTTCTTT	CASNPGPGTEAFF																					220				34								208																																																																		39	13															100
5d0194a93c612b00069134e7	CTTGGAGCTGGGGGACTCGGCCCTTTATCTTTGCGCCAGCAGCTTCCAGGGACCAGGAACTGAAGCTTTCTTTGGACAAGGCACCAGACTCACAGTTGTAAACAGAGCAGCCTGGAGCCCATGGCACAAAGGGGCAGGCAGCACTGTGTCTGTGCTCAGGGCTTGGTCCTCCCCCAAGAGATTCAAGACGCAATAACTCA			T				TRB	TRBV5-1*01	TRBD1*01		TRBJ1-1*01						TGCGCCAGCAGCTTCCAGGGACCAGGAACTGAAGCTTTCTTT	CASSFQGPGTEAFF																					225				29								201																																																																		42	14															100
5d0194a93c612b0006913b8b	GAAGCTCCTTCTCAGTGACTCTGGCTTCTATCTCTGTGCCTGGGGGGACCAGCCGGGCACTGAAGCTTTCTTTGGACAAGGCACCAGACTCACAGTTGTATTCCTTCAGCTAGTCTGGGGGACAGACGCCTCCTCTTCTGGGCCAGTGATGTGGTCAGGCTGCTCCCTCTCCCCCAAGAAAATTAACTCGCAATAACAGC			T				TRB	TRBV30*05	TRBD2*01		TRBJ1-1*01						TGTGCCTGGGGGGACCAGCCGGGCACTGAAGCTTTCTTT	CAWGDQPGTEAFF																					225				32								206																																																																		39	13															100
5d0194a93c612b0006913cfd	TGTGACATCGGCCCAAAAGAACCCGACATCTTTCTAGCTCTGTGCCAGTAGTCCAGGCACTGAAGCTTTCTTTGGACAAGGCACCAGACTCACAGTTGTAAATTTTGCAGATGAGGAGACAGGACAGAGAGCAGAGTCATTCGCACCTCCCATAACTCTGCATTGCATCTCCCCCAAGAATACTGACACGCAACCATTAT			T				TRB	TRBV19*03			TRBJ1-1*01						TGTGCCAGTAGTCCAGGCACTGAAGCTTTCTTT	CASSPGTEAFF																					233												191																																																																		33	11															100
5d0194a93c612b000691439a	GATCCAGCGCACAGAGCAGGGGGACTCGGCCATGTATCTCTGTGCCAGCAGTCCCGGCACTGAAGCTTTCTTTGGACAAGGCACCAGACTCACAGTTGTAGATCAGGGTCACTGTGAGCAGGAGCAGAGGATGAGGGACGTCCTTGTCGCCACAGAGCAGTTCCCACAGTCCCCCAAGACCATGCAGCCGCAATGACGCC			T				TRB	TRBV7-9*01	TRBD1*01		TRBJ1-1*01						TGTGCCAGCAGTCCCGGCACTGAAGCTTTCTTT	CASSPGTEAFF																					255				30								220																																																																		33	11															100
5d0194a93c612b0006914c65	CTTGGAGCTGGGGGACTCGGCCCTTTATCTTTGCGCCAGCAGCTTCCAGGGACCAGGAACTGAAGCTTTCTTTGGACAAGGCACCAGACTCACAGTTGTAGAGACAAAGCAGCACCCAACAGAGCAGCCTGGAGCCCATGGCACAAAGGGGCAGGCAGCACTGTGTCTGTCCCCCAAGACGAACCATTCGCAACGACCAT			T				TRB	TRBV5-1*01	TRBD1*01		TRBJ1-1*01						TGCGCCAGCAGCTTCCAGGGACCAGGAACTGAAGCTTTCTTT	CASSFQGPGTEAFF																					225				29								215																																																																		42	14															100
5d0194a93c612b0006915c06	CGCCTTGTTGCTGGGGGACTCGGCCCTGTATCTCTGTGCCAGCACCCCCTACCCGGGCACTGAAGCTTTCTTTGGACAAGGCACCAGACTCACAGTTGTACAGAGGAGCCCAGGGCCCATGGCACAGTGGGGCAGGCAGCACTGCACCTGATTCAGGGCTTGGTCCTCCTCCCCCAAGATGTACTAAACGCAACGAAACT			T				TRB	TRBV5-5*01	TRBD1*01		TRBJ1-1*01						TGTGCCAGCACCCCCTACCCGGGCACTGAAGCTTTCTTT	CASTPYPGTEAFF																					220				39								206																																																																		39	13															100
5d0194a93c612b0006915ea5	CCAGCGCACCGAGCAGGGGGACTCGGCCATGTATCTCTGTGCCAGCAGCTTTCCCGGCACTGAAGCTTTCTTTGGACAAGGCACCAGACTCACAGTTGTAGAGGAGGCTGGTGCCCATGGCAGGGTCAGGGCAGGATGGGAGCTTTACCAGATCAGGGTCACTGTGAGCCCCCCCAAGATAGACGAGCCGCAAACACGCG			T				TRB	TRBV7-9*01	TRBD1*01		TRBJ1-1*01						TGTGCCAGCAGCTTTCCCGGCACTGAAGCTTTCTTT	CASSFPGTEAFF																					241				30								220																																																																		36	12															100
5d0194aa3c612b0006918b91	CTCAGAACCCAGGGACTCAGCTGTGTACTTCTGTGCCAGCAGTTCGACAGGACCGGGCACTGAAGCTTTCTTTGGACAAGGCACCAGACTCACAGTTGTAGAGGGTCCAGGAGTCCATGGCAGAGTGAGAGCAGATGTGGAATATTCCAGACCAGGCCCTCTGTGAACATCCCCCAAGAGCAAGAATTCGCAAACACAAC			T				TRB	TRBV12-3*01	TRBD1*01		TRBJ1-1*01						TGTGCCAGCAGTTCGACAGGACCGGGCACTGAAGCTTTCTTT	CASSSTGPGTEAFF																					220				30								220																																																																		42	14															100
5d0194aa3c612b000691cb07	GGAGCTGGGGGACTCGGCCCTTTATCTTTGCGCCAGCAGCTACGGACAGGGGCCCGGCACTGAAGCTTTCTTTGGACAAGGCACCAGACTCACAGTTGTACTGGAGCCCATGGCACAAAGGGGCAGGCAGCACTGTGTCTGTGCTCAGGGCTTGGTCCTCCTGGGAAAAGCCCCCAAGAGCTTGTATTCGCAACCAATCG			T				TRB	TRBV5-1*01	TRBD1*01		TRBJ1-1*01						TGCGCCAGCAGCTACGGACAGGGGCCCGGCACTGAAGCTTTCTTT	CASSYGQGPGTEAFF																					205				45								206																																																																		45	15															100
5d0194aa3c612b000692079b	CACCCTGCAGCCAGAAGACTCGGCCCTGTATCTCTGCGCCAGCGGGGCAGGACCGGGCACTGAAGCTTTCTTTGGACAAGGCACCAGACTCACAGTTGTATGGGGACCGCTCCCAGGAGACAGAGAACCGCACAGCAGAGCAGCCTGCAGCCCATGCTAGCCTCGGGTCTCCCCCAAGAAAGAACACCCGCAAGGATTCC			T				TRB	TRBV4-3*01	TRBD1*01		TRBJ1-1*01						TGCGCCAGCGGGGCAGGACCGGGCACTGAAGCTTTCTTT	CASGAGPGTEAFF																					215				26								208																																																																		39	13															100
5d0194aa3c612b00069208e3	CAGTGCCCATCCTGAAGACAGCAGCTTCTACATCTGCAGTGCCCCATCCGGGCCGGGCACTGAAGCTTTCTTTGGACAAGGCACCAGACTCACAGTTGTAGCAGAAGCAGCAGCATCTTCCGTGATGGCCTCACACCACCTTCTCTGGGGAGAGTTGTGACCACTGCCTCCCCCCAAGACTGAAGATACGCAATAACGGT			T				TRB	TRBV20-1*05	TRBD1*01		TRBJ1-1*01						TGCAGTGCCCCATCCGGGCCGGGCACTGAAGCTTTCTTT	CSAPSGPGTEAFF																					210				25								220																																																																		39	13															100
5d0194aa3c612b0006920af1	GGAGCTGGGGGACTCGGCCCTTTATCTTTGCGCCAGCAGCGTGGACAGGGGGCCGGGCACTGAAGCTTTCTTTGGACAAGGCACCAGACTCACAGTTGTAAGGAGACAAAGCAGCACCCAACAGAGCAGCCTGGAGCCCATGGCACAAAGGGGCAGGCAGCACTGTGTCTCCCCCAAGAAATACAAATCGCAAGCATGCT			T				TRB	TRBV5-1*01	TRBD2*01		TRBJ1-1*01						TGCGCCAGCAGCGTGGACAGGGGGCCGGGCACTGAAGCTTTCTTT	CASSVDRGPGTEAFF																					207				35								208																																																																		45	15															100
5d0194ab3c612b0006922812	GCTGGGGGACTCGGCCCTTTATCTTTGCGCCAGCAGCAATCTAGGGACATCGCCGGGGACTGAAGCTTTCTTTGGACAAGGCACCAGACTCACAGTTGTACCAGGAGACAAAGCAGCACCCAACAGAGCAGCCTGGAGCCCATGGCACAAAGGGGCAGGCAGCACTGTGTCCCCCAAGAAGAATGACCCGCAAAGATCTT			T				TRB	TRBV5-1*02	TRBD1*01		TRBJ1-1*01						TGCGCCAGCAGCAATCTAGGGACATCGCCGGGGACTGAAGCTTTCTTT	CASSNLGTSPGTEAFF																					170				30								201																																																																		48	16															100
5d0194ab3c612b0006922a95	GAGCAGGGGGACTCGGCCATGTATCTCTGTGCCAGCAGCCCCCCCCCTGGGTCCCGGGACTGAAGCTTTCTTTGGACAAGGCACCAGACTCACAGTTGTACAGCAGAGGAGGCTGGTGCCCATGGCAGGGTCAGGGCAGGATGGGAGCTTTACCAGATCAGGGTCACTGTCCCCCAAGATTTCCTACGCGCAACTATTTA			T				TRB	TRBV7-9*01	TRBD2*01		TRBJ1-1*01						TGTGCCAGCAGCCCCCCCCCTGGGTCCCGGGACTGAAGCTTTCTTT	CASSPPPG_PGTEAFF																					195				52								201																																																																		46	16															100
5d0194ab3c612b0006924023	GTCGGCTGCTCCCTCCCAAACATCTGTGTACTTCTGTGCCAGCAGTTACGGCCCAGGGACTGAAGCTTTCTTTGGACAAGGCACCAGACTCACAGTTGTAAGCACAGGAGCCCGAGGCTCATGGCAGGAACTGCAGGATGGAGGGGTCCTCTGGGTCTGTGCATTGGTGAAAAGCCCCATCTACCATCCGCAATGAATAC			T				TRB	TRBV6-2*01	TRBD1*01		TRBJ1-1*01						TGTGCCAGCAGTTACGGCCCAGGGACTGAAGCTTTCTTT	CASSYGPGTEAFF																					245				25								203																																																																		39	13															100
5d0194ab3c612b0006925628	GCTGGGGGACTCGGCTCTTTATCTTTGCGCCAGCAGCAATCTAGGGACATCGCCGGGGACTGAAGCTTTCTTTGGACAAGGCAGCAGACTCACAGTTGTACAGGAGACAAAGCAGCACCCAACAGAGCAGCCTGGAGCCCATGGCACAAAGGGGCAGGCAGCACTGTGTCTCCCCAAGAACAAGAAACCGCAACGATGAC			T				TRB	TRBV5-1*01	TRBD1*01		TRBJ1-1*01						TGCGCCAGCAGCAATCTAGGGACATCGCCGGGGACTGAAGCTTTCTTT	CASSNLGTSPGTEAFF																					171				30								187																																																																		48	16															100
5d0194ab3c612b000692650b	GGAGCTGGGGGACTCGGCCCTTTATCTTTGCGCCAGCAGCTTGGGGCAGGCCCCAGGGACTGAAGCTTTCTTTGGACAAGGCACCAGACTCACAGTTGTAACAGAGCAGCCTGGAGCCCATGGCACAAAGGGGCAGGCAGCACTGTGTCTGTGCTCAGGGCTTGGTCCTCCCCCCAAGACGCGCTATTCGCAATAATTCC			T				TRB	TRBV5-1*01	TRBD2*01		TRBJ1-1*01						TGCGCCAGCAGCTTGGGGCAGGCCCCAGGGACTGAAGCTTTCTTT	CASSLGQAPGTEAFF																					220				30								201																																																																		45	15															100
5d0194ab3c612b000692753b	GGACGCAGCCATGTACCTGTGTGCCACCAGCAGAGACCCACGAAAGGAAGGACCCGGCACTGAAGCTTTCTTTGGACAAGGCACCATACTCACAGTTGTAAAAGGGCCATCCAGTGGAGAAGCCCAGGACCCATGGCAGGAATACCACCCCATACAGGAATGAAGCATCTCCCCCAAGAGGTCCCATGCGCAAACAGTCC			T				TRB	TRBV15*01	TRBD1*01		TRBJ1-1*01						TGTGCCACCAGCAGAGACCCACGAAAGGAAGGACCCGGCACTGAAGCTTTCTTT	CATSRDPRKEGPGTEAFF																					166				25								192																																																																		54	18															100
5d0194ab3c612b000692886b	CTTGGAGCTGGGGGACTCGGCCCTTTATCTTTGCGCCAGCAGCTTTACAGGTCCGGGCACTGAAGCTTTCTTTGGACAAGGCACCAGACTCACAGTTGTAGCACTGTGTCTGTGCTCAGGGCTTGGTCCTCCTGGGAAAGAGCTAAATTCTCAGCCTTGCTTTTCCTGGTCCCCCAAGATCGCAGATGCGCAATTATGCT			T				TRB	TRBV5-1*01	TRBD1*01		TRBJ1-1*01						TGCGCCAGCAGCTTTACAGGTCCGGGCACTGAAGCTTTCTTT	CASSFTGPGTEAFF																					225				25								220																																																																		42	14															100
5d0194c93c612b000692b139	GTCGGCTGCTCCCTCCCAGACATCTGTGTACTTCTGTGCCAGCAGTTACTTCCCGGGCACTGAAGCTTTCTTTGGACAAGGCACCAGACTCACAGTTGTAAGGCTGCACAGCACAGGAGGCCGATGCTCATGGCAGATGCTGCATGACGGAGGGGTCTTCTGTATCTGTGCCCCCAAGACTATGAAGACGCAACAAGTGC			T				TRB	TRBV6-5*01	TRBD1*01		TRBJ1-1*01						TGTGCCAGCAGTTACTTCCCGGGCACTGAAGCTTTCTTT	CASSYFPGTEAFF																					250				35								208																																																																		39	13															100
5d0194c93c612b000692cd22	AGAGCTTGGGGACTCGGCCATGTATCTCTGTGCCAGCAGTCCCCTGATTGGGCCGGGCACTGAAGCTTTCTTTGGACAAGGCACCAGACTCACAGTTGTATCTGCCCCCAGGAGACAGAGGGCCATCCAGCAGAGAAGCCTGGTGCTCATGGCAGGGTCAGGGCAGGATGCCCCCAAGAAGTGTTACTCGCAAGTAAGTA			T				TRB	TRBV11-1*01	TRBD1*01		TRBJ1-1*01						TGTGCCAGCAGTCCCCTGATTGGGCCGGGCACTGAAGCTTTCTTT	CASSPLIGPGTEAFF																					195				30								206																																																																		45	15															100
5d0194c93c612b000692e271	GTCTGCCAGGCCCTCACATACCTCTCAGTACCTCTGTGCCAGCACCAAGGGCCCAGGGACTGAAGCTTTCTTTGGACAAGGCACCAGACTCACAGTTGTAGGGGCTAGAGAGGATGTCTCCCAGTAGTGGGGAAGCAGGATGGGCTCTTGATAATGTCATTGTGTGTGTGTCCCCAAGAGAGTTTACCCGCAACCATGAG			T				TRB	TRBV25-1*01	TRBD2*02		TRBJ1-1*01						TGTGCCAGCACCAAGGGCCCAGGGACTGAAGCTTTCTTT	CASTKGPGTEAFF																					220				35								215																																																																		39	13															100
5d0194c93c612b000692ebd2	CTCTCTGGAGCTGGGGGACTCAGCTTTGTATTTCTGTGCCAGCAGTTTTTCCCCGGGCACTGAAGCTTTCTTTGGACAAGGCACCAGACTCACAGTTGTACAGCAGAGGAGCCTGAAGCCCATGGCAGGATCTCCTAGCTTGGGGCTGGTGTCTCTGTAGTAAGCATTCTCCCCCAAGACGCTGAACCCGCAATGACTCC			T				TRB	TRBV9*01	TRBD1*01		TRBJ1-1*01						TGTGCCAGCAGTTTTTCCCCGGGCACTGAAGCTTTCTTT	CASSFSPGTEAFF																					225				30								206																																																																		39	13															100
5d0194c93c612b000693141a	CTTGGAGCTGGGGGACTCGGCCCTTTATCTTTGCGCCAGCAGCTTCCAGGGACCAGGAACTGAAGCTTTCTTTGGACAAGGCACCAGACTCACAGTTGTAAGAGCAGCCTGGAGCCCATGGCACAAAGGGGCAGGCAGCACTGTGTCTGTGCTCAGGGCTTGGTCCTCCTCCCCCAAGATATGTTAGTCGCAAGCAATTT			T				TRB	TRBV5-1*01	TRBD1*01		TRBJ1-1*01						TGCGCCAGCAGCTTCCAGGGACCAGGAACTGAAGCTTTCTTT	CASSFQGPGTEAFF																					225				29								203																																																																		42	14															100
5d0194c93c612b00069317f4	GCGCACAGAGCAGGGGGACTCGGCCATGTATCTCTGTGCCAGCAGCGCCCGTCCGGGGACTGAAGCTTTCTTTGGACAAGGCACCAGACTCACAGTTGTACAGCAGAGGAGGCTGGTGCCCATGGCAGGGTCAGGGCAGGATGGGAGCTTTACCAGATCAGGGTCACTGTCCCCCAAGAGACTTAATTCGCAAAAAGCGT			T				TRB	TRBV7-9*04	TRBD1*01		TRBJ1-1*01						TGTGCCAGCAGCGCCCGTCCGGGGACTGAAGCTTTCTTT	CASSARPGTEAFF																					240				26								201																																																																		39	13															100
5d0194c93c612b00069325a6	GTCGGCTGCTCCCTCCCAGACATCTGTGTACTTCTGTGCCAGCAGTTCGACACCGGGCACTGAAGCTTTCTTTGGACAAGGCACCAGACTCACAGTTGTATCATGGCAGATGCTGCATGACGGAGGGGTCTTCTGTATCTGTGCATTGATGAAAGGGGAGCAGGACTCTCCCCCCAAGATATGGCACACGCAAATAACTC			T				TRB	TRBV6-5*01	TRBD1*01		TRBJ1-1*01						TGTGCCAGCAGTTCGACACCGGGCACTGAAGCTTTCTTT	CASSSTPGTEAFF																					235				25								206																																																																		39	13															100
5d0194c93c612b0006932e2d	GGCTGCTCCCTCCCAGACATCTGTGTACTTCTGTGCCAGCAGGCCCAGGGGACCGGGCACTGAAGCTTTCTTTGGACAAGGCACCAGACTCACAGTTGTACAGGAGGCCGATGCTCATGGCAGATGCTGCATGACGGAGGGGTCTTCTGTATCTGTGCATTGATGAAAGGCCCCCAAGATTTTCAACACGCAACAAGTTT			T				TRB	TRBV6-5*01	TRBD1*01		TRBJ1-1*01						TGTGCCAGCAGGCCCAGGGGACCGGGCACTGAAGCTTTCTTT	CASRPRGPGTEAFF																					210				31								206																																																																		42	14															100
5d0194c93c612b0006933cd5	GGAGCTGGGGGACTCGGCCCTTTATCTTTGCGCCAGCAGCTTGGGGCAGGCCCCAGGGACTGAAGCTTTCTTTGGACAAGGCACCAGACTCACAGTTGTAACAGAGCAGCCTGGAGCCCATGGCACAAAGGGGCAGGCAGCACTGTGTCTGTGCTCAGGGCTTGGTCCTCCCCCCAAGACGCGCTATTCGCAATAATTCC			T				TRB	TRBV5-1*01	TRBD2*01		TRBJ1-1*01						TGCGCCAGCAGCTTGGGGCAGGCCCCAGGGACTGAAGCTTTCTTT	CASSLGQAPGTEAFF																					220				30								201																																																																		45	15															100
5d0194c93c612b00069348fd	CTTGTAGCTGGGGGACTCGGCCCTTTATCTTTGCGCCAGCAGCTTTACAGGTCCGGGCACTGAAGCTTTCTTTGGACAAGGCACCAGACTCACAGTTGTAAGAGCAGCCTGGAGCCCATGGCACAAAGGGGCAGGCAGCACTGTGTCTGTGCTCAGGGCTTGGTCCTCCTCCCCCAAGAGCCTTGACCCGCAAACAAAAC			T				TRB	TRBV5-1*01	TRBD1*01		TRBJ1-1*01						TGCGCCAGCAGCTTTACAGGTCCGGGCACTGAAGCTTTCTTT	CASSFTGPGTEAFF																					211				25								208																																																																		42	14															100
5d0194c93c612b00069356e7	GCTCCTTCTCAGTGACTCTGGCTTCTATCTCTGTGCCTGGCGACTTACAGGGCCGGGGACTGAAGCTTTCTTTGGACAAGGCACCAGACTCACAGTTGTAGGAGGAAATGAGGCTAGTCTTCTTTTAAGAGTGTGGTGAATCACCCCCAGCCTCCCTGGGAACCAGCTATCCCCCAAGAGTTCAGATTCGCAACAACGTT			T				TRB	TRBV30*05	TRBD1*01		TRBJ1-1*01						TGTGCCTGGCGACTTACAGGGCCGGGGACTGAAGCTTTCTTT	CAWRLTGPGTEAFF																					201				30								215																																																																		42	14															100
5d0194c93c612b0006936ff9	GTCGGCTGCTCCCTCCCAGACATCTGTGTACTTCTGTGCCAGCAGTTCGACACCGGGCACTGAAGCTTTCTTTGGACAAGGCACCAGACTCACAGTTGTATCATGGCAGATGCTGCATGACGGAGGGGTCTTCTGTATCTGTGCATTGATGAAAGGGGAGCAGGACTCTCCCCCCAAGATATGGCACACGCAAATAACTC			T				TRB	TRBV6-5*01	TRBD1*01		TRBJ1-1*01						TGTGCCAGCAGTTCGACACCGGGCACTGAAGCTTTCTTT	CASSSTPGTEAFF																					235				25								206																																																																		39	13															100
5d0194c93c612b000693768c	AGAGCAGGGGGACTCGGCCATGTATCTCTGTGCCAGCAGCCCCCCCCTGGGTCCCGGGACTGAAGCTTTCTTTGGACAAGGCACCAGACTCACAGTTGTATCAGGGTCACTGTGAGCAGGAGCAGAGGATGAGGGACGTCCTTGTCGCCACAGAGCAGTTCCCACAGTGACCCCCCAAGATTGTTTAGCCGCAACATTAG			T				TRB	TRBV7-9*01	TRBD2*01		TRBJ1-1*01						TGTGCCAGCAGCCCCCCCCTGGGTCCCGGGACTGAAGCTTTCTTT	CASSPPLGPGTEAFF																					200				47								201																																																																		45	15															100
5d0194c93c612b00069387f6	CACATTGGAGCTGGGGGACTCGGCCCTTTATCTTTGCACCAGCTGCTTACATCCGGGCACTGAAGCTTTCTTTGGACAAGGCACCAGACTCATAGTTGTAGAAACAAAGCAGCACCCAACAGAGCAGCCTGGAGCCCATGGCACAAAGGGGCAGGCAGCACTGTGTCTGTCCCCCAAGAGCCCTAATGCGCAAGTATCAC			T				TRB	TRBV5-1*01	TRBD1*01		TRBJ1-1*01						TGCACCAGCTGCTTACATCCGGGCACTGAAGCTTTCTTT	CTSCLHPGTEAFF																					198				25								206																																																																		39	13															100
5d0194c93c612b0006939720	ACCCAGGGACTCAGCTGTGTATTTTTGTGCTAGTGGTCCCGAGGGGCCCCGACCGGGCACTGAAGCTTTCTTTGGACAAGGCACCAGACTCACAGTTGTAGGCCATGGCAGGGTGGGGCAGGTGGAGCCTTCACCTAGATGAGGCCCTTGTGGGCACGAATACAGGAGCTCCCCCAAGATCTGGGATACGCAAGGACCCC			T				TRB	TRBV12-5*01	TRBD2*01		TRBJ1-1*01						TGTGCTAGTGGTCCCGAGGGGCCCCGACCGGGCACTGAAGCTTTCTTT	CASGPEGPRPGTEAFF																					185				40								220																																																																		48	16															100
5d0194c93c612b0006939e27	CTCTCTGGAGCTGGGGGACTCAGCTTTGTATTTCTGTGCCAGCAAGGGCGGGCCAGGGACTGAAGCTTTCTTTGGACAAGGCACCAGACTCACAGTTGTACAGCAGAGGAGCCTGAAGCCCATGGCAGGATCTCCTAGCTTGGGGCTGGTGTCTCTGTAGTAAGCATTCTCCCCCAAGACACAGTACGCGCAATGATATA			T				TRB	TRBV9*01	TRBD1*01		TRBJ1-1*01						TGTGCCAGCAAGGGCGGGCCAGGGACTGAAGCTTTCTTT	CASKGGPGTEAFF																					220				36								201																																																																		39	13															100
5d0194c93c612b000693a227	AAAGCTGGAGGACTCAGGCATGTACTTCTGTGCCAGCACCGGAGGAGGTCTCCCGGGGACTGAAGCTTTCTTTGGACAAGGCACCAGACTCACAGTTGTAACGAGCCAGGTATCCATGGCAGGATCACAGCAGGAATGAGGCCTTTCCTAGCTCAGGCATCTGGTCCTGTCCCCCAAGACCTCTAATCCGCAATCAGTGT			T				TRB	TRBV2*01	TRBD1*01		TRBJ1-1*01						TGTGCCAGCACCGGAGGAGGTCTCCCGGGGACTGAAGCTTTCTTT	CASTGGGLPGTEAFF																					176				35								201																																																																		45	15															100
5d0194c93c612b000693b853	GAGCAACATGAGCCCTGAAGATAGCAGCATATATCTCTGCAGCGCTGATCCCCCCGGGACTGAAGCTTTCTTTGGACAAGGCTCCAGACTCACAGTTGTATAAGAAGTGAAACTCAAGTTCATCTTTCCTTCCTACAGCGTAGTTCCTTCCCACTCTGTTTCCCTCCTCTCCCCCAAGATCGTTGAACCGCAAAGACCAT			T				TRB	TRBV29-1*01	TRBD2*01		TRBJ1-1*01						TGCAGCGCTGATCCCCCCGGGACTGAAGCTTTCTTT	CSADPPGTEAFF																					212				35								187																																																																		36	12															100
5d0194c93c612b000693be08	GCCCTCAGAACCCAGGGACTCAGCTGTCTACTTCTGTACCAGCAGTTTAGGCCCTGGGACTGAAGCTTTCTTTGGACAAGGCACCAGACTCACAGTTGTAGAAGGTCCAGGAGTCCATGGCAGAGTGAGAGCAGATGTGGAATATTCTAGACCAGGCCCTCTGTGAGCATCCCCCAAGACCCCGGATGCGCAAATACATA			T				TRB	TRBV12-3*01	TRBD1*01		TRBJ1-1*01						TGTACCAGCAGTTTAGGCCCTGGGACTGAAGCTTTCTTT	CTSSLGPGTEAFF																					222				25								215																																																																		39	13															100
5d0194c93c612b000693c068	AGAACCCAGGGACTCAGCTGTGTACTTCTGTGCCAGCAGACCGCACGGGGCTCCAGGAACTGAAGCTTTCTTTGGACAAGGCACCAGACTCACAGTTGTAGAAGGTCCAGGAGTCCATGGCAGAGTGAGAGCAGATGTGGAATATTCTAGACCAGGCCCTCTGTGAGCATCCCCCAAGATCTGCTACCCGCAACTACTAT			T				TRB	TRBV12-3*01	TRBD1*01		TRBJ1-1*01						TGTGCCAGCAGACCGCACGGGGCTCCAGGAACTGAAGCTTTCTTT	CASRPHGAPGTEAFF																					195				27								215																																																																		45	15															100
5d0194c93c612b000693ec82	GCCTGCAGAACTGGAGGATTCTGGAGTTTATTTCTGTGCCAGCAGCCTCAATCCGGGGACTGAAGCTTTCTTTGGACAAGGCACCAGACACACAGTTGTAAATCACATTTCCAGATGAAGGAGCTTACAAGCATGAGAAAAAGGAAAGCAAATCTGTCTCTTGGCCCTGTCCCCCAAGATGCGCTATGCGCAAGCAATTT			T				TRB	TRBV14*01	TRBD1*01		TRBJ1-1*01						TGTGCCAGCAGCCTCAATCCGGGGACTGAAGCTTTCTTT	CASSLNPGTEAFF																					235				25								187																																																																		39	13															100
5d0194c93c612b000693fb70	GGCTCCTCCCTCCCAGACATCTGTGTACTTCTGTGCCAGCAGGCCCAGGGGACCGGGCACTGAAGCTTTCTTTGGACAAGGCACCAGACTCACAGTTGTAAGGCTGCACAGCACAGGAGGCCGATGCTCATGGCAGATGCTGCATGACGGAGGGGTCTTCTGTATCTGTGCCTCCAAGAACTTTCACACGCAAAAAACCA			T				TRB	TRBV6-5*01	TRBD1*01		TRBJ1-1*01						TGTGCCAGCAGGCCCAGGGGACCGGGCACTGAAGCTTTCTTT	CASRPRGPGTEAFF																					196				31								208																																																																		42	14															100
5d0194c93c612b000693fbec	GTCGGCTGCTCCCTCCCAGACATCTGTGTACTTCTGTGCCAGCAGTGCCCCCCCTGGGACTGAAGCTTTCTTTGGACAAGGCACCAGACTCACAGTTGTAAAGGCTGCACAGCACAGGAGGCCGATGCTCATGGCAGATGCTGCATGACGGAGGGGTCTTCTGTATCTGTGCCCCCAAGAACCATAACTCGCAATAAGTA			T				TRB	TRBV6-1*01	TRBD1*01		TRBJ1-1*01						TGTGCCAGCAGTGCCCCCCCTGGGACTGAAGCTTTCTTT	CASSAPPGTEAFF																					235				35								201																																																																		39	13															100
5d0194c93c612b00069401fd	GCGCACAGAGCAGGGGGACTCGGCCATGTATCTCTGTGCCAGCAGCGCCCGTCCGGGGACTGAAGCTTTCTTTGGACAAGGCACCAGACTCACAGTTGTACAGCAGAGGAGGCTGGTGCCCATGGCAGGGTCAGGGCAGGATGGGAGCTCTACCAGATCAGGGTCACTGTCCCCCAAGACCAGAAAACCGCAAAGACGAT			T				TRB	TRBV7-9*04	TRBD1*01		TRBJ1-1*01						TGTGCCAGCAGCGCCCGTCCGGGGACTGAAGCTTTCTTT	CASSARPGTEAFF																					240				26								201																																																																		39	13															100
5d0194c93c612b0006940f7e	CTCTCTGGAGCTGGGGGACTCAGCTTTGTATTTCTGTGCCAGCAGCGCCAAGCCAGGGACTGAAGCTTTCTTTGGACAAGGCACCAGACTCACAGTTGTACCAGGAGACAAAAGGCCACACAGCAGAGGAGCCTGAAGCCCATGGCAGGATCTCCTAGCTTGGGGCTGGTCCCCCAAGATTAACGATCCGCAAATAGTAG			T				TRB	TRBV9*03	TRBD1*01		TRBJ1-1*01						TGTGCCAGCAGCGCCAAGCCAGGGACTGAAGCTTTCTTT	CASSAKPGTEAFF																					240				25								201																																																																		39	13															100
5d0194c93c612b000694188c	GAGCCCTGAAGACAGCAGCATATATCTCTGCAGCGTTGCCGGGGGCGGATCGCCGGGCACTGAAGCTTTCTTTGGACAAGGCACCAGACTCACAGATGTAAGAGCCTAGTCCCAGGAGAAGGAGCAGAAGACTCAGCATCTTCAAGTGATGGCCTCTCCCCTGAGAAAAGCCCCCAAGAAGCTCAACGCGCAACCAGGGC			T				TRB	TRBV29-1*01	TRBD1*01		TRBJ1-1*01						TGCAGCGTTGCCGGGGGCGGATCGCCGGGCACTGAAGCTTTCTTT	CSVAGGGSPGTEAFF																					190				35								194																																																																		45	15															100
5d0194e63c612b000694616f	CCATCCTGAAGACAGCAGCTTCTACATCTGCAGTGCTAGAGATTATAGAGGGCCGGGCACTGAAGCTTTCTTTGGACAAGGCACCAGACTCACACTTGTAGCAGCAGAAGCAGCAGCATCTTCCGTGATGGCCTCACACCACCTTCTCTGGGGAGAGTTGTGACCACTGCCCCCCAAGATGTGTTATACGCAATCAACCG			T				TRB	TRBV20-1*01	TRBD2*02		TRBJ1-1*01						TGCAGTGCTAGAGATTATAGAGGGCCGGGCACTGAAGCTTTCTTT	CSARDYRGPGTEAFF																					215				35								206																																																																		45	15															100
5d0194e63c612b00069473e1	CTCACGAGGCCTGGGGGACGCAGCCATGTACCTGTGTGCCGTGCTGGCGTGGCCTGGCACTGAAGCTTTCTTTGGACAAGGCACCAGACTCACAGTTGTACCCATGACCTGTTCCAAGGAGACAAAGGGCCATCCAGTGGAGAAGCCCAGGACCCATGGCAGGAATACCACCCCATACAGGAATGAATCGCAATGATCGC			T				TRB	TRBV15*02			TRBJ1-1*01						TGTGCCGTGCTGGCGTGGCCTGGCACTGAAGCTTTCTTT	CAVLAWPGTEAFF																					186												206																																																																		39	13															100
5d0194e73c612b000694768b	GTTGGCTGCTCCCTCCCAGACATCTGTGTACTTCTGTGCCGGATACAGGGTTCCAGGCACTGAAGCTTTCTTTGGACAAGGCACCAGACTCACAGTTGTAGATGCTCATGGCAGGTGCTCCAGGACGGAGGGGTCTTCTGTATCTGTGCATTGATGAAAGGGGAACAGGACTCTCAAGGAAGTCATTCTCGAAACAAGTG			T				TRB	TRBV6-6*01	TRBD1*01		TRBJ1-1*01						TGTGCCGGATACAGGGTTCCAGGCACTGAAGCTTTCTTT	CAGYRVPGTEAFF																					200				30								220																																																																		39	13															100
5d0194e73c612b0006947f33	CTCAGAACCCAGGGACTCAGCTGTGTACTTCTGTGCCAGCACCCGGACAGGTCCGGGCACTGAAGCTTTCTTTGGACAAGGCACCAGACTCACAGTTGTAGAAGGTCCAGGAGTCCATGGCAGAGTGAGAGCAGATGTGGAATATTCTAGACCAGGCCCTCTGTGAGCATCCCCCAAGAAATCATACTCGCAATTACCCC			T				TRB	TRBV12-3*01	TRBD1*01		TRBJ1-1*01						TGTGCCAGCACCCGGACAGGTCCGGGCACTGAAGCTTTCTTT	CASTRTGPGTEAFF																					205				38								220																																																																		42	14															100
5d0194e73c612b0006948776	CTTGGAGCTGGGGGACTCGGCCCTTTATCTTTGCGCCAGCAGCTTAACGGGGCCGGGCACTGAAGCTTTCTTTGGACAAGGCACCAGACTCACAGTTGTAAGAGCAGCCTGGAGCCCATGGCACAAAGGGGCAGGCAGCACTGTGTCTGTGCTCAGGGCTTGGTCCTCCTCCCCCAAGACGTTAAAATCGCAACGACAAT			T				TRB	TRBV5-1*01	TRBD2*01		TRBJ1-1*01						TGCGCCAGCAGCTTAACGGGGCCGGGCACTGAAGCTTTCTTT	CASSLTGPGTEAFF																					225				30								208																																																																		42	14															100
5d0194e73c612b0006949019	GCTGGGGGACTCGGCCCTTTATCTTTGCGCCAGCAGCTTGGGGGAGTCGACCCCCGGCACTGAAGCTTTCTTTGGACAAGGCACCAGACTCACAGTTGTAAGAGCAGCCTGGAGCCCATGGCACAAAGGGGCAGGCAGCACTGTGTCTGTGCTCAGGGCTTGGTCCTCCTCCCCCAAGAATTGGTACCCGCAAAAAGAGA			T				TRB	TRBV5-1*01	TRBD2*01		TRBJ1-1*01						TGCGCCAGCAGCTTGGGGGAGTCGACCCCCGGCACTGAAGCTTTCTTT	CASSLGESTPGTEAFF																					205				30								208																																																																		48	16															100
5d0194e73c612b0006949175	GCTGGGGGACTCGGCCCTTTATCTTTGCGCCAGCAGCAATCTAGGGACATCGCCGGGGACTGAAGCTTTCTTTGGACAAGGCACCAGACTCACAGTTGTATGGAGCCCATGGCACAAAGGGGCAGGCAGCACTGTGTCTGTGCTCAGGGCTTGGTCCTCCTGGGAAAGAGCCCCCAAGACGAGTGAACCGCAACGATCCC			T				TRB	TRBV5-1*01	TRBD1*01		TRBJ1-1*01						TGCGCCAGCAGCAATCTAGGGACATCGCCGGGGACTGAAGCTTTCTTT	CASSNLGTSPGTEAFF																					185				30								203																																																																		48	16															100
5d0194e73c612b000694a60a	GCCTGCAGAACTGGAGGATTCTGGAGTTTATTTCTGTGCCAGCAGCATCAATCCGGGGACTGAAGCTTTCTTTGGACAAGGCACCAGACTCACAGTTGTAAATCACATTTCCAGATGAAGGAGCTTACAAGCATGAGAAAAAGGAAAGCAAATCTGTCTCTTGGCCCTGTCCCCCAAGATGCGCTATGCGCAAGCAATTT			T				TRB	TRBV14*01	TRBD1*01		TRBJ1-1*01						TGTGCCAGCAGCATCAATCCGGGGACTGAAGCTTTCTTT	CASSINPGTEAFF																					230				25								201																																																																		39	13															100
5d0194e73c612b000694b7a9	GCCGCCCAAGCACCCGTGTACTTCTGTGCCTGCAGTTACTCCCGGCACATCACCCGGCACTGAAGCTTTCTTTGGACAAGGCACCAGACTCACAGTTGTAGACCTGCCCACAGGAGAGACAAGGCAGCACAGCACAGGAGGCCGATGCTCATGGCAGATGCTGCATGACGCCCCCAAGATGCGGCAGGCGCAAGCAAAGC			T				TRB	TRBV6-2*01	TRBD1*01		TRBJ1-1*01						TGTGCCTGCAGTTACTCCCGGCACATCACCCGGCACTGAAGCTTTCTTT	CACSYSRH_SPGTEAFF																					130				26								220																																																																		49	17															100
5d0194e73c612b000694cf2c	AAAGCTTGAGGACTCGGCCGTGTATCTCTGTGCCAGCAGCACAGGACAGGCGCCGGGGACTGAAGCTTTCTTTGGACAAGGCACCAGACTCACAGTTGTAGCCTGGTGCCCATGGCAGGGTCAGGGAAGGATGGGAGCTTTGCCCAATCAGGGTCACTGTGAGCAACAGCCCCCCAAGATACCGGAACCGCAACCACACC			T				TRB	TRBV11-2*01	TRBD1*01		TRBJ1-1*01						TGTGCCAGCAGCACAGGACAGGCGCCGGGGACTGAAGCTTTCTTT	CASSTGQAPGTEAFF																					200				35								215																																																																		45	15															100
5d0194e73c612b000694d2c0	CACCTTGGAGCTGGGGGACTCGGCCCTTTATCTTTGCGCCAGCAGCGGCACACCTGGGACTGAAGCTTTCTTTGGACAAGGCACCAGACTCACAGTTGTACCATGGCACAAAGGGGCAGGCAGCACTGTGTCTCCCCCAAGATGTGACATACGCAATCAAATCGTACTCTGCCCCAAGATTCCCTAAACGCAAGTAGTAC			T				TRB	TRBV5-1*01			TRBJ1-1*01						TGCGCCAGCAGCGGCACACCTGGGACTGAAGCTTTCTTT	CASSGTPGTEAFF																					230												201																																																																		39	13															100
5d0194e73c612b000694da9e	CAGTGACCATCCTGAATACAGCAGCTTCTACATCTGCAGTGCTAGCAGTATACCGGGCACTGAAGCTTTCTTTGGACAAGGCACCAGACTCACAGTTGTAGCCCGGAGCCTGGCCCCAGAAGCAGCAGAAGCAGCAGCATCTTCCGTGATGGCCTCACACCACCTTCTCTCCCCCAAGACCAGGAACTCGCAACAACTGG			T				TRB	TRBV20-1*02	TRBD1*01		TRBJ1-1*01						TGCAGTGCTAGCAGTATACCGGGCACTGAAGCTTTCTTT	CSASSIPGTEAFF																					207				25								220																																																																		39	13															100
5d0194e73c612b000694e679	GAGCAACATGCGCCCTGAAGACAGCTGCATATGTGTCTGCAGCGCTGATCCCCCCGGGACTGAAGCGTTCTTTGGACAAGGCACCAGACTCACAGTTGTAGACAGCACTGAACACAGAGCCTAGTCCCAGGAGAAGGAGCAGAAGACTCAGCATCTTCAAGTGATGGCCTCTCCCCTGAGAAAAGACACGCAATGACTAA			T				TRB	TRBV29-1*01	TRBD2*01		TRBJ1-1*01						TGCAGCGCTGATCCCCCCGGGACTGAAGCGTTCTTT	CSADPPGTEAFF																					170				35								201																																																																		36	12															100
5d0194e73c612b000694ece7	AGAGCAGCGGGACTCGGCCATGTATCGCTGTGCCAGCAGCGGGAACAGGGGGCCGGGAACTGAAGCTTTCTTTGGACAAGGCACCAGACTCACAGTTGTACAGCATAGGAGACTGGTGCCCATGGCAGGGTCAGGACAGGATGAGGGCTTTACCAGATCAGTGTCACTGTCCCCCAAGATTGTTTAGCCGCAAGCACGCA			T				TRB	TRBV7-6*02	TRBD1*01		TRBJ1-1*01						TGTGCCAGCAGCGGGAACAGGGGGCCGGGAACTGAAGCTTTCTTT	CASSGNRGPGTEAFF																					205				46								201																																																																		45	15															100
5d0194e73c612b000694f00f	CTCTCTGGAGCTGGGGGACTCAGCTTTGTATTTCTGTGCCAGCAGTTTTTCCCCGGGCACTGAAGCTTTCTTTGGACAAGGCACCAGACTCACAGTTGTACAGCAGAGGAGCCTGAAGCCCATGGCAGGATCTCCTAGCTTGGGGCTGGTGTCTCTGTAGTAAGCATTCTCCCCCAAGACGCTGAACCCGCAATGACTCC			T				TRB	TRBV9*01	TRBD1*01		TRBJ1-1*01						TGTGCCAGCAGTTTTTCCCCGGGCACTGAAGCTTTCTTT	CASSFSPGTEAFF																					225				30								206																																																																		39	13															100
5d0194e73c612b000694ffe7	GTTGGAGTCGGCTGCTCCCTCCCAAACATCTGTGTACTTCTGTGCCAGCAGCCCCGGTACTGAAGCTTTCTTTGGACAAGGCACCAGACTCACAGTTGTAGGAGAGAAAAGGCCCCACAGCACAGGAGCCCGAGGCTCATGGCAGGAACTGCAGGATGGAGGGGTCCTCTCCCCCAAGAACCTACAACCGCAATGACGTT			T				TRB	TRBV6-2*01	TRBD1*01		TRBJ1-1*01						TGTGCCAGCAGCCCCGGTACTGAAGCTTTCTTT	CASSPGTEAFF																					255				25								215																																																																		33	11															100
5d0194e73c612b0006951cc0	GTCGGCTGCTCCCTCCCAGACATCTGTGTACTTCTGTGCCAGCAGTTCGACACCGGGCACTGAAGCTTTCTTTGGACAAGGCACCAGACTCACAGTTGTAGGCTGCACAGCACAGGAGGCCGATGCTCATGGCAGATGCTGCATGACGGAGGGGTCTTCTGTATCTGTGCCCCCCAAGACTTGTCAGACGCAATGACACG			T				TRB	TRBV6-5*01	TRBD1*01		TRBJ1-1*01						TGTGCCAGCAGTTCGACACCGGGCACTGAAGCTTTCTTT	CASSSTPGTEAFF																					235				25								220																																																																		39	13															100
5d0194e73c612b0006951f0d	CCATCCTGAAGACAGCAGCTTCTACATCTGCAGTGCTAGAGATCCCCAGGGACCGGGGACTGAAGCTTTCTTTGGACAAGGCACCAGACTCACAGTTGTAGCAGAAGCAGCAGCATCTTCCGTGATGGCCTCACACCACCTTCTCTGGGGAGAGTTGTGACCACTGCCTCCCCCCAAGACTCCGAAGTCGCAACCAGCTG			T				TRB	TRBV20-1*01	TRBD1*01		TRBJ1-1*01						TGCAGTGCTAGAGATCCCCAGGGACCGGGGACTGAAGCTTTCTTT	CSARDPQGPGTEAFF																					220				39								215																																																																		45	15															100
5d0194e73c612b0006954245	CTTGGAGCTGGGGGACTCGGCCCTTTATCTTTGCGCCAGCAGCTTTACAGGTCCGGGCACTGAAGCTTTCTTTGGACAAGGCACCAGACTCACAGTTGTACAAAGCAGCACCCAACAGAGCAGCCTGGAGCCCATGGCACAAAGGGGCAGGCAGCACTGTGTCTGTGCTCCCCCCAAGACATTCAAGTCGCAAGAAATTG			T				TRB	TRBV5-1*01	TRBD1*01		TRBJ1-1*01						TGCGCCAGCAGCTTTACAGGTCCGGGCACTGAAGCTTTCTTT	CASSFTGPGTEAFF																					225				25								206																																																																		42	14															100
5d0194e73c612b00069546f6	CTCAGAACCCAGGGACTCAGCTGTGTACTTCTGTGCCAGCAGTTTATCGTCCCCGGGGACTGAAGCTTTCTTTGGACAAGGCACCAGACTCACAGTTGTAGAGGGTCCAGGAGTCCATGGCAGAGTGAGAGCAGATGTGGAATATTCCAGACCAGGCCCTCTGTGAACATCCCCCAAGAGATGGTACTCGCAAGTATTCT			T				TRB	TRBV12-4*02	TRBD1*01		TRBJ1-1*01						TGTGCCAGCAGTTTATCGTCCCCGGGGACTGAAGCTTTCTTT	CASSLSSPGTEAFF																					235				30								215																																																																		42	14															100
5d0194e73c612b00069582eb	CCTTCTCAGTGACTCTGGCTTCTATCTCTGTGCCTGGAGTGAAGGCAGGGGGCCGGGGACTGAAGCTTTCTTTGGACAAGGCACCAGACTCACAGTTGTACTAGTCTGGGGGACAGACGCCTCCTCTTCTGGGCCAGTGATGTGGTCAGGCTGCTCCCTCTGGGAGATCTCCCCCAAGATCACCCATTCGCAAGCAAGGC			T				TRB	TRBV30*01	TRBD1*01		TRBJ1-1*01						TGTGCCTGGAGTGAAGGCAGGGGGCCGGGGACTGAAGCTTTCTTT	CAWSEGRGPGTEAFF																					205				40								201																																																																		45	15															100
5d0194e73c612b0006958f25	GATCCAGCGCACAGAGCAGCGGGACTCGGCCATGTATCGCTGTGCCAGCAGCCCAGGCACTGAAGCTTTCTTTGGACAAGGCACCAGACTCACAGTTGTACCAGGACCACCCAGCATAGGAGACTGGTGCCCATGGCAGGGTCAGGACAGGATGAGGGCTTTACCAGATCCCCCCAAGATATCTTACTCGCAAGAATTGC			T				TRB	TRBV7-6*01			TRBJ1-1*01						TGTGCCAGCAGCCCAGGCACTGAAGCTTTCTTT	CASSPGTEAFF																					260												206																																																																		33	11															100
5d0195063c612b000695cd6a	GTCCGCCAGCACCAACCAGACATCTATGTACCTCTGTGCCAGCAGTTTATACCCCGGGACTGAAGCTTTCTTTGGACAAGGCACCAGACTCACAGTTGTACTACGAGGCCTACAGCCAGGAAACAAAAGGCCACACGACAGAGGAGCCTGATTCCCATGGCTGCTTTGAAGCCCCCAAACTCTCAAGTCGCAATAAGGCC			T				TRB	TRBV28*01	TRBD1*01		TRBJ1-1*01						TGTGCCAGCAGTTTATACCCCGGGACTGAAGCTTTCTTT	CASSLYPGTEAFF																					250				30								201																																																																		39	13															100
5d0195063c612b000695d1ef	GTCGGCTGCTCCCTCCCAGACATCTGTGTACTTCTGTGCCAGCAGTTCGACACCGGGCACTGAAGCTTTCTTTGGACAAGGCACCAGACTCACAGTTGTATCATGGCAGATGCTGCATGACGGAGGGGTCTTCTGTATCTGTGCATTGATGAAAGGGGAGCAGGACTCTCCCCCCAAGATATGGCACACGCAAATAACTC			T				TRB	TRBV6-5*01	TRBD1*01		TRBJ1-1*01						TGTGCCAGCAGTTCGACACCGGGCACTGAAGCTTTCTTT	CASSSTPGTEAFF																					235				25								206																																																																		39	13															100
5d0195063c612b000695d262	GCTGGGGGACTCGGCCCTTTATCTTTGCGCCAGCAGCAATCTAGGGACATCGCCGGGGACTGAAGCTTTCTTTGGACAAGGCACCAGACTCACAGTTGTACCAGGAGACAAAGCAGCACCCAACAGAGCAGCCTGGAGCCCATGGCACAAAGGGGCAGGCAGCACTGTGTCCCCCAAGAAGAATGACCCGCAAAGATCTT			T				TRB	TRBV5-1*01	TRBD1*01		TRBJ1-1*01						TGCGCCAGCAGCAATCTAGGGACATCGCCGGGGACTGAAGCTTTCTTT	CASSNLGTSPGTEAFF																					185				30								201																																																																		48	16															100
5d0195063c612b000695e960	GCGCACAGAGCAGCGGGACTCGGCCATGTATCGCTGTGCCAGCAGCTTAGATCCGGGGACTGAAGCTTTCTTTGGACAAGGCACCAGACTCACAGTTGTACATAGGAGACTGGTGCCCATGGCAGGGTCAGGACAGGATGAGGGCTTTACCAGATCAGTGTCACTGTGAGCCCCCCAAGACTCTTGATTCGCAAGTACAG			T				TRB	TRBV7-6*01	TRBD1*01		TRBJ1-1*01						TGTGCCAGCAGCTTAGATCCGGGGACTGAAGCTTTCTTT	CASSLDPGTEAFF																					250				25								201																																																																		39	13															100
5d0195063c612b000695e9fb	GATCCAGCGCACAGAGCAGCGGGACTCGGCCATGTATCGCTGTGCCAGCAGCCCAGGCACTGAAGCTTTCTTTGGACAAGGCACCAGACTCACAGTTGTACCAGGACCACCCAGCATAGGAGACTGGTGCCCATGGCAGGGTCAGGACAGGATGAGGGCTTTACCAGATCCCCCCAAGATATCTTACTCGCAAGAATTGC			T				TRB	TRBV7-6*01			TRBJ1-1*01						TGTGCCAGCAGCCCAGGCACTGAAGCTTTCTTT	CASSPGTEAFF																					260												206																																																																		33	11															100
5d0195063c612b000696029c	TGTGAGCAACATGAGCCCTGAAGACAGCAGCATATATCTCTGCAGCGCTAACCCCGGCACTGAAGCTTTCTTTGGACAAGGCACCAGACTCACAGTTGTATGTTGCTCACAGTCAGAGTTGAGAATGTTAGGTTTGGGCGGCTGATGGGAAACTTGTCAATGACAAATCCACCCCAAGAGCAACTACCCGCAACGACTGA			T				TRB	TRBV29-1*01	TRBD1*01		TRBJ1-1*01						TGCAGCGCTAACCCCGGCACTGAAGCTTTCTTT	CSANPGTEAFF																					235				25								208																																																																		33	11															100
5d0195063c612b0006961b4e	CTCAGAACCCAGGGACTCAGCTGTGTACTTCTGTGCCAGCAGTTTACGGCAGCCGGGGACTGAAGCTTTCTTTGGACAAGGCACCAGACTCACAGTTGTAGAAGGTCCAGGAGTCCATGGCAGAGTGAGAGCAGATGTGGAATATTCTAGACCAGGCCCTCTGTGAGCATCCCCCAAGATAATACAATCGCAAATATCCT			T				TRB	TRBV12-3*01	TRBD2*01		TRBJ1-1*01						TGTGCCAGCAGTTTACGGCAGCCGGGGACTGAAGCTTTCTTT	CASSLRQPGTEAFF																					230				26								215																																																																		42	14															100
5d0195063c612b0006963299	GCAGCCAGAAGACTCAGCCCTGTATCTCTGCGCCAGCAGCCAAGGGCAGGCGCCGGGCACTGAAGCTTTCTTTGGACAAGGCACCAGACTCACAGTTGTAGGGGACAGAGAACCGCACAGCAGAGCAGCCTGCAGCCCATGCTAGCCTCGGGTCTGAGATGGGGCCTCTCCCCCCAAGAGTTATAAAACGCAATAAAAAA			T				TRB	TRBV4-1*01	TRBD1*01		TRBJ1-1*01						TGCGCCAGCAGCCAAGGGCAGGCGCCGGGCACTGAAGCTTTCTTT	CASSQGQAPGTEAFF																					220				30								220																																																																		45	15															100
5d0195063c612b00069640e3	GGAGTTGGCTGCTCCCTCCCAGACATCTGTGTACTTCTGTGCCAGCAGTGACCCGGGAACTGAAGCTTTCTTTGGACAAGGCACCAGACTCACAGTTGTATCTTCTGTATCTGTGCATTGATGAAAGGGGAACAGGACTCTCAAGGAAGTCATTCTGAGACCTCATTCTCCCCCCAAGAAGCATGATACGCAATCAGCCA			T				TRB	TRBV6-6*01			TRBJ1-1*01						TGTGCCAGCAGTGACCCGGGAACTGAAGCTTTCTTT	CASSDPGTEAFF																					256												196																																																																		36	12															100
5d0195063c612b0006964321	GGAGCTTGGTGACTCTGCTGTGTATTTCTGTGCCAGCAGCCAAGATGCAGGGCCCGGGACTGAAGCTTTCTTTGGACAAGGCACCAGACTCACAGTTGTAAGACCAGGCAAGGCCCAGGGCAGGATTCTGGTCTGCAGTGGTGAGAGGACTAGGCTGTGGTTTCCACTGCCCCCCAAGATTGGCGAAGCGCAACGATATT			T				TRB	TRBV3-1*01	TRBD2*02		TRBJ1-1*01						TGTGCCAGCAGCCAAGATGCAGGGCCCGGGACTGAAGCTTTCTTT	CASSQDAGPGTEAFF																					230				35								203																																																																		45	15															100
5d0195063c612b0006966d65	GTCCGCTGCTCCCTCCCAGACATTTGTGTACTTCTGTGCCAGCAGTTCGACACCGGGCACTGAAGCTTTCTTTGGACAAGGCACCAGACTCACAGTTGTAAAGGCTGCACAGCACAGGAGGCCGATGCTCATGGCAGATGCTGCATGACGGAGGGGTCTTCTGTATCTGTCCCCCAAGATAATTGATTCGCAAGGAAAGC			T				TRB	TRBV6-5*01	TRBD1*01		TRBJ1-1*01						TGTGCCAGCAGTTCGACACCGGGCACTGAAGCTTTCTTT	CASSSTPGTEAFF																					207				25								206																																																																		39	13															100
5d0195063c612b0006969999	GCGCACAGAGCAGCGGGACTCGGCCATGTATCGCTGTGCCAGCAGCTTAGATCCGGGGACTGAAGCTTTCTTTGGACAAGGCACCAGACTCACAGTTGTAATAGGAGACTGGTGCCCATGGCAGGGTCAGGACAGGATGAGGGCTTTACCAGATCAGTGTCACTGTGAGCCCCCCAAGATTCCGCATTCGCAATAAAGAG			T				TRB	TRBV7-6*01	TRBD1*01		TRBJ1-1*01						TGTGCCAGCAGCTTAGATCCGGGGACTGAAGCTTTCTTT	CASSLDPGTEAFF																					250				25								201																																																																		39	13															100
5d0195063c612b000696a1d9	CACACAGCAGGAGGACTCCGCCGTGTATCTCTGTGCCAGCAGCCCGGTCGGTCCAGGCACTGAAGCTTTCTTTGGACAAGGCACCAGACTCACAGTTGTAAGGACCACCCAGCAGAGGAGCCTGGTGCCCATGGCAGGGTCAGGCCAGGATGGGGGCTTTACCAGATCAGTCCCCCAAGACGTCATAGCGCAAAGACTTA			T				TRB	TRBV7-8*03			TRBJ1-1*01						TGTGCCAGCAGCCCGGTCGGTCCAGGCACTGAAGCTTTCTTT	CASSPVGPGTEAFF																					230												193																																																																		42	14															100
5d0195063c612b000696a524	GAAGCTCCTTCTCAGTGACTCTGGCTTCTATCTCTGTGCCTGGAGTACACACCCGGGTACTGAAGCTTTCTTTGGACAAGGCACCAGACTCACAGTTGTACTAGTCTGGGGGACAGACGCCTCCTCTTCTGGGCCAGTGATGTGGTCAGGCTGCTCCCTCTGGGAGATCTCGCCCAAGATAACAGACACGCAATGAAGGC			T				TRB	TRBV30*01			TRBJ1-1*01						TGTGCCTGGAGTACACACCCGGGTACTGAAGCTTTCTTT	CAWSTHPGTEAFF																					233												191																																																																		39	13															100
5d0195063c612b000696a9fa	GCCCTCAGAACCCAGGGACTCAGCTGTGTACTTCTGTGCCAGCAACCCCGGCCCGGGCACTGAAGCTTTCTTTGGACAAGGCACCAGACTCACAGTTGTAAGAAGGTCCAGGAGTCCATGGCAGAGTGAGAGCAGATGTGGAATATTCTAGACCAGGCCCTCTGTGAGCATCCCCCAAGAGGATCATGCGCAAGTATGGG			T				TRB	TRBV12-3*01	TRBD1*01		TRBJ1-1*01						TGTGCCAGCAACCCCGGCCCGGGCACTGAAGCTTTCTTT	CASNPGPGTEAFF																					220				34								208																																																																		39	13															100
5d0195063c612b000696bc51	GGACGCAGCCATGTACCTGTGTGCCACCAGCAGACCTCGGGTAATAGGGGCGCCGGGGACTGAAGCTTTCTTTGGACAAGGCACCAGACTCACAGTTGTACAAGGAGACAAAGGGCCATCCAGTGGAGAAGCCCAGGACCCATGGCAGGAATACCACCCCATACAGGAATCCCCCAAGATAGCAGACCCGCAAATAACCC			T				TRB	TRBV15*01	TRBD1*01		TRBJ1-1*01						TGTGCCACCAGCAGACCTCGGGTAATAGGGGCGCCGGGGACTGAAGCTTTCTTT	CATSRPRVIGAPGTEAFF																					156				40								201																																																																		54	18															100
5d0195063c612b000696bda9	CGCCAGCACCAACCAGACACCTATGTACCTCTGTGCCAGCAGTCGTACCGAACCGGGGACTGAAGCTTTCTTTGGACAAGGCACCATACACACAGTTGTACTACGAGGCCTACAGCCAGGAAACAAAAGGCCACACGACAGAGGAGCCTGATTCCCATGGCTGCTTTGAAGCCCCAAGAATATACACCCGCAAAAATACA			T				TRB	TRBV28*01	TRBD1*01		TRBJ1-1*01						TGTGCCAGCAGTCGTACCGAACCGGGGACTGAAGCTTTCTTT	CASSRTEPGTEAFF																					201				25								173																																																																		42	14															100
5d0195063c612b000696be13	CTCAGAACCCAGGGACTCAGCTGTGTACTTCTGTGCCAGCAGTTTATCGTCCCCGGGGACTGAAGCTTTCTTTGGACAAGGCACCAGACTCACAGTTGTAGAGGGTCCAGGAGTCCATGGCAGAGTGAGAGCAGATGTGGAATATTCCAGACCAGGCCCTCTGTGAACATCCCCCAAGATTTCTTAATCGCAAGTAGCTG			T				TRB	TRBV12-4*02	TRBD1*01		TRBJ1-1*01						TGTGCCAGCAGTTTATCGTCCCCGGGGACTGAAGCTTTCTTT	CASSLSSPGTEAFF																					235				30								215																																																																		42	14															100
5d0195063c612b000696c407	GCTCCTTCTCAGTGACTCTGGCTTCTATCTCTGTGCCTGGAGTGTAAGGGGGCCGGGCACTGAAGCTTTCTTTGGACAAGGCACCAGACTCACAGTTGTAGAAAGTGCCCAGGAGAAGGGCAAGGAGAGAGCAGAGCATCATCCAAGCCAGCCTTTCCTTCAGCTAGTCTCCCCCAAGAAAAAGAAGTCGCAATGACCTA			T				TRB	TRBV30*01	TRBD1*01		TRBJ1-1*01						TGTGCCTGGAGTGTAAGGGGGCCGGGCACTGAAGCTTTCTTT	CAWSVRGPGTEAFF																					230				35								220																																																																		42	14															100
5d0195063c612b000697042f	GTCGGCTGCTCCCTCCCAGACATCTGTGTACTTCTGTGCCAGCAGTTCGACACCGGGCACTGAAGCTTTCTTTGGACAAGGCACCAGACTCACAGTTGTAACAGGAGGCCGATGCTCATGGCAGATGCTGCATGACGGAGGGGTCTTCTGTATCTGTGCATTGATGAAAGCCCCCAAGAACCTCTACGCGCAATGAATCG			T				TRB	TRBV6-5*01	TRBD1*01		TRBJ1-1*01						TGTGCCAGCAGTTCGACACCGGGCACTGAAGCTTTCTTT	CASSSTPGTEAFF																					235				25								206																																																																		39	13															100
5d0195063c612b0006971d3e	GGACGCAGCCATGTACCTGTGTGCCACCAGCAGAGACCCACGAAAGGAAGGACCCGGCACTGAAGCTTTCTTTGGACAAGGCACCAGACTCACAGTTGTAAAAGGGCCATCCAGTGGAGAAGCCCAGGACCCATGGCAGGAATACCACCCCATACAGGAATGAAGCATCTCCCCCAAGAGGTCCCATGCGCAAACAGTCC			T				TRB	TRBV15*02	TRBD1*01		TRBJ1-1*01						TGTGCCACCAGCAGAGACCCACGAAAGGAAGGACCCGGCACTGAAGCTTTCTTT	CATSRDPRKEGPGTEAFF																					155				25								206																																																																		54	18															100
5d0195243c612b0006974de3	AGAGCAGCGGGACTCGGCCATGTATCGCTGTGCCAGCAGCGGGACCAGGGGGCCGGGAACTGAAGCTTTCTTTGGACAAGGCACCAGACTCACAGTTGTACAGCATAGGAGACTGGTGCCCATGGCAGGGTCAGGACAGGATGAGGGCTTTACCAGATCAGTGTCACTGTCCCCCAAGAATTCAGATGCGCAAGCATTTC			T				TRB	TRBV7-6*02	TRBD1*01		TRBJ1-1*01						TGTGCCAGCAGCGGGACCAGGGGGCCGGGAACTGAAGCTTTCTTT	CASSGTRGPGTEAFF																					205				43								201																																																																		45	15															100
5d0195243c612b00069750d7	TGCTCCCTCCCAGACATCTGTTTACTTCTGTGCCAGCAAGCCCTCACAGGGGCCAGGGACTGAAGCTTTCTTTGGACAAGGCACCAGACTCACAGTTGTAACAGCACAGGAGGCTGATGCTCATGGCAGGTGCTCCAGGACGGAGGGGTCTTCTGTATCTGTGCATTGATCCCCCAAGATGGTTAACCCGCAAATAGTTA			T				TRB	TRBV6-6*01	TRBD1*01		TRBJ1-1*01						TGTGCCAGCAAGCCCTCACAGGGGCCAGGGACTGAAGCTTTCTTT	CASKPSQGPGTEAFF																					176				35								201																																																																		45	15															100
5d0195243c612b00069756f4	GGCCCTTTATCTTTGCGCCAGCAGTTTAGGGGCACGTCGAGGACAGGAGGGGCCGGGTACTGAAGCTTTCTTTGGACAAGGCACCAGACTCACAGTTGTAAGGAGACAAAGCAGCACCCAACAGAGCAGCCTGGAGCCCATGGCACAAAGGGGCAGGCAGCACTGTGTCTCCCCCAAGAATAGTGATCCGCAAGAAGGTT			T				TRB	TRBV5-1*01	TRBD1*01		TRBJ1-1*01						TGCGCCAGCAGTTTAGGGGCACGTCGAGGACAGGAGGGGCCGGGTACTGAAGCTTTCTTT	CASSLGARRGQEGPGTEAFF																					121				42								203																																																																		60	20															100
5d0195243c612b000697578e	GAAGCTCCTTCTCAGTGACTCTGGCTTCTATCTCTGTGCCTGGGGGGACCAGCCGGGCACTGAAGCTTTCTTTGGACAAGGCACCAGACTCACAGTTGTATTCCTTCAGCTAGTCTGGGGGACAGACGCCTCCTCTTCTGGGCCAGTGATGTGGTCAGGCTGCTCCCTCTCCCCCAAGAAAATTAACTCGCAATAACAGC			T				TRB	TRBV30*05	TRBD2*01		TRBJ1-1*01						TGTGCCTGGGGGGACCAGCCGGGCACTGAAGCTTTCTTT	CAWGDQPGTEAFF																					225				32								206																																																																		39	13															100
5d0195243c612b0006975eb7	GCGCACCGAGCAGCGGGATTCGTACATGTATCGCTGTACCAGCAGCTATTCTCCGGGGACTGAAGCTTTCTTTGGGCAAGGCACCAGACTCATAGTTGTACCAGCATAGGAGACTGGTGCCCATGGCAGGGTCAGGACAGGATGAGGGCTTTACCAGATCAGTGTCACTGTCCCCAAGAAGATCTACGCGCAACGAGTCC			T				TRB	TRBV7-6*01	TRBD1*01		TRBJ1-1*01						TGTACCAGCAGCTATTCTCCGGGGACTGAAGCTTTCTTT	CTSSYSPGTEAFF																					165				25								173																																																																		39	13															100
5d0195243c612b000697733d	GCCCTCAGAACCCAGGGACTCAGCTGTGTACTTCTGTGCCAGCAGTTTAGGCCCTGGGACTGAAGCTTTCTTTGGACAAGGCACCAGACTCACAGTTGTAGAAGGTCCAGGAGTCCATGGCAGAGTGAGAGCAGATGTGGAATATTCTAGACCAGGCCCTCTGTGAGCATCCCCCAAGAAACTACAGGCGCAACAAGGAC			T				TRB	TRBV12-3*01	TRBD1*01		TRBJ1-1*01						TGTGCCAGCAGTTTAGGCCCTGGGACTGAAGCTTTCTTT	CASSLGPGTEAFF																					250				25								215																																																																		39	13															100
5d0195243c612b00069788dc	CAGGCCCTCACATACCTCTCAGTACCTCTGTGCCAGCAGCGCCCAGGGCAGGCCTGGGACTGAAGCTTTCTTTGGACAAGGCACCAGACTCACAGTTGTAAAAAGCCCATGTAGCAGAGGAGCCTGATAGTCATGGCACAGTTGGGGCTAGAGAGGATGTCTCCCAGTAGTCCCCCAAGACCGCCAAGCGCAACCAACCG			T				TRB	TRBV25-1*01	TRBD1*01		TRBJ1-1*01						TGTGCCAGCAGCGCCCAGGGCAGGCCTGGGACTGAAGCTTTCTTT	CASSAQGRPGTEAFF																					195				27								201																																																																		45	15															100
5d0195243c612b000697ac13	TGCTCCCTCCCAGACATCTGTGTACTTCTGTGCCAGCAAGCCCTCACAGGGGCCAGGGACTGAAGCTTTCTTTGGACAAGGCACCAGACTCACAGTTGTAACAGCACAGGAGGCTGATGCTCATGGCAGGTGCTCCAGGACGGAGGGGTCTTCTGTATCTGTGCATTGATCCCCCAAGATGGTTAACCCGCAAATAGTTA			T				TRB	TRBV6-5*01	TRBD1*01		TRBJ1-1*01						TGTGCCAGCAAGCCCTCACAGGGGCCAGGGACTGAAGCTTTCTTT	CASKPSQGPGTEAFF																					190				35								201																																																																		45	15															100
5d0195243c612b000697ace9	CTTGGAGCTGGGGGACTCGGCCCTTTATCTTTGCGCCAGCAGCTTCCAGGGACCAGGAACTGAAGCTTTCTTTGGACAAGGCACCAGACTCACAGTTGTAAGAGCAGCCTGGAGCCCATGGCACAAAGGGGCAGGCAGCACTGTGTCTGTGCTCAGGGCTTGGTCCTCCTCCCCCAAGATATGTTAGTCGCAAGCAATTT			T				TRB	TRBV5-1*01	TRBD1*01		TRBJ1-1*01						TGCGCCAGCAGCTTCCAGGGACCAGGAACTGAAGCTTTCTTT	CASSFQGPGTEAFF																					225				29								203																																																																		42	14															100
5d0195243c612b000697c3a9	GCTGGGGGACTCGGCCCTTTATCTTTGCGCCAGCAGCTTGGGGGAGTCGACCCCCGGCACTGAAGCTTTCTTTGGACAAGGCACCAGACTCACAGTTGTAAGAGCAGCCTGGAGCCCATGGCACAAAGGGGCAGGCAGCACTGTGTCTGTGCTCAGGGCTTGGTCCTCCTCCCCCAAGAATTGGTACCCGCAAAAAGAGA			T				TRB	TRBV5-1*01	TRBD2*01		TRBJ1-1*01						TGCGCCAGCAGCTTGGGGGAGTCGACCCCCGGCACTGAAGCTTTCTTT	CASSLGESTPGTEAFF																					205				30								208																																																																		48	16															100
5d0195253c612b000697cd2a	GCGCACAGAGCAGGGGGACTCGGCCATGTATCTCTGTGCCAGCAGCGCCCGTCCGGGGACTGAAGCTTTCTTTGGACAAGGCACCAGACTCACAGTTGTACAGCAGAGGAGGCTGGTGCCCATGGCAGAGTCAGGGCAGGATGGGAGCTTTACCAGATCAGGGTCACTGTCCCCCAAGAGACTTAATTCGCAAAAAGCGT			T				TRB	TRBV7-9*04	TRBD1*01		TRBJ1-1*01						TGTGCCAGCAGCGCCCGTCCGGGGACTGAAGCTTTCTTT	CASSARPGTEAFF																					240				26								201																																																																		39	13															100
5d0195253c612b000697eb2b	CAGTGCCCATCCTGAAGACAGCAGCTTCTACATCTGCAGTGCTAGCAGTATACCGGGCACTGAAGCTTTCTTTGGACAAGGCACCAGACTCACAGTTGTAGCCCGGAGCCTGGCCCCAGAAGCAGCAGAAGCAGCAGCATCTTCCGTGATGGCCTCACACCACCTTCTCTCCCCCAAGACCAGGAACTCGCAACAACTGG			T				TRB	TRBV20-1*02	TRBD1*01		TRBJ1-1*01						TGCAGTGCTAGCAGTATACCGGGCACTGAAGCTTTCTTT	CSASSIPGTEAFF																					235				25								220																																																																		39	13															100
5d0195253c612b000697fab6	AGAGCAGGGGGACTCGGCCATGTATCTCTGTGCCAGTCTTCAGGGGCCGGGGCCGGGGACTGAAGCTTTCTTTGGACAAGGCACCAGACTCACAGTTGTACAGCAGAGGAGGCTGGTGCCCATGGCAGGGTCAGGGCAGGATGGGAGCTTTACCAGATCAGGGTCACTGTCCCCCAAGATCTATTAGGCGCAAATAGTAT			T				TRB	TRBV7-9*02	TRBD1*01		TRBJ1-1*01						TGTGCCAGTCTTCAGGGGCCGGGGCCGGGGACTGAAGCTTTCTTT	CASLQGPGPGTEAFF																					180				32								201																																																																		45	15															100
5d0195253c612b000697ffa7	ACAGCAGGAGGACTCGGCCGTGTATCTCTGTGCCAGCAGCTTTGAATTTTCACCTGGGACTGAAGCTTTCTTTGGACAAGGCACCAGACTCACAGTTGTACAGAAGAGGAGCCTGGTGCCCATGGCAGGGTCAGGGCAGGATGGGAGCTTTACCAGATCAGGATCACTGTCCCCCAAGAGAACGCACGCGCAATCAGCGT			T				TRB	TRBV7-2*01			TRBJ1-1*01						TGTGCCAGCAGCTTTGAATTTTCACCTGGGACTGAAGCTTTCTTT	CASSFEFSPGTEAFF																					210												201																																																																		45	15															100
5d0195253c612b0006980ae2	CCAGCGCACAGAGCAGGGGGACTCGGCCATTTATCTCTGTGCCAGCTGGGTTCCTGGGACTGAAGCTTTCTTTGGACAAGGCACCAGACTCACAGTTGTACAGCAGAGGAGGCTGGTGCCCATGGCAGGGTCAGGGCAGGATGGGAGCTTTACCAGATCAGGGTCACTGTCCCCCAAGAGTTACTAAGCGCAAATATTAC			T				TRB	TRBV7-9*04			TRBJ1-1*01						TGTGCCAGCTGGGTTCCTGGGACTGAAGCTTTCTTT	CASWVPGTEAFF																					217												191																																																																		36	12															100
5d0195253c612b0006981f80	CAACATGAGCCCTGAAGACAGCAGCATCTATCTCTGCAGCGCCCTCTCAGGCCCCGGCACTGAAGCTTTCTTTGGACAAGGCACCAGACTCACAGTTGTAAGAGCCTAGTCCCAGGAGAAGGAGCAGAAGACTCAGCATCTTCAAGTGATGGCCTCTCCCCTGAGAAAAGCCCCCAAGATTTTATAGCCGCAAAAAAGTG			T				TRB	TRBV29-1*01	TRBD2*01		TRBJ1-1*01						TGCAGCGCCCTCTCAGGCCCCGGCACTGAAGCTTTCTTT	CSALSGPGTEAFF																					191				30								208																																																																		39	13															100
5d0195253c612b0006982319	GGAGTCCGCCAGCACCAACCAGACATCTATGTACCTCTGTGCCAGCAGTTTACCGGGGACTGAAGCTTTCTTTGGACAAGGCACCAGACTCACAGTTGTAGAGGCCTACAGCCAGGAAACAAAAGGCCACACGACAGAGGAGCCTGATTCCCATGGCTGCTTTGAAGAAAGCCCCCAAGACATGCTAAGCGCAACATTCA			T				TRB	TRBV28*01	TRBD1*01		TRBJ1-1*01						TGTGCCAGCAGTTTACCGGGGACTGAAGCTTTCTTT	CASSLPGTEAFF																					260				25								215																																																																		36	12															100
5d0195253c612b00069828f6	CGCCAGCACCAACCAGACATCTATGTACCTCTGTGCCAGCAGTCGTACCGAACCGGGGACTGAAGCTTTCTTTGGACAAGGCACCAGACTCACAGTTGTACTACGAGGCCTACAGCCAGGAAACAAAAGGCCACACGACAGAGGAGCCTGATTCCCATGGCTGCTTTGAAGCCCCAAGAATATACACCCGCAAAAATACA			T				TRB	TRBV28*01	TRBD1*01		TRBJ1-1*01						TGTGCCAGCAGTCGTACCGAACCGGGGACTGAAGCTTTCTTT	CASSRTEPGTEAFF																					215				25								201																																																																		42	14															100
5d0195253c612b0006983301	CTTGGAGCTGGGGGACTCGGCCCTTTATCTTTGCGCCAGCAGCTCCCAGGGTCCGGGCACTGAAGCTTTCTTTGGACAAGGCACCAGACTCACAGTTGTAACAAAGCAGCACCCAACAGAGCAGCCTGGAGCCCATGGCACAAAGGGGCAGGCAGCACTGTGTCTGTGCTCCCCCAAGAAATCCTACGCGCAACAAATCC			T				TRB	TRBV5-1*01	TRBD1*01		TRBJ1-1*01						TGCGCCAGCAGCTCCCAGGGTCCGGGCACTGAAGCTTTCTTT	CASSSQGPGTEAFF																					220				25								206																																																																		42	14															100
5d0195253c612b0006984614	CAGTGCCCATCCTGAAGACAGCAACTTCTACACCAGCAGTGCCCTGGCCGGTCCGGGCACTGAAGCTTTCTTTGGACAAGGCACCAGACTCACAGCTGTATGGCCTCACACCACCTTCTCTGGGGAGAGTTGTGACCACTGCCTCCATTCACCAGCGAGGAGGGATGACTCCCCCAAGAGCTATGATGCGCAAGTAATGA			T				TRB	TRBV20-1*05	TRBD1*01		TRBJ1-1*01						AGCAGTGCCCTGGCCGGTCCGGGCACTGAAGCTTTCTTT	SSALAGPGTEAFF																					168				25								194																																																																		39	13															100
5d0195253c612b000698672f	CTCACAACCCAGGGACTAAGCTGCGTACTTCTGTGCCAGCAGTTTATCGTCCCCGGGGACTGAAGCTTTCTTTGGACAAGGCACCAGACTCACAGTTGTAGAGGGTCCAGGAGTCCATGGCAGAGTGAGAGCAGATGTGGAATATTCCAGACCAGGCCCTCTGTGAACATCCCCCAAGAGATGGTACTCGCAAGTATTCT			T				TRB	TRBV12-4*02	TRBD1*01		TRBJ1-1*01						TGTGCCAGCAGTTTATCGTCCCCGGGGACTGAAGCTTTCTTT	CASSLSSPGTEAFF																					193				30								215																																																																		42	14															100
5d0195253c612b0006988718	AGAACCCAGGGACTCAGCTGTGTACTTCTGTGCCAGCAGTTTAGGGCAGGGACCCGGCACTGAAGCTTTCTTTGGACAAGGCACCAGACTCACAGTTGTAGAAGGTCCAGGAGTCCATGGCAGAGTGAGAGCAGATGTGGAATATTCTAGACCAGGCCCTCTGTGAGCATCCCCCAAGAAATGACAGCAGCAAATACAGA			T				TRB	TRBV12-3*01	TRBD1*01		TRBJ1-1*01						TGTGCCAGCAGTTTAGGGCAGGGACCCGGCACTGAAGCTTTCTTT	CASSLGQGPGTEAFF																					221				25								220																																																																		45	15															100
5d0195253c612b000698900f	CTCAGAACCCAGGGACTCAGCTGTGTACTTCTGTGCCAGCAGTTTGAAGCACCCGGGCACTGAAGCTTTCTTTGGACAAGGCACCAGACTCACAGTTGTAAAGGTCCAGGAGTCCATGGCAGAGTGAGAGCAGATGTGGAATATTCTAGACCAGGCCCTCTGTGAGCATCCCCCCAAGATAAGTGAGCCGCAAACAACCA			T				TRB	TRBV12-3*01	TRBD1*01		TRBJ1-1*01						TGTGCCAGCAGTTTGAAGCACCCGGGCACTGAAGCTTTCTTT	CASSLKHPGTEAFF																					225				30								206																																																																		42	14															100
5d0195253c612b00069893c5	AGAGCAGGGGGACTCGGCCATGTATCTCTGTGCCAGCAGCTCCCTCAGGGGGCCGGGTACTGAAGCTTTCTTTGGACAAGGCACCAGACTCACAGTTGTAACAGGGCCATCCAGCAGAGGAGGCTGGTGCCCATGGCAGGGTCAGGGCAGGATGGGAGCTTTACCAGATCCCCCCAAGATACGCTATGCGCAAAGAAGCC			T				TRB	TRBV7-9*01	TRBD1*01		TRBJ1-1*01						TGTGCCAGCAGCTCCCTCAGGGGGCCGGGTACTGAAGCTTTCTTT	CASSSLRGPGTEAFF																					205				40								201																																																																		45	15															100
5d0195253c612b00069896c3	AAATCTAATTGCAAATGATTCTGGGGTCTATTACTGTGCCACCTGGGACAGACCGGGCACTGAAGCTTTCTTTGGACAAGGCACCAGACTCACAGTTGTATGCCTTCCTCTCGGGGGCCTTGGAAGGAAAGGGACCAGATGAAGAGGAGCAGAAGATCCTCTTAAAACTCCCCCCAAGATGAAATACTCGCAATTAATTC			T				TRB	TRBV14*02	TRBD1*01		TRBJ1-1*01						TGTGCCACCTGGGACAGACCGGGCACTGAAGCTTTCTTT	CATWDRPGTEAFF																					83				36								208																																																																		39	13															100
5d0195253c612b0006989834	AGAGCAGGGGGACTCGGCCATGTATCTCTGTGCCAGCAGCGCCGGGACAGGGCCGGGCACTGAAGCTTTCTTTGGACAAGGCACCAGACTCACAGTTGTACCCCAGGAGACACAGGGCCATCCAGCAGAGGAGGCTGGTGCCCATGGCAGGGTCAGGGCAGGATGGGAGCCCCCCAAGAGCCATGAGTCGCAATGATATG			T				TRB	TRBV7-9*04	TRBD1*01		TRBJ1-1*01						TGTGCCAGCAGCGCCGGGACAGGGCCGGGCACTGAAGCTTTCTTT	CASSAGTGPGTEAFF																					210				50								206																																																																		45	15															100
5d0195253c612b0006989910	GGACGCAGCCATGTACCTGTGTGCCACCAGCAGAGACCCACGAAAGGAAGGACCCGGCACTGAAGCTTTCTTTGGACAAGGCACCAGACTCACAGTTGTAAAAGGGCCATCCAGTGGAGAAGCCCAGGACCCATGGCAGGAATACCACCCCATACAGGAATGAAGCATCTCCCCCAAGAGGTCCCATGCGCAAACAGTCC			T				TRB	TRBV15*02	TRBD1*01		TRBJ1-1*01						TGTGCCACCAGCAGAGACCCACGAAAGGAAGGACCCGGCACTGAAGCTTTCTTT	CATSRDPRKEGPGTEAFF																					155				25								206																																																																		54	18															100
5d0195443c612b000698e3bd	CCAGCGCACACAGCAGGAGGACTCGGCCGTGTATCTCTGTGCCAGCAGCCATCCCGGGACAGAAGCTTTCTTTGGACAAGGCACCAGACTCACAGTTGTAGAGACAGAAGGCCACCCAGAAGAGGAGCCTGGTGCCCATGGCAGGGTCAGGGCAGGATGGGAGCTTTACCAGATCAGGATCACTGAGGCGCAAGTAATCT			T				TRB	TRBV7-2*01	TRBD1*01		TRBJ1-1*01						TGTGCCAGCAGCCATCCCGGGACAGAAGCTTTCTTT	CASSHPGTEAFF																					245				35								201																																																																		36	12															100
5d0195443c612b000698ec83	CTTGTTGCTGGGGGACTCGGCCCTCTATCTCTGTGCCAGCAGCCTCGGGCCCCCAGGGACTGAAGCTTTCTTTGGACAAGGCACCAGACTCACAGTTGTAAGCAGTGCCCAGCAGAGGAGCCCGGGGCCCATGGCACAGAGGGACAGGAAGCACTGCATCTGATTCAGGGCCCCCAAGACTCAAGATCCGCAACCATTAG			T				TRB	TRBV5-6*01	TRBD2*01		TRBJ1-1*01						TGTGCCAGCAGCCTCGGGCCCCCAGGGACTGAAGCTTTCTTT	CASSLGPPGTEAFF																					215				40								203																																																																		42	14															100
5d0195443c612b000698ee48	GGCTGCTCCCTCCCAGACATCTGTGTACTTCTGTGCCAGCAGTTACAAACCGCCGGGAACTGAAGCTTTCTTTGGACAAGGCACCAGACTCACAGTTGTACACAGGAGGCCGATGCTCATGGCAGATGCTGCATGACGGAGGGGTCTTCTGTATCTGTGCATTGATGAAAGCCCCAAGAACCGTAATACGCAAACAACGC			T				TRB	TRBV6-5*01	TRBD1*01		TRBJ1-1*01						TGTGCCAGCAGTTACAAACCGCCGGGAACTGAAGCTTTCTTT	CASSYKPPGTEAFF																					230				30								201																																																																		42	14															100
5d0195443c612b00069905a5	GCTGCTGTCGGCTGCTCCCTCCCAGACATCTGTGTACTTCTGTGCCAGCAGCCCAGGGACTGAAGCTTTCTTTGGACAAGGCACCAGACTCACAGTTGTAAAGGCTGCACAGCACAGGAGGCCGATGCTCATGGCAGATGCTGCATGACGGAGGGGTCTTCTGTATCTGTCCCCCAAGAACTCCTACCCGCAATTAAGAC			T				TRB	TRBV6-5*01	TRBD1*01		TRBJ1-1*01						TGTGCCAGCAGCCCAGGGACTGAAGCTTTCTTT	CASSPGTEAFF																					255				25								201																																																																		33	11															100
5d0195443c612b0006991a4c	GGAGCTGGGGGACTCGGCCCTTTATCTTTGCGCCAGCAGCTTGGGGCAGGCCCCAGGGACTGAAGCTTTCTTTGGACAAGGCACCAGACTCACAGTTGTATGGAGCCCATGGCACAAAGGGGCAGGCAGCACTGTGTCTGTGCTCAGGGCTTGGTCCTCCTGGGAAAAAGCCCCCAAGAAACCTATAGTCGCAAACAAGA			T				TRB	TRBV5-1*01	TRBD2*01		TRBJ1-1*01						TGCGCCAGCAGCTTGGGGCAGGCCCCAGGGACTGAAGCTTTCTTT	CASSLGQAPGTEAFF																					220				30								203																																																																		45	15															100
5d0195443c612b0006995a02	GCTGGGGGACTCGGCCCTTTATCTTTGCGCCAGCAGCAATCTAGGGACATCGCCGGGGACTGAAGCTTTCTTTGGACAAGGCACCAGACTCACAGTTGTAAGGAGACAAAGCAGCACCCAACAGAGCAGCCTGGAGCCCATGGCACAAAGGGGCAGGCAGCACTGTGTCTCCCCCAAGAACTGTCACCCGCAACTAATTC			T				TRB	TRBV5-1*01	TRBD1*01		TRBJ1-1*01						TGCGCCAGCAGCAATCTAGGGACATCGCCGGGGACTGAAGCTTTCTTT	CASSNLGTSPGTEAFF																					185				30								203																																																																		48	16															100
5d0195443c612b0006997e01	AGAGCAGGCGGACTCGGACATGTATCTCTGTGCCTCCAGCTACCGATATGGCCCAGGCACTGAAGCTTTCTTTGGACAAGGCACCAGACTCACAGTTGTACAGAGGAGGCTGGTGCCCATGGCAGGGTCAGGGCAGGATGGGAGCTTTACCAGATCAGGGTCACTGTGAGCCCCCAAGAGCATTTACACGCAAATACTCC			T				TRB	TRBV7-9*01	TRBD2*01		TRBJ1-1*01						TGTGCCTCCAGCTACCGATATGGCCCAGGCACTGAAGCTTTCTTT	CASSYRYGPGTEAFF																					144				25								206																																																																		45	15															100
5d0195443c612b0006998f0f	AGAGCAGCGGGACTCGGCCATGTATCGCTGTGTCAGCAGCGGGAACAGGGGGCCGGGAACTGAAGCTTTCTTTGCACAAGGCACCAGACTCACAGTTGTACAGCATAGGAAACTGGTGCCCATGGCAGGGTCAGGACAGGATGAGGGCTTTACCAGATCAGTGTCACTGTCCCCCAAGAATTCAGATGCGCAAGCATTTC			T				TRB	TRBV7-6*02	TRBD1*01		TRBJ1-1*01						TGTGTCAGCAGCGGGAACAGGGGGCCGGGAACTGAAGCTTTCTTT	CVSSGNRGPGTEAFF																					191				46								187																																																																		45	15															100
5d0195443c612b00069993c1	GCGCACAGAGCAGCGGGACTCGGCCATGTATCGCTGTGCCAGCAGCTTAGAACCGGGGACTGAAGCTTTCTTTGGACAAGGCACCAGACTCACAGTTGTACATAGGAGACTGGTGCCCATGGCAGGGTCAGGACAGGATGAGGGCTTTACCAGATCAGTGTCACTGTGAGCCCCCCAAGACTCTTGATTCGCAAGTACAG			T				TRB	TRBV7-6*01	TRBD1*01		TRBJ1-1*01						TGTGCCAGCAGCTTAGAACCGGGGACTGAAGCTTTCTTT	CASSLEPGTEAFF																					250				25								201																																																																		39	13															100
5d0195443c612b000699aafa	GGAGTCTGCCAGGCCCTCACATACCTCTCAGTACCTCTGTGCCAGCAGTGACCCTGGGACTGAAGCTTTCTTTGGACAAGGCACCAGACTCACAGTTGTAAGAGGATGTCTCCCAGTAGTCCCCAAGACCTCCCATTCGCAACTACCATGTACTCTGCGTTGATACCACTGCCCCAAGATAACTGATCCGCAAATAGTTG			T				TRB	TRBV25-1*01	TRBD1*01		TRBJ1-1*01						TGTGCCAGCAGTGACCCTGGGACTGAAGCTTTCTTT	CASSDPGTEAFF																					255				25								203																																																																		36	12															100
5d0195443c612b000699ce19	CCTGGAGCTTGGTGACTCTGCTGTGTATTTCTGTGCCAGCAGCCCCGCAGGGCCGGGAACTGAAGCTTTCTTTGGACAAGGCACCAGACTCACAGTTGTACAGCAGAGGAGCCTGCAGCCCATGGCAGAGTGAGGCAGACCAGGCAAGGCCCAGGGCAGGATTCTGGTCTCCCCCAAGACCCTACAGGCGCAAATACGTT			T				TRB	TRBV3-1*01	TRBD1*01		TRBJ1-1*01						TGTGCCAGCAGCCCCGCAGGGCCGGGAACTGAAGCTTTCTTT	CASSPAGPGTEAFF																					220				30								201																																																																		42	14															100
5d0195443c612b000699cef1	GGCTGCTCCCTCCCAGACATCTGTGTACTTCTGTGCCAGCAGGCCCAGGGGACCGGGCACTGAAGCTTTCTTTGGACAAGGCACCAGACTCACAGTTGTACAGCACAGGAGGCCGATGCTCATGGCAGATGCTGCATGACGGAGGGGTCTTCTGTATCTGTGCATTGATCCCCCAAGATGCGCTATCCCGCAAACAGGAT			T				TRB	TRBV6-5*01	TRBD1*01		TRBJ1-1*01						TGTGCCAGCAGGCCCAGGGGACCGGGCACTGAAGCTTTCTTT	CASRPRGPGTEAFF																					210				31								206																																																																		42	14															100
5d0195443c612b000699d604	CACCTTGGAGCTGGGGGACTCGGCCCTTTATCTTTGCGCCAGCAGCGGCACACCTGGGACTGAAGCTTTCTTTGGACAAGGCACCAGACTCACAGTTGTACCATGGCACAAAGGGGCAGGCAGCACTGTGTCTCCCCCAAGATGTGACATACGCAATCAAATCGTACTCTGCCCCAAGATTCCCTAAACGCAAGTAGTAC			T				TRB	TRBV5-1*01			TRBJ1-1*01						TGCGCCAGCAGCGGCACACCTGGGACTGAAGCTTTCTTT	CASSGTPGTEAFF																					230												201																																																																		39	13															100
5d0195453c612b000699f45d	CATGAGCCCTGAAGACAGCAGCATATATCTCTGCAGCGCAGAACGGGGGGCTCCCGGGACTGAAGCTTTCTTTGGACAAGGCACCAGACTCACAGTTGTACAGCACTGAACACAGAGCCTAGTCCCAGGAGAAGGAGCAGAAGACTCAGCATCTTCAAGTGATGGCCTCTCCCCTGAGAAAAGCTAGCCGCAATTATGTG			T				TRB	TRBV29-1*01	TRBD2*01		TRBJ1-1*01						TGCAGCGCAGAACGGGGGGCTCCCGGGACTGAAGCTTTCTTT	CSAERGAPGTEAFF																					190				41								201																																																																		42	14															100
5d0195453c612b000699f8bf	AGAGCAGGGGGACTCGGCGATGTATCTCTGCGCCAGTCTTCAGGGGCCGGGGCCGGGGACTGAAGCTTTCTTTGGACAAGGCACCAGACTCACAGTTGTACAGCAGAGGAGGCTGGTGCCCATGGCAGGGTCAGGGCAGGATGGGAGCTTTACCAGATCAGGGTCACTGTCCCCCAAGATCTATTAGGCGCAAATAGTAT			T				TRB	TRBV7-9*02	TRBD1*01		TRBJ1-1*01						TGCGCCAGTCTTCAGGGGCCGGGGCCGGGGACTGAAGCTTTCTTT	CASLQGPGPGTEAFF																					152				32								201																																																																		45	15															100
5d0195453c612b00069a1d2b	GTTGGAGTCGGCTGCTCCCTCCCAAACATCTGTGTACTTCTGTGCCAGCAGCCCCGGTACTGAAGCTTTCTTTGGACAAGGCACCAGACTCACAGTTGTATCATGGCAGGAACTGCAGGATGGAGGGGTCCTCTGGGTCTGTGCATTGGTGAAAAGGGAACACGTCTTTCCCCCCAAGATCGGCAATGCGCAAAAAGCCG			T				TRB	TRBV6-2*01	TRBD1*01		TRBJ1-1*01						TGTGCCAGCAGCCCCGGTACTGAAGCTTTCTTT	CASSPGTEAFF																					255				25								201																																																																		33	11															100
5d0195453c612b00069a26f2	GCTCCTTCTCAGTGACTCTGGCTTCTATCTCTGTGCATGGGGCCTGAGACACCCTGGGACTGAAGCTTTCTTTGGACAAGGCACCAGACTCACAGTTGTACTAGTCTGGGGGACAGACGCCTCCTCTTCTGGGCCAGTGATGTGGTCAGGCTGCTCCCTCTGGGAGATCTCCCCCAAGAGAACGAAAACGCAATCAGAAG			T				TRB	TRBV30*05	TRBD1*01		TRBJ1-1*01						TGTGCATGGGGCCTGAGACACCCTGGGACTGAAGCTTTCTTT	CAWGLRHPGTEAFF																					196				25								201																																																																		42	14															100
5d0195623c612b00069a616e	GCGCACAGAGCAGGGGGACTCGGCCATGTATCTCTGTGCCAGCAGCTTGGACCCTGGGACTGAAGCTTTCTTTGGACAAGGCACCAGACTCACAGTTGTACAGCAGAGGAGGCTGGTGCCCATGGCAGGGTCAGGGCAGGATGGGAGCTTTACCAGATCAGGGTCACTGTCCCCCAAGAATGACGAAGCGCAACTAGTGA			T				TRB	TRBV7-9*01	TRBD1*01		TRBJ1-1*01						TGTGCCAGCAGCTTGGACCCTGGGACTGAAGCTTTCTTT	CASSLDPGTEAFF																					240				25								201																																																																		39	13															100
5d0195623c612b00069a644d	GCGCACACAGCAGGAGGACTCCGCCGTGTATCTCTGTGCCAGCAGCCCGCCCCCGGGCACTGAAGCTTTCTTTGGACAAGGCACCAGACTCACAGTTGTACCAGGACCACCCAGCAGAGGAGCCTGGTGCCCATGGCAGGGTCAGGCCAGGATGGGGGCTTTACCAGATCCCCCCAAGACGCATAACACGCAATTACCAC			T				TRB	TRBV7-8*03	TRBD1*01		TRBJ1-1*01						TGTGCCAGCAGCCCGCCCCCGGGCACTGAAGCTTTCTTT	CASSPPPGTEAFF																					235				35								206																																																																		39	13															100
5d0195623c612b00069a693d	CTCAGAACCCAGGGACTCAGCTGTGTACTTCTGTGCCAGCAGTTTTCAGGCGCCGGGGACTGAAGCTTTCTTTGGACAAGGCACCAGACGCACAGTTGTAGAAGGTCCAGGAGTCCATGGCAGAGTGAGAGCAGATGTGGAATATTCTAGACCAGGCCCTCTGTGAGCATCCCCCAAGAGATACTATGCGCAATCACCCA			T				TRB	TRBV12-3*01	TRBD1*01		TRBJ1-1*01						TGTGCCAGCAGTTTTCAGGCGCCGGGGACTGAAGCTTTCTTT	CASSFQAPGTEAFF																					225				30								201																																																																		42	14															100
5d0195633c612b00069ac8f9	CAGCTTGGAGCTGGGGGACTCGGCCCTTTATCTTTGCGCCAGCAGCTTGGTCCCGGGAACTGAAGCTTTCTTTGGACAAGGCACCAGACTCACAGTTGTACAGCACTGTGTCTGTGCTCCCCCCCAAGATTTCGGAGGCTCAATAACAATGACTCTGCGTTGATACCACTGCCCCAAGATGCGGCATGCGCAATAATGTC			T				TRB	TRBV5-1*01	TRBD1*01		TRBJ1-1*01						TGCGCCAGCAGCTTGGTCCCGGGAACTGAAGCTTTCTTT	CASSLVPGTEAFF																					236				40								201																																																																		39	13															100
5d0195633c612b00069ae5ae	GAGCAACATGAGCCCTGAAGACAGCAGCATATATCTCTGCAGCGCTGATCCCCCCGGGACTGAAGCTTTCTTTGGACAAGGCACCAGACTCACAGTTGTATAAGAAGTGAAACTCAAGTTCATCTTTCCTTCCTACAGCGTAGTTCCTTCCCACTCTGTTTCCCTCCTCTCCCCCAAGATCGTTGAACCGCAAAGACCAT			T				TRB	TRBV29-1*01	TRBD2*01		TRBJ1-1*01						TGCAGCGCTGATCCCCCCGGGACTGAAGCTTTCTTT	CSADPPGTEAFF																					226				35								201																																																																		36	12															100
5d0195633c612b00069affef	GGCTGCTCCCTCCCAGACATCTGTGTACTTCTGTGCCAGCAGGCCCAGGGGACCGGGCACTGAAGCTTTCTTTGGACAAGGCACCAGACTCACAGTTGTACAGGAGGCCGATGCTCATGGCAGATGCTGCATGACGGAGGGGTCTTCTGTATCTGTGCATTGATGAAAGGCCCCCAAGATTTTCAACACGCAACAAGTTT			T				TRB	TRBV6-1*01	TRBD1*01		TRBJ1-1*01						TGTGCCAGCAGGCCCAGGGGACCGGGCACTGAAGCTTTCTTT	CASRPRGPGTEAFF																					210				31								206																																																																		42	14															100
5d0195633c612b00069b20db	ACAGCCGGAGTACTCGGCCGTGTATCTCTGTGCCAGCAGCCCTCGGACCCTGCCGGGCACTGAAGCTTTCTTTGGACCAGGCACCAGACTCACAGTTGTAAGAGGAGCCTGGTGCCCATGGCAGGGTCAGGGCAGGATGGGAGCTTTACCAGATCAGGATCACTGTGAGCCCCCCAAGAACGACAACTCTCAAGGAGTTA			T				TRB	TRBV7-2*01	TRBD2*02		TRBJ1-1*01						TGTGCCAGCAGCCCTCGGACCCTGCCGGGCACTGAAGCTTTCTTT	CASSPRTLPGTEAFF																					172				27								194																																																																		45	15															100
5d0195633c612b00069b2b04	ACAGCAGGAGGACTCGGCCGTGTATCTCTGTGCCAGCAGCTCGACAGGGGGTCCGGGCACTGAAGCTTTCTTTGGACAAGGCACCAGACTCACAGTTGTACAGAAGAGGAGCCTGGTGCCCATGGCAGGGTCAGGGCAGGATGGGAGCTTTACCAGATCAGGATCACTGTCCCCCAAGAAAACCCAGGCGTAATTATATA			T				TRB	TRBV7-2*01	TRBD1*01		TRBJ1-1*01						TGTGCCAGCAGCTCGACAGGGGGTCCGGGCACTGAAGCTTTCTTT	CASSSTGGPGTEAFF																					205				45								206																																																																		45	15															100
5d0195633c612b00069b63f1	AGTGACCCGGGCACATTCTGAAGACAGTATCTTCTACATCTGCAGTGCTAATCCGGGCACTGAAGCTTTCTTTGGACAAGGCACCAGACTCACCGTTGTAAGCATACGCAGCAGCATCTTCCGTGATGGCCTCACATCGCCTTTTCTGGGGGGAGTTGTGACCACTGCCGCCCCCAAGATATTATAGGCGCAATAATGGT			T				TRB	TRBV20-1*04			TRBJ1-1*01						TGCAGTGCTAATCCGGGCACTGAAGCTTTCTTT	CSANPGTEAFF																					171												169																																																																		33	11															100
5d0195633c612b00069b67e7	GCGCACACAGCAGGAGGACTCGGCCGTGTATCTCTGTGCCAGCAGCTTAGCGCCCGGGACAGAAGCTTTCTTTGGACAAGGCACCAGACTCACAGATGTACCCAGAAGAGGAGCCTGGTGCCCATGGCAGGGTCAGGGCAGGATGGGAGCTTTACCAGATCAGGATCACTCCCCCAAGATCCGTCATTCGCAATTAGTAT			T				TRB	TRBV7-2*01	TRBD1*01		TRBJ1-1*01						TGTGCCAGCAGCTTAGCGCCCGGGACAGAAGCTTTCTTT	CASSLAPGTEAFF																					265				25								173																																																																		39	13															100
5d0195633c612b00069b91be	AGAGCAGGGGGACTCGGCCATGTATCTCTGTGCCAGTCTTCAGGGGCCGGGGCCGGGGACTGAAGCTTTCTTTGGACAAGGCACCAGACTCACAGTTGTACAGCAGAGGAGGCTGGTGCCCATGGCAGGGTCAGGGCAGGATGGGAGCTTTACCAGATCAGGGTCACTGTCCCCCAAGATCTATTAGGCGCAAATAGTAT			T				TRB	TRBV7-9*02	TRBD1*01		TRBJ1-1*01						TGTGCCAGTCTTCAGGGGCCGGGGCCGGGGACTGAAGCTTTCTTT	CASLQGPGPGTEAFF																					180				32								201																																																																		45	15															100
5d0195633c612b00069b937c	CACACAGCAGGAGGACTCGGCCGTGTATCTCTGTGCCAGCAGCTTCCGGGACCCAGGTACTGAAGCTTTCTTTGGACAAGGCACCAGACTCACAGTTGTACCAGAAGAGGAGCCTGGTGCCCATGGCAGGGTCAGGGCAGGATGGGAGCTTTACCAGATCAGGATCACTGTCCCCAAGACGCAATAAACGCAACTACTAG			T				TRB	TRBV7-2*01	TRBD1*01		TRBJ1-1*01						TGTGCCAGCAGCTTCCGGGACCCAGGTACTGAAGCTTTCTTT	CASSFRDPGTEAFF																					225				35								201																																																																		42	14															100
5d0195633c612b00069b9982	GTCGGCTGCTCCCTCCCAGACATCTGTGTACTTCTGTGCCAGCAGTTCGACACCGGGCACTGAAGCTTTCTTTGGACAAGGCACCAGACTCACAGTTGTATGCCCACAGGAGAGACAAGGCTGCACAGCACAGGAGGCCGATGCTCATGGCAGATGCTGCATGACGGAGGCCCCCAAGAATCAAGAGTCGCAAACACAAG			T				TRB	TRBV6-5*01	TRBD1*01		TRBJ1-1*01						TGTGCCAGCAGTTCGACACCGGGCACTGAAGCTTTCTTT	CASSSTPGTEAFF																					235				25								208																																																																		39	13															100
5d0195633c612b00069b9c8e	CAGGCCCTCACGTACCTCTCAGTACCTCTGTGCCAGCAAAACAGGGGGATGGCCTGGCACTGAAGCTTTCTTTGGACAAGGCACCAGACTCACAGTTGTAGGGCTAGAGAGGATGTCTCCCAGTAGTGGGGAAGCAGGATGGGCTCTTGATAATGTCATTGTGTGTGTGTCCCCCAAGATTTTATATACGCAATAAGCCT			T				TRB	TRBV25-1*01	TRBD1*01		TRBJ1-1*01						TGTGCCAGCAAAACAGGGGGATGGCCTGGCACTGAAGCTTTCTTT	CASKTGGWPGTEAFF																					176				40								220																																																																		45	15															100
5d0195633c612b00069b9fcb	GCCAGAAGGCTCGGCCCTCTATCTCTGCGCCAGCAGCCAAGAAGTCGCCCTACCTGGGACTGAAGCTTTCTTTGGACTAGGCACCCTACTCACAGTTGTAAGGAGACAGAGAACCGCACAGCAGAGCAGCCTGCAGCCCATGCTAGCCTCGGGTGTGAGATGGGGCCTCTCCCCCAAGAGAATAGAATCGCAAGGAGAAC			T				TRB	TRBV4-3*01	TRBD2*02		TRBJ1-1*01						TGCGCCAGCAGCCAAGAAGTCGCCCTACCTGGGACTGAAGCTTTCTTT	CASSQEVALPGTEAFF																					182				26								161																																																																		48	16															100
5d0195813c612b00069bc027	ACCGGGAGACACGGCACTGTATCTCTGCGCCAGCAGTCAATCGGAGGGGGCCCCGGGGACTGAAGCTTTCTTTGGACAAGGCACCAGACTCACAGTTGTAGAAAGAGTCCAGGAAAGAGCTTAACAAACAAAACAAAACAAAACAAAACAAAACAAAACAAAGCTTGGATCCCCCAAGATAACCCAGGCGCAAGAATGTC			T				TRB	TRBV23-1*01	TRBD2*01		TRBJ1-1*01						TGCGCCAGCAGTCAATCGGAGGGGGCCCCGGGGACTGAAGCTTTCTTT	CASSQSEGAPGTEAFF																					215				45								215																																																																		48	16															100
5d0195813c612b00069bc8eb	CTTGTTGCTGGGGGACTCGGCCCTCTATCTCTGTGCCAGCAGCCTCGGGCCCCCAGGGACTGAAGCTTTCTTTGGACAAGGCACCAGACTCACAGTTGTAAGCAGTGCCCAGCAGAGGAGCCCGGGGCCCATGGCACAGAGGGACAGGAAGCACTGCATCTGATTCAGGGCCCCCAAGACTCAAGATCCGCAACCATTAG			T				TRB	TRBV5-6*01	TRBD2*01		TRBJ1-1*01						TGTGCCAGCAGCCTCGGGCCCCCAGGGACTGAAGCTTTCTTT	CASSLGPPGTEAFF																					215				40								203																																																																		42	14															100
5d0195823c612b00069bec9c	GTCGGCTGCTCCCTCCCAGACATCTGTGTACTTCTGTGCCACCCGGCGGGGTCCGGGCACTGAAGCTTTCTTTGGACAAGGCACCAGACTCACAGTTGTAGGGGTCTTCTGTATCTGTGCATTGATGAAAGGGGAGCAGGACTCTCAAGGAAGTCATTCTGAGACATTCTCCCCCAAGACGAATTAATCGCAAACACAGG			T				TRB	TRBV6-1*01	TRBD2*01		TRBJ1-1*01						TGTGCCACCCGGCGGGGTCCGGGCACTGAAGCTTTCTTT	CATRRGPGTEAFF																					205				30								220																																																																		39	13															100
5d0195823c612b00069c5674	CACACAGCAGGAGGACTCGGCCGTGTATCTCTGTGCCAGCAGCCGACAGGTGCCGGGCACTGAAGCTTTCTTTGGACAAGGCACCAGACTCACAGTTGTAGCCTGGTGCCCATGGCAGGGTCAGGGCAGGATGGGAGCTTTACCAGATCAGGATCACTGTGAGCAGGAGCCCCCCAAGATCACTAAATCGCAAATAGATT			T				TRB	TRBV7-8*03	TRBD1*01		TRBJ1-1*01						TGTGCCAGCAGCCGACAGGTGCCGGGCACTGAAGCTTTCTTT	CASSRQVPGTEAFF																					216				26								220																																																																		42	14															100
5d0195823c612b00069c6738	GGCCCTTTATCTTTGCGCCAGCAGTTTAGGGGCCCGTCGAGGACAGGAGGGGCCGGGTACTGAAGCTTTCTTTGGACAAGGCACCAGACTCACAGTTGTAAGGAGACAAAGCAGCACCCAACAGAGCAGCCTGGAGCCCATGGCACAAAGGGGCAGGCAGCACTGTGTCTCCCCCAAGAATAGTGATCCGCAAGAAGGTT			T				TRB	TRBV5-1*01	TRBD1*01		TRBJ1-1*01						TGCGCCAGCAGTTTAGGGGCCCGTCGAGGACAGGAGGGGCCGGGTACTGAAGCTTTCTTT	CASSLGARRGQEGPGTEAFF																					121				42								203																																																																		60	20															100
5d0195823c612b00069c6b49	CTTGGAGCTGGGGGACTCGGCCCTTTATCTTTGCGCCAGCAGCTTCCAGGGACCAGGAACTGAAGCTTTCTTTGGACAAGGCACCAGACTCACAGTTGTAGAGACAAAGCAGCACCCAACAGAGCAGCCTGGAGCCCATGGCACAAAGGGGCAGGCAGCACTGTGTCTGTCCCCCAAGACGAACCATTCGCAACGACCAT			T				TRB	TRBV5-1*01	TRBD1*01		TRBJ1-1*01						TGCGCCAGCAGCTTCCAGGGACCAGGAACTGAAGCTTTCTTT	CASSFQGPGTEAFF																					225				29								215																																																																		42	14															100
5d0195823c612b00069c6fd2	CCATACTGAAGACAGCAGCGTCTACATTTACATTGCTAGAGATTACAGAGGGCCGGGCACTGAAGCTTTCTTTGGACAAGGCACCAGACTCACAGTTGTAGCAGAAGCAGCAGCATCTTCCGTGATGGCCTCACACCACCTTCTCTGAGGAGAGTTGTGACCACTGCCTCCCCCCAAGATTAGCAAGCCGCAAAAAGCGT			T				TRB	TRBV20-1*01	TRBD2*02		TRBJ1-1*01						TACATTGCTAGAGATTACAGAGGGCCGGGCACTGAAGCTTTCTTT	YIARDYRGPGTEAFF																					145				35								220																																																																		45	15															100
5d0195823c612b00069c73d9	CAACATGAGCCCTGAAGCCTGCAGCATCTATCCCTGTAGCGTTGTAGTCCGGCCAGGAACTGAAGCTTTCTTTGGACAAGGCACCAGACTCACAGTTGTACAGCACTGAACACAGAGCCTAGTCCCAGGAGAAGGAGCAGAAGGCTCAGCATCTTCAAGTGATGGCCTCTCCCCTGAGAAAAGCAAGACGCAATAACCCT			T				TRB	TRBV29-1*01			TRBJ1-1*01						TGTAGCGTTGTAGTCCGGCCAGGAACTGAAGCTTTCTTT	CSVVVRPGTEAFF																					151												201																																																																		39	13															100
5d0195823c612b00069c81a1	CCTGGAGCTTGGTGACTCTGCTGTGTATTTCTGTGCCAGCAGCCGTACCTTACCGGGGACTGAAGCTTTCTTTGGACAAGGCACCAGACTCACAGTTGTAGCAGAGGAGCCTGCAGCCCATGGCAGAGTGAGGCAGACCAGGCAAGGCCCAGGGCAGGATTCTGGTCTGCCCCCCAAGACTCTGTAGACGCAAATAGCTC			T				TRB	TRBV3-1*01	TRBD2*01		TRBJ1-1*01						TGTGCCAGCAGCCGTACCTTACCGGGGACTGAAGCTTTCTTT	CASSRTLPGTEAFF																					220				26								215																																																																		42	14															100
5d0195823c612b00069c9f20	CCAGCGCACACAGCAGGAGGACTCGGCCGTGTATTTCTGTGCCAGCAGCTTTCCAGGTACCGAAGCTTTCTTTGGACATGGCACCTGACTCACAGTTGTAAGAAGGCCACCCAGAAGAGGAGCCTGGTGCCCATGGCAGGGTCAGGGCAGGATGGGAGCTTTACCAGATCCCCCCAAGACCGAATATTCGCAACTATAAT			T				TRB	TRBV7-2*01			TRBJ1-1*01						TGTGCCAGCAGCTTTCCAGGTACCGAAGCTTTCTTT	CASSFPGTEAFF																					241												161																																																																		36	12															100
5d0195823c612b00069ca55e	GATCCAGCGCACAGAGCAGCGGGACTCGGCCATGTATCGCTGTGCCAGCAGCCCAGGCACTGAAGCTTTCTTTGGACAAGGCACCAGACTCACAGTTGTACCAGGACCACCCAGCATAGGAGACTGGTGCCCATGGCAGGGTCAGGACAGGATGAGGGCTTTACCAGATCCCCCCAAGATATCTTACTCGCAAGAATTGC			T				TRB	TRBV7-6*01			TRBJ1-1*01						TGTGCCAGCAGCCCAGGCACTGAAGCTTTCTTT	CASSPGTEAFF																					260												206																																																																		33	11															100
5d0195823c612b00069cbc38	ACAGCAGGAGGACTCGGCCGTGTATCTCTGTGCCAGCAGCTCGACAGGGGGTCCGGGCACTGAAGCTTTCTTTGGACAAGGCACCAGACTCACAGTTGTACAGAAGAGGAGCCTGGTGCCCATGGCAGGGTCAGGGCAGGATGGGAGCTTTACCAGATCAGGATCACTGTCCCCCAAGACTCTAGAGACGCAATCAGACT			T				TRB	TRBV7-2*04	TRBD1*01		TRBJ1-1*01						TGTGCCAGCAGCTCGACAGGGGGTCCGGGCACTGAAGCTTTCTTT	CASSSTGGPGTEAFF																					205				45								206																																																																		45	15															100
5d0195823c612b00069cd698	GCGGGGGGACTCAGCCGTGTATCTCTGTGCCAGCTGCTTAAAACCCACCTCGCCAGGGACTGAAGCTTTCTTTGGACAAGGCACCAGACTCACAGTTGTACAGCAGAGGAGCCTGGTGCCCATGACAGAGTCAGGGCAGGATGGGAGCTTTACCAGAGCAGGGTCACTGTCCCCCAAGAGCGCGTAGCCGCAAATAGGAC			T				TRB	TRBV7-3*01	TRBD1*01		TRBJ1-1*01						TGTGCCAGCTGCTTAAAACCCACCTCGCCAGGGACTGAAGCTTTCTTT	CASCLKPTSPGTEAFF																					191				25								201																																																																		48	16															100
5d0195823c612b00069ce905	GCAGGGGGACTCGGCCATGTATCTCTGTGCCAGCAGCAGATGGGCAGGGGGACCGGGCACTGAAGCTTTCTTTGGACAAGGCACCAGACTCACAGTTGTACCAGCAGAGGAGGCTGGTGCCCATGGCAGGGTCAGGGCAGGATGGGAGCTTTACCAGATCAGGGTCACTGTCCCCAAGATGCCGGAGACGCAACAACTAT			T				TRB	TRBV7-9*01	TRBD1*01		TRBJ1-1*01						TGTGCCAGCAGCAGATGGGCAGGGGGACCGGGCACTGAAGCTTTCTTT	CASSRWAGGPGTEAFF																					185				38								206																																																																		48	16															100
5d0195823c612b00069cf06c	GCTGTCGGCTGCTCCCTCCCAGACATCTGTGTACTTCTGTGCCAGCAGTTATCCCGGGACAGAAGCTTTCTTTGGACAAGGCACCAGACTCACAGTTGTAGAGGCCGATGCTCATGGCAGATGCTGCATGACGGAGGGGTCTTCTGTATCTGTGCATTGATGAAAGGGGAGCCCCCAAGACGGCTACTCGCAAAGACCTG			T				TRB	TRBV6-5*01	TRBD1*01		TRBJ1-1*01						TGTGCCAGCAGTTATCCCGGGACAGAAGCTTTCTTT	CASSYPGTEAFF																					255				35								201																																																																		36	12															100
5d0195823c612b00069cff23	GGCTGCTCCCTCCCAGACGTCTGTGTACATCTGTGCCAGCAGGCCCAGGGGACCGGGTACTGAAGCTTTCTTTGGACAAGGCACCAGACTCACAGTTGTACAGCACAGGAGGACGATGCTCATGGCAGATGCTGCATGACGGAGGGGTCTTCTGTATCTGTGCATTGATCCCCCAAGATGCGCTATCCCGCAAACAGGAT			T				TRB	TRBV6-5*01	TRBD1*01		TRBJ1-1*01						TGTGCCAGCAGGCCCAGGGGACCGGGTACTGAAGCTTTCTTT	CASRPRGPGTEAFF																					182				31								201																																																																		42	14															100
5d0195823c612b00069d1217	TGCTCCCTCCCAGCCGTCTGTGTACTTCTGTGCCAGCAGTTACTCCGGGGACATTACCCGGCACTGAAGCTTTCTTTGGACAAGGCACCAGACTCACAGTTCATGGCAGATGCTGCATGACGGAGGGGTCTTCTGTATCTGTGCATTGATGAAAGGGGAGCAGGACTCTCCCCCCAAGACAGTGTATTCGCAACGAGACT			T				TRB	TRBV6-5*01	TRBD1*01		TRBJ1-1*01						TGTGCCAGCAGTTACTCCGGGGACATTACCCGGCACTGAAGCTTTCTTT	CASSYSGD_LPGTEAFF																					197				30								180																																																																		49	17															100
5d0195823c612b00069d1da6	CGCCTTGTTGCTGGGGGACTCGGCCCTGTATCTCTGTGCCAGCACCCCCTACCCGGGCACTGAAGCTTTCTTTGGACAAGGCACCAGACTCACAGTTGTACAGAGGAGCCCAGGGCCCATGGCACAGTGGGGCAGGCAGCACTGCACCTGATTCAGGGCTTGGTCCTCCTCCCCCAAGATGTACTAAACGCAACGAAACT			T				TRB	TRBV5-5*01	TRBD1*01		TRBJ1-1*01						TGTGCCAGCACCCCCTACCCGGGCACTGAAGCTTTCTTT	CASTPYPGTEAFF																					220				39								206																																																																		39	13															100
5d0195823c612b00069d3bb6	ACAGCAGGAGGACTCGGCCGTGTATCTCTGTGCCAGCAGCTTGTGGGGGGTCCCCGGCACTGAAGCTTTCTTTGGACAAGGCACCAGACTCACAGTTGTACCCAGAAGAGGAGCCTGGTGCCCATGGCAGGGTCAGGGCAGGATGGGAGCTTTACCAGATCAGGATAACTCCCCCAAGAGTACAGAGCCGCAATTATCTC			T				TRB	TRBV7-2*01	TRBD2*01		TRBJ1-1*01						TGTGCCAGCAGCTTGTGGGGGGTCCCCGGCACTGAAGCTTTCTTT	CASSLWGVPGTEAFF																					210				41								206																																																																		45	15															100
5d0195823c612b00069d3cf4	GCAGGGGGACTCGGCCATGTATCTCTGTGCCAGCAGCTTAAGGGAGACAGGGCCTGGCACTGAAGCTTTCTTTGGACAAGGCACCAGACTCACAGTTGTAAGGAGACACAGGGCCATCCAGCAGAGGAGGGGGAGCTTTACCAGATCAGGGTCACTGTGAGCAGGAGCAGACCCCAAGAAGACAGACCCGCAAACAGTCT			T				TRB	TRBV7-9*01	TRBD1*01		TRBJ1-1*01						TGTGCCAGCAGCTTAAGGGAGACAGGGCCTGGCACTGAAGCTTTCTTT	CASSLRETGPGTEAFF																					200				35								208																																																																		48	16															100
5d0195823c612b00069d3d2a	GGAGCTGGGGGACTCGGCCCTTTATCTTTGCGCAAGCAGCTACGGACAGGGGCCCGGGACTGAAGCTTTCTTTGGACAAGGCACCAGACTCACAGTTGTAGAGACAAAGCAGCACCCAACAGAGCAGCCTGGAGCCCATGGCACAAAGGGGCAGGCAGCACTGTGTCTGTCCCCCAAGAAAATGAAGACGCAAGGACGAT			T				TRB	TRBV5-1*01	TRBD1*01		TRBJ1-1*01						TGCGCAAGCAGCTACGGACAGGGGCCCGGGACTGAAGCTTTCTTT	CASSYGQGPGTEAFF																					191				45								215																																																																		45	15															100
5d0195a13c612b00069d59a2	CACACAGCAGGAGGACTCGGCCGTGTATCTCTGTGCCAGCAGCTTCCGGGACCCAGGTACTGAAGCTTTCTTTGGACAAGGCACCAGACTCACAGTTGTAATCTGCCCCCAGGAGACAGAAGGCCACCCAGAAGAGGAGCCTGGTGCCCATGGCAGGGTCAGGGCAGGATCCCCCAAGAGGTCGGACACGCAACCAGCGT			T				TRB	TRBV7-2*01	TRBD1*01		TRBJ1-1*01						TGTGCCAGCAGCTTCCGGGACCCAGGTACTGAAGCTTTCTTT	CASSFRDPGTEAFF																					225				35								201																																																																		42	14															100
5d0195a13c612b00069d67b8	CTCTCTGGAGCTGGGGGACTCAGCTTTGTATTTCTGTGCCAGCAGTTTTTCCCCGGGCACTGAAGCTTTCTTTGGACAAGGCACCAGACTCACAGTTGTACAGCAGAGGAGCCTGAAGCCCATGGCAGGATCTCCTAGCTTGGGGCTGGTGTCTCTGTAGTAAGCATTCTCCCCCAAGACGCTGAACCCGCAATGACTCC			T				TRB	TRBV9*01	TRBD1*01		TRBJ1-1*01						TGTGCCAGCAGTTTTTCCCCGGGCACTGAAGCTTTCTTT	CASSFSPGTEAFF																					225				30								206																																																																		39	13															100
5d0195a13c612b00069d6f36	AGAGCAGCGGGACTCGGCCATGTATCGCTGTGCCAGCAGCGGGAACAGGGGGCCGGGAACTGAAGCTTTCTTTGGACAAGGCACCAGACTCACAGTTGTAATAGGAGACTGGTGCCCATGGCAGGGTCAGGACAGGATGAGGGCTTTACCAGATCAGTGTCACTGTGAGCCCCCCAAGACTCTTTACCCGCAATAACGTA			T				TRB	TRBV7-6*02	TRBD1*01		TRBJ1-1*01						TGTGCCAGCAGCGGGAACAGGGGGCCGGGAACTGAAGCTTTCTTT	CASSGNRGPGTEAFF																					205				46								201																																																																		45	15															100
5d0195a13c612b00069d93da	GCCCTCAGAACCCAGGGACTCAGCTGTGTACTTCTGTGCCAGCAGTCTAGGTCCGGGCACTGAAGCTTTCTTTGGACAAGGCACCAGACTCACAGTTGTAGAAGGTCCAGGAGTCCATGGCAGAGTGAGAGCAGATGTGGAATATTCTAGACCAGGCCCTCTGTGAGCATCCCCCAAGAATAACGAATCGCAATAATACC			T				TRB	TRBV12-3*01	TRBD1*01		TRBJ1-1*01						TGTGCCAGCAGTCTAGGTCCGGGCACTGAAGCTTTCTTT	CASSLGPGTEAFF																					236				25								220																																																																		39	13															100
5d0195a13c612b00069da9ba	GCTCCTTCTCAGTGACTCTGGCTTCTATCTCTGTGCCTGGAGTGTAAGGGGGCCGGGCACTGAAGCTTTCTTTGGACAAGGCACCAGACTCACAGTTGTAGAAAGTGCCCAGGAGAAGGGCAAGGAGAGAGCAGAGCATCATCCAAGCCAGCCTTTCCTTCAGCTAGTCTCCCCCAAGAAAAAGAAGTCGCAATGACCTA			T				TRB	TRBV30*01	TRBD1*01		TRBJ1-1*01						TGTGCCTGGAGTGTAAGGGGGCCGGGCACTGAAGCTTTCTTT	CAWSVRGPGTEAFF																					230				35								220																																																																		42	14															100
5d0195a13c612b00069da9d1	CAGCCCCAACCAGACCTCTCTGTACTTCTGTGCCAGCAGTCCACGTGGGGCGCCGGGCACTGAAGCTTTCTTTGGACAAGGCACCAGACTCACAGTTGTACCAAGGAGCTGGGGGCCCATGGCAGCATCAGGCAGGTGTCTGCCAGTTCTGGGGGCTCCAGGTGGTTTCTCCCCCAAGACTGAGTAGCCGCAAGAATTGT			T				TRB	TRBV27*01	TRBD1*01		TRBJ1-1*01						TGTGCCAGCAGTCCACGTGGGGCGCCGGGCACTGAAGCTTTCTTT	CASSPRGAPGTEAFF																					200				40								206																																																																		45	15															100
5d0195a13c612b00069dabd0	AGAGCAGGGGGACTCGGCCATGTATCTCTGTGCCAGCAGCCCCCCCCTGGGTCCCGGGACTGAAGCTTTCTTTGGACAAGGCACCAGACTCACAGTTGTACCAGCAGAGGAGGCTGGTGCCCATGGCAGGGTCAGGGCAGGATGGGAGCTTTACCAGATCAGGGTCACTGTCCCCAAGACAAGCTAGTCGCAATTAATGC			T				TRB	TRBV7-9*01	TRBD2*01		TRBJ1-1*01						TGTGCCAGCAGCCCCCCCCTGGGTCCCGGGACTGAAGCTTTCTTT	CASSPPLGPGTEAFF																					200				47								201																																																																		45	15															100
5d0195a13c612b00069dac60	AGAGCGGGGGGACTCAGCCGTGTATCTCTGTGCCAGCAGCTTAATTGTTGGTCCTGGCACTGAAGCTTTCTTTGGACAAGGCACCAGACTCACAGTTGTAATCTGCCCCCAGGAGGCACAGGGCTGCCCAGCAGAGGAGCCTGGTGCCCATGACAGAGTCAGGGCAGGAACCCCCAAGAATCTCGACCCGCAACTAGGCG			T				TRB	TRBV7-3*01			TRBJ1-1*01						TGTGCCAGCAGCTTAATTGTTGGTCCTGGCACTGAAGCTTTCTTT	CASSLIVGPGTEAFF																					220												206																																																																		45	15															100
5d0195a13c612b00069dbbac	GCAGGGGGACTCGGCCATGTATCTCTGTGCCAGCAGCAGATGGGCAGGGGGACCGGGCACTGAAGCTTTCTTTGGACAAGGCACCAGACTCACAGTTGTACAGCAGAGGAGGCTGGTGCCCATGGCAGGGTCAGGGCAGGATGGGAGCTTTACCAGATCAGGGTCACTGTCCCCCAAGAATATGAATTCGCAAGAAGGGT			T				TRB	TRBV7-9*01	TRBD1*01		TRBJ1-1*01						TGTGCCAGCAGCAGATGGGCAGGGGGACCGGGCACTGAAGCTTTCTTT	CASSRWAGGPGTEAFF																					185				38								206																																																																		48	16															100
5d0195a13c612b00069dca92	GCTGTCGGCTGCTCCCTCCCAGACATCTGTGTACTTCTGTGCCAGCAGTTATCCCGGGACAGAAGCTTTCTTTGGACAAGGCACCAGACTCACAGTTGTAGAGGCCGATGCTCATGGCAGATGCTGCATGACGGAGGGGTCTTCTGTATCTGTGCATTGATGAAAGGGGAGCCCCCAAGACGGCTACTCGCAAAGACCTG			T				TRB	TRBV6-5*01	TRBD1*01		TRBJ1-1*01						TGTGCCAGCAGTTATCCCGGGACAGAAGCTTTCTTT	CASSYPGTEAFF																					255				35								201																																																																		36	12															100
5d0195a13c612b00069dccc1	GTCGGCTGCTCCCTCCCAAACATCTGTGTACTTCTGTGCCAGCAGTTCCCCTCCAGGGACTGAAGCTTTCTTTGGACAAGGCACCAGACTCACAGTTGTATCACTGGACCTGCCCACAGGAGAGAAAAGGCCCCACAGCACAGGAGCCCGAGGCTCATGGCAGGAACTGCCCCCCAAGATTTGAAAGCCGCAAGTACTTT			T				TRB	TRBV6-2*01	TRBD2*02		TRBJ1-1*01						TGTGCCAGCAGTTCCCCTCCAGGGACTGAAGCTTTCTTT	CASSSPPGTEAFF																					235				30								201																																																																		39	13															100
5d0195a13c612b00069e191d	GCTGTCGGCTGCTCCCTCCCAGACATCTGTGTACTTCTGTGCCAGCAGCCGCCCAGGTACTGAAGCTTTCTTTGGACAAGGCACCAGACTCACAGTTGTAGGCTGCACAGCACAGGAGGCCGATGCTCATGGCAGATGCTGCATGACGGAGGGGTCTTCTGTATCTGTGCCCCCCAAGATGTTGCAGCCGCAATTAGCTA			T				TRB	TRBV6-5*01	TRBD1*01		TRBJ1-1*01						TGTGCCAGCAGCCGCCCAGGTACTGAAGCTTTCTTT	CASSRPGTEAFF																					240				25								215																																																																		36	12															100
5d0195a13c612b00069e3667	GTTGCTGGGGGCCTCGGCCCTCTATCTCTGTGCCAGCAGCTTGGTAGGTGGGCCAGGCACTGAAGCTTTCTTTGGACAAGGCACCAGACTCACAGTTGTAGCAGAGGAGCCCGGGGCCCATGGCACAGAGGGACAGGAAGCACTGCATCTGATTCAGGGCTTGGTTCTCCTCCCCCAGATATTCCAGCCGCAACGAAACG			T				TRB	TRBV5-6*01	TRBD1*01		TRBJ1-1*01						TGTGCCAGCAGCTTGGTAGGTGGGCCAGGCACTGAAGCTTTCTTT	CASSLVGGPGTEAFF																					206				26								220																																																																		45	15															100
5d0195a13c612b00069e465c	GCCCTCAGAACCCAGGGACTCAGCTGTGTACTTCTGTGCCAGCAACCCCGGCCCGGGCACTGAAGCTTTCTTTGGACAAGGCACCAGACTCACAGTTGTAAGAAGGTCCAGGAGTCCATGGCAGAGTGAGAGCAGATGTGGAATATTCTAGACCAGGCCCTCTGTGAGCATCCCCCAAGAGGATCATGCGCAAGTATGGG			T				TRB	TRBV12-3*01	TRBD1*01		TRBJ1-1*01						TGTGCCAGCAACCCCGGCCCGGGCACTGAAGCTTTCTTT	CASNPGPGTEAFF																					220				34								208																																																																		39	13															100
5d0195a13c612b00069e48bc	AGAGCAGGGGGACTCGGCCATGTATCTCTGTGCCAGCAGCTTAGCGAACTCCCCAGGAACTGAAGCTTTCTTTGGACAAGGCACCAGACTCACAGTTGTACAGCAGAGGAGGCTGGTGCCCATGGCAGGGTCAGGGCAGGATGGGAGCTTTACCAGATCAGGGTCACTGTCCCCCAAGATTGCTGAGGCGCAAGAAGAAC			T				TRB	TRBV7-9*01	TRBD2*02		TRBJ1-1*01						TGTGCCAGCAGCTTAGCGAACTCCCCAGGAACTGAAGCTTTCTTT	CASSLANSPGTEAFF																					230				25								201																																																																		45	15															100
5d0195a13c612b00069e5ab1	GTTGGAGTCGGCTGCTCCCTCCCAAACATCTGTGTACTTCTGTGCCAGCAGCCCCGGTACTGAAGCTTTCTTTGGACAAGGCACCAGACTCACAGTTGTAGGAGAGAAAAGGCCCCACAGCACAGGAGCCCGAGGCTCATGGCAGGAACTGCAGGATGGAGGGGTCCTCTCCCCCAAGAACCTACAACCGCAATGACGTT			T				TRB	TRBV6-2*01	TRBD1*01		TRBJ1-1*01						TGTGCCAGCAGCCCCGGTACTGAAGCTTTCTTT	CASSPGTEAFF																					255				25								215																																																																		33	11															100
5d0195a13c612b00069e6e5e	CTTGGAGCTGGGGGACTCGGCCCTTTATCTTTGCGCCAGCAGCTTACAGGGACCAGGAACTGAAGCTTTCTTTGGACAAGGCACCAGACTCACAGTTGTTAGGAGACAAAGCAGCACCCAACAGAGCAGCCTGGAGCCCATGGCACAAAGGGGCAGGCAGCACTGTGTCTCCCCCAAGATCAATTATCCGCAATTAGTAT			T				TRB	TRBV5-1*01	TRBD1*01		TRBJ1-1*01						TGCGCCAGCAGCTTACAGGGACCAGGAACTGAAGCTTTCTTT	CASSLQGPGTEAFF																					225				30								203																																																																		42	14															100
5d0195a13c612b00069e712d	TGCTCCCTCCCAGACATCTGTGTACTTCTGTGCCAGCAAGCCCTCACAGGGGCCAGGGACTGAAGCTTTCTTTGGACAAGGCACCAGACTCACAGTTGTAACAGCACAGGAGGCTGATGCTCATGGCAGGTGCTCCAGGACGGAGGGGTCTTCTGTATCTGTGCATTGATCCCCCAAGATGGTTAACCCGCAAATAGTTA			T				TRB	TRBV6-5*01	TRBD1*01		TRBJ1-1*01						TGTGCCAGCAAGCCCTCACAGGGGCCAGGGACTGAAGCTTTCTTT	CASKPSQGPGTEAFF																					190				35								201																																																																		45	15															100
5d0195a13c612b00069e7e81	CAGTGCCCATCCTGAAGACAGCAGCTTCTACATCTGCAGTGCCCCATCCGGGCCGGGCACTGAAGCTTTCTTTGGACAAGGCACCAGACTCACAGTTGTAGCAGAAGCAGCAGCATCTTCCGTGATGGCCTCACACCACCTTCTCTGGGGAGAGTTGTGACCACTGCCTCCCCCCAAGACTGAAGATACGCAATAACGGT			T				TRB	TRBV20-1*05	TRBD1*01		TRBJ1-1*01						TGCAGTGCCCCATCCGGGCCGGGCACTGAAGCTTTCTTT	CSAPSGPGTEAFF																					210				25								220																																																																		39	13															100
5d0195a13c612b00069e9a54	GGAGGCGGCTGCTCCCACCCAAATATCTCTGTACGTCTGTGCCAGCAGGGCCCCGGGCACTGAAGCTTTCTTTGGACAAGGGACCAGACTCCTACTTGTAAAGGCCCCACCGCACAGGAGCCCGAGGCTCATGGCAGGAACTGCAGGATGGAGGGGTCCTCTGGGTCTGTCCCCCAAGACATACAATTCGCAAACAGGCA			T				TRB	TRBV10-1*01	TRBD1*01		TRBJ1-1*01						TGTGCCAGCAGGGCCCCGGGCACTGAAGCTTTCTTT	CASRAPGTEAFF																					72				30								150																																																																		36	12															100
5d0195a13c612b00069e9ed8	AGAACCCAGGGACTCAGCTGTGTACTTCTGTGCCAGCAGTTTAGGGCAGGGACCCGGCACTGAAGCTTTCTTTGGACAAGGCACCAGACTCACAGTTGTAGAAGGTCCAGGAGTCCATGGCAGAGTGAGAGCAGATGTGGAATATTCTAGACCAGGCCCTCTGTGAGCATCCCCCAAGAAATGACAGCAGCAAATACAGA			T				TRB	TRBV12-3*01	TRBD1*01		TRBJ1-1*01						TGTGCCAGCAGTTTAGGGCAGGGACCCGGCACTGAAGCTTTCTTT	CASSLGQGPGTEAFF																					221				25								220																																																																		45	15															100
5d0195a13c612b00069ec58d	CAGTGCCCATCCTGAAGACAGCAGCTTCTACATCTGCAGTGCCCCATCCGGGCCGGGCACTGAAGCTTTCTTTGGACAAGGCACCAGACTCACAGTTGTAGCAGAAGCAGCAGCATCTTCCGTGATGGCCTCACACCACCTTCTCTGGGGAGAGTTGTGACCACTGCCTCCCCCCAAGACTGAAGATACGCAATAACGGT			T				TRB	TRBV20-1*05	TRBD1*01		TRBJ1-1*01						TGCAGTGCCCCATCCGGGCCGGGCACTGAAGCTTTCTTT	CSAPSGPGTEAFF																					210				25								220																																																																		39	13															100
5d0195bf3c612b00069ecb77	GTCGTCTGCTCCCTCCCAGACAGCTGTGTACTTCTGTGCCAGCAGTTCCCCCCCGGGCACTGAAGCTTTCTTTGGACAAGGCACCAGACTCACAGTTGTAAGGAGGCCGATGCTCATGGCAGATGCTGCATGACGGAGGGGTCTTCTGTATCTGTGCATTGATGAAAGGGCCCCCAAGATGCGCCATACGCAAACAACTT			T				TRB	TRBV6-5*01	TRBD2*01		TRBJ1-1*01						TGTGCCAGCAGTTCCCCCCCGGGCACTGAAGCTTTCTTT	CASSSPPGTEAFF																					207				40								208																																																																		39	13															100
5d0195bf3c612b00069ed630	GCTGTCGGCTGCTCCCTCCCAGACATCTGTGTACTTCTGTGCCAGCAGTTATCCCGGGACAGAAGCTTTCTTTGGACAAGGCACCAGACTCACAGTTGTAGAGGCCGATGCTCATGGCAGATGCTGCATGACGGAGGGGTCTTCTGTATCTGTGCATTGATGAAAGGGGAGCCCCCAAGACGGCTACTCGCAAAGACCTG			T				TRB	TRBV6-5*01	TRBD1*01		TRBJ1-1*01						TGTGCCAGCAGTTATCCCGGGACAGAAGCTTTCTTT	CASSYPGTEAFF																					255				35								201																																																																		36	12															100
5d0195bf3c612b00069edcd7	TGCTCCCTCCCAGACATCTGTGTACTTCTGTGCCAGCAAGCCCTCACAGGGGCCAGGGACTGAAGCTTTCTTTGGACAAGGCACCAGACTCACAGTTGTAACAGCACAGGAGGCTGATGCTCATGGCAGGTGCTCCAGGACGGAGGGGTCTTCTGTATCTGTGCATTGATCCCCCAAGATGGTTAACCCGCAAATAGTTA			T				TRB	TRBV6-5*01	TRBD1*01		TRBJ1-1*01						TGTGCCAGCAAGCCCTCACAGGGGCCAGGGACTGAAGCTTTCTTT	CASKPSQGPGTEAFF																					190				35								201																																																																		45	15															100
5d0195bf3c612b00069ee06a	CTCTCTGGAGCTGGGGGACTCAGCTTTGTATTTCTGTGCCAGCAAGGGCGGGCCAGGGACTGAAGCTTTCTTTGGACAAGGCACCAGACTCACAGTTGTACAGCAGAGGAGCCTGAAGCCCATGGCAGGATCTCCTAGCTTGGGGCTGGTGTCTCTGTAGTAAGCATTCTCCCCCAAGACACAGTACGCGCAATGATATA			T				TRB	TRBV9*01	TRBD1*01		TRBJ1-1*01						TGTGCCAGCAAGGGCGGGCCAGGGACTGAAGCTTTCTTT	CASKGGPGTEAFF																					220				36								201																																																																		39	13															100
5d0195bf3c612b00069efcc1	GCTGTCGGCTGCTCCCTCCCAGACATCTGTGTACTTCTGTGCCAGCAGTTCCCCAGGGACTGAAGCTTTCTTTGGACAAGGCACCAGACTCACAGTTGTGAAGGCTGCACAGCACAGGAGGCCGATGCTCATGGCAGATGCTGCATGACGGAGGGGTCTTCTGTATCTGTCCCCCAAGATACTCTAGTCGCAAGCATACG			T				TRB	TRBV6-5*01	TRBD1*01		TRBJ1-1*01						TGTGCCAGCAGTTCCCCAGGGACTGAAGCTTTCTTT	CASSSPGTEAFF																					250				25								198																																																																		36	12															100
5d0195bf3c612b00069f0943	CTTGGAGCTGGGGGACTCGGCCCTTTATCTTTGCGCCAGCAGCTTTACAGGTCCGGGCACTGAAGCTTTCTTTGGACAAGGCACCAGACTCACAGTTGTAGCACTGTGTCTGTGCTCAGGGCTTGGTCCTCCTGGGAAAGAGCTAAATTCTCAGCCTTGCTTTTCCTGGTCCCCCAAGATCGCAGATGCGCAATTATGCT			T				TRB	TRBV5-1*01	TRBD1*01		TRBJ1-1*01						TGCGCCAGCAGCTTTACAGGTCCGGGCACTGAAGCTTTCTTT	CASSFTGPGTEAFF																					225				25								220																																																																		42	14															100
5d0195bf3c612b00069f1836	GCTGTCGGCTGCTCCCTCCCAGACATCTGTGTACTTCTGTGCCAGCACAGGGCCGGGGACTGAAGCTTTCTTTGGACAAGGCACCAGACTCACAGTTGTAAAGGCTGCACAGCACAGGAGGCCGATGCTCATGGCAGATGCTGCATGACGGAGGGGTCTTCTGTATCTGTCCCCCAAGATAAGAAAGCCGCAATCAAACA			T				TRB	TRBV6-5*01	TRBD2*02		TRBJ1-1*01						TGTGCCAGCACAGGGCCGGGGACTGAAGCTTTCTTT	CASTGPGTEAFF																					235				30								201																																																																		36	12															100
5d0195bf3c612b00069f60b5	GCCCTCAGAACCCAGGGACTCAGCTGTGTACTTCTGTGCCAGCTCCCTACGACCAGGGACTGAAGCTTTCTTTGGACAAGGCACCAGACTCACAGTTGTAGAGGGTCCAGGAGTCCATGGCAGAGTGAGAGCAGATGTGGAATATTCCAGACCAGGCCCTCTGTGAACATCCCCCAAGACATTCAAGGCGCAACCACTCC			T				TRB	TRBV12-3*01	TRBD1*01		TRBJ1-1*01						TGTGCCAGCTCCCTACGACCAGGGACTGAAGCTTTCTTT	CASSLRPGTEAFF																					215				25								215																																																																		39	13															100
5d0195bf3c612b00069f8027	AGAGCAGGGGGACTCGGCCATGTATCTCTGTGCCAGCAGCCCCCCCCTGGGTCCCGGGACTGAAGCTTTCTTTGGACAAGGCACCAGACTCACAGTTGTACCAGCAGAGGAGGCTGGTGCCCATGGCAGGGTCAGGGCAGGATGGGAGCTTTACCAGATCAGGGTCACTGTCCCCAAGACAAGCTAGTCGCAATTAATGC			T				TRB	TRBV7-9*01	TRBD2*01		TRBJ1-1*01						TGTGCCAGCAGCCCCCCCCTGGGTCCCGGGACTGAAGCTTTCTTT	CASSPPLGPGTEAFF																					200				47								201																																																																		45	15															100
5d0195c03c612b00069fa3c9	GTCGGCTGCTCCCTCCCAGACATCTGTGTACTTCTGTGCCACCCGGCGGGGTCCGGGCACTGAAGCTTTCTTTGGACAAGGCACCAGACTCACAGTTGTAGGGGTCTTCTGTATCTGTGCATTGATGAAAGGGGAGCAGGACTCTCAAGGAAGTCATTCTGAGACATTCTCCCCCAAGACGAATTAATCGCAAACACAGG			T				TRB	TRBV6-1*01	TRBD2*01		TRBJ1-1*01						TGTGCCACCCGGCGGGGTCCGGGCACTGAAGCTTTCTTT	CATRRGPGTEAFF																					205				30								220																																																																		39	13															100
5d0195c03c612b00069fb1a9	GCGCACACAGCAGGAGGACTCCGCCGTGTATCTCTGTGCCAGCAGCTCGGCCCCGGGCACTGAAGCTTTCTTTGGACAAGGCACCAGACTCACAGTTGTACAGCAGAGGAGCCTGGTGCCCATGGCAGGGTCAGGCCAGGATGGGGGCTTTACCAGATCAGTGTCACTGTCCCCCAAGAAGTATTACTCGCAATGAGGCA			T				TRB	TRBV7-8*01	TRBD1*01		TRBJ1-1*01						TGTGCCAGCAGCTCGGCCCCGGGCACTGAAGCTTTCTTT	CASSSAPGTEAFF																					235				30								206																																																																		39	13															100
5d0195c03c612b00069fb7f3	GCAGCCAGAAGACTCAGCCCTGTATCTCTGCGCCAGCAGCCAAGTGCAGGCGCCGGGCACTGAAGCTTTCTTTGGACAAGGCACCAGACTCACAGTTGTACTATGGGAACTGCTCCCAGGAGACAGAGAACCGCACAGCAGAGCAGCCTGCAGCCCATGCTAGCCTCGGGTCTCCCCAAGACCTGACAGTCAACAAGCCA			T				TRB	TRBV4-1*01	TRBD1*01		TRBJ1-1*01						TGCGCCAGCAGCCAAGTGCAGGCGCCGGGCACTGAAGCTTTCTTT	CASSQVQAPGTEAFF																					220				30								206																																																																		45	15															100
5d0195c03c612b00069fbb99	GATCCAGCGCACAGAGCAGGGGGACTCGGCCATGTATCTCTGTGCCAGCAGTCCCGGCACTGAAGCTTTCTTTGGACAAGGCACCAGACTCACAGTTGTACAGCAGAGGAGGCTGGTGCCCATGGCAGGGTCAGGGCAGGATGGGAGCTTTACCAGATCAGGGTCACTGTCCCCCAAGAACACTTAATCGCAAGCATGAT			T				TRB	TRBV7-9*01	TRBD1*01		TRBJ1-1*01						TGTGCCAGCAGTCCCGGCACTGAAGCTTTCTTT	CASSPGTEAFF																					255				30								206																																																																		33	11															100
5d0195c03c612b00069fc769	CCTGGAGCTTGGTGACTCTGCTGTGTATTTCTGTGCCAGCAGCCCCGCAGGGCCGGGAACTGAAGCTTTCTTTGGACAAGGCACCAGACTCACAGTTGTACAGCAGAGGAGCCTGCAGCCCATGGCAGAGTGAGGCAGACCAGGCAAGGCCCAGGGCAGGATTCTGGTCTCCCCCAAGACCCTACAGGCGCAAATACGTT			T				TRB	TRBV3-1*01	TRBD1*01		TRBJ1-1*01						TGTGCCAGCAGCCCCGCAGGGCCGGGAACTGAAGCTTTCTTT	CASSPAGPGTEAFF																					220				30								201																																																																		42	14															100
5d0195c03c612b00069fc8dc	TGTGAGCAACATGAGCCCTGAAGACAGCAGCATATATCTCTGCAGCGCTAACCCCGGCACTGAAGCTTTCTTTGGACAAGGCACCAGACTCACAGTTGTAAGCCTAGTCCCAGGAGAAGGAGCAGAAGACTCAGCATCTTCAAGTGATGGCCTCTCCCCTGAGAAAAGGCCCCCCAAGAGTGCTCACGCGCAAACACATA			T				TRB	TRBV29-1*01	TRBD1*01		TRBJ1-1*01						TGCAGCGCTAACCCCGGCACTGAAGCTTTCTTT	CSANPGTEAFF																					235				25								208																																																																		33	11															100
5d0195c03c612b00069fd678	TGCTCCCTCCCAGACATCTGTGTACTTCTGTGCCAGCAGTTACTCTCAGGGGCCGGGGACTGAAGCTTTCTTTGGACAAGGCACCAGACTCACAGTTGTAAGGCTGCACAGCACAGGAGGCCGATGCTCATGGCAGATGCTGCATGACGGAGGGGTCTTCTGTATCTGTGCCCCCAAGACTGCACACCCGCAATTAGGTC			T				TRB	TRBV6-5*01	TRBD1*01		TRBJ1-1*01						TGTGCCAGCAGTTACTCTCAGGGGCCGGGGACTGAAGCTTTCTTT	CASSYSQGPGTEAFF																					225				31								203																																																																		45	15															100
5d0195c03c612b00069fe005	CAACAGGAGCCCTGAAGACAGCAGCATATATCTCTGCAGCGTGTCAGGGGGGCCCGGAACTGAAGCTTTCTTTGGACAAGGCACCAGACTCACAGTTGTAGCCTCTCCCCTGAGAAAAGCCCCCAAGACAGTCCAACCGCAAGCAATACGTACTCTGCGTTGATACCACTGCCCCAAGACGGACAATGCGCAACCAGCCT			T				TRB	TRBV29-1*01	TRBD2*01		TRBJ1-1*01						TGCAGCGTGTCAGGGGGGCCCGGAACTGAAGCTTTCTTT	CSVSGGPGTEAFF																					196				45								215																																																																		39	13															100
5d0195c03c612b00069ff37a	CACCTTGGAGCTGGGGGACTCGGCCCTTTATCTTTGCGCCAGCAGCGGCACACCTGGGACTGAAGCTTTCTTTGGACAAGGCACCAGACTCACAGTTGTAAGGAGACAAAGCAGCACCCAACAGAGCAGCCTGGAGCCCATGGCACAAAGGGGCAGGCAGCACTGTGTCTCCCCCAAGAGTCTCTATCCGCAAAGACTGC			T				TRB	TRBV5-1*01			TRBJ1-1*01						TGCGCCAGCAGCGGCACACCTGGGACTGAAGCTTTCTTT	CASSGTPGTEAFF																					230												203																																																																		39	13															100
5d0195c03c612b00069ffae5	CTTGTTGCTGGGGGACTCGGCCCTCTATCTCTGTGCCAGCAGCCTCGGGCCCCCAGGGACTGAAGCTTTCTTTGGACAAGGCACCAGACTCACAGTTGTAAGCAGTGCCCAGCAGAGGAGCCCGGGGCCCATGGCACAGAGGGACAGGAAGCACTGCATCTGATTCAGGGCCCCCAAGACTCAAGATCCGCAACCATTAG			T				TRB	TRBV5-6*01	TRBD2*01		TRBJ1-1*01						TGTGCCAGCAGCCTCGGGCCCCCAGGGACTGAAGCTTTCTTT	CASSLGPPGTEAFF																					215				40								203																																																																		42	14															100
5d0195c03c612b0006a001b0	GTCGGCTGCTCCCTCCCAGACATCTGTGTACTTCTGTGCCAGCAGTTCGACACCGGGCACTGAAGCTTTCTTTGGACAAGGCACCAGACTCACAGTTGTATGCACAGCACAGGAGGCCGATGCTCATGGCAGATGCTGCATGACGGAGGGGTCTTCTGTATCTGTGCATTCCCCCAAGAATGTGAAACCGCAACGATTTT			T				TRB	TRBV6-5*01	TRBD1*01		TRBJ1-1*01						TGTGCCAGCAGTTCGACACCGGGCACTGAAGCTTTCTTT	CASSSTPGTEAFF																					235				25								208																																																																		39	13															100
5d0195c03c612b0006a00ffa	GCAGGGGGACTCGGCCATGTATCTCTGTGCCAGCAGCTTAAGGGAGACAGGGCCTGGCACTGAAGCTTTCTTTGGACAAGGCACCAGACTCACAGTTGTAAGGAGACACAGGGCCATCCAGCAGAGGAGGGGGAGCTTTACCAGATCAGGGTCACTGTGAGCAGGAGCAGACCCCAAGAAGACAGACCCGCAAACAGTCT			T				TRB	TRBV7-9*01	TRBD1*01		TRBJ1-1*01						TGTGCCAGCAGCTTAAGGGAGACAGGGCCTGGCACTGAAGCTTTCTTT	CASSLRETGPGTEAFF																					200				35								208																																																																		48	16															100
5d0195c03c612b0006a010c6	AGAGCAGGGGGACTCGGCCATGTATCTCTGTGCCAGCAGCCCCCCCCTGGGTCCCGGGACTGAAGCTTTCTTTGGACAACGCACCAGACTCACAGTTGTAACAGGGCCATCCAGCAGAGGAGGCTGGTGCCCATGGCAGGGTCAGGGCAGGATGGGAGCTTTACCAGATCCCCCCAAGATTGTCTATACGCAAGTAGCTC			T				TRB	TRBV7-9*01	TRBD2*01		TRBJ1-1*01						TGTGCCAGCAGCCCCCCCCTGGGTCCCGGGACTGAAGCTTTCTTT	CASSPPLGPGTEAFF																					200				47								187																																																																		45	15															100
5d0195c03c612b0006a013b8	TTCCCTGGAGCTTGGTGACTCTGCTGTGTATTTCTGTGCCAGCAGCCTCGAACCGGGAACTGAAGCTTTCTTTGGACAAGGCACCAGACTCACAGTTGTAGACCAGGCAAGGCCCAGGGCAGGATTCTGGTCTGCAGTGGTGAGAGGACTAGGCTGTGGTTTCCACTGCCCCCCCAAGAAATTAGACCCGCAACCATGGC			T				TRB	TRBV3-1*01	TRBD1*01		TRBJ1-1*01						TGTGCCAGCAGCCTCGAACCGGGAACTGAAGCTTTCTTT	CASSLEPGTEAFF																					235				30								215																																																																		39	13															100
5d0195c03c612b0006a01421	TGGAGCTGGGGGACTCAGCTTTGTATTTCTGTGCCAGCAGCACTCAGAGGACCCGGGCACTGAAGCTTTCTTTCGACAAGCCACCAGACTCACAGTTGCAGAATCCACTGGGCCTGCTCCCAGGAGACAAAAGGCCACACAGCAGAGGAGCCTGAAGCCCATGGCAGGATCCCCCAAGATAAGTAACCCGCAAGGATAGA			T				TRB	TRBV9*03	TRBD1*01		TRBJ1-1*01						TGTGCCAGCAGCACTCAGAGGACCCGGGCACTGAAGCTTTCTTT	CASSTQR_PGTEAFF																					206				30								178																																																																		44	15															100
5d0195c03c612b0006a01fbc	CTTGGAGCTGGGGGACTCGGCCCTTTATCTTTGCGCCAGCAGCTTTACAGGTCCGGGCACTGAAGCTTTCTTTGGACAAGGCACCAGACTCACAGTTGTACAAAGCAGCACCCAACAGAGCAGCCTGGAGCCCATGGCACAAAGGGGCAGGCAGCACTGTGTCTGTGCTCCCCCCAAGAGATGCAACGCGCAATTATGTT			T				TRB	TRBV5-1*01	TRBD1*01		TRBJ1-1*01						TGCGCCAGCAGCTTTACAGGTCCGGGCACTGAAGCTTTCTTT	CASSFTGPGTEAFF																					225				25								206																																																																		42	14															100
5d0195c03c612b0006a02185	ACAGCAGGAGGACTTGGCCGTGTATCTCTGTGCCAGCAGCTTTGAATTTTCACCTGGGACTGAAGCTTTCTTTGGACAAGGCACCAGACTCACAGTTGTACAGAAGAGGAGCCTGGTGCCCATGGCAGGGTCAGGGCAGGATGGGAGCTTTACCAGATCAGGATCACTGTCCCCCAAGAGAACGCACGCGCAATCAGCGT			T				TRB	TRBV7-2*01			TRBJ1-1*01						TGTGCCAGCAGCTTTGAATTTTCACCTGGGACTGAAGCTTTCTTT	CASSFEFSPGTEAFF																					196												201																																																																		45	15															100
5d0195de3c612b0006a08892	CTTGTTGCTGGGGGACTCGGCCCTCTATCTCTGTGCCAGCAGCCTCGGGCCCCCAGGGACTGAAGCTTTCTTTGGACAAGGCACCAGACTCACAGTTGTAAGCAGTGCCCAGCAGAGGAGCCCGGGGCCCATGGCACAGAGGGACAGGAAGCACTGCATCTGATTCAGGGCCCCCAAGACTCAAGATCCGCAACCATTAG			T				TRB	TRBV5-6*01	TRBD2*01		TRBJ1-1*01						TGTGCCAGCAGCCTCGGGCCCCCAGGGACTGAAGCTTTCTTT	CASSLGPPGTEAFF																					215				40								203																																																																		42	14															100
5d0195de3c612b0006a08923	CAGTGCCCATCCTGAAGACAGCAGCTTCTACATCTGCAGTGCTAGAGGGTTCCCGGGGACTGAAGCTTTCTTTGGACAAGGCACCAGACTCACAGTTGTACAGCAGAAGCAGCAGCATCTTCCGTGATGGCCTCACACCACCTTCTCTGGGGAGAGTTGTGACCACTGCCTCCCCCCAATAAAAAATACGCAATTACACG			T				TRB	TRBV20-1*01	TRBD1*01		TRBJ1-1*01						TGCAGTGCTAGAGGGTTCCCGGGGACTGAAGCTTTCTTT	CSARGFPGTEAFF																					235				35								201																																																																		39	13															100
5d0195de3c612b0006a0b09e	TGCCCATCCTGAAGACAGCAGCTTCTACATCTGCAGTGCTTGCAAACGCGCCCCAGGCACTGAAGCTTTCTTTGGACAAGGCACCAGACTCACAGTTGTAGCAGAAGCAGCAGCATCTTCCGTGATGGCCTCACACCACCTTCTCTGGGGAGAGTTGTGACCACTGCCTCCCCCCAAGAATGGTGAATCGCAATCAAGAC			T				TRB	TRBV20-1*02	TRBD1*01		TRBJ1-1*01						TGCAGTGCTTGCAAACGCGCCCCAGGCACTGAAGCTTTCTTT	CSACKRAPGTEAFF																					206				35								220																																																																		42	14															100
5d0195df3c612b0006a0d2fd	GAGCAACATGAGCCCTGAAGACAGCAGCATATATCTCTGCAGCGCTGATCCCCCCGGGACTGAAGCTTTCTTTGGACAAGGCACCAGACTCACAGTTGTATAAGAAGTGAAACTCAAGTTCATCTTTCCTTCCTACAGCGTAGTTCCTTCCCACTCTGTTTCCCTCCTCTCCCCCAAGATCGTTGAACCGCAAAGACCAT			T				TRB	TRBV29-1*01	TRBD2*01		TRBJ1-1*01						TGCAGCGCTGATCCCCCCGGGACTGAAGCTTTCTTT	CSADPPGTEAFF																					226				35								201																																																																		36	12															100
5d0195df3c612b0006a0d7ac	CCAGCGCACACAGCAGGAGGACTCGGCCGTGTATCTCTGTGCCAGCAGCCATCCCGGGACAGAAGCTTTCTTTGGACAAGGCACCAGACTCACAGTTGTAGAGACAGAAGGCCACCCAGAAGAGGAGCCTGGTGCCCATGGCAGGGTCAGGGCAGGATGGGAGCTTTACCAGATCAGGATCACTGAGGCGCAAGTAATCT			T				TRB	TRBV7-2*01	TRBD1*01		TRBJ1-1*01						TGTGCCAGCAGCCATCCCGGGACAGAAGCTTTCTTT	CASSHPGTEAFF																					245				35								201																																																																		36	12															100
5d0195df3c612b0006a0e446	TGCTCCCTCCCAGACATCTGTGTACTTCTGTGCCAGCAGTTACTCTCAGGGGCCGGGGACTGAAGCTTTCTTTGGACAAGGCACCAGACTCACAGTTGTAAGGCTGCACAGCACAGGAGGCCGATGCTCATGGCAGATGCTGCATGACGGAGGGGTCTTCTGTATCTGTGCCCCCAAGACTGCACACCCGCAATTAGGTC			T				TRB	TRBV6-5*01	TRBD1*01		TRBJ1-1*01						TGTGCCAGCAGTTACTCTCAGGGGCCGGGGACTGAAGCTTTCTTT	CASSYSQGPGTEAFF																					225				31								203																																																																		45	15															100
5d0195df3c612b0006a0fa7e	CTTGGAGCTGGGGGACTCGGCCCTTTATCTTTGCGCCAGCAGCTCCCAGGGTCCGGGCACTGAAGCTTTCTTTGGACAAGGCACCAGACTCACAGTTGTAAGGAGACAAAGCAGCACCCAACAGAGCAGCCTGGAGCCCATGGCACAAAGGGGCAGGCAGCACTGTGTCCCCCCAAGACGTGCGATTCGCAAGTAATATT			T				TRB	TRBV5-1*01	TRBD1*01		TRBJ1-1*01						TGCGCCAGCAGCTCCCAGGGTCCGGGCACTGAAGCTTTCTTT	CASSSQGPGTEAFF																					220				25								208																																																																		42	14															100
5d0195df3c612b0006a10bdc	GCAGGGGGACTCGGCCATGTATCTCTGTGCCAGCAGCAGATGGGCAGGGGGACCGGGCACTGAAGCTTTCTTTGGACAAGGCACCAGACTCACAGTTGTACAGCAGAGGAGGCTGGTGCCCATGGCAGGGTCAGGGCAGGATGGGAGCTTTACCAGATCAGGGTCACTGTCCCCCAAGAATATGAATTCGCAAGAAGGGT			T				TRB	TRBV7-9*01	TRBD1*01		TRBJ1-1*01						TGTGCCAGCAGCAGATGGGCAGGGGGACCGGGCACTGAAGCTTTCTTT	CASSRWAGGPGTEAFF																					185				38								206																																																																		48	16															100
5d0195df3c612b0006a129db	GAGCCCTGAAGACAGCAGCATATATCTCTGCAGCGTTGGACTAGCGGCCGCCCCTGGCACTGAAGCTTTCTTTGGACAAGGCACCAGACTCACAGTTGTAGACAGCACTGAACACAGAGCCTAGTCCCAGGAGAAGGAGCAGAAGACTCAGCATCTTCAAGTGATGGCCTCTCCCCTGAGAAAAAAAGCGCAAGGACTGG			T				TRB	TRBV29-1*01	TRBD2*01		TRBJ1-1*01						TGCAGCGTTGGACTAGCGGCCGCCCCTGGCACTGAAGCTTTCTTT	CSVGLAAAPGTEAFF																					190				45								220																																																																		45	15															100
5d0195df3c612b0006a12d54	CTCTCTGGAGCTGGGGGACTCAGCTTTGTATTTCTGTGCCAGCAGCCCTCCGCCAGGGACTGAAGCTTTCTTTGGACAAGGCACCAGACTCACAGTTGTAGGGCCTGCTCCCAGGAGACAAAAGGCCACACAGCAGAGGAGCCTGAAGCCCATGGCAGGATCTCCTAGCTTGGGGCTGGTGTCTCTGTAGTAACAAGTCG			T				TRB	TRBV9*03	TRBD1*01		TRBJ1-1*01						TGTGCCAGCAGCCCTCCGCCAGGGACTGAAGCTTTCTTT	CASSPPPGTEAFF																					231				25								215																																																																		39	13															100
5d0195df3c612b0006a13198	CAACCAGACCTCTCTGTACTTCTGTGCCAGCAGCGCCGGGGGGCCGGGGGGCCCCGGCACTGAAGCTTTCTTTGGACAAGGCACCAGACTCACAGTTGTATGCTCCTAGAAGGCAAAGGACCACATAGCCAAGGAGCTGGGGGCCCATGGCAGCATCAGGCAGGTGTCTGCCCCCAAGAATTTCCATACGCAAATAAGGA			T				TRB	TRBV27*01	TRBD2*01		TRBJ1-1*01						TGTGCCAGCAGCGCCGGGGGGCCGGGGGGCCCCGGCACTGAAGCTTTCTTT	CASSAGGPGGPGTEAFF																					165				51								208																																																																		51	17															100
5d0195df3c612b0006a13670	GTCGGCTGCTCCCTCCCAGACATCTGTGTACTTCTGTGCCACCCGGCGGGGTCCGGGCACTGAAGCTTTCTTTGGACAAGGCACCAGACGCACAGTTGTAGGGGTCTTCTGTATCTGTGCATTGATGAAAGGGGAGCAGGACTCTCAAGGAAGTCATTCTGAGACATTCTCCCCCAAGACGAATTAATCGCAAACACAGG			T				TRB	TRBV6-1*01	TRBD2*01		TRBJ1-1*01						TGTGCCACCCGGCGGGGTCCGGGCACTGAAGCTTTCTTT	CATRRGPGTEAFF																					205				30								206																																																																		39	13															100
5d0195df3c612b0006a13d04	GGACGCAGCCATGTACCTGTGTGCCACCAGCAGACCTCGGGTAATAGGGGCGCCGGGGACTGAAGCTTTCTTTGGACAAGGCACCAGACTCACAGTTGTACAAGGAGACAAAGGGCCATCCAGTGGAGAAGCCCAGGACCCATGGCAGGAATACCACCCCATACAGGAATCCCCCAAGATAGCAGACCCGCAAATAACCC			T				TRB	TRBV15*02	TRBD1*01		TRBJ1-1*01						TGTGCCACCAGCAGACCTCGGGTAATAGGGGCGCCGGGGACTGAAGCTTTCTTT	CATSRPRVIGAPGTEAFF																					155				40								201																																																																		54	18															100
5d0195df3c612b0006a142cb	GGTGTCGGCTGCTCCCTACCAGACATCTGTGTACTTCTGTGCCAGCAGTTATCCCGGGACAGAAGCTTTCTTTGGACAAGGCACCAGACTCACAGTTGTAGAGGCCGATGCTCATGGCAGATGCTGCATGACGGAGGGGTCTTCTGTATCTGTGCATTGATGAAAGGGGAGCCCCCAAGACGGCTACTCGCAAAGACCTG			T				TRB	TRBV6-5*01	TRBD1*01		TRBJ1-1*01						TGTGCCAGCAGTTATCCCGGGACAGAAGCTTTCTTT	CASSYPGTEAFF																					231				35								201																																																																		36	12															100
5d0195e03c612b0006a15504	GCAGCGGGACTCGGCCATGTATCGCTGTGCCAGCACCCTATTCGAAGGGGCCCCGGGGACTGAAGCTTTCTTTGGACAAGGCACCAGACTCACAGTTGTAATAGGAGACTGGTGCCCATGGCAGGGTCAGGACAGGATGAGGGCTTTACCAGATCAGTGTCACTGTGAGCCCCCCAAGAATAATTATACGCAAGGAGTTT			T				TRB	TRBV7-6*01	TRBD2*01		TRBJ1-1*01						TGTGCCAGCACCCTATTCGAAGGGGCCCCGGGGACTGAAGCTTTCTTT	CASTLFEGAPGTEAFF																					175				40								201																																																																		48	16															100
5d0195e03c612b0006a16e9e	CAATTCCCTGGAGCTTGGTGACTCTGCTGTGTATTTCTGTGCCAGCACCATACCTGGGACAGAAGCTTTCTTTGGACAAGGCACCAGACTCACAGTTGTAAGCAGAGGAGCCTGCAGCCCATGGCAGAGTGAGGCAGACCAGGCAAGGCCCAGGGCAGGATTCTGGTCTGCCCCCAAGACATTCCACCCGCAATTATGCC			T				TRB	TRBV3-1*01			TRBJ1-1*01						TGTGCCAGCACCATACCTGGGACAGAAGCTTTCTTT	CASTIPGTEAFF																					238												189																																																																		36	12															100
5d0195e03c612b0006a17113	GCTGCTGTCGGCTGCTCCCTCCCAGACATCTGTGTACTTCTGTGCCAGCAGCCCAGGGACTGAAGCTTTCTTTGGACAAGGCACCAGACTCACAGTTGTAAAGGCTGCACAGCACAGGAGGCCGATGCTCATGGCAGATGCTGCATGACGGAGGGGTCTTCTGTATCTGTCCCCCAAGAACTCCTACCCGCAATTAAGAC			T				TRB	TRBV6-5*01	TRBD1*01		TRBJ1-1*01						TGTGCCAGCAGCCCAGGGACTGAAGCTTTCTTT	CASSPGTEAFF																					255				25								201																																																																		33	11															100
5d0195e03c612b0006a183c0	GAGCAACATGAGCCCTGAAGACAGCAGCATATATCTCTGCAGCGAAATGGACCCGGGGACTGAAGCTTTCTTTGGACAAGGCACCAGACTCACAGTTGTACAGCACTGAACACAGAGCCTAGTCCCAGGAGAAGGAGCAGAAGACTCAGCATCTTCAAGTGATGGCCTCTCCCCTGAGAAAAGCTATTCGCAATGAGTCT			T				TRB	TRBV29-1*01	TRBD1*01		TRBJ1-1*01						TGCAGCGAAATGGACCCGGGGACTGAAGCTTTCTTT	CSEMDPGTEAFF																					220				30								201																																																																		36	12															100
5d0195e03c612b0006a1956d	GTCGGCTGCTCCCTCCCAGACATCTGTGTACTTCTGTGCCAGCAGTTACTTCCCGGGCACTGAAGCTTTCTTTGGACAAGGCACCAGACTCACAGTTGTAAGGCTGCACAGCACAGGAGGCCGATGCTCATGGCAGATGCTGCATGACGGAGGGGTCTTCTGTATCTGTGCCCCCAAGACTATGAAGACGCAACAAGTGC			T				TRB	TRBV6-5*01	TRBD1*01		TRBJ1-1*01						TGTGCCAGCAGTTACTTCCCGGGCACTGAAGCTTTCTTT	CASSYFPGTEAFF																					250				35								208																																																																		39	13															100
5d0195e03c612b0006a198b9	GTCTGCCATCCCCAACCAGACAGCTCTTTACTTCTGTGCCACCAGTGGGGGACCGGGGACTGAAGCTTTCTTTGGACAAGGCACCAGACTCACAGTTGTAAAAAGGCCCCACAGAAGAAGAGCAGGGAGGCCATGGCATGAAGAGGCAGGATGGAGGTGTTTCCAGCTCTCCCCCAAGAAATGCTACACGCAACAACATG			T				TRB	TRBV24-1*01	TRBD1*01		TRBJ1-1*01						TGTGCCACCAGTGGGGGACCGGGGACTGAAGCTTTCTTT	CATSGGPGTEAFF																					235				36								201																																																																		39	13															100
5d0195e03c612b0006a1b9fb	GCGCACAGAGCAGGGGGACTCGGCCATGTATCTCTGTGCCAGCAGCGCCCGTCCGGGGACTGAAGCTTTCTTTGGACAAGGCACCAGACTCACAGTTGTACAGCAGAGGAGGCTGGTGCCCATGGCAGGGTCAGGGCAGGATGGGAGCTTTACCAGATCAGGGTCACTGTCCCCCAAGAGACTTAATTCGCAAAAAGCGT			T				TRB	TRBV7-9*04	TRBD1*01		TRBJ1-1*01						TGTGCCAGCAGCGCCCGTCCGGGGACTGAAGCTTTCTTT	CASSARPGTEAFF																					240				26								201																																																																		39	13															100
5d0195e03c612b0006a1c329	ACAGCAGGAGGACTCGGCCGTGTATCTCTGTGCCAGCAGCTTGTGGGGGGTCCCCGGCACTGAAGCTTTCTTTGGACAAGGCACCAGACTCACAGTTGTACCCAGAAGAGGAGCCTGGTGCCCATGGCAGGGTCAGGGCAGGATGGGAGCTTTACCAGATCAGGATCACTCCCCCAAGAGTACAGAGCCGCAATTATCTC			T				TRB	TRBV7-2*01	TRBD2*01		TRBJ1-1*01						TGTGCCAGCAGCTTGTGGGGGGTCCCCGGCACTGAAGCTTTCTTT	CASSLWGVPGTEAFF																					210				41								206																																																																		45	15															100
5d0195e03c612b0006a1ca6c	GCGCACAGAGCAGCGGGACTCGGCCATGTATCGCTGTGCCAGCAGCTTAGATCCGGGGACTGAAGCTTTCTTTGGACAAGGCACCAGACTCACAGTTGTAATAGGAGACTGGTGCCCATGGCAGGGTCAGGACAGGATGAGGGCTTTACCAGATCAGTGTCACTGTGAGCCCCCCAAGATTCCGCATTCGCAATAAAGAG			T				TRB	TRBV7-6*01	TRBD1*01		TRBJ1-1*01						TGTGCCAGCAGCTTAGATCCGGGGACTGAAGCTTTCTTT	CASSLDPGTEAFF																					250				25								201																																																																		39	13															100
5d0195ff3c612b0006a1d53e	GATCCAGCGCACAGAGCAGCGGGACTCGGCCATGTATCGCTGTGCCAGCAGCCCAGGCACTGAAGCTTTCTTTGGACAAGGCACCAGACTCACAGTTGTACCAGGACCACCCAGCATAGGAGACTGGTGCCCATGGCAGGGTCAGGACAGGATGAGGGCTTTACCAGATCCCCCCAAGATATCTTACTCGCAAGAATTGC			T				TRB	TRBV7-6*01			TRBJ1-1*01						TGTGCCAGCAGCCCAGGCACTGAAGCTTTCTTT	CASSPGTEAFF																					260												206																																																																		33	11															100
5d0195ff3c612b0006a1e3d3	CCAGCGCACACAGCAGGAGGACTCGGCCGTGTATCTCTGTGCCAGCAGCCATCCCGGGACAGAAGCTTTCTTTGGACAAGGCACCAGACTCACAGTTGTAGAGACAGAAGGCCACCCAGAAGAGGAGCCTGGTGCCCATGGCAGGGTCAGGGCAGGATGGGAGCTTTACCAGATCAGGATCACTGAGGCGCAAGTAATCT			T				TRB	TRBV7-2*01	TRBD1*01		TRBJ1-1*01						TGTGCCAGCAGCCATCCCGGGACAGAAGCTTTCTTT	CASSHPGTEAFF																					245				35								201																																																																		36	12															100
5d0195ff3c612b0006a1ee45	CTTGGAGCTGGGGGACTCGGCCCTTTATCTTTGCGCCAGCAGCTCCCAGGGTCCGGGCACTGAAGCTTTCTTTGGACAAGGCACCAGACTCACAGTTGTACAAAGCAGCACCCAACAGAGCAGCCTGGAGCCCATGGCACAAAGGGGCAGGCAGCACTGTGTCTGTGCTCCCCCCAAGATAGCGCATGCGCAAATAACAA			T				TRB	TRBV5-1*01	TRBD1*01		TRBJ1-1*01						TGCGCCAGCAGCTCCCAGGGTCCGGGCACTGAAGCTTTCTTT	CASSSQGPGTEAFF																					220				25								206																																																																		42	14															100
5d0195ff3c612b0006a1f058	AGAACCCAGGGACTCAGCTGTGTACTTCTGTGCCAGCAGTTTGTTCGGGGCGCCGGGTACTGAAGCTTTCTTTGGACAAGGCACCAGACTCACAGTTGTAGAAGGTCCAGGAGTCCATGGCAGAGTGAGAGCAGATGTGGAATATTCTAGACCAGGCCCTCTGTGAGCATCCCCCAAGAAACAAGATGCGCAAATACGCT			T				TRB	TRBV12-3*01	TRBD1*01		TRBJ1-1*01						TGTGCCAGCAGTTTGTTCGGGGCGCCGGGTACTGAAGCTTTCTTT	CASSLFGAPGTEAFF																					210				40								215																																																																		45	15															100
5d0195ff3c612b0006a1f55c	GTCGGCTGCTCCCTCCCAGACATCTGTGTACTTCTGTGCCAGCAGTTCGACACCGGGCACTGAAGCTTTCTTTGGACAAGGCACCAGACTCACAGTTGTATGCCCACAGGAGAGACAAGGCTGCACAGCACAGGAGGCCGATGCTCATGGCAGATGCTGCATGACGGAGGCCCCCAAGAATCAAGAGTCGCAAACACAAG			T				TRB	TRBV6-5*01	TRBD1*01		TRBJ1-1*01						TGTGCCAGCAGTTCGACACCGGGCACTGAAGCTTTCTTT	CASSSTPGTEAFF																					235				25								208																																																																		39	13															100
5d0195ff3c612b0006a1f8af	AGAGCAGCGGGACTCGGCCATGTATCGCTGTGCCAGCAGCGGGAACAGGGGGCCGGGAACTGAAGCTTTCTTTGGACAAGGCACCAGACTCACAGTTGTACAGCATAGGAGACTGGTGCCCATGGCAGGGTCAGGACAGGATGAGGGCTTTACCAGATCAGTGTCACTGTCCCCCAAGAATTCAGATGCGCAAGCATTTC			T				TRB	TRBV7-6*02	TRBD1*01		TRBJ1-1*01						TGTGCCAGCAGCGGGAACAGGGGGCCGGGAACTGAAGCTTTCTTT	CASSGNRGPGTEAFF																					205				46								201																																																																		45	15															100
5d0195ff3c612b0006a1f92b	GGAGCTGGGGGACTCGGCCCTTTATCTTTGCGCCAGCAGCTACGTTTTGGCCCCGGGAACTGAAGCTTTCTTTGGACAAGGCACCAGACTCACAGTTGTACAAAGCAGCACCCAACAGAGCAGCCTGGAGCCCATGGCACAAAGGGGCAGGCAGCACTGTGTCTGTGCTCCCCCCAAGAAACCGAATTCGCAAGGATCTT			T				TRB	TRBV5-1*01	TRBD1*01		TRBJ1-1*01						TGCGCCAGCAGCTACGTTTTGGCCCCGGGAACTGAAGCTTTCTTT	CASSYVLAPGTEAFF																					205				35								201																																																																		45	15															100
5d0195ff3c612b0006a1f99d	TCCCTCCCAGACATCTGTGTACTTCTGTGCCAGCAGTTGGACAGGGGGCGCCCCTGGGACTGAAGCTTTCTTTGGACAAGGCACCAGACTCACAGTTGTAGGCTGCACAGCACAGGAGGCCGATGCTCATGGCAGATGCTGCATGACGGAGGGGTCTTCTGTATCTGTGCCCCCCAAGACGGCCTAGCCGCAAAGAACCC			T				TRB	TRBV6-5*01	TRBD1*01		TRBJ1-1*01						TGTGCCAGCAGTTGGACAGGGGGCGCCCCTGGGACTGAAGCTTTCTTT	CASSWTGGAPGTEAFF																					190				80								215																																																																		48	16															100
5d0195ff3c612b0006a200ac	GCCTGCATAACTGGAGGATTCTGGAGTTTATTTCTGTGCCAGCAGCCTCAATCCGGGGACTGAAGCTTTCTTTGGACAAGGCACCAGACTCACAGTTGTAAATCACATTTCCAGATGAAGGAGCTTACAAGCATGAGAAAAAGGAAAGCAAATCTGTCTCTTGGCCCTGTCCCCCAAGATGCGCTATGCGCAAGCAATTT			T				TRB	TRBV14*01	TRBD1*01		TRBJ1-1*01						TGTGCCAGCAGCCTCAATCCGGGGACTGAAGCTTTCTTT	CASSLNPGTEAFF																					221				25								201																																																																		39	13															100
5d0195ff3c612b0006a22ee6	CAATTCCCTGGACCTTGGTGACTCTGCTGTGTATTTCTGTGCCAGCAGCTTCCCCGGCACTGAAGCTTTCTTTGGACAAGGCTCCAGACTCACAGTTGTAGCAGAGTGAGGCAGACCAGGCAAGGCCCAGGGCAGGATTCTGGTCTGCAGTGGTGAGAGGACTAGGCTGTCCCCAAGATATACAGACACGCAACTAGTCA			T				TRB	TRBV3-1*01	TRBD1*01		TRBJ1-1*01						TGTGCCAGCAGCTTCCCCGGCACTGAAGCTTTCTTT	CASSFPGTEAFF																					231				25								206																																																																		36	12															100
5d0195ff3c612b0006a22f20	GCGCACAGAGCAGCGGGACTCGGCCATGTATCGCTGTGCCAGCAGCTTAGATCCGGGGACTGAAGCTTTCTTTGGACAAGGCACCAGACTCACAGTTGTACATAGGAGACTGGTGCCCATGGCAGGGTCAGGACAGGATGAGGGCTTTACCAGATCAGTGTCACTGTGAGCCCCCCAAGACTCTTGATTCGCAAGTACAG			T				TRB	TRBV7-6*01	TRBD1*01		TRBJ1-1*01						TGTGCCAGCAGCTTAGATCCGGGGACTGAAGCTTTCTTT	CASSLDPGTEAFF																					250				25								201																																																																		39	13															100
5d0195ff3c612b0006a23521	CTTGGAGCTGGGGGACTCGGCCCTTTATCTTTGCGCCAGCAGCTTTACAGGTCCGGGCACTGAAGCTTTCTTTGGACAAGGCACCAGACTCACAGTTGTAAGAGCAGCCTGGAGCCCATGGCACAAAGGGGCAGGCAGCACTGTGTCTGTGCTCAGGGCTTGGTCCTCCTCCCCCAAGAGCCTTGACCCGCAAACAAAAC			T				TRB	TRBV5-1*01	TRBD1*01		TRBJ1-1*01						TGCGCCAGCAGCTTTACAGGTCCGGGCACTGAAGCTTTCTTT	CASSFTGPGTEAFF																					225				25								208																																																																		42	14															100
5d0195ff3c612b0006a24399	GCGCACAGAGCAGCGGGACTCGGCCATGTATCGCTGTGCCAGCAGCTTAGATCCGGGGACTGAAGCTTTCTTTAGACAAGGCACCAGACTCACAGTTGTAATAGGAGACTGGTGCCCATGGCAGGGTCAGGACAGGATGAGGGCTTTACCAGATCAGTGTCACTGTGAGCCCCCCAAGATTCCGCATTCGCAATAAAGAG			T				TRB	TRBV7-6*01	TRBD1*01		TRBJ1-1*01						TGTGCCAGCAGCTTAGATCCGGGGACTGAAGCTTTCTTT	CASSLDPGTEAFF																					250				25								187																																																																		39	13															100
5d0195ff3c612b0006a243dc	AGAGCTTGGGGACTCGGCCATGTATCTCTGTGCCAGCAGTCCCCTGATTGGGCCGGGCACTGAAGCTTTCTTTGGACAAGGCACCAGACTCACAGATGTATCTGCCCCCAGGAGACAGAGGGCCATCCAGCAGAGAAGCCTGGTGCTCATGGCAGGGTCAGGGCAGGATGCCCCCAAGAAGTGTTACTCGCAAGTAAGTA			T				TRB	TRBV11-1*01	TRBD1*01		TRBJ1-1*01						TGTGCCAGCAGTCCCCTGATTGGGCCGGGCACTGAAGCTTTCTTT	CASSPLIGPGTEAFF																					195				30								192																																																																		45	15															100
5d0195ff3c612b0006a248bd	GCGCACAGAGCAGCGGGACTCGGCCATGTATCGCTGTGCCAGCAGCTATTCTCCGGGGACTGAAGCTTTCTTTGGACAAGGCACCAGACTCACAGTTGTACCAGCATAGGAGACTGGTGCCCATGGCAGGGTCAGGACAGGATGAGGGCTTTACCAGATCAGTGTCACTGTCCCCAAGAAGATCTACGCGCAACGAGTCC			T				TRB	TRBV7-6*01	TRBD1*01		TRBJ1-1*01						TGTGCCAGCAGCTATTCTCCGGGGACTGAAGCTTTCTTT	CASSYSPGTEAFF																					235				25								201																																																																		39	13															100
5d0195ff3c612b0006a249bb	GCGCACACAGGAGGAGGACTCCGCCGTGTATGTCTGTGCCAGCAGCTCGGCCCCGGGCACTGAAGCTTTCTTTGGACAAGGCACCAGACTCACAGTTGTACAGCAGAGGAGCCTGGTGCCCATGGCAGGGTCAGGCCAGGATGGGGGCTTTACCAGATCAGTGTCACTGTCCCCCAAGAAGTATTACTCGCAATGAGGCA			T				TRB	TRBV7-8*01	TRBD1*01		TRBJ1-1*01						TGTGCCAGCAGCTCGGCCCCGGGCACTGAAGCTTTCTTT	CASSSAPGTEAFF																					207				30								206																																																																		39	13															100
5d0195ff3c612b0006a252f7	GCCAGAAGACTCGGCCCTGTATCTCTGCGCCAGCAGCCAAGAAGTCGCCCTACCTGGGACTGAAGCTTTCTTTGGACAAGGCACCAGACTCACAGTTGTAAGGAGACAGAGAACCGCACAGCAGAGCAGCCTGCAGCCCATGCTAGCCTCGGGTCTGAGATGGGGCCTCTCCCCCAAGAGAATAGAATCGCAAGGACAAC			T				TRB	TRBV4-3*01	TRBD2*02		TRBJ1-1*01						TGCGCCAGCAGCCAAGAAGTCGCCCTACCTGGGACTGAAGCTTTCTTT	CASSQEVALPGTEAFF																					210				26								203																																																																		48	16															100
5d0195ff3c612b0006a255c5	GCAGCCAGAAGACTCAGCCCTGTATCTCTGCGCCAGCAGCCAAGTGCAGGCGCCGGGCACTGAAGCTTTCTTTGGACAAGGCACCAGACTCACAGTTGTAAGGAGACAGAGAACCGCACAGCAGAGCAGCCTGCAGCCCATGCTAGCCTCGGGTCTGAGATGGGGCCTCTCCCCCAAGAGCAATCAAGCGCAACGACCAC			T				TRB	TRBV4-1*01	TRBD1*01		TRBJ1-1*01						TGCGCCAGCAGCCAAGTGCAGGCGCCGGGCACTGAAGCTTTCTTT	CASSQVQAPGTEAFF																					220				30								208																																																																		45	15															100
5d0195ff3c612b0006a2833e	CAGTGCCCATCCTGAAGACAGCAGCTTCTACATCTGCAGTGCTAGCAGTATACCGGGCACTGAAGCTTTCTTTGGACAAGGCACCAGACTCACAGTTGTAGCCCGGAGCCTGGCCCCAGAAGCAGCAGAAGCAGCAGCATCTTCCGTGATGGCCTCACACCACCTTCTCTCCCCCAAGACCAGGAACTCGCAACAACTGG			T				TRB	TRBV20-1*02	TRBD1*01		TRBJ1-1*01						TGCAGTGCTAGCAGTATACCGGGCACTGAAGCTTTCTTT	CSASSIPGTEAFF																					235				25								220																																																																		39	13															100
5d0195ff3c612b0006a28f28	TGAGGACTCGGCCGTGTATCTCTGTGCCAGCAGCCTCACCACCCTTATTAAACCCGGCACTGAAGCTTTCTTTGGACAAGGCACCAAACTCACAGGTGTAGCCTGGTGCCCATGGCAGGGTCAGGGAAGGATGGGAGCTTTGCCCAATCAGGGTCACTGTGAGCAACAGCCCCCCAAGATATGCCACTCGCAAGTAACGC			T				TRB	TRBV11-2*01	TRBD1*01		TRBJ1-1*01						TGTGCCAGCAGCCTCACCACCCTTATTAAACCCGGCACTGAAGCTTTCTTT	CASSLTTLIKPGTEAFF																					170				25								192																																																																		51	17															100
5d0195ff3c612b0006a29481	GGAGTCGCCCAGCCCCAACCAGACCTCTCTGTACTTCTGTGCCAGCAGTCCCCCAGGCACTGAAGCTTTCTTTGGACAAGGCACCAGACTCACAGTTGTACTGCTCCTAGAAGGCAAAGGACCACATAGCCAAGGAGCTGGGGGCCCATGGCAGCATCAGGCAGGTGTCTCCCCCAAGAATACCTAAACGCAAAAACGCA			T				TRB	TRBV27*01	TRBD1*01		TRBJ1-1*01						TGTGCCAGCAGTCCCCCAGGCACTGAAGCTTTCTTT	CASSPPGTEAFF																					245				25								206																																																																		36	12															100
5d0195ff3c612b0006a2bb01	CAACATGAGCCCTGAAGACAGCAGCATATATCTCTGCAGCGTCGGGACACTCCCAGGCACTGAAGCTTTCTTTGGACAAGGCACCAGACTCACAGTTGTAATGACAGCACTGAACACAGAGCCTAGTCCCAGGAGAAGGAGCAGAAGACTCAGCATCTTCAAGTGATGGCCTCTCCCCTGAGAAAAGGCTCGCATACAAC			T				TRB	TRBV29-1*01	TRBD1*01		TRBJ1-1*01						TGCAGCGTCGGGACACTCCCAGGCACTGAAGCTTTCTTT	CSVGTLPGTEAFF																					210				35								206																																																																		39	13															100
5d0195ff3c612b0006a2cc3e	GAGCAACATGAGCCCTGAAGACAGCAGCATATATCTCTGCAGCGCTGATCCCCCCGGGACTGAAGCTTTCTTTGGACAAGGCACCAGACTCACAGTTGTAAGCCTAGTCCCAGGAGAAGGAGCAGAAGACTCAGCATCTTCAAGTGATGGCCTCTCCCCTGAGAAAAAAGCCCCCAAGAAACTTAATGCGCAAGGACTCG			T				TRB	TRBV29-1*01	TRBD2*01		TRBJ1-1*01						TGCAGCGCTGATCCCCCCGGGACTGAAGCTTTCTTT	CSADPPGTEAFF																					226				35								203																																																																		36	12															100
5d0195ff3c612b0006a2d030	AAAGCTTGAGGACTCGGCCGTGTATCTCTGTGCCAGCAGCTTAGTTACAGGGCCCGGGACTGAAGCTTTCTTTGGACAAGGCAACAGACTCACAGTTGTAGGAGACAGAGGGCCGCCCAGCAGAGGAGCCTGGTGCCCATGGCAGGGTCAGGGAAGGATGGGAGCTTTGCCCAATCAGGGTCACTGTGAGCAACCAATAC			T				TRB	TRBV11-2*01	TRBD2*02		TRBJ1-1*01						TGTGCCAGCAGCTTAGTTACAGGGCCCGGGACTGAAGCTTTCTTT	CASSLVTGPGTEAFF																					220				35								201																																																																		45	15															100
5d0195ff3c612b0006a2d091	GGACTCGGCCATGTATCTCTGTACCAGCAGCTTCAAACCCGGACAGGGCCTACCTGGCACTGAAGCTTTCTTTGGACAAGGCACCAGACTCACAGTTGTAAGGAGGCTGGTGCCCATGGCAGGGTCAGGGCAGGATGGGAGCTTTACCAGATCAGGGTCACTGTGAGCAGCCCCCAAGAGATACTAGACGCAAGAATTAC			T				TRB	TRBV11-1*01	TRBD1*01		TRBJ1-1*01						TGTACCAGCAGCTTCAAACCCGGACAGGGCCTACCTGGCACTGAAGCTTTCTTT	CTSSFKPGQGLPGTEAFF																					151				43								208																																																																		54	18															100
5d0195ff3c612b0006a2d741	GCTGGGGGACTCGGCCCTTTATCTTTGCGCCAGCAGCAATCTAGGGACATCGCCGGGGACTGAAGCTTTCTTTGGACAAGGCACCAGACTCACAGTTGTACAGGAGACAAAGCAGCACCCAACAGAGCAGCCTGGAGCCCATGGCACAAAGGGGCAGGCAGCACTGTGTCTCCCCAAGATCAACGACACGCAAATATTCA			T				TRB	TRBV5-1*01	TRBD1*01		TRBJ1-1*01						TGCGCCAGCAGCAATCTAGGGACATCGCCGGGGACTGAAGCTTTCTTT	CASSNLGTSPGTEAFF																					185				30								201																																																																		48	16															100
5d0195ff3c612b0006a2e621	GCTGGGGGACTCGGCCCTTTATCTTTGCGCCAGCAGCTTGGCCACACAGGGGCCCGGCACTGAAGCTTTCTTTGGACAAGGCACCAGACTCACAGTTGTAGGAGACAAAGCAGCACCCAACAGAGCAGCCTGGAGCCCATGGCACAAAGGGGCAGGCAGCACTGTGTCTGTCCCCCAAGAGTCAATAACGCAAATAGTAG			T				TRB	TRBV5-1*01	TRBD1*01		TRBJ1-1*01						TGCGCCAGCAGCTTGGCCACACAGGGGCCCGGCACTGAAGCTTTCTTT	CASSLATQGPGTEAFF																					220				35								220																																																																		48	16															100
5d0195ff3c612b0006a2f43d	CCGGTCCACAAAGCTGGAGGACTCAGCCATGTACTTCTGTGCCAGCAGCGACCCCGGCACTGAAGCTTTCTTTGGACAAGGCACCAGACTCACAGTTGTAATTGCCCAGCATACGAGCCAGGTATCCATGGCAGGATCACAGCAGGAATGAGGCCTTTCCTAGCTCAGGCCCCCCAAGACTTACTAGCCGCAACGAGAAC			T				TRB	TRBV2*01	TRBD1*01		TRBJ1-1*01						TGTGCCAGCAGCGACCCCGGCACTGAAGCTTTCTTT	CASSDPGTEAFF																					241				25								206																																																																		36	12															100
5d0195ff3c612b0006a2fa37	GACCAGTGCCCATCCTGAAGACAGCAGCTTCTACATCTGCAGAGGTGTGGGACCGGGGACTGAAGCTTTCTTTGGACAAGGCACCAGACTCACAGTTGTAAAGCAGCAGAAGCAGCAGCATCTTCCGTGATGGCCTCACACCACCTTCTCTGGGGAGAGTTGTGACCACTCCCCCAAGACCGCGAATGCGCAACTATGTT			T				TRB	TRBV20-1*05	TRBD1*01		TRBJ1-1*01						TGCAGAGGTGTGGGACCGGGGACTGAAGCTTTCTTT	CRGVGPGTEAFF																					210				36								201																																																																		36	12															100
5d0195ff3c612b0006a306dd	CAGGCCCTCGCATACCTCTCAGTACCTCTGTGCCAGCAGCGCCCAGGGCAGGCCTGGGACTGAAGCTTTCTTTGGACAAGGCACCAGACTCACAGTTGTAAAAAGCCCATGTAGCAGAGGAGCCTGATAGTCATGGCACAGTTGGGGCTAGAGAGGATGTCTCCCAGTAGTCCCCCAAGACCGCCAAGCGCAACCAACCG			T				TRB	TRBV25-1*01	TRBD1*01		TRBJ1-1*01						TGTGCCAGCAGCGCCCAGGGCAGGCCTGGGACTGAAGCTTTCTTT	CASSAQGRPGTEAFF																					181				27								201																																																																		45	15															100
5d0195ff3c612b0006a306e9	GCTGGGGGACTCGGCCCTTTATCTTTGCGCCAGCAGCAATCTAGGGACATCGCCGGGGACTGAAGCTTTCTTTGGACAAGGCACCAGACTCACAGTTGTAGAGACAAAGCAGCACCCAACAGAGCAGCCTGGAGCCCATGGCACAAAGGGGCAGGCAGCACTGTGTCTGTCCCCCAAGATTGTGTAGTCGCAATGAGGCT			T				TRB	TRBV5-1*01	TRBD1*01		TRBJ1-1*01						TGCGCCAGCAGCAATCTAGGGACATCGCCGGGGACTGAAGCTTTCTTT	CASSNLGTSPGTEAFF																					185				30								215																																																																		48	16															100
5d0195ff3c612b0006a32920	GAGCACCTTGGAGCTGGGGGACTCGGCCCTTTATCTTTGCGCCAGCAGCGTACCGGGCACTGAAGCTTTCTTTGGACAAGGCACCAGACTCACAGTTGTAGAGACAAAGCAGCACCCAACAGAGCAGCCTGGAGCCCATGGCACAAAGGGGCAGGCAGCACTGTGTCTGTCCCCCAAGAACCCGGATCCGCAACGAGCTT			T				TRB	TRBV5-1*01	TRBD1*01		TRBJ1-1*01						TGCGCCAGCAGCGTACCGGGCACTGAAGCTTTCTTT	CASSVPGTEAFF																					245				26								220																																																																		36	12															100
5d0196003c612b0006a33a57	CACCTTGGAACTGGGGGACTCGGCCCTTTATCTTTGCGCCAGCAGCTTGCATCCGGGCACTGAAGCTTTCTTTGGACAAGGCACCAGACTCACAGTTGTAGAGACAAAGCAGCACCCAACAGAGCAGCCTGGAGCCCATGGCACAAAGGGGCAGGCAGCACTGTGTCTGTCCCCCAAGAGCCCTAATGCGCAAGTATCAC			T				TRB	TRBV5-1*01	TRBD1*01		TRBJ1-1*01						TGCGCCAGCAGCTTGCATCCGGGCACTGAAGCTTTCTTT	CASSLHPGTEAFF																					231				25								220																																																																		39	13															100
5d0196003c612b0006a34f73	GCCATCGGCGCAAAAGAACCCGACAGCTTTCTATCTCTGTGCCGGTACCGGGCCCGGGACTGAAGCTTTCTTTGGACAAGGCACCAGACTCACAGTTGTAGAGCTCCAAGCACTTGTTGGAAGAGAATGAGAAAAGAGACTTGGCTCGGGGGCTTCTCCTGGCCTAATGTCCCCCAAGATCGTAAATACGCAAAGAAGGT			T				TRB	TRBV19*01	TRBD1*01		TRBJ1-1*01						TGTGCCGGTACCGGGCCCGGGACTGAAGCTTTCTTT	CAGTGPGTEAFF																					197				30								215																																																																		36	12															100
5d01961e3c612b0006a35d40	CACCAACCAGACATCTATGTACCTCTGTGCCAGCAGCCTACGGGCGGGGAGACCCGGCACTGAAGCTTTCTTTGGACAAGGCACCAGACTCACAGTTGTACAAAAGGCCACACGACAGAGGAGCCTGATTCCCATGGCTGCTTTGAAGAAAGAATAGGTCTTCTCCCAGGCCCCCAAGATTTCACAAGCGCAATTATGAC			T				TRB	TRBV28*01	TRBD2*01		TRBJ1-1*01						TGTGCCAGCAGCCTACGGGCGGGGAGACCCGGCACTGAAGCTTTCTTT	CASSLRAGRPGTEAFF																					180				32								206																																																																		48	16															100
5d01961e3c612b0006a36ed5	AGAGCAGCGGGACTCGGCCATGTATCGCTGTGCCAGAAGCGGGAACAGGGGGCCGGGAACTGAAGCTTTCTTTGGACAAGGCACCAGACTCACAGTTGTACAGCATAGGAGACTGGTGCCCATGGCAGGGTCAGGACAGGATGAGGGCTTTACCAGATCAGTGTCACTGTCCCCCAAGATTGTTTAGCCGCAAGCACGCA			T				TRB	TRBV7-6*02	TRBD1*01		TRBJ1-1*01						TGTGCCAGAAGCGGGAACAGGGGGCCGGGAACTGAAGCTTTCTTT	CARSGNRGPGTEAFF																					191				46								201																																																																		45	15															100
5d01961e3c612b0006a385f5	GACATCGGCCCAAAAGAACCCGACAGCTTTCTATCTCTGTGCCGGTACCGGGCCCGGGACTGAAGCTTTCTTTGGACAAGGCACCAGACTCACAGTTGTAGAGCTCCAAGCACTTGTTGGAAGAGAATGAGAAAAGAGACTTGGCTCGGGGGCTTCTCCTGGCCTAATGTCCCCCAAGATCGTAAATACGCAAAGAAGGT			T				TRB	TRBV19*01	TRBD1*01		TRBJ1-1*01						TGTGCCGGTACCGGGCCCGGGACTGAAGCTTTCTTT	CAGTGPGTEAFF																					221				30								215																																																																		36	12															100
5d01961e3c612b0006a39090	GCTGTCGGCTGCTCCCTCCCAGACATCTGTGTACTTCTGTGCCAGCAGTTACCCCGGAACTGAAGCTTTCTTTGGACAAGGCACCAGACTCACAGTTGTATGCACAGCACAGGAGGCCGATGCTCATGGCAGATGCTGCATGACGGAGGGGTCTTCTGTATCTGTGCATTCCCCCAAGATCACTTACGCGCAATAAATCG			T				TRB	TRBV6-5*01	TRBD1*01		TRBJ1-1*01						TGTGCCAGCAGTTACCCCGGAACTGAAGCTTTCTTT	CASSYPGTEAFF																					260				25								203																																																																		36	12															100
5d01961e3c612b0006a39953	GTCCGCCAGCACCAACCAGACATCTATGTACCTCTGTGCCAGCAGTTTATACCCCGGGACTGAAGCTTTCTTTGGACAAGGCACCAGACTCACAGTTGTACTACGAGGCCTACAGCCAGGAAACAAAAGGCCACACGACAGAGGAGCCTGATTCCCATGGCTGCTTTGAAGCCCCCAAACTCTCAAGTCGCAATAAGGCC			T				TRB	TRBV28*01	TRBD1*01		TRBJ1-1*01						TGTGCCAGCAGTTTATACCCCGGGACTGAAGCTTTCTTT	CASSLYPGTEAFF																					250				30								201																																																																		39	13															100
5d01961e3c612b0006a3b934	TACCCGCTCCCAGACATCTGTGTATTTCTGCGCCAGCAGGAGTTCTCAGGGACCCGGCACTGAAGCTTTCTTTGGACAAGGCACCAGACTCACAGTTGTAGAAGAGCCTGGTGCCCATTTCAGCTCCAGGGCAGGATCTTGTGTCTCCCAGCCCTGCTGTGGGCAAATTGCCCCCAAGATGTAGGAGACGCAAGCAAACG			T				TRB	TRBV10-2*01	TRBD1*01		TRBJ1-1*01						TGCGCCAGCAGGAGTTCTCAGGGACCCGGCACTGAAGCTTTCTTT	CASRSSQGPGTEAFF																					203				25								220																																																																		45	15															100
5d01961e3c612b0006a3bdfb	AAAGCTTGAGGACTCGGCCGTGTATCTCTGTGCCAGCAGCTTAGTTACAGGGCCCGGGACTGAAGCTTTCTTTGGACAAGGCACCAGACTCACAGTTGTAGGAGACAGAGGGCCGCCCAGCAGAGGAGCCTGGTGCCCATGGCAGGGTCAGGGAAGGATGGGAGCTTTGCCCAATCAGGGTCACTGTGAGCAACCAATAC			T				TRB	TRBV11-2*01	TRBD2*02		TRBJ1-1*01						TGTGCCAGCAGCTTAGTTACAGGGCCCGGGACTGAAGCTTTCTTT	CASSLVTGPGTEAFF																					220				35								215																																																																		45	15															100
5d01961e3c612b0006a3c237	CAATTCCCTGGAGCTTGGTGACTCTGCTGTGTATTTCTGTGCCAGCACCATACCTGGGACAGAAGCTTTCTTTGGACAAGGCACCAGACTCACAGTTGTAAGCAGAGGAGCCTGCAGCCCATGGCAGAGTGAGGCAGACCAGGCAAGGCCCAGGGCAGGATTCTGGTCTGCCCCCAAGACATTCCACCCGCAATTATGCC			T				TRB	TRBV3-1*01			TRBJ1-1*01						TGTGCCAGCACCATACCTGGGACAGAAGCTTTCTTT	CASTIPGTEAFF																					238												189																																																																		36	12															100
5d01961e3c612b0006a3c54d	CCAGCGCACAGAGCAGGGGGACTCGGCCATGTATCTCTGTGCCAGCTGGGTTCCTGGGACTGAAGCTTTCTTTGGACAAGGCACCAGACTCACAGTTGTACAGCAGAGGAGGCTGGTGCCCATGGCAGGGTCAGGGCAGGATGGGAGCTTTACCAGATCAGGGTCACTGTCCCCCAAGAGTTACTAAGCGCAAATATTAC			T				TRB	TRBV7-9*04			TRBJ1-1*01						TGTGCCAGCTGGGTTCCTGGGACTGAAGCTTTCTTT	CASWVPGTEAFF																					231												191																																																																		36	12															100
5d01961e3c612b0006a3c73d	GGACGCAGCCATGTACCTGTGTGCCACCAGCAGACCTCGGGTAATAGGGGCGCCGGGGACTGAAGCTTTCTTTGGACAAGGCACCAGACTCACAGTTGTACATGGCAGGAATACCACCCCATACAGGAATGAAGCATCTCAACCATTCGGTACTCTGCGTTGATACCACTGCCCCAAGAAAATGTACGCGCAATCAGCTC			T				TRB	TRBV15*01	TRBD1*01		TRBJ1-1*01						TGTGCCACCAGCAGACCTCGGGTAATAGGGGCGCCGGGGACTGAAGCTTTCTTT	CATSRPRVIGAPGTEAFF																					156				40								201																																																																		54	18															100
5d01961e3c612b0006a3da82	GGAGTCTGCCAGGCCCTCACATACCTCTCAGTACCTCTGTGCCAGCAGTGACCCTGGGACTGAAGCTTTCTTTGGACAAGGCACCAGACTCACAGTTGTAATGAGGCCTGCCCCCAGAAAATAAAAGCCCATGTAGCAGAGGAGCCTGATAGTCATGGCACAGTTGGGGCTCCCCAAGAGTGTCCAGGCGCAAACATAGG			T				TRB	TRBV25-1*01	TRBD1*01		TRBJ1-1*01						TGTGCCAGCAGTGACCCTGGGACTGAAGCTTTCTTT	CASSDPGTEAFF																					255				25								201																																																																		36	12															100
5d01961e3c612b0006a3e920	CAGCCCCAACCAGACCTCTCTGTACTTCTGTGCCAGCAGTTTATCTCTCCGGCCAGGCACTGAAGCTTTCTTTGGACAAGGCACCAGACTCACAGTTGTAATGGCAGCATCAGGCAGGTGTCTGCCAGTTCTGGGGGCTCCAGGTGGTTTCTGTAACGTCTCCACCTCTTCCCCCAAGAGGTCTTATCCGCAAGTATCGG			T				TRB	TRBV27*01			TRBJ1-1*01						TGTGCCAGCAGTTTATCTCTCCGGCCAGGCACTGAAGCTTTCTTT	CASSLSLRPGTEAFF																					225												206																																																																		45	15															100
5d01961e3c612b0006a3f0ff	GCCCTCAGAACCCAGGGACTCAGCTGTGTACTTCTGTGCCAGCAGTTTAGATCCTGGAACTGAAGCTTTCTTTGGACAAGGCACCAGACTCACAGTTGTAAGAAGGTCCAGGAGTCCATGGCAGAGTGAGAGCAGATGTGGAATATTCTAGACCAGGCCCTCTGTGAGCATCCCCAAGACCCTCGAATCGCAAGAAATTC			T				TRB	TRBV12-3*01			TRBJ1-1*01						TGTGCCAGCAGTTTAGATCCTGGAACTGAAGCTTTCTTT	CASSLDPGTEAFF																					250												203																																																																		39	13															100
5d01961e3c612b0006a4054c	GCGCACAGAGCAGCGGGACTCGGCCATGTATCGCTGTGCCAGCAGCTTAGATCCGGGGACTGAAGCTTTCTTTGGACAAGGCACCAGACTCACAGTTGTAATAGGAGACTGGTGCCCATGGCAGGGTCAGGACAGGATGAGGGCTTTACCAGATCAGTGTCACTGTGAGCCCCCCAAGATTCCGCATTCGCAATAAAGAG			T				TRB	TRBV7-6*01	TRBD1*01		TRBJ1-1*01						TGTGCCAGCAGCTTAGATCCGGGGACTGAAGCTTTCTTT	CASSLDPGTEAFF																					250				25								201																																																																		39	13															100
5d01961e3c612b0006a4293e	CGCCTTGTTGCTGTGGGACTCGGCCTTGTATCTCGGTGCCAGCACACCCTACCCGGGTACTGAAGCTTTTTTTGGACAAGGCACCAGACTCACAGGTGTACAGAGGAGCCCAGGGCCCATGGCACAGTGGGGCAGGCAGCACTGCACCTGATTCAGGGCTTGGTCCTCCTCCCCCAAGATGTACTAAACGCAACGAAACT			T				TRB	TRBV5-5*01	TRBD1*01		TRBJ1-1*01						GGTGCCAGCACACCCTACCCGGGTACTGAAGCTTTTTTT	GASTPYPGTEAFF																					178				30								173																																																																		39	13															100
5d01961e3c612b0006a432c1	AGAGCAGCGGGACTCGGCCATGTATCGCTGTGCCAGCAGCGGGAACAGGGGGCCGGGAACTGAAGCTTTCTTTGGACAAGGCACCAGACTCACAGTTGTACAGCATAGGAGACTGGTGCCCATGGCAGGGTCAGGACAGGATGAGGGCTTTACCAGATCAGTGTCACTGTCCCCCAAGAAGATTAATTCGCAATTATGGT			T				TRB	TRBV7-6*02	TRBD1*01		TRBJ1-1*01						TGTGCCAGCAGCGGGAACAGGGGGCCGGGAACTGAAGCTTTCTTT	CASSGNRGPGTEAFF																					205				46								201																																																																		45	15															100
5d01961e3c612b0006a43560	GCTGGGGGACTCGGCCCTTTATCTTTGCGCCAGCAGCAATCTAGGGACATCGCCGGGGACTGAAGCTTTCTTTGGACAAGGCACCAGACTCACAGTTGTACCAACAGAGCAGCCTGGAGCCCATGGCACAAAGGGGCAGGCAGCACTGTGTCTGTGCTCAGGGCTTGGTCCCCCCAAGAGTCCTTAGTCGCAACGAGCTA			T				TRB	TRBV5-1*01	TRBD1*01		TRBJ1-1*01						TGCGCCAGCAGCAATCTAGGGACATCGCCGGGGACTGAAGCTTTCTTT	CASSNLGTSPGTEAFF																					185				30								201																																																																		48	16															100
5d01961e3c612b0006a43b67	CTCAGAACCCAGGGACTCAGCTGTGTACTTCTGTGCCAGCAGTTCGACAGGACCGGGCACTGAAGCTTTCTTTGGACAAGGCACCAGACTCACAGTTGTAGAGGGTCCAGGAGTCCATGGCAGAGTGAGAGCAGATGTGGAATATTCCAGACCAGGCCCTCTGTGAACATCCCCCAAGATTTACCAGCCGCAACAATATT			T				TRB	TRBV12-3*01	TRBD1*01		TRBJ1-1*01						TGTGCCAGCAGTTCGACAGGACCGGGCACTGAAGCTTTCTTT	CASSSTGPGTEAFF																					220				30								220																																																																		42	14															100
5d01961e3c612b0006a4422f	CCAGCGCACAGAGCAGGGGGACTCGGCCATGTATCTCTGTGCCAGCTGGGTTCCTGGGACTGAAGCTTTCTTTGGACAAGGCACCAGACTCACAGTTGTACAGCAGAGGAGGCTGGTGCCCATGGCAGGGTCAGGGCAGGATGGGAGCTTTACCAGATCAGGGTCACTGTCCCCCAAGAGTTACTAAGCGCAAATATTAC			T				TRB	TRBV7-9*04			TRBJ1-1*01						TGTGCCAGCTGGGTTCCTGGGACTGAAGCTTTCTTT	CASWVPGTEAFF																					231												191																																																																		36	12															100
5d01961e3c612b0006a46977	TCTGGAGTCCGCTACCAGCTCCCAGACATCTGTGTACTTCTGTGCCATCAGTCCGGGGACTGAAGCTTTCTTTGGACAAGGCACCAGACTCACAGTTGTAAGGAGACAAAGGGCCACATAGAAGAACAACCTTGTGCCCATTTCAGGTCCAGGCCAGGATCTCATCTCTCCCCCCAAGACTTTGTAAACGCAATGATTGG			T				TRB	TRBV10-3*01	TRBD1*01		TRBJ1-1*01						TGTGCCATCAGTCCGGGGACTGAAGCTTTCTTT	CAISPGTEAFF																					260				25								203																																																																		33	11															100
5d01961e3c612b0006a46def	CTCAGAACCCAGGGACTCAGCTGTGTACTTCTGTGCCAGCAGTTTACGGCAGCCGGGGACTGAAGCTTTCTTTGGACAAGGCACCAGACTCACAGTTGTAGAAGGTCCAGGAGTCCATGGCAGAGTGAGAGCAGATGTGGAATATTCTAGACCAGGCCCTCTGTGAGCATCCCCCAAGACTTACTAAGCGCAATTACAAA			T				TRB	TRBV12-3*01	TRBD2*01		TRBJ1-1*01						TGTGCCAGCAGTTTACGGCAGCCGGGGACTGAAGCTTTCTTT	CASSLRQPGTEAFF																					230				26								215																																																																		42	14															100
5d01961e3c612b0006a473ea	GACCAGTGCCCATCCTGAAGACAGCAGCTTCTACATCTGCAGTGCTAGAGGCCCGGGCACTGAAGCTTTCTTTGGACAAGGCACCAGACTCACAGTTGTAGAGTTGTGACCACTGCCTCCCCCCAAGAATCTCTACACGCAAAGATCCAGTACTCTGCGTTGATACCACTGCCCCAAGACCCCGGAACCGCAATGAGCTA			T				TRB	TRBV20-1*01	TRBD1*01		TRBJ1-1*01						TGCAGTGCTAGAGGCCCGGGCACTGAAGCTTTCTTT	CSARGPGTEAFF																					250				30								220																																																																		36	12															100
5d01961e3c612b0006a47704	GCGCACAGAGCAGCGGGACTCGGCCATGTATCGCTGTGCCAGCAGCTTAGATCCGGGGACTGAAGCTTTCTTTGGACAAGGCACCAGACTCACAGTTGTAATAGGAGACTGGTGCCCATGGCAGGGTCAGGACAGGATGAGGGCTTTACCAGATCAGTGTCACTGTGAGCCCCCCAAGATTCCGCATTCGCAATAAAGAG			T				TRB	TRBV7-6*01	TRBD1*01		TRBJ1-1*01						TGTGCCAGCAGCTTAGATCCGGGGACTGAAGCTTTCTTT	CASSLDPGTEAFF																					250				25								201																																																																		39	13															100
5d01961e3c612b0006a48b91	TGCCCATCCTGAAGACAGCAGCTTCTACATCTGCAGTGCCTGGGACAGGGGGCCAGGCACTGAAGCTTTCTTTGGACAAGGCACCAGACTCACAGTTGTAAAGCAGCAGAAGCAGCAGCATCTTCCGTGATGGCCTCACACCACCTTCTCTGGGGAGAGTTGTGACCACTCCCCCAAGAACATATATACGCAATGACTCC			T				TRB	TRBV20-1*06	TRBD1*01		TRBJ1-1*01						TGCAGTGCCTGGGACAGGGGGCCAGGCACTGAAGCTTTCTTT	CSAWDRGPGTEAFF																					195				60								206																																																																		42	14															100
5d01961e3c612b0006a491fd	TTCTCCCTCCCAGACACCTGTGTACTTCTGTTCTATTAGTTACTCCGCGGACATTACCCGGCACTGAAGCTTTCTTTGGACAAGGCACGAGACTCACAGTTCATGGCAGATGCTGCATGACGGAGGGGTCTTCTGTATCTGTGCATTGATGAAAGGGGAGCAGGACTCTCCCCCCAAGACAGTGTATTCGCAACGAGACT			T				TRB	TRBV6-5*01	TRBD1*01		TRBJ1-1*01						TGTTCTATTAGTTACTCCGCGGACATTACCCGGCACTGAAGCTTTCTTT	CSISYSAD_LPGTEAFF																					145				25								166																																																																		49	17															100
5d01961e3c612b0006a49962	TAAAGCTCGTGGACTCGGCCGTGTATCTCTGTGCCAGCAGCTTTGGCCGTATCCGGGGACTGAAGCTTTCTTTGGACAAGGCACCAGACTCACCGTTGTACAGCAGAGGAGCCTGGTGCCCATGGCAGGGTCAGGGAAGGATGGGAGCTTTGCCCAATCAGGGTCACTGTCCCCCAAGATGTTTGATGCGCAAGGAAGTG			T				TRB	TRBV11-2*01	TRBD1*01		TRBJ1-1*01						TGTGCCAGCAGCTTTGGCCGTATCCGGGGACTGAAGCTTTCTTT	CASSFGR_PGTEAFF																					182				25								187																																																																		44	15															100
5d01961e3c612b0006a4ab85	GCTGGGGGACTCGGCCCTTTATCTTTGCGCCAGCAGCAATCTAGGGACATCGCCGGGGACTGAAGCTTTCTTTGGACAAGGCACCAGACTCACAGTTGTACAGGAGACAAAGCAGCACCCAACAGAGCAGCCTGGAGCCCATGGCACAAAGGGGCAGGCAGCACTGTGTCTCCCCAAGAACAAGAAACCGCAACGATGAC			T				TRB	TRBV5-1*01	TRBD1*01		TRBJ1-1*01						TGCGCCAGCAGCAATCTAGGGACATCGCCGGGGACTGAAGCTTTCTTT	CASSNLGTSPGTEAFF																					185				30								201																																																																		48	16															100
5d01961e3c612b0006a4b7ef	CTCAGAACCCAGGGACTCAGCTGTGTACTTCTGTGCCAGCAGTTTTGGGGGGCCGGGGACTGAAGCTTTCTTTGGACAAGGCACCAGACTCACAGTTGTAAGAAGGTCCAGGAGTCCATGGCAGAGTGAGAGCAGATGTGGAATATTCTAGACCAGGCCCTCTGTGAGCATCCCCAAGAATCCAAAGCCGCAATTACCCT			T				TRB	TRBV12-3*01	TRBD2*01		TRBJ1-1*01						TGTGCCAGCAGTTTTGGGGGGCCGGGGACTGAAGCTTTCTTT	CASSFGGPGTEAFF																					225				40								203																																																																		42	14															100
5d01961e3c612b0006a4d8e2	GATCCAGCGCACAGAGCAGCGGGACTCGGCCATGTATCGCTGTGCCAGCAGCCCAGGCACTGAAGCTTTCTTTGGACAAGGCACCAGACTCACAGTTGTACCAGGACCACCCAGCATAGGAGACTGGTGCCCATGGCAGGGTCAGGACAGGATGAGGGCTTTACCAGATCCCCCCAAGATATCTTACTCGCAAGAATTGC			T				TRB	TRBV7-6*01			TRBJ1-1*01						TGTGCCAGCAGCCCAGGCACTGAAGCTTTCTTT	CASSPGTEAFF																					260												206																																																																		33	11															100
5d01963f3c612b0006a4e573	CAACATGAGCCCTGAAGACAGCAGCATATATCTCTGCAGCGTTGTAGTCCCTCCAGGAACTGAAGCTTTCTTTGGACAAGGCACCAGACTCACAGTTGTAGATGACAGCACTGAACACAGAGCCTAGTCCCAGGAGAAGGAGCAGAAGACTCAGCATCTTCAAGTGATGGCCTCTCCCCTGAGAAAAGGCGCAATAAATT			T				TRB	TRBV29-1*01	TRBD2*02		TRBJ1-1*01						TGCAGCGTTGTAGTCCCTCCAGGAACTGAAGCTTTCTTT	CSVVVPPGTEAFF																					221				30								215																																																																		39	13															100
5d01963f3c612b0006a4f89c	ACAGCAGGAGGACTCGGCCGTGTATCTCTGTGCCAGCAGCTTTGAATTTTCACCTGGGACTGAAGCTTTCTTTGGACAAGGCACCAGACTCACAGTTGTACCCAGAAGAGGAGCCTGGTGCCCATGGCAGGGTCAGGGCAGGATGGGAGCTTTACCAGATCAGGATCACTCCCCCAAGATCGTTTACACGCAATAAGTGA			T				TRB	TRBV7-2*01			TRBJ1-1*01						TGTGCCAGCAGCTTTGAATTTTCACCTGGGACTGAAGCTTTCTTT	CASSFEFSPGTEAFF																					210												201																																																																		45	15															100
5d01963f3c612b0006a5180d	CCAGCGCACAGAGCAGGGGGACTCGGCCATGTATCTCTGTGCCAGCTGGGTTCCTGGGACTGAAGCTTTCTTTGGACAAGGCACCAGACTCACAGTTGTACAGCAGAGGAGGCTGGTGCCCATGGCAGGGTCAGGGCAGGATGGGAGCTTTACCAGATCAGGGTCACTGTCCCCCAAGAGTTACTAAGCGCAAATATTAC			T				TRB	TRBV7-9*04			TRBJ1-1*01						TGTGCCAGCTGGGTTCCTGGGACTGAAGCTTTCTTT	CASWVPGTEAFF																					231												191																																																																		36	12															100
5d01963f3c612b0006a51872	CTCAGAACCCAGGGACTCAGCTGTGTACTTCTGTGCCAGCAGTTTACGGCAGCCGGGGACTGAAGCTTTCTTTGGACAAGGCACCAGACTCACAGTTGTAGAAGGTCCAGGAGTCCATGGCAGAGTGAGAGCAGATGTGGAATATTCTAGACCAGGCCCTCTGTGAGCATCCCCCAAGATTGAATACGCGCAATGATCAG			T				TRB	TRBV12-3*01	TRBD2*01		TRBJ1-1*01						TGTGCCAGCAGTTTACGGCAGCCGGGGACTGAAGCTTTCTTT	CASSLRQPGTEAFF																					230				26								215																																																																		42	14															100
5d01963f3c612b0006a525fb	CACACAGCAGGAGGACTCGGCCGTGTATCTCTGTGCCAGCAGCTCCGGGACCCCGGGGACTGAAGCTTTCTTTGGACAAGGCACCAGACTCACAGTTGTATCAGGATCACTGTGAGCAGGAGCAGAGGAGGAGGGACGCCCCGTCCTTACACGGAAGTTCCCACAGTGACATCACTTCCTCTCTCAATCTCAAACATTTA			T				TRB	TRBV7-2*01	TRBD1*01		TRBJ1-1*01						TGTGCCAGCAGCTCCGGGACCCCGGGGACTGAAGCTTTCTTT	CASSSGTPGTEAFF																					220				35								201																																																																		42	14															100
5d01963f3c612b0006a54b46	CTCTCTGGAGCTGGGGGACTCAGCTTTGTATTTCTGTGCCAGCAGCGCCAAGCCAGGGACTGAAGCTTTCTTTGGACAAGGCACCAGACTCACAGTTGTACCAGGAGACAAAAGGCCACACAGCAGAGGAGCCTGAAGCCCATGGCAGGATCTCCTAGCTTGGGGCTGGTCCCCCAAGATTAACGATCCGCAAATAGTAG			T				TRB	TRBV9*03	TRBD1*01		TRBJ1-1*01						TGTGCCAGCAGCGCCAAGCCAGGGACTGAAGCTTTCTTT	CASSAKPGTEAFF																					240				25								201																																																																		39	13															100
5d01963f3c612b0006a55369	GATCCAGCGCACACAGCAGCGGGACTCGGTCATGTATCGCTGTGCCAGCAGCCCAGGCACTGAAGCTTTCTTTGGACAAGGCACCAGACTCACAGTTGTACCAGGACCACCCAGCATAGGAGACTGGTGCCCATGGCAGGGTCAGGACAGGATGAGGGCTTTACCAGATCCCCCCAAGATATCTTACTCGCAAGAATTGC			T				TRB	TRBV7-6*01			TRBJ1-1*01						TGTGCCAGCAGCCCAGGCACTGAAGCTTTCTTT	CASSPGTEAFF																					232												206																																																																		33	11															100
5d01963f3c612b0006a5643f	CAGCCCCAACCAGACCTCTCTGTACTTCTGTGCCAGCAGTGTAACAGGGGACCCGGGGACTGAAGCTTTCTTTGGACAAGGCACCAGACTCACAGTTGTAGAAGGCAAAGGACCAGATAGCCAAGGAGCTGGGGGCCCATGGCAGCATCAGGCAGGTGTCTGCCAGTTCTGCCCCAAGAGCGGTCACTCGCAATGACTAT			T				TRB	TRBV27*01	TRBD1*01		TRBJ1-1*01						TGTGCCAGCAGTGTAACAGGGGACCCGGGGACTGAAGCTTTCTTT	CASSVTGDPGTEAFF																					201				35								215																																																																		45	15															100
5d01963f3c612b0006a56c8d	CCAGCGCACACAGAAGGAGGACTCGGCCGTGTATCTCTGTGCCAGCAGCCATCCCGGGACAGAAGCTTTCTTTGGACAAGGCACCAGACTCACAGTTGTAGAGACAGAAGGCCACCCAGAAGAGGAGCCTGGTGCCCATGGCAGGGTCAGGGCAGGATGGGAGCTTTACCAGATCAGGATCACTGAGGCGCAAGTAATCT			T				TRB	TRBV7-2*01	TRBD1*01		TRBJ1-1*01						TGTGCCAGCAGCCATCCCGGGACAGAAGCTTTCTTT	CASSHPGTEAFF																					231				35								201																																																																		36	12															100
5d01963f3c612b0006a57a1c	GACCAGTGCCCATCCTGAAGACAGCAGCTTCTACATCTGCAGAGGTGTGGGACCGGGGACTGAAGCTTTCTTTGGACAAGGCACCAGACTCACAGTTGTAACGCAGCAGAAGCAGCAGCATCTTCCGTGATGGCCTCACACCACCTTCTCTGGGGAGAGTTGTGACCACTCCCCCAAGACCGCGAATGCGCAACTATGTT			T				TRB	TRBV20-1*05	TRBD1*01		TRBJ1-1*01						TGCAGAGGTGTGGGACCGGGGACTGAAGCTTTCTTT	CRGVGPGTEAFF																					210				36								201																																																																		36	12															100
5d01963f3c612b0006a59033	GACATCAGCCCAAAAGAACCCGACAGCTTTCTATCTCTGTCCCGGTACCGGGCCCGGGACTGAAGCTTTCTTTGGACAAGGCACCAGACTCACAGTTGTAGAGCTCCAAGCACTTGTTGGAAGAGAATGAGAAAAGAGACTTGGCTCGGGGGCTTCTCCTGGCCTAATGTCCCCCAAGATCGTAAATACGCAAAGAAGGT			T				TRB	TRBV19*01	TRBD1*01		TRBJ1-1*01						TGTCCCGGTACCGGGCCCGGGACTGAAGCTTTCTTT	CPGTGPGTEAFF																					193				30								215																																																																		36	12															100
5d01963f3c612b0006a59e86	GTCGGCTGCTCCCTCCCAGACATCTGTGTACTTCTGTGCCAGCAGTGAAGCTCCAGGAACTGAAGCTTTCTTTGGACAAGGCACCAGACTCACAGTTGTAGGCCACACAGCACAGGAGCCCGATGCTCATGGCAGGTGCTACAGGATGGAGGGGTCTTCTGGGTCTGTGCCCCCCAAGAGCAATTAAGCGCAAGAAGAGC			T				TRB	TRBV6-1*01			TRBJ1-1*01						TGTGCCAGCAGTGAAGCTCCAGGAACTGAAGCTTTCTTT	CASSEAPGTEAFF																					255												215																																																																		39	13															100
5d01963f3c612b0006a5a543	CAGCCCCTCACGTACCTCTCAGTACCTCTGTGCCAGCAGTGGGTTGGACTTCCCAGGAACTGAAGCTTTCTTTGGACAAGGCACCAGACTCACAGTTGTACCAGAAAATAAAAGCCCATGTAGCAGAGGAGCCTGATAGTCATGGCACAGTTGGGGCTAGAGAGGATGTCTCCCCAAGAGTTTCCACACGCAATGAACGG			T				TRB	TRBV25-1*01	TRBD1*01		TRBJ1-1*01						TGTGCCAGCAGTGGGTTGGACTTCCCAGGAACTGAAGCTTTCTTT	CASSGLDFPGTEAFF																					177				26								201																																																																		45	15															100
5d01963f3c612b0006a5a981	GCAGGGGGACTCGGCCATGTATCTCTGTGCCAGCAGCAGATGGGCAGGGGGACCGGGCACTGAAGCTTTCTTTGGACAAGGCACCAGACTCACAGTTGTACAGCAGAGGAGGCTGGTGCCCATGGCAGGGTCAGGGCAGGATGGGAGCTTTACCAGATCAGGGTCACTGTCCCCCAAGAATATGAATTCGCAAGAAGGGT			T				TRB	TRBV7-9*01	TRBD1*01		TRBJ1-1*01						TGTGCCAGCAGCAGATGGGCAGGGGGACCGGGCACTGAAGCTTTCTTT	CASSRWAGGPGTEAFF																					185				38								206																																																																		48	16															100
5d01963f3c612b0006a5b2cb	AAAGCTTGAGGACTCGGCCGTGTATCTCTGTGCCAGCAGCCCGCAAGGGACCCCGGGCACTGAAGCTTTCTTTGGACAAGGCACCAGACTCACAGTTGTAGCCTGGTGCCCATGGCAGGGTCAGGGAAGGATGGGAGCTTTGCCCAATCAGGGTCACTGTGAGCAACAGCCCCCCAAGATTAACTACACGCAATTATGGT			T				TRB	TRBV11-2*01	TRBD1*01		TRBJ1-1*01						TGTGCCAGCAGCCCGCAAGGGACCCCGGGCACTGAAGCTTTCTTT	CASSPQGTPGTEAFF																					200				30								220																																																																		45	15															100
5d01963f3c612b0006a5b352	CTCACCAGGCCTGGGGGACGCAACCATGTACCTGTGTGCCACCAGCAGGGCCCCGGGGACTGAAGCTTTCTTTGGACAAGGCACCAGACTCACAGTTGTACAAGGAGACAAAGGGCCATCCAGTGGAGAAGCCCAGGACCCATGGCAGGAATACCACCCCATACAGGAATCCCCCAAGATATGCTATACGCAAGTAACCG			T				TRB	TRBV15*02	TRBD2*01		TRBJ1-1*01						TGTGCCACCAGCAGGGCCCCGGGGACTGAAGCTTTCTTT	CATSRAPGTEAFF																					216				35								201																																																																		39	13															100
5d01963f3c612b0006a5bbfe	CAACATGAGCCCTGAAGACAGCAGCATATATCTCTGCAGCGTGTCAGGGGGGCCCGGAACTGAAGCTTTCTTTGGACAAGGCACCAGACTCACAGTTGTACAGCACTGAACACAGAGCCTAGTCCCAGGAGAAGGAGCAGAAGACTCAGCATCTTCAAGTGATGGCCTCTCCCCTGAGAAAAGCAACACGCAACCATGAT			T				TRB	TRBV29-1*01	TRBD2*01		TRBJ1-1*01						TGCAGCGTGTCAGGGGGGCCCGGAACTGAAGCTTTCTTT	CSVSGGPGTEAFF																					210				45								201																																																																		39	13															100
5d01963f3c612b0006a5c521	CGCTGTGGAGCTCCGGGACTCAGCTTTGTATTTCTGTGCCAGCAAGGGCGGGCCAGGCACTGAAGCTTTCTTTGGACAAGGCACCAGACTCACAGTTGTACAGCAGAGGAGCCTGAAGCCCATGGCAGGATCTCCTAGCTTGGGGCTGGTGTCTCTGTAGTAAGCATTCTCCCCCAAGACACAGTACGCGCAATGATATA			T				TRB	TRBV9*01	TRBD1*01		TRBJ1-1*01						TGTGCCAGCAAGGGCGGGCCAGGCACTGAAGCTTTCTTT	CASKGGPGTEAFF																					168				31								206																																																																		39	13															100
5d01963f3c612b0006a5cc2c	AAAGCTTGAGGACTCGGCCGTGTATCTCTGTGCCAGCAGCCCGCAAGGGACCCCGGGCACTGAAGCTTTCTTTGGACAAGGCACCAGACTCACAGTTGTAGCCTGGTGCCCATGGCAGGGTCAGGGAAGGATGGGAGCTTTGCCCAATCAGGGTCACTGTGAGCAACAGCCCCCCAAGATTAACTACACGCAATTATGGT			T				TRB	TRBV11-2*01	TRBD1*01		TRBJ1-1*01						TGTGCCAGCAGCCCGCAAGGGACCCCGGGCACTGAAGCTTTCTTT	CASSPQGTPGTEAFF																					200				30								220																																																																		45	15															100
5d0196403c612b0006a5d633	GTCGGCTGCCCCCTCCCAGACATCTGTGTACTTCTGTGCCAGCAGTTACCCCCCGGGCACTGAAGCTTTCTTTGGACAAGGCACCAGACTCACAGTTGTAAGGAGGCCGATGCTCATGGCAGATGCTGCATGACGGAGGGGTCTTCTGTATCTGTGCATTGATGAAAGGGCCCCCAAGATGCGCCATACGCAAACAACTT			T				TRB	TRBV6-5*01	TRBD1*01		TRBJ1-1*01						TGTGCCAGCAGTTACCCCCCGGGCACTGAAGCTTTCTTT	CASSYPPGTEAFF																					231				30								208																																																																		39	13															100
5d0196403c612b0006a5d938	ACAGCAGGAGGACTCGGCCGTGTATCTCTGTGCCAGCAGCTTGTGGGGGGTCCCCGGCACTGAAGCTTTCTTTGGACAAGGCACCAGACTCACAGTTGTAGCCTGGTGCCCATGGCAGGGTCAGGGCAGGATGGGAGCTTTACCAGATCAGGATCACTGTGAGCAGGAGCCCCCCAAGACCTCAAAAACGCAAACATTTT			T				TRB	TRBV7-2*01	TRBD2*01		TRBJ1-1*01						TGTGCCAGCAGCTTGTGGGGGGTCCCCGGCACTGAAGCTTTCTTT	CASSLWGVPGTEAFF																					210				41								220																																																																		45	15															100
5d0196403c612b0006a5e005	GCTGGGGGACTCGGCCCTTTATCTTTGCGCCAGCAGCTTGCGCTCGCAGGGGCCAGGCACTGAAGCTTTCTTTGGACAAGGCACCAGACTCACAGTTGTACAGAGCAGCCTGGAGCCCATGGCACAAAGGGGCAGGCAGCACTGTGTCTGTGCTCAGGGCTTGGTCCTCCTCCCCCAAGAATTTCAACCGCAAGCATAAT			T				TRB	TRBV5-1*01	TRBD1*01		TRBJ1-1*01						TGCGCCAGCAGCTTGCGCTCGCAGGGGCCAGGCACTGAAGCTTTCTTT	CASSLRSQGPGTEAFF																					200				30								206																																																																		48	16															100
5d0196403c612b0006a61bc4	GATCCAGCGCACAGAGCAGCGGGACTCGGCCATGTATCGCTGTGCCAGCAGCCCAGGCACTGAAGCTTTCTTTGGACAAGGCACCAGACTCACAGTTGTACCAGGACCACCCAGCATAGGAGACTGGTGCCCATGGCAGGGTCAGGACAGGATGAGGGCTTTACCAGATCCCCCCAAGATATCTTACTCGCAAGAATTGC			T				TRB	TRBV7-6*01			TRBJ1-1*01						TGTGCCAGCAGCCCAGGCACTGAAGCTTTCTTT	CASSPGTEAFF																					260												206																																																																		33	11															100
5d0196403c612b0006a640ed	GATCCAGCGCACAGAGCAGCGGGACTCGGCCATGTATCGCTGTGCCAGCAGCCCAGGCACTGAAGCTTTCTTTGGACAAGGCACCAGACTCACAGTTGTACCAGGACCACCCAGCATAGGAGACTGGTGCCCATGGCAGGGTCAGGACAGGATGAGGGCTTTACCAGATCCCCCCAAGATATCTTACTCGCAAGAATTGC			T				TRB	TRBV7-6*01			TRBJ1-1*01						TGTGCCAGCAGCCCAGGCACTGAAGCTTTCTTT	CASSPGTEAFF																					260												206																																																																		33	11															100
5d0196403c612b0006a657cb	TCCCCGGGAGCTTGGTGACTCTGCTGTGTATTTTTGTGCCAGCAGCCTCGACCCGGGAACTGAAGCTTTCTTTGGACAAGGCACCAGACTCCCAGTTGTAGACCAGGCAAGGCCCAGGGCAGGATTCTGGTCTGCAGTGGTGAGAGGACTAGGCTGTGGTTTCCACTGCCCCCCCAAGAAATTAGACCCGCAACCATGGC			T				TRB	TRBV3-1*01	TRBD1*01		TRBJ1-1*01						TGTGCCAGCAGCCTCGACCCGGGAACTGAAGCTTTCTTT	CASSLDPGTEAFF																					197				35								201																																																																		39	13															100
5d0196403c612b0006a65b2c	TCCCTCCCAGACATCTGTGTACTTCTGTGCCAGCAGCCTAGATCGTGGGGGGCCTGGCACTGAAGCTTTCTTTGGACAAGGCACCAGACTCACAGTTGTAGAGGGGTCTTCTGTATCTGTGCATTGATGAAAGGGGAACAGGACTCTCAAGGAAGTCATTCTGAGACCTCCCCCCAAGAATTGTTAGGCGCAAGAAGTGA			T				TRB	TRBV6-5*01	TRBD2*01		TRBJ1-1*01						TGTGCCAGCAGCCTAGATCGTGGGGGGCCTGGCACTGAAGCTTTCTTT	CASSLDRGGPGTEAFF																					180				40								220																																																																		48	16															100
5d0196403c612b0006a65c17	GGAGTCGGCTGCTCCCTCCCAAACATCTGTGTACTTCTGTGCCAGCAGGGCCCCGGGCACTGAAGCTTTCTTTGGACAAGGCACCAGACTCACAGTTGTAAAGGCCCCACAGCACAGGAGCCAGAGGCTCATGGCAGGAACTGCAGGATGGAGGGGTCCTCTGGGTCTGTCCCCCAAGACATACAATTCGCAAACAGGCA			T				TRB	TRBV6-2*01	TRBD1*01		TRBJ1-1*01						TGTGCCAGCAGGGCCCCGGGCACTGAAGCTTTCTTT	CASRAPGTEAFF																					240				30								206																																																																		36	12															100
5d01965e3c612b0006a689d7	CAACATGAGCCCTGAAGACAGCAGCATATATCTCTGCAGCGCCCTCTCAGGCCCCGGCACTGAAGCTTTCTTTGGACAAGGCACCAGACTCACAGTTGTAAGAGCCTAGTCCCAGGAGAAGGAGCAGAAGACTCAGCATCTTCAAGTGATGGCCTCTCCCCTGAGAAAAGCCCCCAAGATTTTATAGCCGCAAAAAAGTG			T				TRB	TRBV29-1*01	TRBD2*01		TRBJ1-1*01						TGCAGCGCCCTCTCAGGCCCCGGCACTGAAGCTTTCTTT	CSALSGPGTEAFF																					205				30								208																																																																		39	13															100
5d01965e3c612b0006a68ce3	TGGAGCTGGGGGACTCGGCCCTTTATCTTTGCGCCAGCAGCTTGAGCGCAGCCCGGGCACTGAAGCTTTCTTTGGACAAGGCACCAGACTCACAGTTGTAAGGAGACAAAGCAGCACCCAACAGAGCAGCCTGGAGCCCATGGCACAAAGGGGCAGGCAGCACTGTGTCTCCCCCAAGAGCGCCAACGCGCAACCATGTT			T				TRB	TRBV5-1*01	TRBD2*01		TRBJ1-1*01						TGCGCCAGCAGCTTGAGCGCAGCCCGGGCACTGAAGCTTTCTTT	CASSLSA_PGTEAFF																					220				31								208																																																																		44	15															100
5d01965e3c612b0006a68feb	CCTTCTCAGTGTCTCTGGCTTCTATCTCTGTGCCTGGAGTTCCCCGGACGCCCCGGGCACTGAAGCTTTCTTTGGACAAGGGACCAGACTCACAGTTGTACTAGTCTGGGGGACAGACGCCTCCTCTTCTGGGCCAGTGATGTGGTCAGGCTGCTCCCTCTGGGAGATCTCCCCCAAGAAGTATCACCCGCAAGAACACG			T				TRB	TRBV30*01	TRBD1*01		TRBJ1-1*01						TGTGCCTGGAGTTCCCCGGACGCCCCGGGCACTGAAGCTTTCTTT	CAWSSPDAPGTEAFF																					186				31								192																																																																		45	15															100
5d01965f3c612b0006a6e3c5	TGTGAGCAACATGAGCCCTGAAGACAGCAGCATATATCTCTGCAGCGCTAACCCCGGCACTGAAGCTTTCTTTGGACAAGGCACCAGACTCACAGTTGTAAGAGCCTAGTCCCAGGAGAAGGAGCAGAAGACTCAGCATCTTCAAGTGATGGCCTCTCCCCTGAGAAAAGCCCCCAAGATCCTACACCCGCAACCAGGCA			T				TRB	TRBV29-1*01	TRBD1*01		TRBJ1-1*01						TGCAGCGCTAACCCCGGCACTGAAGCTTTCTTT	CSANPGTEAFF																					235				25								208																																																																		33	11															100
5d01965f3c612b0006a6ef0e	GCGCACAGAGCAGCGGGACTCGGCCATGTATCGCTGTGCCAGCAGCTTAGATCCGGGGACTGAAGCTTTCTTTGGACAAGGCACCAGACTCACAGTTGTAATAGGAGACTGGTGCCCATGGCAGGGTCAGGACAGGATGAGGGCTTTACCAGATCAGTGTCACTGTGAGCCCCCCAAGATTCCGCATTCGCAATAAAGAG			T				TRB	TRBV7-6*01	TRBD1*01		TRBJ1-1*01						TGTGCCAGCAGCTTAGATCCGGGGACTGAAGCTTTCTTT	CASSLDPGTEAFF																					250				25								201																																																																		39	13															100
5d01965f3c612b0006a6f06d	CACACAGCAGGAGGACTCGGCCGTGTATCTCTGTGCCAGCAGCTCCGGGACCCCGGGGACTGAAGCTTTCTTTGGACAAGGCACCAGACTCACAGTTGTAGCCTGGTGCCCATGGCAGGGTCAGGGCAGGATGGGAGCTTTACCAGATCAGGATCACTGTGAGCAGGAGCCCCCCAAGAACTTCCATGCGCAACGAACGG			T				TRB	TRBV7-2*01	TRBD1*01		TRBJ1-1*01						TGTGCCAGCAGCTCCGGGACCCCGGGGACTGAAGCTTTCTTT	CASSSGTPGTEAFF																					220				35								215																																																																		42	14															100
5d01965f3c612b0006a71a49	TGTGAGCAACATGAGCCCTGAAGACAGCAGCATATATCTCTGCAGCGCTAACCCCGGCACTGAAGCTTTCTTTGGACAAGGCACCAGACTCACAGTTGTAAGAGCCTAGTCCCAGGAGAAGGAGCAGAAGACTCAGCATCTTCAAGTGATGGCCTCTCCCCTGAGAAAAGCCCCCAAGATCCTACACCCGCAACCAGGCA			T				TRB	TRBV29-1*01	TRBD1*01		TRBJ1-1*01						TGCAGCGCTAACCCCGGCACTGAAGCTTTCTTT	CSANPGTEAFF																					235				25								208																																																																		33	11															100
5d01965f3c612b0006a76735	GGCCCTTTATCTTTGCGCCAGCAGTTTAGGGGCCCGTCGAGGACAGGAGGGGCCGGGTACTGAAGCTTTCTTTGGACAAGGCACCAGACTCACAGTTGTAAGGAGACAAAGCAGCACCCAACAGAGCAGCCTGGAGCCCATGGCACAAAGGGGCAGGCAGCACTGTGTCTCCCCCAAGAATAGTGATCCGCAAGAAGGTT			T				TRB	TRBV5-1*01	TRBD1*01		TRBJ1-1*01						TGCGCCAGCAGTTTAGGGGCCCGTCGAGGACAGGAGGGGCCGGGTACTGAAGCTTTCTTT	CASSLGARRGQEGPGTEAFF																					121				42								203																																																																		60	20															100
5d01965f3c612b0006a76957	CTCAGAACCCAGGGACTCAGCTGTGTACTTCTGTGCCAGCAGTTTACGGCAGCCGGGGACTGAAGCTTTCTTTGGACAAGGCACCAGACTCACAGTTGTAGAAGGTCCAGGAGTCCATGGCAGAGTGAGAGCAGATGTGGAATATTCTAGACCAGGCCCTCTGTGAGCATCCCCCAAGAGTTAACATCCGCAAGAACCAG			T				TRB	TRBV12-3*01	TRBD2*01		TRBJ1-1*01						TGTGCCAGCAGTTTACGGCAGCCGGGGACTGAAGCTTTCTTT	CASSLRQPGTEAFF																					230				26								215																																																																		42	14															100
5d01965f3c612b0006a78a91	CCAGCGCACAGAGCAGGGGGACTCGGCCATGTATCTCTGTGCCAGCTGGGTTCCTGGGACTGAAGCTTTCTTTGGACAAGGCACCAGACTCACAGTTGTACAGCAGAGGAGGCTGGTGCCCATGGCAGGGTCAGGGCAGGATGGGAGCTTTACCAGATCAGGGTCACTGTCCCCCAAGAGTTACTAAGCGCAAATATTAC			T				TRB	TRBV7-9*04			TRBJ1-1*01						TGTGCCAGCTGGGTTCCTGGGACTGAAGCTTTCTTT	CASWVPGTEAFF																					231												191																																																																		36	12															100
5d01965f3c612b0006a7c5cd	GGAGCTGGGGGACTCGGCCCTTTATCTTTGCGCCAGCAGCTTGGGGCAGGCCCCAGGGACTGAAGCTTTCTTTGGACAAGGCACCAGACTCACAGTTGTACCTGGAGCCCATGGCACAAAGGGGCAGGCAGCACTGTGTCTGTGCTCAGGGCTTGGTCCTCCTGGGAAAGCCCCCAAGATAACATATCCGCAAGTACCTT			T				TRB	TRBV5-1*01	TRBD2*01		TRBJ1-1*01						TGCGCCAGCAGCTTGGGGCAGGCCCCAGGGACTGAAGCTTTCTTT	CASSLGQAPGTEAFF																					220				30								201																																																																		45	15															100
5d0196603c612b0006a7da8a	TCTGGAGTCCGCTACCAGCTCCCAGACATCTGTGTACTTCTGTGCCATCAGTCCGGGGACTGAAGCTTTCTTTGGACAAGGCACCAGACTCACAGTTGTAGGCCAGGATCTCATCTCTCCCCCCAAGACTTTGTAAACGCAATGATTGGGTACTCTGCGTTGATACCACTGCCCCAAGATGAATAAAGCGCAATCAAATC			T				TRB	TRBV10-3*01	TRBD1*01		TRBJ1-1*01						TGTGCCATCAGTCCGGGGACTGAAGCTTTCTTT	CAISPGTEAFF																					260				25								215																																																																		33	11															100
5d0196603c612b0006a7ddbf	GCAGCCAGAAGACTCAGCCCTGTATCTCTGCGCCAGCAGCCAAGTGCAGGCGCCGGGCACTGAAGCTTTCTTTGGACAAGGCACCAGACTCACAGTTGTAAGGAGACAGAGAACCGCACAGCAGAGCAGCCTGCAGCCCATGCTAGCCTCGGGTCTGAGATGGGGCCTCTCCCCCAAGAGCAATCAAGCGCAAAGAGAGT			T				TRB	TRBV4-1*01	TRBD1*01		TRBJ1-1*01						TGCGCCAGCAGCCAAGTGCAGGCGCCGGGCACTGAAGCTTTCTTT	CASSQVQAPGTEAFF																					220				30								208																																																																		45	15															100
5d0196603c612b0006a7e5d2	CTCAGAACCCAGGGACTCAGCTGTGTACTTCTGTGCCAGCAGTTCGACAGGACCGGGCACTGAAGCTTTCTTTGGACAAGGCACCAGACTCACAGTTGTAGAGGGTCCAGGAGTCCATGGCAGAGTGAGAGCAGATGTGGAATATTCCAGACCAGGCCCTCTGTGAACATCCCCCAAGATTTACCAGCCGCAACAATATT			T				TRB	TRBV12-3*01	TRBD1*01		TRBJ1-1*01						TGTGCCAGCAGTTCGACAGGACCGGGCACTGAAGCTTTCTTT	CASSSTGPGTEAFF																					220				30								220																																																																		42	14															100
5d0196803c612b0006a80b0b	CCATCCTGAAGACAGCAGCTTCTACGTCTGCAGTGCTAGAGATTATAGAGGGCCGGGCACTGAAGCTTTCTTTGGACAAGGCACCAGACTCACAGTTGTAGCAGCAGAAGCAGCAGCATCTTCCGTGATGGCCTCACACCACCTTCTCTGGGGAGAGTTGTGACCACTGCCCCCCAAGATGTGTTATACGCAATCAACCG			T				TRB	TRBV20-1*01	TRBD2*02		TRBJ1-1*01						TGCAGTGCTAGAGATTATAGAGGGCCGGGCACTGAAGCTTTCTTT	CSARDYRGPGTEAFF																					201				35								220																																																																		45	15															100
5d0196803c612b0006a80b76	TGCCCATCCTGAAGACAGCAGCTTCTACATCTGCAGTGCTTGCAAACGCGCCCCAGGCACTGAAGCTTTCTTTGGACAAGGCACCAGACTCACAGTTGTAGCAGAAGCAGCAGCATCTTCCGTGATGGCCTCACACCACCTTCTCTGGGGAGAGTTGTGACCACTGCCTCCCCCCAAGAATGGTGAATCGCAATCAAGAC			T				TRB	TRBV20-1*02	TRBD1*01		TRBJ1-1*01						TGCAGTGCTTGCAAACGCGCCCCAGGCACTGAAGCTTTCTTT	CSACKRAPGTEAFF																					206				35								220																																																																		42	14															100
5d0196803c612b0006a80df2	AGAGCAGGGGGACTCGGCCATGTATCTCTGTGCCAGCAGCGCCGGGACAGGGCCGGGCACTGAAGCTTTCTTTGGACAAGGCACCAGACTCACAGTTGTACCCCAGGAGACACAGGGCCATCCAGCAGAGGAGGCTGGTGCCCATGGCAGGGTCAGGGCAGGATGGGAGCCCCCCAAGAGCCATGAGTCGCAATGATATG			T				TRB	TRBV7-9*04	TRBD1*01		TRBJ1-1*01						TGTGCCAGCAGCGCCGGGACAGGGCCGGGCACTGAAGCTTTCTTT	CASSAGTGPGTEAFF																					210				50								206																																																																		45	15															100
5d0196803c612b0006a80fed	CAACATGAGCCCTGAAGACAGCAGCATATATCCCTGCAGCGTTGTAGTCCCTCCAGGAACTGAAGCTTTCTTTGGACAAGGCACCAGACTCACAGTTGTAGATGACAGCACTGAACACAGAGCCTAGTCCCAGGAGAAGGAGCAGAAGACTCAGCATCTTCAAGTGATGGCCTCTCCCCTGAGAAAAGGCGCAATAAATT			T				TRB	TRBV29-1*01	TRBD2*02		TRBJ1-1*01						TGCAGCGTTGTAGTCCCTCCAGGAACTGAAGCTTTCTTT	CSVVVPPGTEAFF																					207				30								215																																																																		39	13															100
5d0196803c612b0006a820bc	CTTGGAGCTGGGGGACTCGGCCCTTTATCTTTGCGCCAGCAGCCCGGGACGGCCGGGCACTGAAGCTTTCTTTGGACAAGGCACCAGACTCACAGTTGTAGGAGACAAAGCAGCACCCAACAGAGCAGCCTGGAGCCCATGGCACAAAGGGGCAGGCAGCACTGTGTCTGTCCCCAAGAGATCCGACTCGCAAATATTTA			T				TRB	TRBV5-1*01	TRBD2*02		TRBJ1-1*01						TGCGCCAGCAGCCCGGGACGGCCGGGCACTGAAGCTTTCTTT	CASSPGRPGTEAFF																					215				36								220																																																																		42	14															100
5d0196803c612b0006a8295a	ACAGCAGGAGGACTCGGCCGTGTATCTCTGTGCCAGCAGCTCGACAGGGGGTCCGGGCACTGAAGCTTTCTTTGGACAAGGCACCAGACTCACAGTTGTACAGAAGAGGAGCCTGGTGCCCATGGCAGGGTCAGGGCAGGATGGGAGCTTTACCAGATCAGGATCACTGTCCCCCAAGAAAACCCAGGCGTAATTATATA			T				TRB	TRBV7-2*01	TRBD1*01		TRBJ1-1*01						TGTGCCAGCAGCTCGACAGGGGGTCCGGGCACTGAAGCTTTCTTT	CASSSTGGPGTEAFF																					205				45								206																																																																		45	15															100
5d0196803c612b0006a86020	GCGGGGGGACTCAGCCGTGTATCTCTGTGCCAGCAGCTTAAAACCCGCATCGCCAGGGACTGAAGCTTTCTTTGGACAAGGCACCAGACTCACAGTTGTACAGCAGAGGAGCCTGGTGCCCATGACAGAGTCAGGGCAGGATGGGAGCTTTACCAGATCAGGGTCACTGTCCCCCAAGAGCGCGTAGCCGCAAATAGGAC			T				TRB	TRBV7-3*01	TRBD1*01		TRBJ1-1*01						TGTGCCAGCAGCTTAAAACCCGCATCGCCAGGGACTGAAGCTTTCTTT	CASSLKPASPGTEAFF																					205				25								201																																																																		48	16															100
5d0196803c612b0006a86b99	CAGCCCCAACCAGACCTCTCTGTACTTCTGTGCCAGCAGTTTATCTCTCCGGCCAGGCACTGAAGCTTTCTTTGGACAAGGCACCAGACTCACAGTTGTAATGGCAGCATCAGGCAGGTGTCTGCCAGTTCTGGGGGCTCCAGGTGGTTTCTGTAACGTCTCCACCTCTTCCCCCAAGAGGTCTTATCCGCAAGTATCGG			T				TRB	TRBV27*01			TRBJ1-1*01						TGTGCCAGCAGTTTATCTCTCCGGCCAGGCACTGAAGCTTTCTTT	CASSLSLRPGTEAFF																					225												206																																																																		45	15															100
5d0196813c612b0006a8a509	TGTGAGCAACATGAGCCATGAAGACAGCAGCATATATCTCTGCAGAGCTAACCCCGGCACTGAAGCTTTCTTTGGACAAGGCACCAGACTCACAGTTGTAAGAGCCTAGTCCCAGGAGAAGGAGCAGAAGACTCAGCATCTTCAAGTGATGGCCTCTCCCCTGAGAAAAGCCCCCAAGATCCTACACCCGCAACCAGGCA			T				TRB	TRBV29-1*01	TRBD2*01		TRBJ1-1*01						TGCAGAGCTAACCCCGGCACTGAAGCTTTCTTT	CRANPGTEAFF																					211				27								208																																																																		33	11															100
5d0196813c612b0006a8c280	CAAAGCTTGAGGACTCGGCCGTGTATCTCTGTGCCAGCAGCTTTGGCCGTATCCGGGGACTGAAGCTTTCTTTGGACAAGGCACCAGACTCACAGTTGTAGCCCAATCAGGGTCACTGTCCCCCAAGATGTTTGATGCGCAAGGAAGTGGTACTCTGCGTTGATACCACTGCCCCAAGATGCCACAGGCGCAAGGATAAC			T				TRB	TRBV11-2*01	TRBD1*01		TRBJ1-1*01						TGTGCCAGCAGCTTTGGCCGTATCCGGGGACTGAAGCTTTCTTT	CASSFGR_PGTEAFF																					215				25								215																																																																		44	15															100
5d0196813c612b0006a8c498	AGAACCCAGGGACTCAGCTGTGTACTTCTGTGCCAGCAGTTTAGGGCAGGGACCCGGCACTGAAGCTTTCTTTGGACAAGGCACCAGACTCACAGTTGTAGAAGGTCCAGGAGTCCATGGCAGAGTGAGAGCAGATGTGGAATATTCTAGACCAGGCCCTCTGTGAGCATCCCCCAAGATGCGAGATACGCAACCATTTG			T				TRB	TRBV12-3*01	TRBD1*01		TRBJ1-1*01						TGTGCCAGCAGTTTAGGGCAGGGACCCGGCACTGAAGCTTTCTTT	CASSLGQGPGTEAFF																					221				25								220																																																																		45	15															100
5d0196813c612b0006a8c91e	GCTGTCGGCTGCACCCTCCCCGACATCTGTGTACTCCTGTGCCAGCAGCCGCCCAGGTACTGAAGCTTTCTTCGGACAAGGGACCAGACTCACCGTTGTACAGGAGGCCGATGCTCATGGCAGATGCTGCATGACGGAGGGGTCTTCTGTATCTGTGCATTGATGAAAGGCCCCCAAGAAAATTAACACGCAATGAATAG			T				TRB	TRBV6-5*01	TRBD1*01		TRBJ1-1*01						TGTGCCAGCAGCCGCCCAGGTACTGAAGCTTTCTTC	CASSRPGTEAFF																					198				25								159																																																																		36	12															100
5d0196813c612b0006a8eacd	GGCTGCTCCCTCCCAGACATCTGTGTACTTCTGTGCCAGCAGGCCCAGGGGACCGGGCACTGAAGCTTTCTTTGGACAAGGCACCAGACTCACAGTTGTACAGGAGGCCGATGCTCATGGCAGATGCTGCATGACGGAGGGGTCTTCTGTATCTGTGCATTGATGAAAGGCCCCCAAGATTTTCAACACGCAACAAGTTT			T				TRB	TRBV6-5*01	TRBD1*01		TRBJ1-1*01						TGTGCCAGCAGGCCCAGGGGACCGGGCACTGAAGCTTTCTTT	CASRPRGPGTEAFF																					210				31								206																																																																		42	14															100
5d0196813c612b0006a8eaf1	TCCCCGTCCTGAAGACAGCAGCTTCTACTTCTGCAGTAGCAAACTACCGGGACCCGGGACTGAAGCTTTCTTTGGGCAAGGGACCAGACTCACCGTTGTACAGAAGCAGCAGCATCTTCCGTGATGGCCTCACACCACCTTCTCTGGGGAGAGTTGTGACCACTGCCTCCCCCCCAAGATGCATTACGCGCAACTAAAGT			T				TRB	TRBV20-1*06	TRBD2*02		TRBJ1-1*01						TGCAGTAGCAAACTACCGGGACCCGGGACTGAAGCTTTCTTT	CSSKLPGPGTEAFF																					147				36								159																																																																		42	14															100
5d0196813c612b0006a90299	CCAGCGCACACAGCAGGAGGACTCGGCCGTGTATTTCTGTGCCAGCAGCTTTCCAGGTACCGAAGCTTTCTTTGGACAAGGCACCAGACTCACAGTTGTAAGAAGGCCACCCAGAAGAGGAGCCTGGTGCCCATGGCAGGGTCAGGGCAGGATGGGAGCTTTACCAGATCCCCCCAAGACCGAATATTCGCAACTATAAT			T				TRB	TRBV7-2*01			TRBJ1-1*01						TGTGCCAGCAGCTTTCCAGGTACCGAAGCTTTCTTT	CASSFPGTEAFF																					241												189																																																																		36	12															100
5d0196813c612b0006a91c06	GTCGGCTGCTCCCTCCCAGACATCTGTTTACTTCTGTGCAGCAAAAGGGGGTCCGGGGACTGAAGCTTTCTTTGGACAAGGCACCAGACTCACAGTTGTAAAGGCTGCACAGCACAGGAGGCCGATGCTCATGGCAGATGCTGCATGACGGAGGGGTCTTCTGTATCTGTCCCCCAAGATATGATATTCGCAAGTAGGAG			T				TRB	TRBV6-1*01	TRBD1*01		TRBJ1-1*01						TGTGCAGCAAAAGGGGGTCCGGGGACTGAAGCTTTCTTT	CAAKGGPGTEAFF																					189				30								201																																																																		39	13															100
5d0196813c612b0006a92541	AGGGGACACAGCACTGTATTTCTGTGCCAGCAGCAAAAAAAGTCAAGTCACGCCTGGGACTGAAGCTTTCTTTGGACAAGGCACCAGACTCACAGTTGTATTGGCTCAGAAAGAAATCGTAGTCCCCAAGACACGTAAATCGAAATTACTCCGTACTCTGCGTTGATACCACTGCCCCAAGACACATCCGCAAACATAGG			T				TRB	TRBV21-1*01			TRBJ1-1*01						TGTGCCAGCAGCAAAAAAAGTCAAGTCACGCCTGGGACTGAAGCTTTCTTT	CASSKKSQVTPGTEAFF																					185												201																																																																		51	17															100
5d0196813c612b0006a94dc3	ACAGCAGGAGGACTCGGCCGTGTATCTCTGTGCCAGCAGCTTTGAATTTTCACCTGGGACTGAAGCTTTCTTTGGACAAGGCACCAGACTCACAGTTGTACAGAAGAGGAGCCTGGTGCCCATGGCAGGGTCAGGGCAGGATGGGAGCTTTACCAGATCAGGATCACTGTCCCCCAAGATGATCCATTCGCAAGTAGTGT			T				TRB	TRBV7-2*01			TRBJ1-1*01						TGTGCCAGCAGCTTTGAATTTTCACCTGGGACTGAAGCTTTCTTT	CASSFEFSPGTEAFF																					210												201																																																																		45	15															100
5d0196813c612b0006a9625a	CTCAGAACCCAGGGACTCAGCTGTGTACTTCTGTGCCAGCAGTTCGACAGGACCGGGCACTGAAGCTTTCTTTGGACAAGGCACCAGACTCACAGGTGTAGAGGGTCCAGGAGTCCATGGCAGAGTGAGAGCAGATGTGGAATATTCCAGACCAGGCCCTCTGTGAACATCCCCCAAGATTTACCAGCCGCAACAATATT			T				TRB	TRBV12-3*01	TRBD1*01		TRBJ1-1*01						TGTGCCAGCAGTTCGACAGGACCGGGCACTGAAGCTTTCTTT	CASSSTGPGTEAFF																					220				30								206																																																																		42	14															100
5d0196a03c612b0006a98552	CAAGCTTGAGGACTCGGCCGTGTATCTCTGTGCCAGCAGCACAGGACAGGCGCCGGGGACTGAAGCTTTCTTTGGACAAGGCACCAGACTCACAGTTGTAGCCTGGTGCCCATGGCAGGGTCAGGGAAGGATGGGAGCTTTGCCCAATCAGGGTCACTGTGAGCAACAGCCCCCCAAGATCAAATACACGCAAAGACACA			T				TRB	TRBV11-2*01	TRBD1*01		TRBJ1-1*01						TGTGCCAGCAGCACAGGACAGGCGCCGGGGACTGAAGCTTTCTTT	CASSTGQAPGTEAFF																					195				35								215																																																																		45	15															100
5d0196a03c612b0006a996d4	CTCACCAGGCCTGGGGGACGCAGCCATGTACCTGTGTGCCGTGCTGGCGGGGCCTGGCACTGAAGCTTTCTTTGGACAAGGCACCAGACTCACAGTTGTACAAGGAGACAAAGGGCCATCCAGTGGAGAAGCCCAGGACCCATGGCAGGAATACCACCCCATACAGGAATCCCCCAAGATTTGACAGTCGCAATAAGTGT			T				TRB	TRBV15*02	TRBD2*01		TRBJ1-1*01						TGTGCCGTGCTGGCGGGGCCTGGCACTGAAGCTTTCTTT	CAVLAGPGTEAFF																					200				31								206																																																																		39	13															100
5d0196a03c612b0006a99739	CAGGCCCTCACATACCTCTCAGTACCTCTGTGCCAGCAGCGCCCAGGGCAGGCCTGGGACTGAAGCTTTCTTTGGACAAGGCACCAGACTCACAGTTGTAAAAAGCCCATGTAGCAGAGGAGCCTGATAGTCATGGCACAGTTGGGGCTAGAGAGGATGTCTCCCAGTAGTCCCCCAAGACCGCCAAGCGCAACCAACCG			T				TRB	TRBV25-1*01	TRBD1*01		TRBJ1-1*01						TGTGCCAGCAGCGCCCAGGGCAGGCCTGGGACTGAAGCTTTCTTT	CASSAQGRPGTEAFF																					195				27								201																																																																		45	15															100
5d0196a03c612b0006a9ab77	GGCTGCTCCCTCCCAGACATCTGTGTACTTCTGTGCCAGCAGGCCCAGGGGACCGGGCACTGAAGCTTTCTTTGGACAAGGCACCAGACTCACAGTTGTACAGCACAGGAGGCCGATGCTCATGGCAGATGCTGCATGACGGAGGGGTCTTCTGTATCTGTGCATTGATCCCCCAAGATGCGCTATCCCGCAAACAGGAT			T				TRB	TRBV6-5*01	TRBD1*01		TRBJ1-1*01						TGTGCCAGCAGGCCCAGGGGACCGGGCACTGAAGCTTTCTTT	CASRPRGPGTEAFF																					210				31								206																																																																		42	14															100
5d0196a03c612b0006a9cdc5	GATCCAGCGCACAGAGCAGGGGGACTCGGCCATGTATCTCTGTGCCAGCAGTCCCGGCACTGAAGCTTTCTTTGGACAAGGCACCAGACTCACAGTTGTAGATCAGGGTCACTGTGAGCAGGAGCAGAGGATGAGGGACGTCCTTGTCGCCACAGAGCAGTTCCCACAGTCCCCCAAGACCATGCAGCCGCAATGACGCC			T				TRB	TRBV7-9*01	TRBD1*01		TRBJ1-1*01						TGTGCCAGCAGTCCCGGCACTGAAGCTTTCTTT	CASSPGTEAFF																					255				30								220																																																																		33	11															100
5d0196a03c612b0006a9d48d	GGAGTCGGCTGCTCCCTCCCAAACATCTGTGTACTTCTGTGCCAGCAGGGCCCCGGGCACTGAAGCTTTCTTTGGACAAGGCACCAGACTCACAGTTGTAAAGGCCCCACAGCACAGGAGCCCGAGGCTCATGGCAGGAACTGCAGGATGGAGGGGTCCTCTGGGTCTGTCCCCCAAGACATACAATTCGCAAACAGGCA			T				TRB	TRBV6-2*01	TRBD1*01		TRBJ1-1*01						TGTGCCAGCAGGGCCCCGGGCACTGAAGCTTTCTTT	CASRAPGTEAFF																					240				30								206																																																																		36	12															100
5d0196a03c612b0006a9ede3	GGACGCAGCCATGTACCTGTGTGCCACCAGCAGAGACCCACGAAAGGAAGGACCCGGCACTGAAGCTTTCTTTGGACAAGGCACCAGACTCACAGTTGTAAAAGGGCCATCCAGTGGAGAAGCCCAGGACCCATGGCAGGAATACCACCCCATACAGGAATGAAGCATCTCCCCCAAGAGGTCCCATGCGCAAACAGTCC			T				TRB	TRBV15*01	TRBD1*01		TRBJ1-1*01						TGTGCCACCAGCAGAGACCCACGAAAGGAAGGACCCGGCACTGAAGCTTTCTTT	CATSRDPRKEGPGTEAFF																					166				25								206																																																																		54	18															100
5d0196a13c612b0006aa077f	GTCGCCCAGCCCCAACCAGACCTCTCTGTACTTCTGTGCCAGCAGTCCTCGGCCGGGCACTGAAGCTTTCTTTGGACAAGGCACCAGACTCACAGTTGTATAGCCAAGGAGCTGGGGGCCCATGGCAGCATCAGGCAGGTGTCTGCCAGTTCTGGGGGCTCCAGGTGGTTCCCCCAAGAGCAACCACACGCAACAATCGT			T				TRB	TRBV27*01	TRBD1*01		TRBJ1-1*01						TGTGCCAGCAGTCCTCGGCCGGGCACTGAAGCTTTCTTT	CASSPRPGTEAFF																					230				25								206																																																																		39	13															100
5d0196a13c612b0006aa1062	AGAGCAGGGGGACTCGGCCATGTATCTCTGTGCCAGTCTTCAGGGGCCGGGGCCGGGGACTGAAGCTTTCTTTGGACAAGGCACCAGACTCACAGTTGTACAGCAGAGGAGGCTGGTGCCCATGGCAGGGTCAGGGCAGGATGGGAGCTTTACCAGATCAGGGTCACTGTCCCCCAAGATCTATTAGGCGCAAATAGTAT			T				TRB	TRBV7-9*02	TRBD1*01		TRBJ1-1*01						TGTGCCAGTCTTCAGGGGCCGGGGCCGGGGACTGAAGCTTTCTTT	CASLQGPGPGTEAFF																					180				32								201																																																																		45	15															100
5d0196a13c612b0006aa26f5	GTTGCTGGGGGACTCGGCCCTCTATCTCTGTGCCAGCAGCTTGGTAGGTGGGCCAGGCACTGAAGCTTTCTTTGGACAAGGCACCAGACTCACAGTTGTAGCAGAGGAGCCCGGGGCCCATGGCACAGAGGGACAGGAAGCACTGCATCTGATTCAGGGCTTGGTTCTCCTCCCCCAGATATTCCAGCCGCAACGAAACG			T				TRB	TRBV5-6*01	TRBD1*01		TRBJ1-1*01						TGTGCCAGCAGCTTGGTAGGTGGGCCAGGCACTGAAGCTTTCTTT	CASSLVGGPGTEAFF																					220				26								220																																																																		45	15															100
5d0196a13c612b0006aa3173	GCTGGGGGACTCGGCCCTTTATCTTTGCGCCAGCAGCAATCTAGGGACATCGCCGGGGACTGAAGCTTTCTTTGGACAAGGCACCAGACTCACAGTTGTAGAGACAAAGCAGCACCCAACAGAGCAGCCTGGAGCCCATGGCACAAAGGGGCAGGCAGCACTGTGTCTGTCCCCCAAGATTGTGTAGTCGCAATGAGGCT			T				TRB	TRBV5-1*01	TRBD1*01		TRBJ1-1*01						TGCGCCAGCAGCAATCTAGGGACATCGCCGGGGACTGAAGCTTTCTTT	CASSNLGTSPGTEAFF																					185				30								215																																																																		48	16															100
5d0196a13c612b0006aa38ae	GCCCTAAGAACCCAGGGACTCAGCTGTGTACTTCTGTGCCAGCAGTTTAGATCCTGGAACTGAAGCTTTCTTTGGACAAGGCACCAGACTCACAGTTGTAGAAGGTCCAGGAGTCCATGGCAGAGTGAGAGCAGATGTGGAATATTCTAGACCAGGCCCTCTGTGAGCATCCCCCAAGAGTCTGAAGTCGCAAAGACAAG			T				TRB	TRBV12-3*01			TRBJ1-1*01						TGTGCCAGCAGTTTAGATCCTGGAACTGAAGCTTTCTTT	CASSLDPGTEAFF																					236												215																																																																		39	13															100
5d0196a13c612b0006aa44ec	TGCTCCCTCCCAGACATCTGTGTACTTCTGTGCCAGCAGAAGGACAGGGGGACCAGGCACTGAAGCTTTCTTTGGACAAGGCACCAGACTCACAGTTGTAGCACAGGAGCCCGATGCTCATGGCAGGTGCTACAGGATGGAGGGGTCTTCTGGGTCTGTGCATCGGTGATCCCCCAAGAGCCCTCAACCGCAAAGACTCT			T				TRB	TRBV6-5*01	TRBD1*01		TRBJ1-1*01						TGTGCCAGCAGAAGGACAGGGGGACCAGGCACTGAAGCTTTCTTT	CASRRTGGPGTEAFF																					195				50								220																																																																		45	15															100
5d0196a13c612b0006aa52ea	AGAGCAGGGGGACTCGGCCATGTATCTCTGTGCCAGCAGCCCCCCCCTGGGTCCCGGGACTGAAGCTTTCTTTGGACAAGGCACCAGACTCACAGTTGTACCAGCAGAGGAGGCTGGTGCCCATGGCAGGGTCAGGGCAGGATGGGAGCTTTACCAGATCAGGGTCACTGTCCCCAAGACAAGCTAGTCGCAATTAATGC			T				TRB	TRBV7-9*01	TRBD2*01		TRBJ1-1*01						TGTGCCAGCAGCCCCCCCCTGGGTCCCGGGACTGAAGCTTTCTTT	CASSPPLGPGTEAFF																					200				47								201																																																																		45	15															100
5d0196a13c612b0006aa6486	GGAGCTGGGGGACTCGGCCCTTTATCTTTGCGCCAGCAGCTACGTTTTGGCCCCGGGAACTGAAGCTTTCTTTGGACAAGGCACCAGACTCACAGTTGTACAAAGCAGCACCCAACAGAGCAGCCTGGAGCCCATGGCACAAAGGGGCAGGCAGCACTGTGTCTGTGCTCCCCCCAAGAAACCGAATTCGCAAGGATCTT			T				TRB	TRBV5-1*01	TRBD1*01		TRBJ1-1*01						TGCGCCAGCAGCTACGTTTTGGCCCCGGGAACTGAAGCTTTCTTT	CASSYVLAPGTEAFF																					205				35								201																																																																		45	15															100
5d0196a13c612b0006aa738f	GCTGGGGGACTCGGCCCTTTATCTTTGCGCCAGCAGCAATCTAGGGACATCGCCGGGGACTGAAGCTTTCTTTGGACAAGGCACCAGACTCACAGTTGTACCAGGAGACAAAGCAGCACCCAACAGAGCAGCCTGGAGCCCATGGCACAAAGGGGCAGGCAGCACTGTGTCCCCCAAGAAGAATGACCCGCAAAGATCTT			T				TRB	TRBV5-1*01	TRBD1*01		TRBJ1-1*01						TGCGCCAGCAGCAATCTAGGGACATCGCCGGGGACTGAAGCTTTCTTT	CASSNLGTSPGTEAFF																					185				30								201																																																																		48	16															100
5d0196a13c612b0006aa77ec	GGCTGCTCCCCCCCAGACATCTGTGTACTTCTGTGCCAGCAGGCCCAGGGGACCGGGCACTGAAGCTTTCTTTGGACAAGGCACCAGACTCACAGTTGTACAGCACAGGAGGCCGATGCTCATGGCAGATGCTGCATGACGGAGGGGTCTTCTGTATCTGTGCATTGATCCCCCAAGATGCGCTATCCCGCAAACAGGAT			T				TRB	TRBV6-5*01	TRBD1*01		TRBJ1-1*01						TGTGCCAGCAGGCCCAGGGGACCGGGCACTGAAGCTTTCTTT	CASRPRGPGTEAFF																					196				31								206																																																																		42	14															100
5d0196a13c612b0006aa8138	GCAGGTAGTGCGATGAGATTCGGCAGCTTATTTCTGTGCCAGCTCGAAGAGACCAGGCACTGAAGCTTTCTTTGGACAAGGCACCAGACTCACAGTTGTATGGTGTCCATAGCAGAGTTGGCCATGGAGGGAGCCCACAGGCAGGGCAAAGGCACTTGCTGCAGCACGTCCCCCCAAGAATGTAGAGACGCAATCAAGCA			T				TRB	TRBV18*01			TRBJ1-1*01						TGTGCCAGCTCGAAGAGACCAGGCACTGAAGCTTTCTTT	CASSKRPGTEAFF																					211												208																																																																		39	13															100
5d0196a13c612b0006aa89b0	AGAGCAGGGGGACTCGGCCATGTATCTCTGTGCCAGCAGCCCCCCCCTGGGTCCCGGGACTGAAGCTTTCTTTGGACAAGGCACCAGACTCACAGTTGTACAGCAGAGGAGGCTGGTGCCCATGGCAGGGTCAGGGCAGGATGGGAGCTTTACCAGATCAGGGTCACTGTCCCCCAAGATTTCCTACGCGCAACTATTTA			T				TRB	TRBV7-9*01	TRBD2*01		TRBJ1-1*01						TGTGCCAGCAGCCCCCCCCTGGGTCCCGGGACTGAAGCTTTCTTT	CASSPPLGPGTEAFF																					200				47								201																																																																		45	15															100
5d0196a13c612b0006aaa548	GCGCACAGAGCAGCGGGACTCAGCCATGTATCGCTGTGCTAGCAGCCCCCTACCAGGGACTGAAGCTTTCTTTGGACAAGGCACCAGACTCACAGTTGTACCAGCATAGGAGACTGGTACCCATGACAGTGTCAGACCAGGATGGGGGCTTTACCAGATCAGTGTCACTGTCCCCAAGACTTGACACGCGCAAAGAAAGC			T				TRB	TRBV7-7*01	TRBD1*01		TRBJ1-1*01						TGTGCTAGCAGCCCCCTACCAGGGACTGAAGCTTTCTTT	CASSPLPGTEAFF																					216				25								201																																																																		39	13															100
5d0196a13c612b0006aab746	ACAGCAGGAGGCCTCGGCCGTGTATCTCTGTGCCAGCAGCTTGTGGGGGGTCCCCGGCACTGAAGCTTTCTTTGGACAAGGCACCAGACTCACAGTTGTAGCCTGGTGCCCATGGCAGGGTCAGGGCAGGATGGGAGCTTTACCAGATCAGGATCACTGTGAGCAGGAGCCCCCCAAGACCTCAAAAACGCAAACATTTT			T				TRB	TRBV7-2*01	TRBD2*01		TRBJ1-1*01						TGTGCCAGCAGCTTGTGGGGGGTCCCCGGCACTGAAGCTTTCTTT	CASSLWGVPGTEAFF																					196				41								220																																																																		45	15															100
5d0196a13c612b0006aace7f	CAAAGCTTGAGGACTCGGCCGTGTATTTCTGTGCCAGCAGCTTTGGCCGTATCCGGGGACTGAAGCTTTCTTTGGACAAGGCACCAGACTCACAGTTGTACAGCAGAGGAGCCTGGTGCCCATGGCAGGGTCAGGGAAGGATGGGAGCTTTGCCCAATCAGGGTCACTGTCCCCCAAGATGTTTGATGCGCAAGGAAGTG			T				TRB	TRBV11-2*01	TRBD1*01		TRBJ1-1*01						TGTGCCAGCAGCTTTGGCCGTATCCGGGGACTGAAGCTTTCTTT	CASSFGR_PGTEAFF																					201				25								201																																																																		44	15															100
5d0196a13c612b0006aad054	GCAAAGCTTGAGGACTCGGCCGTGTATCTCTGTGCCAGCAGCTTAGTCTCAGCCGGGCACTGAAGCTTTCTTTGGACAAGGCACCAGACTCACAGTTGTAAGCCTGGTGCCCATGGCAGGGTCAGGGAAGGATGGGAGCTTTGCCCAATCAGGGTCACTGTGAGCAACAGCCCCCAAGAACACCCAGTCGCAAGTATGCC			T				TRB	TRBV11-2*01			TRBJ1-1*01						TGTGCCAGCAGCTTAGTCTCAGCCGGGCACTGAAGCTTTCTTT	CASSLVS_PGTEAFF																					239												208																																																																		43	15															100
5d0196be3c612b0006ab0628	GGTGGGGGACTCGGCCCTTTATCTTTGCGCCAGCAGCAATCTAGGGACATCGCCGGGGACTGAAGCTTTCTTTGGACAAGGCACCAGACTCCCAGTTGTAAGAGCAGCCTGGAGCCCATGGCACAAAGGGGCAGGCAGCACTGTGTCTGTGCTCAGGGCTTGGTCCTCCTCCCCCAAGAGTGTACAGACGCAAACAATTC			T				TRB	TRBV5-1*01	TRBD1*01		TRBJ1-1*01						TGCGCCAGCAGCAATCTAGGGACATCGCCGGGGACTGAAGCTTTCTTT	CASSNLGTSPGTEAFF																					175				30								189																																																																		48	16															100
5d0196be3c612b0006ab3789	CTCAGAACCCAGGGACTCAGCTGTGTACTTCTGTGCCAGCAGTTTATCGTCCCCGGGGACTGAAGCTTTCTTTGGACAAGGCACCAGACTCACAGTTGTAGAGGGTCCAGGAGTCCATGGCAGAGTGAGAGCAGATGTGGAATATTCCAGACCAGGCCCTCTGTGAACATCCCCCAAGAGATGGTACTCGCAAGTATTCT			T				TRB	TRBV12-4*02	TRBD1*01		TRBJ1-1*01						TGTGCCAGCAGTTTATCGTCCCCGGGGACTGAAGCTTTCTTT	CASSLSSPGTEAFF																					235				30								215																																																																		42	14															100
5d0196be3c612b0006ab571a	CACACAGCAGGAGCACTCGGCCGTGTATCTCTGTGCCAGCAGCTCCGGGACCCCGGGGACTGAAGCTTTCTTTGGACAAGGCACCAGATTAACAGTTGTAGCCTGGTGCCCATGGCAGGGTCAGGGCAGGATGGGAGCTTTACCAGATCAGGATCACTGTGAGCAGGAGCCCCCCAAGAACTTCCATGCGCAACGAACGG			T				TRB	TRBV7-2*01	TRBD1*01		TRBJ1-1*01						TGTGCCAGCAGCTCCGGGACCCCGGGGACTGAAGCTTTCTTT	CASSSGTPGTEAFF																					206				35								187																																																																		42	14															100
5d0196be3c612b0006ab66b4	GGCTGCTCCCTCCCAGACATCTGTGTACTTCTGTGCCAGCAGTTACCCGGGCCCGGGCACTGAAGCTTTCTTTGGACAAGGCACCAGACTCACAGTTGTACTGCACAGCACAGGAGGCTGATGCTCATGGCAGGTGCTCCAGGACGGAGGGGTCTTCTGTATCTGTGCATTGATGAAAGGGGAACAGGCGCAAAAAATTT			T				TRB	TRBV6-5*01	TRBD1*01		TRBJ1-1*01						TGTGCCAGCAGTTACCCGGGCCCGGGCACTGAAGCTTTCTTT	CASSYPGPGTEAFF																					231				30								206																																																																		42	14															100
5d0196be3c612b0006ab6af1	AGAGAAGCGGGACTCGGCCATGTATCGCTGTGCCAGCAGCGGGAACAGGGGGCCGGGAACTGAAGCTTTCTTTGGACAAGGCACCAGACTCACAGTTGTACAGCATAGGAGACTGGTGCCCATGGCAGGGTCAGGACAGGATGAGGGCTTTACCAGATCAGTGTCACTGTCCCCCAAGAAGATTAATTCGCAATTATGGT			T				TRB	TRBV7-6*02	TRBD1*01		TRBJ1-1*01						TGTGCCAGCAGCGGGAACAGGGGGCCGGGAACTGAAGCTTTCTTT	CASSGNRGPGTEAFF																					191				46								201																																																																		45	15															100
5d0196be3c612b0006ab7a6b	GGACTCGGCCATGTATCTCTGTGCCAGCAGCTTCAAACCCGGACAGGGCCTACCTGGCACTGAAGCTTTCTTTGGACAAGGCACCAGACTCACAGTTGTAAGGAGGCTGGTGCCCATGGCAGGGTCAGGGCAGGATGGGAGCTTTACCAGATCAGGGTCACTGTGAGCAGCCCCCAAGAGATACTAGACGCAAGAATTAC			T				TRB	TRBV11-1*01	TRBD1*01		TRBJ1-1*01						TGTGCCAGCAGCTTCAAACCCGGACAGGGCCTACCTGGCACTGAAGCTTTCTTT	CASSFKPGQGLPGTEAFF																					165				43								208																																																																		54	18															100
5d0196be3c612b0006ab7ce1	GCGCACAGAGCAGCGGGACTCGGCCATGTATCGCTGTGCCAGCAGCTTAGATCCGGGGACTGAAGCTTTCTTTGGACAAGGCACCAGACTCACAGTTGTAATAGGAGACTGGTGCCCATGGCAGGGTCAGGACAGGATGAGGGCTTTACCAGATCAGTGTCACTGTGAGCCCCCCAAGATTCCGCATTCGCAATAAAGAG			T				TRB	TRBV7-6*01	TRBD1*01		TRBJ1-1*01						TGTGCCAGCAGCTTAGATCCGGGGACTGAAGCTTTCTTT	CASSLDPGTEAFF																					250				25								201																																																																		39	13															100
5d0196be3c612b0006ab7e62	CAGTGCCCATCCTGAAGACAGCAGCTTCTACATCTGCAGTGCTAGCAGTATACCGGGCACTGAAGCTTTCTTTGGACAAGGCACCAGACTCACAGTTGTAGCCCGGAGCCTGGCCCCAGAAGCAGCAGAAGCAGCAGCATCTTCCGTGATGGCCTCACACCACCTTCTCTCCCCCAAGACCAGGAACTCGCAACAACTGG			T				TRB	TRBV20-1*02	TRBD1*01		TRBJ1-1*01						TGCAGTGCTAGCAGTATACCGGGCACTGAAGCTTTCTTT	CSASSIPGTEAFF																					235				25								220																																																																		39	13															100
5d0196be3c612b0006ab803c	AGTGACCAGTGCCCATCCTGAAGACAGCAGCTTCTACATCTGCAGTGCTAATCCGGGGACTGAAGCTTTCTTTGGACAAGGCACCAGACTCACAGTTGTACTTCTCTGGGGAGAGTTGTGACCACTGCCTCCATTCACCAGCGAGGAGGGATGACTGATCACAGAATCCCCCCCCAAGACGCCGCAAGCGCAAAAATGAC			T				TRB	TRBV20-1*05	TRBD2*01		TRBJ1-1*01						TGCAGTGCTAATCCGGGGACTGAAGCTTTCTTT	CSANPGTEAFF																					253				25								201																																																																		33	11															100
5d0196be3c612b0006abb9d7	CAGGCCCTCACATACCTCTCAGTACCTCTGTGCCAGCAAAACAGGGGGATGGCCTGGCACTGAAGCTTTCTTTGGACAAGGCACCAGACTCACAGTTGTAGGGCTAGAGAGGATGTCTCCCAGTAGTGGGGAAGCAGGATGGGCTCTTGATAATGTCATTGTGTGTGTGTCCCCCAAGATTTTATATACGCAATAAGCCT			T				TRB	TRBV25-1*01	TRBD1*01		TRBJ1-1*01						TGTGCCAGCAAAACAGGGGGATGGCCTGGCACTGAAGCTTTCTTT	CASKTGGWPGTEAFF																					190				40								220																																																																		45	15															100
5d0196bf3c612b0006abca28	TGCCCATCCTGAAGACAGCAGCTTCTACATCTGCAGTGCCAAAGTCGGGGGGCCGGGCACTGAAGCTTTCTTTGGACAAGGCACCAGACTCACAGTTGTAGCCCGGAGCCTGGCCCCAGAAGCAGCAGAAGCAGCAGCATCTTCCGTGATGGCCTCACACCACCTTCTCTCCCCCAAGAAATATCACGCGCAATGACAAA			T				TRB	TRBV20-1*06	TRBD2*01		TRBJ1-1*01						TGCAGTGCCAAAGTCGGGGGGCCGGGCACTGAAGCTTTCTTT	CSAKVGGPGTEAFF																					195				40								220																																																																		42	14															100
5d0196bf3c612b0006abdd77	AACGCTTGAGGACTCGGCCGTGTATCTCTGTGCCAGCAGCTTAGTTACAGGGCCCGGGACTGAAGCTTTCTTTGGACAAGGCACCAGACTCACAGTTGTAGGAGACAGAGGGCCGCCCAGCAGAGGAGCCTGGTGCCCATGGCAGGGTCAGGGAAGGATGGGAGCTTTGCCCAATCAGGGTCACTGTGAGCAACCAATAC			T				TRB	TRBV11-2*01	TRBD2*02		TRBJ1-1*01						TGTGCCAGCAGCTTAGTTACAGGGCCCGGGACTGAAGCTTTCTTT	CASSLVTGPGTEAFF																					206				35								215																																																																		45	15															100
5d0196bf3c612b0006abe702	AAAGCTTGAGGACTCGGCCGTGTATCTCTGTGCCAGCAGCACAGGACAGGCGCCGGGGACTGAAGCTTTCTTTGGACAAGGCACCAGACTCACAGTTGTAGCCTGGTGCCCATGGCAGGGTCAGGGAAGGATGGGAGCTTTGCCCAATCAGGGTCACTGTGAGCAACAGCCCCCCAAGATACCGGAACCGCAACCACACC			T				TRB	TRBV11-2*01	TRBD1*01		TRBJ1-1*01						TGTGCCAGCAGCACAGGACAGGCGCCGGGGACTGAAGCTTTCTTT	CASSTGQAPGTEAFF																					200				35								215																																																																		45	15															100
5d0196bf3c612b0006abf50a	GTCTGCCATCCCCAACCAGACAGCTTTTTACTTCTGTGCCACCAGTGGGGGACCGGGGACTGAAGCTTTCTTTGGACAAGGCACCAGACTCACAGTTGTAAAAAGGCCCCACAGAAGAAGAGCAGGGAGGCCATGGCATGAAGAGGCAGGATGGAGGTGTTTCCAGCTCTCCCCCAAGAAATGCTACACGCAACAACATG			T				TRB	TRBV24-1*01	TRBD1*01		TRBJ1-1*01						TGTGCCACCAGTGGGGGACCGGGGACTGAAGCTTTCTTT	CATSGGPGTEAFF																					221				36								201																																																																		39	13															100
5d0196bf3c612b0006abf85f	GCCCTCAGAACCCAGGGACTCAGCTGTGTTCTTCTGTGCCAGCAGCCGACAACCGGGCACTGAAGCTTTCTTTGGACAAGGCACCAGACTCACAGTTGTAGAAGGTCCAGGAGTCCATGGCAGAGTGAGAGCAGATGTGGAATATTCTAGACCAGGCCCTCTGTGAGCATCCCCCAAGAGCATGTACCCGCAATCACCCT			T				TRB	TRBV12-3*01	TRBD1*01		TRBJ1-1*01						TGTGCCAGCAGCCGACAACCGGGCACTGAAGCTTTCTTT	CASSRQPGTEAFF																					211				25								220																																																																		39	13															100
5d0196bf3c612b0006abfd76	GGAGTCTGCCAGGCCCTCACATACCTCTCAGTACCTCTGTGCCAGCAGTGACCCTGGGACTGAAGCTTTCTTTGGACAAGGCACCATACTCACAGTTGTAAGAGGATGTCTCCCAGTAGTCCCCAAGACCTCCCATTCGCAATTACAGGGTACTCTGCGTTGATACCACTGCCCCAAGATACAGCAATCGCAACGACGAA			T				TRB	TRBV25-1*01	TRBD1*01		TRBJ1-1*01						TGTGCCAGCAGTGACCCTGGGACTGAAGCTTTCTTT	CASSDPGTEAFF																					255				25								189																																																																		36	12															100
5d0196bf3c612b0006ac0757	CCAGCGCACAGAGCAGGGGGACTCGGCCATGTATCTCTGTGCCAGCTGGGTTCCTGGGACTGAAGCTTTCTTTGGACAAGGCACCAGACTCACAGTTGTACAGCAGAGGAGGCTGGTGCCCATGGCAGGGTCAGGGCAGGATGGGAGCTTTACCAGATCAGGGTCACTGTCCCCCAAGAGTTACTAAGCGCAAATATTAC			T				TRB	TRBV7-9*04			TRBJ1-1*01						TGTGCCAGCTGGGTTCCTGGGACTGAAGCTTTCTTT	CASWVPGTEAFF																					231												191																																																																		36	12															100
5d0196bf3c612b0006ac170e	CAACATGAGCCCTGAAGACAGCAGCATATATCTCTGCAGCGTTCTATTCCGGCCGGGCACTGAAGCTTTCTTTGGACAAGGCACCAGACTCACAGTTGTACTGAACACAGAGCCTAGTCCCAGGAGAAGGAGCAGAAGACTCAGCATCTTCAAGTGATGGCCTCTCCCCTCCCCCAAGATAGTCCAGGCGCAACAATTTA			T				TRB	TRBV29-1*02	TRBD1*01		TRBJ1-1*01						TGCAGCGTTCTATTCCGGCCGGGCACTGAAGCTTTCTTT	CSVLFRPGTEAFF																					217				25								206																																																																		39	13															100
5d0196bf3c612b0006ac18ae	GCTGGGGGACTCGGCCCTTTATCTTTGCGCCAGCAGCTTGGGGGAGTCGACCCCCGGCACTGAAGCTTTCTTTGGACAAGGCACCAGACTCACAGTTGTAAGAGCAGCCTGGAGCCCATGGCACAAAGGGGCAGGCAGCACTGTGTCTGTGCTCAGGGCTTGGTCCTCCTCCCCCAAGAATTGGTACCCGCAAAAAGAGA			T				TRB	TRBV5-1*01	TRBD2*01		TRBJ1-1*01						TGCGCCAGCAGCTTGGGGGAGTCGACCCCCGGCACTGAAGCTTTCTTT	CASSLGESTPGTEAFF																					205				30								208																																																																		48	16															100
5d0196bf3c612b0006ac25fd	GATCCAGCAGGTAGTGCGAGGAGATTCGGCAGCTTATTTCTGTGCCAGCTCACCAGGCACTGAAGCTTTCTTTGGACAAGGCACCAGACTCACAGTTGTACTGGTGTCCATAGCAGAGTTGGCCATGGAGGGAGCCCACAGGCAGGGCAAAGGCACTTGCTGCAGCACGTCCCCCAAGACAATTCAGGCGCAAAGAGATT			T				TRB	TRBV18*01			TRBJ1-1*01						TGTGCCAGCTCACCAGGCACTGAAGCTTTCTTT	CASSPGTEAFF																					275												206																																																																		33	11															100
5d0196bf3c612b0006ac3971	GACCAGTGCCCATCCTGAAGACAGCAGCTTCTACATCTGCAGTGCTAGAGGCCCGGGCACTGAAGCTTTCTTTGGACAAGGCACCAGACTCACAGTTGTAGCAGAAGCAGCAGCATCTTCCGTGATGGCCTCACACCACCTTCTCTGGGGAGAGTTGTGACCACTGCCTCCCCCCAAGAATCTCTACACGCAAAGATCCA			T				TRB	TRBV20-1*01	TRBD1*01		TRBJ1-1*01						TGCAGTGCTAGAGGCCCGGGCACTGAAGCTTTCTTT	CSARGPGTEAFF																					250				30								220																																																																		36	12															100
5d0196bf3c612b0006ac4274	GCTGGGGGACGCGGCCCTTTATCTTTGCGCCAGCAGCAATCTAGGGACATCGCCGGGGACTGAAGCTTTCTTTGGACAAGGCACCAGACTCACAGTTGTACCAACAGAGCAGCCTGGAGCCCATGGCACAAAGGGGCAGGCAGCACTGTGTCTGTGCTCAGGGCTTGGTCCCCCCAAGAGTCCTTAGTCGCAACGAGCTA			T				TRB	TRBV5-1*01	TRBD1*01		TRBJ1-1*01						TGCGCCAGCAGCAATCTAGGGACATCGCCGGGGACTGAAGCTTTCTTT	CASSNLGTSPGTEAFF																					171				30								201																																																																		48	16															100
5d0196bf3c612b0006ac4415	AGAGCAGGGGGACTCGGCCATGTATCTCTGTGCCAGCAGCGCCGGGACAGGGCCGGGCACTGAAGCTTTCTTTGGACAAGGCACCAGACTCACAGTTGTACCCCAGGAGACACAGGGCCATCCAGCAGAGGAGGCTGGTGCCCATGGCAGGGTCAGGGCAGGATGGGAGCCCCCCAAGAGCCATGAGTCGCAATGATATG			T				TRB	TRBV7-9*04	TRBD1*01		TRBJ1-1*01						TGTGCCAGCAGCGCCGGGACAGGGCCGGGCACTGAAGCTTTCTTT	CASSAGTGPGTEAFF																					210				50								206																																																																		45	15															100
5d0196bf3c612b0006ac4865	CTCGCTGGAGCTGGGGGACTCAGCTTTGTATTTCTGTGCCAGCAGCGCCAAGCCAGGGACTGAAGCTTTCTTTGGACAAGGCACCAGACTCACAGTTGTACCAGGAGACAAAAGGCCACACAGCAGAGGAGCCTGAAGCCCATGGCAGGATCTCCTAGCTTGGGGCTGGTCCCCCAAGATTAACGATCCGCAAATAGTAG			T				TRB	TRBV9*03	TRBD1*01		TRBJ1-1*01						TGTGCCAGCAGCGCCAAGCCAGGGACTGAAGCTTTCTTT	CASSAKPGTEAFF																					226				25								201																																																																		39	13															100
5d0196bf3c612b0006ac4aa3	CTCAGAACCCAGGGACTCAGCTGTGTACTTCTGTGCCAGCAGTTTACGGCAGCCGGGGACTGAAGCTTTCTTTGGACAAGGCACCAGACTCACAGTTGTAGAAGGTCCAGGAGTCCATGGCAGAGTGAGAGCAGATGTGGAATATTCTAGACCAGGCCCTCTGTGAGCATCCCCCAAGATAATACAATCGCAAATATCCT			T				TRB	TRBV12-3*01	TRBD2*01		TRBJ1-1*01						TGTGCCAGCAGTTTACGGCAGCCGGGGACTGAAGCTTTCTTT	CASSLRQPGTEAFF																					230				26								215																																																																		42	14															100
5d0196bf3c612b0006ac6dae	GATCCAGCGCACAGAGCAGGGGGACTCGGCCATGTATCTCTGTGCCAGCAGTCCCGGCACTGAAGCTTTCTTTGGACAAGGCACCAGACTCACAGTTGTACAGCAGAGGAGGCTGGTGCCCATGGCAGGGTCAGGGCAGGATGGGAGCTTTACCAGATCAGGGTCACTGTCCCCCAAGAGCGTGGAATCGCAACCATGGT			T				TRB	TRBV7-9*01	TRBD1*01		TRBJ1-1*01						TGTGCCAGCAGTCCCGGCACTGAAGCTTTCTTT	CASSPGTEAFF																					255				30								206																																																																		33	11															100
5d0196bf3c612b0006ac8124	AGAACCCAGGGACTCAGCTGTGTACTTCTGTGCCAGCAGTTTGTTCGGGGCGCCGGGTACTGAAGCTTTCTTTGGACAAGGCACCAGACTCACAGTTGTAGAAGGTCCAGGAGTCCATGGCAGAGTGAGAGCAGATGTGGAATATTCTAGACCAGGCCCTCTGTGAGCATCCCCCAAGAAACAAGATGCGCAAATACGCT			T				TRB	TRBV12-3*01	TRBD1*01		TRBJ1-1*01						TGTGCCAGCAGTTTGTTCGGGGCGCCGGGTACTGAAGCTTTCTTT	CASSLFGAPGTEAFF																					210				40								215																																																																		45	15															100
5d0196dd3c612b0006acac8a	GCGCACACAGCAGCGGGACTCAGCCTTGTATCGCTGTGCTAGCAGCTCCCTGCCAGGGACTGAAGCTTTCTTTGGACAAGGCACCAGGCTCACCGTTGTACCAGCATAGGAGACTGGTACCCATGACAGTGTCAGACCAGGATGGGGGCTTTACCAGATCAGTGTCACTGTCCCCAAGACTTGACACGCGCAAAGAAAGC			T				TRB	TRBV7-7*01	TRBD1*01		TRBJ1-1*01						TGTGCTAGCAGCTCCCTGCCAGGGACTGAAGCTTTCTTT	CASSSLPGTEAFF																					193				29								173																																																																		39	13															100
5d0196dd3c612b0006acc37b	GATCCAGCGCACAGAGCAGCGGGACTCGGCCATGTATCGCTGTGCCAGCAGCCCAGGCACTGAAGCTTTCTTTGGACAAGGCACCAGACTCACAGTTGTACCAGGACCACCCAGCATAGGAGACTGGTGCCCATGGCAGGGTCAGGACAGGATGAGGGCTTTACCAGATCCCCCCAAGATATCTTACTCGCAAGAATTGC			T				TRB	TRBV7-6*01			TRBJ1-1*01						TGTGCCAGCAGCCCAGGCACTGAAGCTTTCTTT	CASSPGTEAFF																					260												206																																																																		33	11															100
5d0196dd3c612b0006acde92	GCAGCCAGAAGACTCAGCCCTGTATCTCTGCGCCAGCAGCGCAATCGAGGCCCCCGGGACTGAAGCTTTCTTTGGACAAGGCACCAGACTCACAGTTGTAACTGCTCCCAGGAGACAGAGAACCGCACAGCAGAGCAGCCTGCAGCCCATGCTAGCCTCGGGTCTGAGATCCCCCAAGACTGTTTATACGCAACTATCAA			T				TRB	TRBV4-1*01	TRBD2*01		TRBJ1-1*01						TGCGCCAGCAGCGCAATCGAGGCCCCCGGGACTGAAGCTTTCTTT	CASSAIEAPGTEAFF																					203				35								201																																																																		45	15															100
5d0196dd3c612b0006ad1030	GCCCTCAGAACCCAGGGACTCAGCTGTGTACTTCTGTGCCAGCAGTTTAGATCCTGGAACTGAAGCTTTCTTTGGACAAGGCACCAGACTCACAGTTGTAGAAGGTCCAGGAGTCCATGGCAGAGTGAGAGCAGATGTGGAATATTCTAGACCAGGCCCTCTGTGAGCATCCCCCAAGAACATTCAGCCGCAAGAAGATC			T				TRB	TRBV12-3*01			TRBJ1-1*01						TGTGCCAGCAGTTTAGATCCTGGAACTGAAGCTTTCTTT	CASSLDPGTEAFF																					250												215																																																																		39	13															100
5d0196dd3c612b0006ad294d	AGAACCCAGGGACTCAGCTGTGTACTTCTGTGCCAGCAGTTTGAGTCACGGACCGGGGACTGAAGCTTTCTTTGGACAAGGCACCAGACTCACAGGTGTAAGAAGGTCCAGGAGTCCATGGCAGAGTGAGAGCAGATGTGGAATATTCTAGACCAGGCCCTCTGTGAGCATCCCCCAAAATAGTAATGCGCAATGAAATT			T				TRB	TRBV12-3*01	TRBD1*01		TRBJ1-1*01						TGTGCCAGCAGTTTGAGTCACGGACCGGGGACTGAAGCTTTCTTT	CASSLSHGPGTEAFF																					210				31								189																																																																		45	15															100
5d0196dd3c612b0006ad30f7	ACAGCAGGAGGACTCGGCCGTGTATCTCTGTGCCAGCAGCTTGTGGGGGGTCCCCGGCACTGAAGCTTTCTTTGGACAAGGCACCAGACTCACAGTTGTACCCAGAAGAGGAGCCTGGTGCCCATGGCAGGGTCAGGGCAGGATGGGAGCTTTACCAGATCAGGATCACTCCCCCAAGAGTACAGAGCCGCAATTATCTC			T				TRB	TRBV7-2*01	TRBD2*01		TRBJ1-1*01						TGTGCCAGCAGCTTGTGGGGGGTCCCCGGCACTGAAGCTTTCTTT	CASSLWGVPGTEAFF																					210				41								206																																																																		45	15															100
5d0196dd3c612b0006ad357d	GGCCCTTTATCTTTGCGCCAGCAGTTTAGGGGCCCGTCGAGGACAGGAGGGGCCGGGTACAGAAGCTTTCTTTGGACAAGGCACCAGACTCACAGTTGTAAGGAGACAAAGCAGCACCCAACAGAGCAGCCTGGAGCCCATGGCACAAAGGGGCAGGCAGCACTGTGTCTCCCCCAAGATGCATTAGTCACAATCATTTA			T				TRB	TRBV5-1*01	TRBD1*01		TRBJ1-1*01						TGCGCCAGCAGTTTAGGGGCCCGTCGAGGACAGGAGGGGCCGGGTACAGAAGCTTTCTTT	CASSLGARRGQEGPGTEAFF																					121				42								189																																																																		60	20															100
5d0196df3c612b0006ad71bf	GCTGGGGGACTCAGCTTTGTATTTCTGTGCCAGCAGCGCCCTCCCGGGTGCCCCGGGCACTGAAGCTTTCTTTGGACAAGGCACCAGACTCACAGTTGTATGACTCCAGAATCCACTGGGCCTGCTCCCAGGAGACAAAAGGCCACACAGCAGAGGAGCCTGAAGCCCATGCCCCAAGAAAATTCAGCCGCAATTAGCTC			T				TRB	TRBV9*03	TRBD1*01		TRBJ1-1*01						TGTGCCAGCAGCGCCCTCCCGGGTGCCCCGGGCACTGAAGCTTTCTTT	CASSALPGAPGTEAFF																					195				35								208																																																																		48	16															100
5d0196df3c612b0006ad79b3	GCCCTCAGAACCCAGGGACTCAGCTGTGTACTTCTGTGCCAGCAACCCCGGCCCGGGCACTGAAGCTTTCTTTGGACAAGGCACCAGACTCACAGTTGTAAGAAGGTCCAGGAGTCCATGGCAGAGTGAGAGCAGATGTGGAATATTCTAGACCAGGCCCTCTGTGAGCATCCCCCAAGAGGATCATGCGCAAGTATGGG			T				TRB	TRBV12-3*01	TRBD1*01		TRBJ1-1*01						TGTGCCAGCAACCCCGGCCCGGGCACTGAAGCTTTCTTT	CASNPGPGTEAFF																					220				34								208																																																																		39	13															100
5d0196df3c612b0006ad79df	GTCGGCTGCTCCCTCCCAGACATCTGTGTACTTCTGTGCCAGCAGTTCGACACCGGGCACTGAAGCTTTCTTTGGACAAGGCACCAGACTCACAGTTGTAGGCTGCACAGCACAGGAGGCCGATGCTCATGGCAGATGCTGCATGACGGAGGGGTCTTCTGTATCTGTGCCCCCCAAGACTTGTCAGACGCAATGACACG			T				TRB	TRBV6-5*01	TRBD1*01		TRBJ1-1*01						TGTGCCAGCAGTTCGACACCGGGCACTGAAGCTTTCTTT	CASSSTPGTEAFF																					235				25								220																																																																		39	13															100
5d0196df3c612b0006ad8944	GGAGTTGGCTGCTCCCTCCCAGACATCTGTGTACTTCTGTGCCAGCAGTGACCCGGGAACTGAAGCTTTCTTTGGACAAGGCACCAGACTCACAGTTGTATCTTCTGTATCTGTGCATTGATGAAAGGGGAACAGGACTCTCAAGGAAGTCATTCTGAGACCTCATTCTCCCCCCAAGAAGCATGATACGCAATCAGCCA			T				TRB	TRBV6-6*01			TRBJ1-1*01						TGTGCCAGCAGTGACCCGGGAACTGAAGCTTTCTTT	CASSDPGTEAFF																					256												196																																																																		36	12															100
5d0196df3c612b0006adad8c	GCTGCTGTCGGCTGCTCCCTCCCAGACATCTGTGTACTTCTGTGCCAGCAGCCCAGGGACTGAAGCTTTCTTTGGACAAGGCACCAGACTCACAGTTGTAAAGGCTGCACAGCACAGGAGGCCGATGCTCATGGCAGATGCTGCATGACGGAGGGGTCTTCTGTATCTGTCCCCCAAGATTTGCGATCCGCAATTAACGG			T				TRB	TRBV6-5*01	TRBD1*01		TRBJ1-1*01						TGTGCCAGCAGCCCAGGGACTGAAGCTTTCTTT	CASSPGTEAFF																					255				25								201																																																																		33	11															100
5d0196df3c612b0006adbdd8	CAGTGCCCATCCTGAAGACAGCAGCTTCTACATCTGCAGTGCTAGAGGGTTCCCGGGGACTGAAGCTTTCTTTGGACAAGGCACCAGACTCACAGTTGTACAGCAGAAGCAGCAGCATCTTCCGTGATGGCCTCACACCACCTTCTCTGGGGAGAGTTGTGACCACTGCCTCCCCCCAATAAAAAATACGCAATTACACG			T				TRB	TRBV20-1*01	TRBD1*01		TRBJ1-1*01						TGCAGTGCTAGAGGGTTCCCGGGGACTGAAGCTTTCTTT	CSARGFPGTEAFF																					235				35								201																																																																		39	13															100
5d0196df3c612b0006addc66	GCCTTCAGAACCCAGGGACTCAGCTGTGTACTTCTGTGCCAGCAGTCTAGGTCCGGGCACTGAAGCTTTCTTTGGACAAGGCACCAGACTCACAGTTGTAGAAGGTCCAGGAGTCCATGGCAGAGTGAGAGCAGATGTGGAATATTCTAGACCAGGCCCTCTGTGAGCATCCCCCAAGAATAACGAATCGCAATAATACC			T				TRB	TRBV12-3*01	TRBD1*01		TRBJ1-1*01						TGTGCCAGCAGTCTAGGTCCGGGCACTGAAGCTTTCTTT	CASSLGPGTEAFF																					222				25								220																																																																		39	13															100
5d0196df3c612b0006ade9f0	CAACATGAGCCCTGAAGACAGCAGCATATATCTCTGCAGCGTGTCAGGGGGGCCCGGAACTGAAGCTTTCTTTGGACAAGGCACCAGACTCACAGTTGTACAGCACTGAACACAGAGCCTAGTCCCAGGAGAAGGAGCAGAAGACTCAGCATCTTCAAGTGATGGCCTCTCCCCTGAGAAAAGCCACTCGCAACTAACCA			T				TRB	TRBV29-1*01	TRBD2*01		TRBJ1-1*01						TGCAGCGTGTCAGGGGGGCCCGGAACTGAAGCTTTCTTT	CSVSGGPGTEAFF																					210				45								201																																																																		39	13															100
5d0196df3c612b0006adf682	ACAGAGCAGGGGGACTCGGCCATGTATCTCTGTGCCAGCAGCCCCCCTGGGTCCCGGGACTGAAGCTTTCTTTGGACAAGGCACCAGACTCACAGTTGTAACAGGGCCATCCAGCAGAGGAGGCTGGTGCCCATGGCAGGGTCAGGGCAGGATGGGAGCTTTACCAGATCCCCCCAAGATTGTCTATACGCAAGTAGCTC			T				TRB	TRBV7-9*01	TRBD1*01		TRBJ1-1*01						TGTGCCAGCAGCCCCCCTGGGTCCCGGGACTGAAGCTTTCTTT	CASSPPG_PGTEAFF																					210				46								201																																																																		43	15															100
5d0196df3c612b0006adfb77	GCGCACAGAGCAGCGGGACTCGGCCATGTATCGCTGTGCCAGCAGCTTAGATCCGGGGACTGAAGCTTTCTTTGGACAAGGCACCAGACTCACAGTTGTAATAGGAGACTGGTGCCCATGGCAGGGTCAGGACAGGATGAGGGCTTTACCAGATCAGTGTCACTGTGAGCCCCCCAAGATTCCGCATTCGCAATAAAGAG			T				TRB	TRBV7-6*01	TRBD1*01		TRBJ1-1*01						TGTGCCAGCAGCTTAGATCCGGGGACTGAAGCTTTCTTT	CASSLDPGTEAFF																					250				25								201																																																																		39	13															100
5d0196df3c612b0006ae02f0	GCCCTCAGAACCCAGGGACTCAGCTGTGTACTTCTGTGCCAGCAGTTTAGATCCTGGAACTGAAGCTTTCTTTGGACAAGGCACCAGACTCACAGTTGTAGAAGGTCCAGGAGTCCATGGCAGAGTGAGAGCAGATGTGGAATATTCTAGACCAGGCCCTCTGTGAGCATCCCCCAAGATAGCGAAGCCGCAATTAGCCC			T				TRB	TRBV12-3*01			TRBJ1-1*01						TGTGCCAGCAGTTTAGATCCTGGAACTGAAGCTTTCTTT	CASSLDPGTEAFF																					250												215																																																																		39	13															100
5d0196fc3c612b0006ae1550	CGCCAGCACCAACCAGACATCTATGTACCTCTGTGCCAGCAGTCGTACCGAACCGGGGACTGAAGCTTTCTTTGGACAAGGCACCAGACTCACAGTTGTACTACGAGGCCTACAGCCAGGAAACAAAAGGCCACACGACAGAGGAGCCTGATTCCCATGGCTGCTTTGAAGCCCCAAGAATATACACCCGCAAAAATACA			T				TRB	TRBV28*01	TRBD1*01		TRBJ1-1*01						TGTGCCAGCAGTCGTACCGAACCGGGGACTGAAGCTTTCTTT	CASSRTEPGTEAFF																					215				25								201																																																																		42	14															100
5d0196fd3c612b0006ae25ac	GACCAGTGCCCATCCTGAAGACAGCAGCTTCTACATCTGCAGAGGTGTGGGACCGGGGACTGAAGCTTTCTTTGGACAAGGCACCAGACTCACAGTTGTAAAGCAGCAGAAGCAGCAGCATCTTCCGTGATGGCCTCACACCACCTTCTCTGGGGAGAGTTGTGACCACTCCCCCAAGACCGCGAATGCGCAACTATGTT			T				TRB	TRBV20-1*05	TRBD1*01		TRBJ1-1*01						TGCAGAGGTGTGGGACCGGGGACTGAAGCTTTCTTT	CRGVGPGTEAFF																					210				36								201																																																																		36	12															100
5d0196fd3c612b0006ae3f7e	CAACATGAGCCCTGAAGACAGCAGCATATATCTCTGCAGCGCCCTCTCAGGCCCCGGCACTGAAGCTTTCTTTGGACAAGGCACCAGACTCACAGTTGTAAGAGCCTAGTCCCAGGAGAAGGAGCAGAAGACTCAGCATCTTCAAGTGATGGCCTCTCCCCTGAGAAAAGCCCCCAAGATTTTATAGCCGCAAAAAAGTG			T				TRB	TRBV29-1*01	TRBD2*01		TRBJ1-1*01						TGCAGCGCCCTCTCAGGCCCCGGCACTGAAGCTTTCTTT	CSALSGPGTEAFF																					205				30								208																																																																		39	13															100
5d0196fd3c612b0006ae503a	GATCCAGCGCACAGAGCAGGGGGACTCGGCCATGTATCTCTGTGCCAGCAGTCCCGGCACTGAAGCTTTCTTTGGACAAGGCACCAGACTCACAGTTGTACAGCAGAGGAGGCTGGTGCCCATGGCAGGGTCAGGGCAGGATGGGAGCTTTACCAGATCAGGGTCACTGTCCCCCAAGAACACTTAATCGCAAGCATGAT			T				TRB	TRBV7-9*01	TRBD1*01		TRBJ1-1*01						TGTGCCAGCAGTCCCGGCACTGAAGCTTTCTTT	CASSPGTEAFF																					255				30								206																																																																		33	11															100
5d0196fd3c612b0006ae55b1	TTCCCTGGAGCTTGGTGACTCTGCTGTGTATTTCTGTGCCAGCAGCCTCGAACCGGGAACTGAAGCTTTCTTTGGACAAGGCACCAGACTCACAGTTGTAGACCAGGCAAGGCCCAGGGCAGGATTCTGGTCTGCAGTGGTGAGAGGACTAGGCTGTGGTTTCCACTGCCCCCCCAAGAAATTAGACCCGCAACCATGGC			T				TRB	TRBV3-1*01	TRBD1*01		TRBJ1-1*01						TGTGCCAGCAGCCTCGAACCGGGAACTGAAGCTTTCTTT	CASSLEPGTEAFF																					235				30								215																																																																		39	13															100
5d0196fe3c612b0006ae7f63	GCGCACAGATCAGCGGGACTCGGCCATGTATCGCTGTGCCAGCAGCTATTCTCCGGGGACTGAAGCTTTCTTTGGACAAGGCACCAGACTCACAGTTGTACCAGCATAGGAGACTGGTGCCCATGGCAGGGTCAGGACAGGATGAGGGCTTTACCAGATCAGTGTCACTGTCCCCAAGAAGATCTACGCGCAACGAGTCC			T				TRB	TRBV7-6*01	TRBD1*01		TRBJ1-1*01						TGTGCCAGCAGCTATTCTCCGGGGACTGAAGCTTTCTTT	CASSYSPGTEAFF																					221				25								201																																																																		39	13															100
5d0196fe3c612b0006ae806f	GGACGCAGCCATGTACCTGTGTGCCACCAGCAGACCTCGGGTAATAGGGGCGCCGGGGACTGAAGCTTTCTTTGGACAAGGCACCAGACTCACAGTTGTACATGGCAGGAATACCACCCCATACAGGAATGAAGCATCTCAACCATTCGGTACTCTGCGTTGATACCACTGCCCCAAGAAAATGTACGCGCAATCAGCTC			T				TRB	TRBV15*01	TRBD1*01		TRBJ1-1*01						TGTGCCACCAGCAGACCTCGGGTAATAGGGGCGCCGGGGACTGAAGCTTTCTTT	CATSRPRVIGAPGTEAFF																					156				40								201																																																																		54	18															100
5d0196fe3c612b0006ae80b3	AGAACCCAGGGACTCAGCTGTGTACTTCTGTGCCAGCAGTTTGTTCGGGGCGCCGGGTACTGAAGCTTTCTTTGGACAAGGCACCAGACTCACAGTTGTAGAAGGTCCAGGAGTCCATGGCAGAGTGAGAGCAGATGTGGAATATTCTAGACCAGGCCCTCTGTGAGCATCCCCCAAGAAACAAGATGCGCAAATACGCT			T				TRB	TRBV12-3*01	TRBD1*01		TRBJ1-1*01						TGTGCCAGCAGTTTGTTCGGGGCGCCGGGTACTGAAGCTTTCTTT	CASSLFGAPGTEAFF																					210				40								215																																																																		45	15															100
5d0196fe3c612b0006ae84f4	GGCTGCTCCCTCCCAGACATCTGTGTACTTCTGTGCCAGCAGGCCCAGGGGACCGGGCACTGAAGCTTTCTTTGGACAAGGCACCAGACTCACAGTTGTAAGGCTGCACAGCACAGGAGGCCGATGCTCATGGCAGATGCTGCATGACGGAGGGGTCTTCTGTATCTGTGCCTCCAAGAACTTTCACACGCAAAAAACCA			T				TRB	TRBV6-1*01	TRBD1*01		TRBJ1-1*01						TGTGCCAGCAGGCCCAGGGGACCGGGCACTGAAGCTTTCTTT	CASRPRGPGTEAFF																					210				31								208																																																																		42	14															100
5d0196fe3c612b0006ae8c03	CAACATGAGCCCTGAAGACAGCAGCATATATCTCTGCAGCGTTGAAGAAGTCCCCGGAACTGAAGCTTTCTTTGGACAAGGCACCAGACTCACAGTTGTAAGAGCCTAGTCCCAGGAGAAGGAGCAGAAGACTCAGCATCTTCAAGTGATGGCCTCTCCCCTGAGAAAAGCCCCCAAGAATATGTACCCGCAAGAATCCT			T				TRB	TRBV29-1*01	TRBD2*01		TRBJ1-1*01						TGCAGCGTTGAAGAAGTCCCCGGAACTGAAGCTTTCTTT	CSVEEVPGTEAFF																					240				36								203																																																																		39	13															100
5d0196fe3c612b0006ae8c85	GGCGGAAGACAGCCGCTTCTACATCTTCAGTGCTAGGCAAAGGGGGACAACCCCGGGCACTGAAGCTTTCTTTGGACAAGGCACCAGACTCACAGTTGTAGCAGCAGCATCTTCCGTGATGGCCTCACACCACCTTCTCTGGGGAGAGTTGTGACCACTGCCTCCATTCACCCCCCCAAGATCCTTTAGCATTAGTAAAT			T				TRB	TRBV20-1*06	TRBD1*01		TRBJ1-1*01						TTCAGTGCTAGGCAAAGGGGGACAACCCCGGGCACTGAAGCTTTCTTT	FSARQRGTTPGTEAFF																					132				30								220																																																																		48	16															100
5d0196fe3c612b0006ae8eb2	CTCACCCGGCCTGGGGGCCGCAGCCATGTACCTGGGTGCCACCAGCAGGGCCCCGGGGACTGAAGCTTTCTTTGGACAAGGCACCAGACTCACAGTTGTACCATGGCATCCCCATGACCTGTTCCAAGGAGACAAAGGGCCATCCAGTGGAGAAGCCCAGGACCCATGGCAGGAATACCACCCCATACAGGAATCACTAC			T				TRB	TRBV15*02	TRBD2*01		TRBJ1-1*01						GGTGCCACCAGCAGGGCCCCGGGGACTGAAGCTTTCTTT	GATSRAPGTEAFF																					188				35								201																																																																		39	13															100
5d0196fe3c612b0006aeaeb6	GCTGGGGGACTCGGCCCTTTATCTTTGCGCCAGCAGCAATCTAGGGACATCGCCGGGGACTGAAGCTTTCTTTGGACAAGGCACCAGACTCACAGTTGTACCAACAGAGCAGCCTGGAGCCCATGGCACAAAGGGGCAGGCAGCACTGTGTCTGTGCTCAGGGCTTGGTCCCCCCAAGAGTCCTTAGTCGCAACGAGCTA			T				TRB	TRBV5-1*01	TRBD1*01		TRBJ1-1*01						TGCGCCAGCAGCAATCTAGGGACATCGCCGGGGACTGAAGCTTTCTTT	CASSNLGTSPGTEAFF																					185				30								201																																																																		48	16															100
5d0196fe3c612b0006aeb36a	GAGCAACATGAGCCCTGAAGACAGCAGCATATATCTCTGCAGCGAAATGGACCCGGGGACTGAAGCTTTCTTTGGACAAGGCACCAGACTCACAGTTGTACAGCACTGAACACAGAGCCTAGTCCCAGGAGAAGGAGCAGAAGACTCAGCATCTTCAAGTGATGGCCTCTCCCCTGAGAAAAGCTAGTCGCAAATAGAGA			T				TRB	TRBV29-1*01	TRBD1*01		TRBJ1-1*01						TGCAGCGAAATGGACCCGGGGACTGAAGCTTTCTTT	CSEMDPGTEAFF																					220				30								201																																																																		36	12															100
5d0196fe3c612b0006aebc64	TGCCCATCCTGAAGACAGCAGCTTCTACATCTGCAGTGCCTGGGACAGGGGGCCAGGCACTGAAGCTTTCTTTGGACAAGGCACCAGACTCACAGTTGTAAAGCAGCAGAAGCAGCAGCATCTTCCGTGATGGCCTCACACCACCTTCTCTGGGGAGAGTTGTGACCACTCCCCCAAGAACATATATACGCAATGACTCC			T				TRB	TRBV20-1*06	TRBD1*01		TRBJ1-1*01						TGCAGTGCCTGGGACAGGGGGCCAGGCACTGAAGCTTTCTTT	CSAWDRGPGTEAFF																					195				60								206																																																																		42	14															100
5d0196fe3c612b0006aec9bf	GCCAGAAGACTCGGCCCTGTATCTCTGCGCCAGCAGCCAAGAAGTCGCCCTACCTGGGACTGAAGCTTTCTTTGGACAAGGCACCAGACTCACAGTTGTAAGGAGACAGAGAACCGCACAGCAGAGCAGCCTGCAGCCCATGCTAGCCTCGGGTCTGAGATGGGGCCTCTCCCCCAAGAGAATAGAATCGCAAGGACAAC			T				TRB	TRBV4-3*01	TRBD2*02		TRBJ1-1*01						TGCGCCAGCAGCCAAGAAGTCGCCCTACCTGGGACTGAAGCTTTCTTT	CASSQEVALPGTEAFF																					210				26								203																																																																		48	16															100
5d0196fe3c612b0006aed1d7	GCCCTCAGAACCCAGGGACTCAGCTGTGTACTTCTGTGCCAGCAGTCTAGGTCCGGGCACTGAAGCTTTCTTTGGACAAGGGACCAGACTCACAGTTGTAGAAGGTCCAGGAGTCCATGGCAGAGTGAGAGCAGATGTGGAATATTCTAGACCAGGCCCTCTGTGAGCATCCCCCAAGAAAATGCATTCGCAACGACCAA			T				TRB	TRBV12-3*01	TRBD1*01		TRBJ1-1*01						TGTGCCAGCAGTCTAGGTCCGGGCACTGAAGCTTTCTTT	CASSLGPGTEAFF																					236				25								206																																																																		39	13															100
5d0196fe3c612b0006aeda0a	AGAGCAGCGGGACTCGGCCATGTATCGCTGTGCCAGCAGCGGGAACAGGGGGCCGGGAACTGAAGCTTTCTTTGGACAAGGCACCAGACTCACAGTTGTAATAGGAGACTGGTGCCCATGGCAGGGTCAGGACAGGATGAGGGCTTTACCAGATCAGTGTCACTGTGAGCCCCCCAAGACTCTTTACCCGCAATAACGTA			T				TRB	TRBV7-6*02	TRBD1*01		TRBJ1-1*01						TGTGCCAGCAGCGGGAACAGGGGGCCGGGAACTGAAGCTTTCTTT	CASSGNRGPGTEAFF																					205				46								201																																																																		45	15															100
5d0196fe3c612b0006aedc51	CAGTGCCCATGCTGAAGACAGCAGCTTCTACATCTGCAGTGCCCCATCCGGGCCGGGCACTGAAGCTTTCTTTGGACAAGGCACCAGACTCACAGTTGTAGCAGAAGCAGCAGCATCTTCCGTGATGGCCTCACACCACCTTCTCTGGGGAGAGTTGTGACCACTGCCTCCCCCCAAGACTGAAGATACGCAATAACGGT			T				TRB	TRBV20-1*05	TRBD1*01		TRBJ1-1*01						TGCAGTGCCCCATCCGGGCCGGGCACTGAAGCTTTCTTT	CSAPSGPGTEAFF																					196				25								220																																																																		39	13															100
5d0196fe3c612b0006aede5c	ACAGCAGGAGGACTCGGCCGTGTATCTCTGTGCCAGCAGCTTTGAATTTTCACCTGGGACTGAAGCTTTCTTTGGACAAGGCACCAGACACACAGTTGTACCCAGAAGAGGAGCCTGGTGCCCATGGCAGGGTCAGGGCAGGATGGGAGCTTTACCAGATCAGGATCACTCCCCCAAGATCGTTTACACGCAATAAGTGA			T				TRB	TRBV7-2*01			TRBJ1-1*01						TGTGCCAGCAGCTTTGAATTTTCACCTGGGACTGAAGCTTTCTTT	CASSFEFSPGTEAFF																					210												187																																																																		45	15															100
5d0196fe3c612b0006aef199	CCTGGAGCTTGGTGACTCTGCTGTGTATTTCTGTGCCAGCAGCCCCGCAGGGCCGGGAACTGAAGCTTTCTTTGGACAAGGCACCAGACTCACAGTTGTACAGCAGAGGAGCCTGCAGCCCATGGCAGAGTGAGGCAGACCAGGCAAGGCCCAGGGCAGGATTCTGGTCTCCCCCAAGACCCTACAGGCGCAAATACGTT			T				TRB	TRBV3-1*01	TRBD1*01		TRBJ1-1*01						TGTGCCAGCAGCCCCGCAGGGCCGGGAACTGAAGCTTTCTTT	CASSPAGPGTEAFF																					220				30								201																																																																		42	14															100
5d0196fe3c612b0006aef1f0	GCGCACAGAGCAGCGGGACTCGGCCATGTATCGCTGTGCCAGCAGCTTAGATCCGGGGACTGAAGCTTTCTTTGGACAAGGCACCAGACTCACAGTTGTAATAGGAGACTGGTGCCCATGGCAGGGTCAGGACAGGATGAGGGCTTTACCAGATCAGTGTCACTGTGAGCCCCCCAAGATTCCGCATTCGCAATAAAGAG			T				TRB	TRBV7-6*01	TRBD1*01		TRBJ1-1*01						TGTGCCAGCAGCTTAGATCCGGGGACTGAAGCTTTCTTT	CASSLDPGTEAFF																					250				25								201																																																																		39	13															100
5d0196fe3c612b0006af143f	GGAGTCGGCTGCTCCCTCCCAAACATCTGTGTACTTCTGTGCCAGCAGTAATCCTGGGACAGAAGCTTTCTTTGGACAAGGCACCAGACACACAGTTGTAAGGCCCCACAGCACAGGAGCCCGAGGCTCATGGCAGGAACTGCAGGATGGAGGGGTCCTCTGGGTCTGTCCCCCCAAGATAACACAACCGCAAGTAAAGC			T				TRB	TRBV6-2*01			TRBJ1-1*01						TGTGCCAGCAGTAATCCTGGGACAGAAGCTTTCTTT	CASSNPGTEAFF																					245												175																																																																		36	12															100
5d0196fe3c612b0006af2674	GGAGCTGGAGGACTCGGCCCTGTATCTCTGTGCCAGCAGCTTGATCGGGGGGCCGGGCACTGAAGCTTTCTTTGGACAAGGCACCAGACTCACAGTTGTAAAGAGGAGCCTGGGTCCCATGGCACAGTGGGCCAGGCGGCACTGCACCTGATTCAGGGCTTGGTCTTCCTCCCCCAAGAGTTGTCACCCGCAAAAATGAA			T				TRB	TRBV5-8*01	TRBD2*01		TRBJ1-1*01						TGTGCCAGCAGCTTGATCGGGGGGCCGGGCACTGAAGCTTTCTTT	CASSLIGGPGTEAFF																					215				40								206																																																																		45	15															100
5d0196fe3c612b0006af5d1b	GGAGCTGGGGGACTCGGCCCTTTATCTTTGCGCCAGCAGCTTGGGGCAGGCCCCAGGGACTGAAGCTTTCTTTGGACAAGGCACCAGACTCACAGTTGTAACAGAGCAGCCTGGAGCCCATGGCACAAAGGGGCAGGCAGCACTGTGTCTGTGCTCAGGGCTTGGTCCTCCCCCCAAGACGCGCTATTCGCAATAATTCC			T				TRB	TRBV5-1*01	TRBD2*01		TRBJ1-1*01						TGCGCCAGCAGCTTGGGGCAGGCCCCAGGGACTGAAGCTTTCTTT	CASSLGQAPGTEAFF																					220				30								201																																																																		45	15															100
5d0196fe3c612b0006af6015	GCGCACAGAGCAGCGGGACTCGGCCATGTATCGCTGTGCCAGCAGCTTAGATCCGGGGACTGAAGCTTTCTTTGGACAAGGCACCAGACTCACAGTTGTAATAGGAGACTGGTGCCCATGGCAGGGTCAGGACAGGATGAGGGCTTTACCAGATCAGTGTCACTGTGAGCCCCCCAAGATTCCGCATTCGCAATAAAGAG			T				TRB	TRBV7-6*01	TRBD1*01		TRBJ1-1*01						TGTGCCAGCAGCTTAGATCCGGGGACTGAAGCTTTCTTT	CASSLDPGTEAFF																					250				25								201																																																																		39	13															100
5d0196fe3c612b0006af60bc	GCAGGGGGACTCGGCCATGTATCTCTGTGCCAGCAGCTTAAGGGAGACAGGGCCTGGCACTGAAGCTTTCTTTGGACAGGGCACCAGACTCACAGTTGTAAGGAGACACAGGGCCATCCAGCAGAGGAGGGGGAGCTTTACCAGATCAGGGTCACTGTGAGCAGGAGCAGACCCCAAGAAGACAGACCCGCAAACAGTCT			T				TRB	TRBV7-9*01	TRBD1*01		TRBJ1-1*01						TGTGCCAGCAGCTTAAGGGAGACAGGGCCTGGCACTGAAGCTTTCTTT	CASSLRETGPGTEAFF																					200				35								194																																																																		48	16															100
5d0196fe3c612b0006af6875	GCCTGCAAAGCTTGAGGACTCGGCCGTGTATCTCTGTGCCAGCAGCTGGAGCCCGGGAACTGAAGCTTTCTTTGGACAAGGCACCAGACTCACAGTTGTAGCCTGGTGCCCATGGCAGGGTCAGGGAAGGATGGGAGCTTTGCCCAATCAGGGTCACTGTGAGCAAAAGCCCCCCAAGAAATAGCACACGCAATAAGTCG			T				TRB	TRBV11-2*01	TRBD1*01		TRBJ1-1*01						TGTGCCAGCAGCTGGAGCCCGGGAACTGAAGCTTTCTTT	CASSWSPGTEAFF																					235				35								215																																																																		39	13															100
5d0196fe3c612b0006af72d0	TGTGAGCAACATGAGCCCTGAAGACAGCAGCATATATCTCTGCAGCGCTAACCCCGGCACTGAAGCTTTCTTTGGACAAGGCACCAGACTCACAGTTGTAAGCCTAGTCCCAGGAGAAGGAGCAGAAGACTCAGCATCTTCAAGTGATGGCCTCTCCCCTGAGAAAAAAGCCCCCAAGATTATCAATACGCAAAGAGGTG			T				TRB	TRBV29-1*01	TRBD1*01		TRBJ1-1*01						TGCAGCGCTAACCCCGGCACTGAAGCTTTCTTT	CSANPGTEAFF																					235				25								208																																																																		33	11															100
5d01971d3c612b0006afa86a	GCTCCTTCTCAGTGACTCTGGCTTCTATCTCTGTGCCTGGGGCCTGAGACACCCTGGGACTGAAGCTTTCTTTGGACAAGGCACCAGACTCACAGTTGTACTAGTCTGGGGGACAGACGCCTCCTCTTCTGGGCCAGTGATGTGGTCAGGCTGCTCCCTCTGGGAGATCTCCCCCAAGAGAACGAAAACGCAATCAGAAG			T				TRB	TRBV30*05	TRBD1*01		TRBJ1-1*01						TGTGCCTGGGGCCTGAGACACCCTGGGACTGAAGCTTTCTTT	CAWGLRHPGTEAFF																					210				25								201																																																																		42	14															100
5d01971d3c612b0006afb323	AGAACCCAGGGACTCAGCTGTGTACTTCTGTGCCAGCAGTTTAGGGCAGGGACCCGGCACTGAAGCTTTCTTTGGACAAGGCACCAGACTCACAGTTGTAGAAGGTCCAGGAGTCCATGGCAGAGTGAGAGCAGATGTGGAATATTCTAGACCAGGCCCTCTGTGAGCATCCCCCAAGAAATGACAGCAGCAAATACAGA			T				TRB	TRBV12-3*01	TRBD1*01		TRBJ1-1*01						TGTGCCAGCAGTTTAGGGCAGGGACCCGGCACTGAAGCTTTCTTT	CASSLGQGPGTEAFF																					221				25								220																																																																		45	15															100
5d01971d3c612b0006afbfb3	GACCAGTGCCCATCCTGAAGACAGCAGCTTCTACATCTGCAGTGCTAGAGGCCCGGGCACTGAAGCTTTCTTTGGACAAGGCACCAGACTCACAGTTGTAGCAGAAGCAGCAGCATCTTCCGTGATGGCCTCACACCACCTTCTCTGGGGAGAGTTGTGACCACTGCCTCCCCCCAAGAATCTCTACACGCAAAGATCCA			T				TRB	TRBV20-1*01	TRBD1*01		TRBJ1-1*01						TGCAGTGCTAGAGGCCCGGGCACTGAAGCTTTCTTT	CSARGPGTEAFF																					250				30								220																																																																		36	12															100
5d01971d3c612b0006afe279	GCTGGGGGACTCGGCCCTTTATCTTTGCGCCAGCAGCAATCTAGGGACATCGCCGGGGACTGAAGCTTTCTTTGGACAAGGCACCAGACTCACAGTTGTACAGGAGACAAAGCAGCACCCAACAGAGCAGCCTGGAGCCCATGGCACAAAGGGGCAGGCAGCACTGTGTCTCCCCAAGATCAACGACACGCAAATATTCA			T				TRB	TRBV5-1*01	TRBD1*01		TRBJ1-1*01						TGCGCCAGCAGCAATCTAGGGACATCGCCGGGGACTGAAGCTTTCTTT	CASSNLGTSPGTEAFF																					185				30								201																																																																		48	16															100
5d01971d3c612b0006afebaf	CTTGGAGCTGGGGGACTCGGCCCTTTATCTTTGCGCCAGCAGCTTTACAGGTCCGGGCACTGAAGCTTTCTTTGGACAAGGCACCAGACTCACAGTTGTACAAAGCAGCACCCAACAGAGCAGCCTGGAGCCCATGGCACAAAGGGGCAGGCAGCACTGTGTCTGTGCTCCCCCCAAGACATTCAAGTCGCAAGAAATTG			T				TRB	TRBV5-1*01	TRBD1*01		TRBJ1-1*01						TGCGCCAGCAGCTTTACAGGTCCGGGCACTGAAGCTTTCTTT	CASSFTGPGTEAFF																					225				25								206																																																																		42	14															100
5d01971d3c612b0006aff7c0	CTCAGAACCCAGGGACTGCGCTGTGTACTTCTGTAGCACCAGTGGACGGGAGCCGGGGACTGAAGCTTTCTTTGGACAAGGCACCAGACTCACAGTTGTAGAAGGTCCAGGAGTCCATGGCAGAGTGAGAGCAGATGTGGAATATTCTAGACCAGGCCCTCTGTGAGCATCCCCCAAGACTTACTAAGCGCAATTACAAA			T				TRB	TRBV12-3*01	TRBD2*02		TRBJ1-1*01						TGTAGCACCAGTGGACGGGAGCCGGGGACTGAAGCTTTCTTT	CSTSGREPGTEAFF																					145				30								215																																																																		42	14															100
5d01971d3c612b0006affb71	AGTGACCAGTGCCCATCCTGAAGACAGCAGCTTCTACATCTGCAGTGCTAATCCGGGGACTGAAGCTTTCTTTGGACAAGGCACCAGACTCACAGTTGTACTTCTCTGGGGAGAGTTGTGACCACTGCCTCCATTCACCAGCGAGGAGGGATGACTGATCACAGAATCCCCCCCCAAGACGCCGCAAGCGCAAAAATGAC			T				TRB	TRBV20-1*05	TRBD2*01		TRBJ1-1*01						TGCAGTGCTAATCCGGGGACTGAAGCTTTCTTT	CSANPGTEAFF																					253				25								201																																																																		33	11															100
5d01971d3c612b0006b026bd	AGAGCAGCGGGACTCGGCCATGTATCGCTGTGCCAGCAGCGGGAACAGGGGGCCGGGAACTGAAGCTTTCTTTGGACAAGGCACCAGACTCACAGTTGTACAGCATAGGAGACTGGTGCCCATGGCAGGGTCAGGACAGGATGAGGGCTTTACCAGATCAGTGTCACTGTCCCCCAAGAATTCAGATGCGCAAGCATTTC			T				TRB	TRBV7-6*02	TRBD1*01		TRBJ1-1*01						TGTGCCAGCAGCGGGAACAGGGGGCCGGGAACTGAAGCTTTCTTT	CASSGNRGPGTEAFF																					205				46								201																																																																		45	15															100
5d01971d3c612b0006b04ef2	GGAGCTGGGGGACTCGGCCCTTTATCTTTGCGCCAGCAGCTACGGACAGGGGCCCGGCACTGAAGCTTTCTTTGGACAAGGCACCAGACTCACAGTTGTACAGGAGACAAAGCAGCACCCAACAGAGCAGCCTGGAGCCCATGGCACAAAGGGGCAGGCAGCACTGTGTCTCCCCCAGAGTTCTGACCCGCAAGTAGTTT			T				TRB	TRBV5-1*01	TRBD1*01		TRBJ1-1*01						TGCGCCAGCAGCTACGGACAGGGGCCCGGCACTGAAGCTTTCTTT	CASSYGQGPGTEAFF																					205				45								206																																																																		45	15															100
5d01971d3c612b0006b07064	CTCAGAACCCAGGGACGCAGCTGTGTACTTCTGTGCCAGCAGTTTACGGAAGCCGGGGACTGAAGCTTTCTTTGGACAAGGCACCAGACTCACAGTTGTAGAAGGTCCAGGAGTCCATGGCAGAGTGAGAGCAGATGTGGAATATTCTAGACCAGGCCCTCTGTGAGCATCCCCCAAGACTTACTAAGCGCAATTACAAA			T				TRB	TRBV12-3*01	TRBD2*01		TRBJ1-1*01						TGTGCCAGCAGTTTACGGAAGCCGGGGACTGAAGCTTTCTTT	CASSLRKPGTEAFF																					216				26								215																																																																		42	14															100
5d01971d3c612b0006b0753a	CACCTTGGAGCTGGGGGACTCGGCCCTTTATCTTTGCGCCAGCAGCGGCACACCTGGGACTGAAGCTTTCTTTGGACAAGGCACCAGACTCACAGTTGTAAGGAGACAAAGCAGCACCCAACAGAGCAGCCTGGAGCCCATGGCACAAAGGGGCAGGCAGCACTGTGTCTCCCCCAAGAGTCTCTATCCGCAAAGACTGC			T				TRB	TRBV5-1*01			TRBJ1-1*01						TGCGCCAGCAGCGGCACACCTGGGACTGAAGCTTTCTTT	CASSGTPGTEAFF																					230												203																																																																		39	13															100
5d01971d3c612b0006b0772b	CAGGCCCTCACATACCTCTCAGTACCTCTGTGCCAGCAGCGCCCAGGGCAGGCCTGGGACTGAAGCTTTCTTTGGACAAGGCACCAGACTCACAGTTGTAAAAAGCCCATGTAGCAGAGGAGCCTGATAGTCATGGCACAGTTGGGGCTAGAGAGGATGTCTCCCAGTAGTCCCCCAAGACCGCCAAGCGCAACCAACCG			T				TRB	TRBV25-1*01	TRBD1*01		TRBJ1-1*01						TGTGCCAGCAGCGCCCAGGGCAGGCCTGGGACTGAAGCTTTCTTT	CASSAQGRPGTEAFF																					195				27								201																																																																		45	15															100
5d01971d3c612b0006b0b3bb	GCAGCCAGAAGACTCAGCCCTGTATCTCTGCGCCAGCAGCGCAATCGAGGCCCCCGGGACTGAAGCTTTCTTTGGACAAGGCACCAGACTCACAGTTGTAACTGCTCCCAGGAGACAGAGAACCGCACAGCAGAGCAGCCTGCAGCCCATGCTAGCCTCGGGTCTGAGATCCCCCAAGACTGTTTATACGCAACTATCAA			T				TRB	TRBV4-1*01	TRBD2*01		TRBJ1-1*01						TGCGCCAGCAGCGCAATCGAGGCCCCCGGGACTGAAGCTTTCTTT	CASSAIEAPGTEAFF																					203				35								201																																																																		45	15															100
5d01971d3c612b0006b0b55c	GCCCTCAGAACCCAGGGACTCAGCTGTGTACTTCTGTGCCAGCAGTTTAGATCCTGGAACTGAAGCTTTCTTTGGACAAGGCACCAGACTCTCAGTTGTAAGAAGGTCCAGGAGTCCATGGCAGAGTGAGAGCAGATGTGGAATATTCTAGACCAGGCCCTCTGTGAGCATCCCCAAGACCCTCGAATCGCAAGAAATTC			T				TRB	TRBV12-3*01			TRBJ1-1*01						TGTGCCAGCAGTTTAGATCCTGGAACTGAAGCTTTCTTT	CASSLDPGTEAFF																					250												189																																																																		39	13															100
5d01971d3c612b0006b0b664	TGTGAGCAACATGAGCCCTGAAGACAGCAGCATATATCTCTGCAGCGCTAACCCCGGCACTGAAGCTTTCTTTGGACAAGGCACCAGACTCACAGTTGTAAGAGCCTAGTCCCAGGAGAAGGAGCAGAAGACTCAGCATCTTCAAGTGATGGCCTCTCCCCTGAGAAAAGCCCCCAAGATCCTACACCCGCAACCAGGCA			T				TRB	TRBV29-1*01	TRBD1*01		TRBJ1-1*01						TGCAGCGCTAACCCCGGCACTGAAGCTTTCTTT	CSANPGTEAFF																					235				25								208																																																																		33	11															100
5d01971e3c612b0006b0bb23	AAAGCTGGAGGACTCAGCCACGTACTTCTGTGCAAGCACCGCAGGAGACCTCCCGGGGACTGAAGCTTTCTTTGGACAAGGCACCAGACTCACAATTGTAACGAGCCAGGTATCCATGGCAGGATCACAGCAGGAATGAGGCCTTTCCTAGCTCAGGCATCTGGTCCTGTCCCCCAAGACCTCTAATCCGCAATCAGTGT			T				TRB	TRBV2*01	TRBD1*01		TRBJ1-1*01						TGTGCAAGCACCGCAGGAGACCTCCCGGGGACTGAAGCTTTCTTT	CASTAGDLPGTEAFF																					162				35								187																																																																		45	15															100
5d01971e3c612b0006b0bb63	CTCAGAACCCAGGGACTCAGCTGTGTACTTCTGTGCCAGCAGTTTACGGCAGCCGGGGACTGAAGCTTTCTTTGGACAAGGCACCAGACTCACAGTTGTAGAAGGTCCAGGAGTCCATGGCAGAGTGAGAGCAGATGTGGAATATTCTAGACCAGGCCCTCTGTGAGCATCCCCCAAGATAATACAATCGCAAATATCCT			T				TRB	TRBV12-3*01	TRBD2*01		TRBJ1-1*01						TGTGCCAGCAGTTTACGGCAGCCGGGGACTGAAGCTTTCTTT	CASSLRQPGTEAFF																					230				26								215																																																																		42	14															100
5d01971e3c612b0006b0d582	GTCGGCTGCTCCCTCCCAGACATCTGTGTACTTCTGTGGCAGCAGTTACTTCCCGGGCACTGAAGCTTTCTTTGGACAAGGCACCAGACTCACAGTTGTAAGGCTGCACAGCACAGGAGGCCGATGCTCATGGCAGATGCTGCATGACGGAGGGGTCTTCTGTATCTGTGCCCCCAAGACTATGAAGACGCAACAAGTGC			T				TRB	TRBV6-5*01	TRBD1*01		TRBJ1-1*01						TGTGGCAGCAGTTACTTCCCGGGCACTGAAGCTTTCTTT	CGSSYFPGTEAFF																					236				35								208																																																																		39	13															100
5d01971e3c612b0006b0d902	GCCCTCATAACCCAGGGACTCAGCTGTGTACTTCTGTGCCAGCAGTTTAGATCCTGGAACTGAAGCTTTCTTTGGACAAGGCACCAGACTCACAGTTGTAGAAGGTCCAGGAGTCCATGGCAGAGTGAGAGCAGATGTGGAATATTCTAGACCAGGCCCTCTGTGAGCATCCCCCAAGAGTCTGAAGTCGCAAAGACAAG			T				TRB	TRBV12-3*01			TRBJ1-1*01						TGTGCCAGCAGTTTAGATCCTGGAACTGAAGCTTTCTTT	CASSLDPGTEAFF																					236												215																																																																		39	13															100
5d01971e3c612b0006b0dbaf	CATGAGCCCTGAAGACAGCAGCATATATCTCTGCAGCGCAGAACGGGGGGCTCCCGGGACTGAAGCTTTCTTTGGACAAGGCACCAGACTCACAGTTGTACAGCACTGAACACAGAGCCTAGTCCCAGGAGAAGGAGCAGAAGACTCAGCATCTTCAAGTGATGGCCTCTCCCCTGAGAAAAGCTAGCCGCAATTATGTG			T				TRB	TRBV29-1*01	TRBD2*01		TRBJ1-1*01						TGCAGCGCAGAACGGGGGGCTCCCGGGACTGAAGCTTTCTTT	CSAERGAPGTEAFF																					190				41								201																																																																		42	14															100
5d01971e3c612b0006b0fd7f	GATCCAGCGCACAGAGCAGGGGGACTCGGCCATGTATCTCTGTGCCAGCAGTCCCGGCACTGAAGCTTTCTTTGGACAAGGCACCAGACTCACAGTTGTACAGCAGAGGAGGCTGGTGCCCATGGCAGGGTCAGGGCAGAATGGGAGCTTTACCAGATCAGGGTCACTGTCCCCCAAGAGCGTGGAATCGCAACCATGGT			T				TRB	TRBV7-9*01	TRBD1*01		TRBJ1-1*01						TGTGCCAGCAGTCCCGGCACTGAAGCTTTCTTT	CASSPGTEAFF																					255				30								206																																																																		33	11															100
5d01971e3c612b0006b10fd2	CTCAGAACCCAGGGACTCAGCTGTGTACTTCTGTGCCAGCAGTTTGAAGCACCCGGGCACTGAAGCTTTCTTTGGACAAGGCACCAGACTCACAGTTGTAAAGGTCCAGGAGTCCATGGCAGAGTGAGAGCAGATGTGGAATATTCTAGACCAGGCCCTCTGTGAGCATCCCCCCAAGATAAGTGAGCCGCAAACAACCA			T				TRB	TRBV12-3*01	TRBD1*01		TRBJ1-1*01						TGTGCCAGCAGTTTGAAGCACCCGGGCACTGAAGCTTTCTTT	CASSLKHPGTEAFF																					225				30								206																																																																		42	14															100
5d01973c3c612b0006b120fd	GGACTCGGCCATGTATCTCTGTGCCAGCAGCTTCAAACCCGGACAGGGCCTACCTGGCACTGAAGCTTTCTTTGGACAAGGCACCAGACTCACAGTTGTAAGGAGGCTGGTGCCCATGGCAGGGTCAGGGCAGGATGGGAGCTTTACCAGATCAGGGTCACTGTGAGCAGCCCCCAAGAGATACTAGACGCAAGAATTAC			T				TRB	TRBV11-1*01	TRBD1*01		TRBJ1-1*01						TGTGCCAGCAGCTTCAAACCCGGACAGGGCCTACCTGGCACTGAAGCTTTCTTT	CASSFKPGQGLPGTEAFF																					165				43								208																																																																		54	18															100
5d01973c3c612b0006b128c1	GCCCTCAGAACCCAGGGACTCAGCTGTGTACTTCTGTGCCAGCAACCCCGGCCCGGGCACTGAAGCTTTCTTTGGACAAGGCACCAGACTCACAGTTGTAGAAGGTCCAGGAGTCCATGGCAGAGTGAGAGCAGATGTGGAATATTCTAGACCAGGCCCTCTGTGAGCATCCCCCAAGAGTGTTGACACGCAAAGATCCA			T				TRB	TRBV12-3*01	TRBD1*01		TRBJ1-1*01						TGTGCCAGCAACCCCGGCCCGGGCACTGAAGCTTTCTTT	CASNPGPGTEAFF																					220				34								220																																																																		39	13															100
5d01973c3c612b0006b14763	AGAGCTTGGGGACTCGGCCATGTATCTCTTTGCCAGCAGTCCCCTGATTGGGCCGGGCACTGAAGCTTTCTTTGGACAAGGCACCAGACTCACAGTTGTATCTGCCCCCAGGAGACAGAGGGCCATCCAGCAGAGAAGCCTGGTGCTCATGGCAGGGTCAGGGCAGGATGCCCCCAAGAAGTGTTACTCGCAAGTAAGTA			T				TRB	TRBV11-1*01	TRBD1*01		TRBJ1-1*01						TTTGCCAGCAGTCCCCTGATTGGGCCGGGCACTGAAGCTTTCTTT	FASSPLIGPGTEAFF																					181				30								206																																																																		45	15															100
5d01973c3c612b0006b14a54	CAACATGAGCCCTGAAGACAGCAGCATATATCTCTGCAGCGCCCTCTCAGGCCCCGGCACTGAAGCTTTCTTTGGACAAGGCACCAGACTCACAGTTGTACTAGTCCCAGGAGAAGGAGCAGAAGACTCAGCATCTTCAAGTGATGGCCTCTCCCCTGAGAAAAGGCACTCCCCCAAGACCATGCACACGCAATTAGACA			T				TRB	TRBV29-1*01	TRBD2*01		TRBJ1-1*01						TGCAGCGCCCTCTCAGGCCCCGGCACTGAAGCTTTCTTT	CSALSGPGTEAFF																					205				30								206																																																																		39	13															100
5d01973c3c612b0006b1557b	TACCCGCTCCCAGACAGCTGTGTATTTCTGCGCCAGCAGGAGTTCTCAGGGACCCGGCACTGAAGCTTTCTTTGGACAAGGCACCAGACTCACAGTTGTAGAAGAGCCTGGTGCCCATTTCAGCTCCAGGGCAGGATCTTGTGTCTCCCAGCCCTGCTGTGGGCAAATTGCCCCCAAGATGTAGGAGACGCAAGCAAACG			T				TRB	TRBV10-2*01	TRBD1*01		TRBJ1-1*01						TGCGCCAGCAGGAGTTCTCAGGGACCCGGCACTGAAGCTTTCTTT	CASRSSQGPGTEAFF																					189				25								220																																																																		45	15															100
5d01973c3c612b0006b17f74	GATCCAGCGCACAGAGCAGCGGGACTCGGCCATGTATCGCTGTGCCAGCAGCCCAGGCACTGAAGCTTTCTTTGGACAAGGCACCAGACTCACAGTTGTACCAGGACCACCCAGCATAGGAGACTGGTGCCCATGGCAGGGTCAGGACAGGATGAGGGCTTTACCAGATCCCCCCAAGATATCTTACTCGCAAGAATTGC			T				TRB	TRBV7-6*01			TRBJ1-1*01						TGTGCCAGCAGCCCAGGCACTGAAGCTTTCTTT	CASSPGTEAFF																					260												206																																																																		33	11															100
5d01973c3c612b0006b186df	GAGCAACATGAGCCCTGAAGACAGCAGCATATATCTCTGCAGCGCTGATCCCCCCGGGACTGAAGCTTTCTTTGGACAAGGCACCAGACTCACAGTTGTACAGCACTGAACACAGAGCCTAGTCCCAGGAGAAGGAGCAGAAGACTCAGCATCTTCAAGTGATGGCCTCTCCCCTGAGAAAAGGTATGCGCAATTACTTG			T				TRB	TRBV29-1*01	TRBD2*01		TRBJ1-1*01						TGCAGCGCTGATCCCCCCGGGACTGAAGCTTTCTTT	CSADPPGTEAFF																					226				35								201																																																																		36	12															100
5d01973c3c612b0006b1d298	GCCCTCAGAACCCAGGGACTCAGCTGTGTACTTCTGTGCCAGCAGTTTAGATCCTGGAACTGAAGCTTTCTTTGGACAAGGCACCAGACTCACAGTTGTAAGAAGGTCCAGGAGTCCATGGCAGAGTGAGAGCAGATGTGGAATATTCTAGACCAGGCCCTCTGTGAGCATCCCCAAGACCCTCGAATCGCAAGAAATTC			T				TRB	TRBV12-3*01			TRBJ1-1*01						TGTGCCAGCAGTTTAGATCCTGGAACTGAAGCTTTCTTT	CASSLDPGTEAFF																					250												203																																																																		39	13															100
5d01973c3c612b0006b1d8a2	CAACATGAGCCCTGAAGACAGCAGCATATATCTCTGCAGCGTTGAAGAAGTCCCCGGAACTGAAGCTTTCTTTGGACAAGGCACCAGACTCACAGTTGTAGCCTCTCCCCTGAGAAAAGCCCCCAAGAATATGTACCCGCAAGAATCCTGTACTCTGCGTTGATACCACTGCCCCAAGAACAACAAGCCGCAAGCAAAGT			T				TRB	TRBV29-1*01	TRBD2*01		TRBJ1-1*01						TGCAGCGTTGAAGAAGTCCCCGGAACTGAAGCTTTCTTT	CSVEEVPGTEAFF																					240				36								215																																																																		39	13															100
5d01973c3c612b0006b1e734	GTCGGCTGCTCCCTCCCAGACATCTGTGTACTTCTGTGCCAGCAGTTCGACACCGGGCACTGAAGCTTTCTTTGGACAAGGCACCAGACTCACAGTTGTAACAGGAGGCCGATGCTCATGGCAGATGCTGCATGACGGAGGGGTCTTCTGTATCTGTGCATTGATGAAAGCCCCCAAGAACCTCTACGCGCAATGAATCG			T				TRB	TRBV6-5*01	TRBD1*01		TRBJ1-1*01						TGTGCCAGCAGTTCGACACCGGGCACTGAAGCTTTCTTT	CASSSTPGTEAFF																					235				25								206																																																																		39	13															100
5d01973c3c612b0006b1eb83	CTCAGAACCCAGGGACTCAGCTGTGTACTTCTGTGCCAGCACCCGGACAGGTCCGGGCACTGAAGCTTTCTTTGGACAAGGCACCAGACTCACAGTTGTAGAAGGTCCAGGAGTCCATGGCAGAGTGAGAGCAGATGTGGAATATTCTAGACCAGGCCCTCTGTGAGCATCCCCCAAGACTAACAAGCCGCAATTAGTAG			T				TRB	TRBV12-3*01	TRBD1*01		TRBJ1-1*01						TGTGCCAGCACCCGGACAGGTCCGGGCACTGAAGCTTTCTTT	CASTRTGPGTEAFF																					205				38								220																																																																		42	14															100
5d01973c3c612b0006b1ed18	GCCCTCAGAACCCAGGGACTCAGCTGTGTACTTCTGTGCCAGCTCCCTACGACCAGGGACTGAAGCTTTCTTTGGACAAGGCACCAGACTCACAGTTGTAGAGGGTCCAGGAGTCCATGGCAGAGTGAGAGCAGATGTGGAATATTCCAGACCAGGCCCTCTGTGAACATCCCCCAAGACATTCAAGGCGCAACCACTCC			T				TRB	TRBV12-3*01	TRBD1*01		TRBJ1-1*01						TGTGCCAGCTCCCTACGACCAGGGACTGAAGCTTTCTTT	CASSLRPGTEAFF																					215				25								215																																																																		39	13															100
5d01973c3c612b0006b2321f	CTTGGAGCTGGGGGACTCGGCCCTTTATCTTTGCGCCAGCAGCTTAACGGGGCCGGGCACTGAAGCTTTCTTTGGACAAGGCACCAGACTCACAGTTGTAGAGACAAAGCAGCACCCAACAGAGCAGCCTGGAGCCCATGGCACAAAGGGGCAGGCAGCACTGTGTCTGTCCCCCAAGATAACAAAACCGCAAGCAGCAA			T				TRB	TRBV5-1*01	TRBD2*01		TRBJ1-1*01						TGCGCCAGCAGCTTAACGGGGCCGGGCACTGAAGCTTTCTTT	CASSLTGPGTEAFF																					225				30								220																																																																		42	14															100
5d01973c3c612b0006b239b1	TGCTCCCTCCCAGACATCTGTGTACTTCTGTGCCAGCAAGCCCTCACAGGGGCCAGGGACTGAAGCTTTCTTTGGACAAGGCACCAGACTCACAGTTGTATCTGTATCTGTGCATTGATCCCCCAAGATGGTTAACCCGCAAATAGTTAGTACTCTGCGTTGATACCACTGCACCAAGAGCGCATAGTCGCAAGAATGTT			T				TRB	TRBV6-5*01	TRBD1*01		TRBJ1-1*01						TGTGCCAGCAAGCCCTCACAGGGGCCAGGGACTGAAGCTTTCTTT	CASKPSQGPGTEAFF																					190				35								201																																																																		45	15															100
5d01973c3c612b0006b23f12	GTCGGCTGCTCCCTCCCAAACATCTGTGTACTTCTGTGCCAGCAGTTCCCCTCCAGGGACTGAAGCTTTCTTTGGACAAGGCACCAGACTCACAGTTGTATCACTGGACCTGCCCACAGGAGAGAAAAGGCCCCACAGCACAGGAGCCCGAGGCTCATGGCAGGAACTGCCCCCCAAGATTTGAAAGCCGCAAGTACTTT			T				TRB	TRBV6-2*01	TRBD2*02		TRBJ1-1*01						TGTGCCAGCAGTTCCCCTCCAGGGACTGAAGCTTTCTTT	CASSSPPGTEAFF																					235				30								201																																																																		39	13															100
5d01973c3c612b0006b26188	GGACTCGGCCATGTATCTCTGTGCCAGCAGCTTCAAACCCGGACAGGGCCTACCTGGCACTGAAGCTTTCTTTGGACAAGGCACCAGACTCACAGTTGTAAGGAGGCTGGTGCCCATGGCAGGGTCAGGGCAGGATGGGAGCTTTACCAGATCAGGGTCACTGTGAGCAGCCCCCAAGAGATACTAGACGCAAGAATTAC			T				TRB	TRBV11-1*01	TRBD1*01		TRBJ1-1*01						TGTGCCAGCAGCTTCAAACCCGGACAGGGCCTACCTGGCACTGAAGCTTTCTTT	CASSFKPGQGLPGTEAFF																					165				43								208																																																																		54	18															100
5d01973c3c612b0006b2913e	GCAGCGGGACTCGGCCATGTATCGCTGTGCCAGCACCCTATTCGAAGGGGCCCCGGGGACTGAAGCTTTCTTTGGACAAGGCACCAGACTCACAGTTGTACCCAGCATAGGAGACTGGTGCCCATGGCAGGGTCAGGACAGGATGAGGGCTTTACCAGATCAGTGTCACTGTCCCCAAGATTCTATAACGCAATCAGTCA			T				TRB	TRBV7-6*01	TRBD2*01		TRBJ1-1*01						TGTGCCAGCACCCTATTCGAAGGGGCCCCGGGGACTGAAGCTTTCTTT	CASTLFEGAPGTEAFF																					175				40								201																																																																		48	16															100
5d01973c3c612b0006b298e8	CCATCCTGAAGACAGCAGCTTCTACATCTGCAGTGCTAGCGATTATAGAGGGCCGGGCACTGAAGCTTTCTTTGGACAAGGCACCAGACTCACAGTTGTAAGCAGAAGCAGCAGCATCTTCCGTGATGGCCTCACACCACCTTCTCTGGGGAGAGTTGTGACCACTGCCTCCCCCCAAGATTAGCAAGCGCAAAAAGGAG			T				TRB	TRBV20-1*01	TRBD2*02		TRBJ1-1*01						TGCAGTGCTAGCGATTATAGAGGGCCGGGCACTGAAGCTTTCTTT	CSASDYRGPGTEAFF																					201				35								208																																																																		45	15															100
5d01975d3c612b0006b2a211	CTCAGAACCCAGGGACTCAGCTGTGTACTTCTGTGCCAGCAGTTTACGGCAGCCGGGGACTGAAGCTTTCTTTGGACAAGCCACCAGACTCACACTTGTAGAAGGTCCAGGAGTCCATGGCAGAGTGAGAGCAGATGTGGAATATTCTAGACCAGGCCCTCTGTGAGCATCCCCCAAGATTGAATACGCGCAATTACCGA			T				TRB	TRBV12-3*01	TRBD2*01		TRBJ1-1*01						TGTGCCAGCAGTTTACGGCAGCCGGGGACTGAAGCTTTCTTT	CASSLRQPGTEAFF																					230				26								187																																																																		42	14															100
5d01975d3c612b0006b2a4be	AAAGCTTGAGGACTCGGCCGTGTATCTCTGTGCCAGCAGCTTAGTTACAGGGCCCGGGACTGAAGCTTTCTTTGGACAAGGCACCAGACTCACAGTTGTAGGAGACAGAGGGCCGCCCAGCAGAGGAGCCTGGTGCCCATGGCAGGGTCAGGGAAGGATGGGAGCTTTGCCCAATCAGGGTCACTGTGAGCAACCAATAC			T				TRB	TRBV11-2*01	TRBD2*02		TRBJ1-1*01						TGTGCCAGCAGCTTAGTTACAGGGCCCGGGACTGAAGCTTTCTTT	CASSLVTGPGTEAFF																					220				35								215																																																																		45	15															100
5d01975d3c612b0006b2a73e	AGAGCAGCGGGACTCGGCCATGTATCGCTGTGCCAGCAGCGGGAACAGGGGGCCGGGAACTGAAGCTTTCTTTGGACAAGGCACCAGACTCACAGTTGTAATAGGAGACTGGTGCCCATGGCAGGGTCAGGACAGGATGAGGGCTTTACCAGATCAGTGTCACTGTGAGCCCCCCAAGACTCTTTACCCGCAATAACGTA			T				TRB	TRBV7-6*02	TRBD1*01		TRBJ1-1*01						TGTGCCAGCAGCGGGAACAGGGGGCCGGGAACTGAAGCTTTCTTT	CASSGNRGPGTEAFF																					205				46								201																																																																		45	15															100
5d01975d3c612b0006b2b525	GGAGTCGCCCAGCCCCAACCAGACCTCTCTGTACTTCTGTGCCAGCAGTCCCCCAGGCACTGAAGCTTTCTTTGGACAAGGCACCAGACTCACAGTTGTACTGCTCCTAGAAGGCAAAGGACCACATAGCCAAGGAGCTGGGGGCCCATGGCAGCATCAGGCAGGTGTCTCCCCCAAGAATACCTAAACGCAAAAACGCA			T				TRB	TRBV27*01	TRBD1*01		TRBJ1-1*01						TGTGCCAGCAGTCCCCCAGGCACTGAAGCTTTCTTT	CASSPPGTEAFF																					245				25								206																																																																		36	12															100
5d01975d3c612b0006b2bc24	GTCGGCTGCTCCCTCCCAGACATCTGTGTACTTCTGTGCCAGCAGTTCGACACCGGGCACTGAAGCTTTCTTTGGACAAGGCACCAGACTCACAGTTGTAGGCTGCACAGCACAGGAGGCCGATGCTCATGGCAGATGCTGCATGACGGAGGGGTCTTCTGTATCTGTGCCCCCCAAGACTTATCAGACGCAATGACACG			T				TRB	TRBV6-5*01	TRBD1*01		TRBJ1-1*01						TGTGCCAGCAGTTCGACACCGGGCACTGAAGCTTTCTTT	CASSSTPGTEAFF																					235				25								220																																																																		39	13															100
5d01975d3c612b0006b2d86c	GCTGGGGGACTCGGCCCTTTATCTTTGCGCCAGCAGCTTGGGGGAGTCGACCCCCGGCACTGAAGCTTTCTTTGGACAAGGCACCAGACTCACAGTTGTACAACAGAGCAGCCTGGAGCCCATGGCACAAAGGGGCAGGCAGCACTGTGTCTGTGCTCAGGGCTTGGTCCTCCCCAAGACATTATACGCGCAAGCATCAC			T				TRB	TRBV5-1*01	TRBD2*01		TRBJ1-1*01						TGCGCCAGCAGCTTGGGGGAGTCGACCCCCGGCACTGAAGCTTTCTTT	CASSLGESTPGTEAFF																					205				30								206																																																																		48	16															100
5d01975d3c612b0006b2e958	GCCCTCAGAACCCAGGGACTCAGCTGTGTACTTCTGTGCCAGCTCCCTACGACCAGGGACTGAAGCTTTCTTTGGACAAGGCACCAGACTCACAGTTGTAGAGGGTCCAGGAGTCCATGGCAGAGTGAGAGCCGATGTGGAATATTCCAGACCAGGCCCTCTGTGAACATCCCCCAAGACATTCAAGGCGCAACCACTCC			T				TRB	TRBV12-3*01	TRBD1*01		TRBJ1-1*01						TGTGCCAGCTCCCTACGACCAGGGACTGAAGCTTTCTTT	CASSLRPGTEAFF																					215				25								215																																																																		39	13															100
5d01975d3c612b0006b2ffe8	CAACATGAGCCCTGAAGACAGCAGCATATATCTCTGCAGCGCCCTCTCAGGCCCCGGCACTGAAGCTTTCTTTGGACAAGGCACCAGACTCACAGTTGTAAGAGCCTAGTCCCAGGAGAAGGAGCAGAAGACTCAGCATCTTCAAGTGATGGCCTCTCCCCTGAGAAAAGCCCCCAAGATTTTATAGCCGCAAAAAAGTG			T				TRB	TRBV29-1*01	TRBD2*01		TRBJ1-1*01						TGCAGCGCCCTCTCAGGCCCCGGCACTGAAGCTTTCTTT	CSALSGPGTEAFF																					205				30								208																																																																		39	13															100
5d01975d3c612b0006b31207	GCGCACAGAGCAGCGGGACTCGGCCATGTATCGCTGTGCCAGCAGCTTAGATCCAGGGACTGAAGCTTTCTTTGGACAAGGCACCAGACTCACAGTTGTAATAGGAGACTGGTGCCCATGGCAGGGTCAGGACAGGATGAGGGCTTTACCAGATCAGTGTCACTGTGAGCCCCCCAAGATTCCGCATTCGCAATAAAGAG			T				TRB	TRBV7-6*01	TRBD1*01		TRBJ1-1*01						TGTGCCAGCAGCTTAGATCCAGGGACTGAAGCTTTCTTT	CASSLDPGTEAFF																					250				25								201																																																																		39	13															100
5d01975d3c612b0006b31378	GAGCAACATGAGCCCTGAGGACAGCAGCATATATCTCTGCAGCGCTGATCCCCCCGGTACTGAAGCTTTCTTTGGACAAGGCACAAGACTCACAGTTGTAAAAAAAGCCCCCAAGAAACTTAATGCGCAAGGACTCGGTACTCTGCGTTGATACCACTGTCAATGACTCCACCCCAAGATAGAGTATACGCAACGAAGTT			T				TRB	TRBV29-1*01	TRBD2*01		TRBJ1-1*01						TGCAGCGCTGATCCCCCCGGTACTGAAGCTTTCTTT	CSADPPGTEAFF																					212				35								187																																																																		36	12															100
5d01975d3c612b0006b32d2a	GCCGTCACAAGACCCAGCCCTGTATCTCTGCGCCAGCAGCCAACTCTCAGGCCCGGGAACTGAAGCTTTCTTTGGACAAGGCACCAGACTCACCTTTGTAAGGAGACAGAGAACCGCACAGCAGAGCAGCCTGCAGCCCATGCTAGCCTCGGGTCTGAGATGGGGCCTCTCCCCCAAGATTCAGTACCCGCAACCAGCGT			T				TRB	TRBV4-1*01	TRBD2*01		TRBJ1-1*01						TGCGCCAGCAGCCAACTCTCAGGCCCGGGAACTGAAGCTTTCTTT	CASSQLSGPGTEAFF																					162				36								175																																																																		45	15															100
5d01975d3c612b0006b339bc	GATCCAGCAGGTAGTGCGAGGAGATTCGGCAGCTTATTTCTGTGCCAGCTCACCAGGCACTGAAGCTTTCTTTGGACAAGGCACCAGACTCACAGTTGTACTGGTGTCCATAGCAGAGTTGGCCATGGAGGGAGCCCACAGGCAGGGCAAAGGCACTTGCTGCAGCACGTCCCCCAAGACAATTCAGGCGCAAAGAGATT			T				TRB	TRBV18*01			TRBJ1-1*01						TGTGCCAGCTCACCAGGCACTGAAGCTTTCTTT	CASSPGTEAFF																					275												206																																																																		33	11															100
5d01975d3c612b0006b33f4e	CCAGCGCACAGAGCAGGGGGACTCGGCCATGTATCTCTGTGCCAGCAGCTTTCCCGGCACTGAAGCTTTCTTTGGACAAGACACCAGACTCACAGTTGTAGAGGAGGCTGGTGCCCATGGCAGGGTCAGGGCAGGATGGGAGCTTTACCAGATCAGGGTCACTGTGAGCCCCCCCAAGATAGACGAGCCGCAAACACGCG			T				TRB	TRBV7-9*01	TRBD1*01		TRBJ1-1*01						TGTGCCAGCAGCTTTCCCGGCACTGAAGCTTTCTTT	CASSFPGTEAFF																					255				30								206																																																																		36	12															100
5d01975d3c612b0006b35fc8	GTCGGCTGCTCCCTCCCAGACATCTGTGTACTTCTGTGCCAGCAGTTCGACACCGGGCACTGAAGCTTTCTTTGGACAAGGCACCAGACTCACAGTTGTAGGCTGCACAGCACAGGAGGCCGATGCTCATGGCAGATGCTGCATGACGGAGGGGTCTTCTGTATCTGTGCCCCCCAAGACTTGTCAGACGCAATGACACG			T				TRB	TRBV6-5*01	TRBD1*01		TRBJ1-1*01						TGTGCCAGCAGTTCGACACCGGGCACTGAAGCTTTCTTT	CASSSTPGTEAFF																					235				25								220																																																																		39	13															100
5d01975d3c612b0006b38718	CCAGGCCTCAGAGCCCAGGGACTCAGCTGTGTACTTCTGTGCCAGCAGTTGGCCGGGGACTGAAGCCTTCTTTGGACAAGGCACCAGACTCACAGATGTAGTCCAGGAGTCCATGGCAGAGTGAGAGCAGATGTGGAATATTCCAGACCAGGCCCTCTGTGAACATGAGCCCCCCAAGAGACCTCATACGCAAAGGTATC			T				TRB	TRBV12-3*01	TRBD1*01		TRBJ1-1*01						TGTGCCAGCAGTTGGCCGGGGACTGAAGCCTTCTTT	CASSWPGTEAFF																					222				25								187																																																																		36	12															100
5d01975d3c612b0006b38e3e	GCGCACAGAGCAGCGGGACTCGGCCATGTATCGCTGTGCCAGCAGCTATTCTCCGGGGACTGAAGCTTTCTTTGGACAAGGCACCAGACTCACAGTTGTACCAGCATAGGAGACTGGTGCCCATGGCAGGGTCAGGACAGGATGAGGGCTTTACCAGATCAGTGTCACTGTCCCCAAGAAGATCTACGCGCAACGAGTCC			T				TRB	TRBV7-6*01	TRBD1*01		TRBJ1-1*01						TGTGCCAGCAGCTATTCTCCGGGGACTGAAGCTTTCTTT	CASSYSPGTEAFF																					235				25								201																																																																		39	13															100
5d01975d3c612b0006b39e4b	GCCAGAAGACTCGGCCCTGTATCTCTGCGCCAGCAGCCAAGAAGTCGCCCTACCTGGGACTGAAGCTTTCTTTGGACAAGGCACCAGACTCACAGTTGTAAGGAGACAGAGAACCGCACAGCAGAGCAGCCTGCAGCCCATGCTAGCCTCGGGTCTGAGATGGGGCCTCTCCCCCAAGAGAATAGAATCGCAAGGACAAC			T				TRB	TRBV4-3*01	TRBD2*02		TRBJ1-1*01						TGCGCCAGCAGCCAAGAAGTCGCCCTACCTGGGACTGAAGCTTTCTTT	CASSQEVALPGTEAFF																					210				26								203																																																																		48	16															100
5d01975d3c612b0006b3db90	CGCCTTGTTGCTGGGGGACTCGGCCCTTTATCTCTGTGCCAGCACCGCCTACCCGGGCACTGAAGCTTTCTTTGGACAAGGCACCAGACTCACAGTTGTACAGAGGAGCCCAGGGCCCATGGCACAGTGGGGCAGGCAGCACTGCACCTGATTCAGGGCTTGGTCCTCCTCCCCCAAGATGTACTAAACGCAACGAAACT			T				TRB	TRBV5-5*02	TRBD1*01		TRBJ1-1*01						TGTGCCAGCACCGCCTACCCGGGCACTGAAGCTTTCTTT	CASTAYPGTEAFF																					212				30								206																																																																		39	13															100
5d01975d3c612b0006b3ef25	GCGCACACAGCAGGAGGACGCCGCTGTGTATCTCTGTGCCAGCAGCCCGCCCCCGGGCACTGAAGCTTTCTTTGGACAAGGCACCAGACTCACAGTTGTACCAGGACCACCCAGCAGAGGAGCCTGGTGCCCATGGCAGGGTCAGGCCAGGATGGGGGCTTTACCAGATCCCCCCAAGACGCATAACACGCAATTACCAC			T				TRB	TRBV7-8*03	TRBD1*01		TRBJ1-1*01						TGTGCCAGCAGCCCGCCCCCGGGCACTGAAGCTTTCTTT	CASSPPPGTEAFF																					207				35								206																																																																		39	13															100
5d01975d3c612b0006b3fdd5	CAGCCCCAACCAGACCTCTCTGTACTTCTGTGCCAGCAGTTTATCTCTCCGGCCAGGCACTGAAGCTTTCTTTGGACAAGGCACCAGACTCACAGTTGTAATGGCAGCATCAGGCAGGTGTCTGCCAGTTCTGGGGGCTCCAGGTGGTTTCTGTAACGTCTCCACCTCTTCCCCCAAGAGGTCTTATCCGCAATTACATC			T				TRB	TRBV27*01			TRBJ1-1*01						TGTGCCAGCAGTTTATCTCTCCGGCCAGGCACTGAAGCTTTCTTT	CASSLSLRPGTEAFF																					225												206																																																																		45	15															100
5d01975d3c612b0006b4126e	CTCAGAACCCAGGGACTCAGCTGTGTACTTCTGTGCCAGCAGTTTTCAGGCGCCGGGGACTGAAGCTTTCTTTGGACAAGGCACCAGACTCACAGTTGTAGAAGGTCCAGGAGTCCATGGCAGAGTGAGAGCAGATGTGGAATATTCTAGACCAGGCCCTCTGTGAGCATCCCCCAAGAGATACTATGCGCAATCACCCA			T				TRB	TRBV12-3*01	TRBD1*01		TRBJ1-1*01						TGTGCCAGCAGTTTTCAGGCGCCGGGGACTGAAGCTTTCTTT	CASSFQAPGTEAFF																					225				30								215																																																																		42	14															100
5d01975d3c612b0006b417b1	GAGCCCTGAAGACAGCAGCATATATCTCTGCAGCGTTGGACTAGCGGCCGCCCCTGGCACTGAAGCTTTCTTTGGACAAGGCACCAGACTCACAGTTGTAGACAGCACTGAACACAGAGCCTAGTCCCAGGAGAAGGAGCAGAAGACTCAGCATCTTCAAGTGATGGCCTCTCCCCTGAGAAAAAAAGCGCAAGGACTGG			T				TRB	TRBV29-1*01	TRBD2*01		TRBJ1-1*01						TGCAGCGTTGGACTAGCGGCCGCCCCTGGCACTGAAGCTTTCTTT	CSVGLAAAPGTEAFF																					190				45								220																																																																		45	15															100
5d01975d3c612b0006b4220a	AGACCAGGGGGACTCGGACATGTATCTCTGTGCCAGCAGCCCCCCCCTGGGTCCCGGGACTGAAGCTTTCTTTGGACAAGGCACCAGACTCACAGTTGTATCAGGGTCACTGTGAGCAGGAGCAGAGGATGAGGGACGTCCTTGTCGCCACAGAGCAGTTCCCACAGTGACCCCCCAAGATTGTTTAGCCGCAACATTAG			T				TRB	TRBV7-9*01	TRBD2*01		TRBJ1-1*01						TGTGCCAGCAGCCCCCCCCTGGGTCCCGGGACTGAAGCTTTCTTT	CASSPPLGPGTEAFF																					172				47								201																																																																		45	15															100
5d01977f3c612b0006b43c7b	GCGCACACAGCAGGAGGACTCGGCCGTGTATCTCTGTGCCAGCAGGAGGGAACCGGGAACTGAAGCTTTCTTTGGACAAGGCACCAGACTCACAGTTGTACCCAGAAGAGGAGCCTGGTGCCCATGGCAGGGTCAGGGCAGGATGGGAGCTTTACCAGATCAGGATCACTCCCCCAAGAAGTTGCAACCGCAAGCACTAT			T				TRB	TRBV7-2*01	TRBD1*01		TRBJ1-1*01						TGTGCCAGCAGGAGGGAACCGGGAACTGAAGCTTTCTTT	CASRREPGTEAFF																					225				30								201																																																																		39	13															100
5d0197813c612b0006b46875	GATCCAGCGCACAGAGCAGGGGGACTCGGCCATGTATCTCTGTGCCAGCAGTCCCGGCACTGAAGCTTTCTTTGGACAAGGCACCAGACTCACAGTTGTACAGCAGAGGAGGCTGGTGCCCATGGCAGGGTCAGGGCAGGATGGGAGCTTTACCAGATCAGGGTCACTGTCCCCCAAGAGCGTGGAATCGCAACCATGGT			T				TRB	TRBV7-9*01	TRBD1*01		TRBJ1-1*01						TGTGCCAGCAGTCCCGGCACTGAAGCTTTCTTT	CASSPGTEAFF																					255				30								206																																																																		33	11															100
5d0197813c612b0006b47c69	GCCCTCAGAACCCAGGGACTCAGCTGTGTACTTCTGTGCCAGCTCCCTACGCCCAGGGACTGAAGCTTTCTTTGGACAAGGCACCAGACTCACCGTTGTACCAGGCCCTCTGTGAACATCCCCCAAGACATTCAAGGCGCAACCACTCCGTACTCTGCGTTGATACCACTGCCCCAAGAAAGAAGAAACGCAAAAACGTC			T				TRB	TRBV12-3*01	TRBD1*01		TRBJ1-1*01						TGTGCCAGCTCCCTACGCCCAGGGACTGAAGCTTTCTTT	CASSLRPGTEAFF																					215				25								187																																																																		39	13															100
5d0197813c612b0006b487ed	CTCTCTGGAGCTGGGGGACTCAGCTTTGTATTTCTGTGCCAGCAGCGCCAAGCCAGGGACTGAAGCTTTCTTTGGACAAGGCACCAGACTCACAGTTGTACCAGGAGACAAAAGGCCACACAGCAGAGGAGCCTGAAGCCCATGGCAGGATCTCCTAGCTTGGGGCTGGTCCCCCAAGATTAACGATCCGCAAATAGTAG			T				TRB	TRBV9*03	TRBD1*01		TRBJ1-1*01						TGTGCCAGCAGCGCCAAGCCAGGGACTGAAGCTTTCTTT	CASSAKPGTEAFF																					240				25								201																																																																		39	13															100
5d0197813c612b0006b4a895	CAACCAGACCTCTCTGTACTTCTGTGCCAGCAGCGCCGGGGGGCCGGGGGGCCCCGGCACTGAAGCTTTCTTTGGACAAGGCACCAGACTCACAGTTGTATGCTCCTAGAAGGCAAAGGACCACATAGCCAAGGAGCTGGGGGCCCATGGCAGCATCAGGCAGGTGTCTGCCCCCAAGAATTTCCATACGCAAATAAGGA			T				TRB	TRBV27*01	TRBD2*01		TRBJ1-1*01						TGTGCCAGCAGCGCCGGGGGGCCGGGGGGCCCCGGCACTGAAGCTTTCTTT	CASSAGGPGGPGTEAFF																					165				51								208																																																																		51	17															100
5d0197813c612b0006b4b6f0	GCGCACAGAGCAGCGGGACTCGGCCATGTATCGCTGTGCCAGCAGCTTAGATCCGGGGACTGAAGCTTTCTTTGGACAAGGCACCAGACTCACAGTTGTAATAGGAGACTGGTGCCCATGGCAGGGTCAGGACAGGATGAGGGCTTTACCAGATCAGTGTCACTGTGAGCCCCCCAAGATTCCGCATTCGCAATAAAGAG			T				TRB	TRBV7-6*01	TRBD1*01		TRBJ1-1*01						TGTGCCAGCAGCTTAGATCCGGGGACTGAAGCTTTCTTT	CASSLDPGTEAFF																					250				25								201																																																																		39	13															100
5d0197813c612b0006b4d336	CTCAGAACCCAGGGACTCAGCTGTGTACTTCTGTGCCAGCAGTTTACGGCAGCCGGGGACTGAAGCTTTCTTTGGACAAGGCACCAGACACACAGTTGTAGAAGGTCCAGGAGTCCATGGCAGAGTGAGAGCAGATGTGGAATATTCTAGACCAGGCCCTCTGTGAGCATCCCCCAAGATAATACAATCGCAAATATCCT			T				TRB	TRBV12-3*01	TRBD2*01		TRBJ1-1*01						TGTGCCAGCAGTTTACGGCAGCCGGGGACTGAAGCTTTCTTT	CASSLRQPGTEAFF																					230				26								201																																																																		42	14															100
5d0197813c612b0006b4d975	GCTGCTGTCGGCTGCTCCCTCCCAGACATCTGTGTACTTCTGTGCCAGCAGCCCAGGGACTGAAGCTTTCTTTGGACAAGGCACCAGACTCACAGTTGTAAAGGCTGCACAGCACAGGAGGCCGATGCTCATGGCAGATGCTGCATGACGGAGGGGTCTTCTGTATCTGTCCCCCAAGATTTGCGATCCGCAATTAACGG			T				TRB	TRBV6-5*01	TRBD1*01		TRBJ1-1*01						TGTGCCAGCAGCCCAGGGACTGAAGCTTTCTTT	CASSPGTEAFF																					255				25								201																																																																		33	11															100
5d0197813c612b0006b4eba7	CTCTCTGGAGCTGGGGGACTCAGCTTTGTATTTCTGTGCCAGCAAGGGCGGGCCAGGGACTGAAGCTTTCTTTGGACAAGGCACCAGACTCACAGTTGTACAGCAGAGGAGCCTGAAGCCCATGGCAGGATCTCCTAGCTTGGGGCTGGTGTCTCTGTAGTAAGCATTCTCCCCCAAGACACAGTACGCGCAATGATATA			T				TRB	TRBV9*01	TRBD1*01		TRBJ1-1*01						TGTGCCAGCAAGGGCGGGCCAGGGACTGAAGCTTTCTTT	CASKGGPGTEAFF																					220				36								201																																																																		39	13															100
5d0197813c612b0006b4f704	GCTGTCGGCTGCTCCCTCCCAGACATCTGTGTACTTCTGTGCCAGCAGTTATCCCGGGACAGAAGCTTTCTTTGGACAAGGCACCAGACTCACAGTTGTAGAGGCCGATGCTCATGGCAGATGCTGCATGACGGAGGGGTCTTCTGTATCTGTGCATTGATGAAAGGGGAGCCCCCAAGACGGCTACTCGCAAAGACCTG			T				TRB	TRBV6-5*01	TRBD1*01		TRBJ1-1*01						TGTGCCAGCAGTTATCCCGGGACAGAAGCTTTCTTT	CASSYPGTEAFF																					255				35								201																																																																		36	12															100
5d0197813c612b0006b5220c	GCTGGGGGACTCGGCCCTTTATCTTTGCGCCAGCAGCAATCTAGGGACATCGCCGGGGACTGAAGCTTTCTTTGGACAAGGCACCAGACACACAGTTGTACCAGGAGACAAAGCAGCACCCAACAGAGCAGCCTGGAGCCCATGGCACAAAGGGGCAGGCAGCACTGTGTCCCCCAAGAAGAATGACCCGCAAAGATCTT			T				TRB	TRBV5-1*01	TRBD1*01		TRBJ1-1*01						TGCGCCAGCAGCAATCTAGGGACATCGCCGGGGACTGAAGCTTTCTTT	CASSNLGTSPGTEAFF																					185				30								187																																																																		48	16															100
5d0197a13c612b0006b5b1b9	GCTGTCGGCTGCTCCCTCCCAGACATCTGTGTACTTCTGTGCCAGCAACTCCCCGGGCACTGAAGCTTTCTTTGGACAAGGCACCAGACTCACAGTTGTAGGCTGCACAGCACAGGAGGCCGATGCTCATGGCAGATGCTGCATGACGGAGGGGTCTTCTGTATCTGTGCCCCCCAAGAACCTTCAACCGCAATTACTTC			T				TRB	TRBV6-5*01	TRBD1*01		TRBJ1-1*01						TGTGCCAGCAACTCCCCGGGCACTGAAGCTTTCTTT	CASNSPGTEAFF																					235				30								220																																																																		36	12															100
5d0197a13c612b0006b5cfc6	GCTCCTTCTCAGTGACTCTGGCTTCTATCTCTGTGCCTGGAGTGTAAGGGGGCCGGGCACTGAAGCTTTCTTTGGACAAGGCACCAGACTCACAGTTGTAGAAAGTGCCCAGGAGAAGGGCAAGGAGAGAGCAGAGCATCATCCAAGCCAGCCTTTCCTTCAGCTAGTCTCCCCCAAGAAAAAGAAGTCGCAATGACCTA			T				TRB	TRBV30*01	TRBD1*01		TRBJ1-1*01						TGTGCCTGGAGTGTAAGGGGGCCGGGCACTGAAGCTTTCTTT	CAWSVRGPGTEAFF																					230				35								220																																																																		42	14															100
5d0197a13c612b0006b5e912	GCTGGGGGACTCGGCCCTTTATCTTTGCGCCAGCAGCAATCTAGGGACATCGCCGGGGACTGAAGCTTTCTTTGGACAAGGCACCAGACTCACAGTTGTACCAACAGAGCAGCCTGGAGCCCATGGCACAAAGGGGCAGGCAGCACTGTGTCTGTGCTCAGGGCTTGGTCCCCCCAAGAGTCCTTAGTCGCAACGAGCTA			T				TRB	TRBV5-1*01	TRBD1*01		TRBJ1-1*01						TGCGCCAGCAGCAATCTAGGGACATCGCCGGGGACTGAAGCTTTCTTT	CASSNLGTSPGTEAFF																					185				30								201																																																																		48	16															100
5d0197a13c612b0006b5f0ee	CACCTTGGAGCTGGGGGACTCGGCCCTTTATCTTTGCGCCAGCAGCGGCACACCTGGGACTGAAGCTTTCTTTGGACAAGGCACCAGACTCACAGTTGTACCATGGCACAAAGGGGCAGGCAGCACTGTGTCTCCCCCAAGATGTGACATACGCAATCAAATCGTACTCTGCCCCAAGATTCCCTAAACGCAAGTAGTAC			T				TRB	TRBV5-1*01			TRBJ1-1*01						TGCGCCAGCAGCGGCACACCTGGGACTGAAGCTTTCTTT	CASSGTPGTEAFF																					230												201																																																																		39	13															100
5d0197a13c612b0006b612e3	GGAGCTTGGTGACTCTGCTGTGTATTTCTGTGCCAGCAGCCAAGATGCAGGGCCCGGGACTGAAGCTTTCTTTGGACAAGGCACCAGACTCACAGTTGTAAGACCAGGCAAGGCCCAGGGCAGGATTCTGGTCTGCAGTGGTGAGAGGACTAGGCTGTGGTTTCCACTGCCCCCCAAGATTGGCGAAGCGCAACGATATT			T				TRB	TRBV3-1*01	TRBD2*02		TRBJ1-1*01						TGTGCCAGCAGCCAAGATGCAGGGCCCGGGACTGAAGCTTTCTTT	CASSQDAGPGTEAFF																					230				35								203																																																																		45	15															100
5d0197a13c612b0006b615d6	GGCTGCTCCCTCCCAAACATCTGTGTACTTCTGTGCCAGCAGTCCGTCAGGGCCCGGGACTGAAGCTTTCTTTGGACAAGGCACCAGACTCACAGTTGTAAAAGGCCCCACAGCACAGGAGCCCGAGGCTCATGGCAGGAACTGCAGGATGGAGGGGTCCTCTGGGTCTGTCCCCAAGACGTGAGATACGCAATGAGAAT			T				TRB	TRBV6-2*01	TRBD2*02		TRBJ1-1*01						TGTGCCAGCAGTCCGTCAGGGCCCGGGACTGAAGCTTTCTTT	CASSPSGPGTEAFF																					215				35								201																																																																		42	14															100
5d0197a13c612b0006b61609	CAACATGAGCCCTGAAGACAGCAGCATATATCTCTGCAGCGTCCACATAACCCCTGGGACTGAAGCTTTCTTTGGACAAGGCACCAGACTCACAGTTGTAAGAGCCTAGTCCCAGGAGAAGGAGCAGAAGACTCAGCATCTTCAAGTGATGGCCTCTCCCCTGAGAAAAGCCCCCAAGACTAGTCACGCGCAACTAACCC			T				TRB	TRBV29-1*01	TRBD1*01		TRBJ1-1*01						TGCAGCGTCCACATAACCCCTGGGACTGAAGCTTTCTTT	CSVHITPGTEAFF																					210				30								203																																																																		39	13															100
5d0197a13c612b0006b639eb	CCTTCTCAGTGACTCTGGCTTCTATCTCTGTGCCTGGAGTTCCCCGGACGCCCCGGGCACTGAAGCTTTCTTTGGACAAGGCACCAGACTCACAGTTGTACTAGTCTGGGGGACAGACGCCTCCTCTTCTGGGCCAGTGATGTGGTCAGGCTGCTCCCTCTGGGAGATCTCCCCCAAGAAGTATCACCCGCAAGAACACG			T				TRB	TRBV30*01	TRBD1*01		TRBJ1-1*01						TGTGCCTGGAGTTCCCCGGACGCCCCGGGCACTGAAGCTTTCTTT	CAWSSPDAPGTEAFF																					200				31								206																																																																		45	15															100
5d0197a13c612b0006b64144	CCATCCTGAAGACAGCAGCTTCTACATCTGCAGTGCTAGAGATTATAGAGGGCCGGGCACTGAAGCTTTCTTTGGACAAGGCACCAGACTCACAGTTGTAGCAGCAGAAGCAGCAGCATCTTCCGTGATGGCCTCACACCACCTTCTCTGGGGAGAGTTGTGACCACTGCCCCCCAAGATGTGTTATACGCAATCAACCG			T				TRB	TRBV20-1*01	TRBD2*02		TRBJ1-1*01						TGCAGTGCTAGAGATTATAGAGGGCCGGGCACTGAAGCTTTCTTT	CSARDYRGPGTEAFF																					215				35								220																																																																		45	15															100
5d0197a13c612b0006b64e94	GCTGGGGGACTCGGCCCTTTATCTTTGCGCCAGCAGCAAACTAGGGACATCGCCGGGGACTGAAGCTTTCTTTGGACAAGGCACCAGACTCACAGTTGTACAGGAGACAAAGCAGCACCCAACAGAGCAGCCTGGAGCCCATGGCACAAAGGGGCAGGCAGCACTGTGTCTCCCCAAGATGATATAACCGCAAGAAACTA			T				TRB	TRBV5-1*01	TRBD1*01		TRBJ1-1*01						TGCGCCAGCAGCAAACTAGGGACATCGCCGGGGACTGAAGCTTTCTTT	CASSKLGTSPGTEAFF																					185				30								201																																																																		48	16															100
5d0197a13c612b0006b6825c	CTTGTTGCTGGGGGACTCGGCCCTCTATCTCTGTGCCAGCAGCCTCGGGCCCCCAGGGACTGAAGCTTTCTTTGGACAAGGCACCAGACTCACAGTTGTAAGCAGTGCCCAGCAGAGGAGCCCGGGGCCCATGGCACAGAGGGACAGGAAGCACTGCATCTGATTCAGGGCCCCCAAGACTCAAGATCCGCAACCATTAG			T				TRB	TRBV5-6*01	TRBD2*01		TRBJ1-1*01						TGTGCCAGCAGCCTCGGGCCCCCAGGGACTGAAGCTTTCTTT	CASSLGPPGTEAFF																					215				40								203																																																																		42	14															100
5d0197a13c612b0006b688b6	GCGCACACAGCAGGAGGACTCGGCCGTGTATCTCTGTGCCAGCAGCTTAGCGCCCGGGACAGAAGCTTTCTTTGGACAAGGCACCAGACTCACAGTTGTACCCAGAAGAGGAGCCTGGTGCCCATGGCAGGGTCAGGGCAGGATGGGAGCTTTACCAGATCAGGATCACTCCCCCAAGATCCGTCATTCGCAATTAGTAT			T				TRB	TRBV7-2*01	TRBD1*01		TRBJ1-1*01						TGTGCCAGCAGCTTAGCGCCCGGGACAGAAGCTTTCTTT	CASSLAPGTEAFF																					265				25								187																																																																		39	13															100
5d0197a13c612b0006b6b53f	CTCAGAACCCAGGGACTCAGCTGTGTACTTCTGTGCCAGCAGTTCGACAGGACCGGGCACTGAAGCTTTCTTTGGACAAGGCACCAGACTCACAGTTGTAGAGGGTCCAGGAGTCCATGGCAGAGTGAGAGCAGATGTGGAATATTCCAGACCAGGCCCTCTGTGAACATCCCCCAAGATTTACCAGCCGCAACAATATT			T				TRB	TRBV12-3*01	TRBD1*01		TRBJ1-1*01						TGTGCCAGCAGTTCGACAGGACCGGGCACTGAAGCTTTCTTT	CASSSTGPGTEAFF																					220				30								220																																																																		42	14															100
5d0197a13c612b0006b6c45a	GGACGCAGCCATGTACCTGTGTGCCACCAGCAGAGACCCACGAAAGGAAGGACCCGGCACTGAAGCTTTCTTTGGACAAGGCACCAGACTCACAGTTGTAAAAGGGCCATCCAGTGGAGAAGCCCAGGACCCATGGCAGGAATACCACCCCATACAGGAATGAAGCATCTCCCCCAAGAGGTCCCATGCGCAAACAGTCC			T				TRB	TRBV15*01	TRBD1*01		TRBJ1-1*01						TGTGCCACCAGCAGAGACCCACGAAAGGAAGGACCCGGCACTGAAGCTTTCTTT	CATSRDPRKEGPGTEAFF																					166				25								206																																																																		54	18															100
5d0197a13c612b0006b6d30d	TGCCCATCCTGAAGACAGCAGCTTCTACATCTGCAGTGCTTTTCACAGGGGGCCGGGCACTGAAGCTTTCTTTGGACAAGGCACCAGACTCACAGTTGTAGAAGCAGCAGCATCTTCCGTGATGGCCTCACACCACCTTCTCTCCCCCAAGAGCGTGGAACGCAAGTATAACCCCAAGAATTTTCAGTCGCAAGCAATTC			T				TRB	TRBV20-1*06	TRBD1*01		TRBJ1-1*01						TGCAGTGCTTTTCACAGGGGGCCGGGCACTGAAGCTTTCTTT	CSAFHRGPGTEAFF																					200				45								220																																																																		42	14															100
5d0197a13c612b0006b6ea4d	GCAGCCAGAAGACTCAGCCCAGTATCTCTGCGCCAGCAGCGCAATCGAGGCCCCCGGGACTGAAGCTTTCTTTGGACAAGGCACCAGACTCACAGTTGTAACTGCTCCCAGGAGACAGAGAACCGCACAGCAGAGCAGCCTGCAGCCCATGCTAGCCTCGGGTCTGAGATCCCCCAAGACTGTTTATACGCAACTATCAA			T				TRB	TRBV4-1*01	TRBD2*01		TRBJ1-1*01						TGCGCCAGCAGCGCAATCGAGGCCCCCGGGACTGAAGCTTTCTTT	CASSAIEAPGTEAFF																					189				35								201																																																																		45	15															100
5d0197a13c612b0006b6fbfe	GGAGTCGGCTGCTCCCTCCCAAACATCTGTGTACTTCTGTGCCAGCAGTAATCCTGGGACAGAAGCTTTCTTTGGACAAGGCACCAGACTCACAGTTGTAAGGCCCCACAGCACAGGAGCCCGAGGCTCATGGCAGGAACTGCAGGATGGAGGGGTCCTCTGGGTCTGTCCCCCCAAGATAACACAACCGCAAGTAAAGC			T				TRB	TRBV6-2*01			TRBJ1-1*01						TGTGCCAGCAGTAATCCTGGGACAGAAGCTTTCTTT	CASSNPGTEAFF																					245												189																																																																		36	12															100
5d0197a13c612b0006b6fdd8	AGAGCAGGGGGACTCGGCCATGTATCTCTGTGCCAGCAGCGCCGGGACAGGGCCGGGCACTGAAGCTTTCTTTGGACAAGGCACCAGACTCACAGTTGTACCCCAGGAGACACAGGGCCATCCAGCAGAGGAGGCTGGTGCCCATGGCAGGGTCAGGGCAGGATGGGAGCCCCCCAAGAGCCATGAGTCGCAATGATATG			T				TRB	TRBV7-9*04	TRBD1*01		TRBJ1-1*01						TGTGCCAGCAGCGCCGGGACAGGGCCGGGCACTGAAGCTTTCTTT	CASSAGTGPGTEAFF																					210				50								206																																																																		45	15															100
5d0197a13c612b0006b727b4	GCGCACAGAGCAGCGGGACTCGGCCATGTATCGCTGTGCCAGCAGCTTAGATCCGGGGACTGAAGCTTTCTTTGGACAAGGCACCAGACTCACAGTTGTAATAGGAGACTGGTGCCCATGGCAGGGTCAGGACAGGATGAGGGCTTTACCAGATCAGTGTCACTGTGAGCCCCCCAAGATTCCGCATTCGCAATAAAGAG			T				TRB	TRBV7-6*01	TRBD1*01		TRBJ1-1*01						TGTGCCAGCAGCTTAGATCCGGGGACTGAAGCTTTCTTT	CASSLDPGTEAFF																					250				25								201																																																																		39	13															100
5d0197a13c612b0006b72b3d	GCTCCTTCTCAGTGACTCTGGCTTCTATCTCTGTGCCTGGAGGTGGGGACAGCCCGGCACTGAAGCTTTCTTTGGACAAGGCACCAGACTCACAGTTGTAGCTAGTCTGGGGGACAGACGCCTCCTCTTCTGGGCCAGTGATGTGGTCAGGCTGCTCCCTCTGGGAGATCTCCCCAAGACGCTTTAGCCGCAACCACTCT			T				TRB	TRBV30*01	TRBD1*01		TRBJ1-1*01						TGTGCCTGGAGGTGGGGACAGCCCGGCACTGAAGCTTTCTTT	CAWRWGQPGTEAFF																					210				35								220																																																																		42	14															100
5d0197a13c612b0006b72c65	TGCCCATCCTGAAGACAGCAGCTTCTACATCTGCAGTGCTTGCAAACGCGCCCCAGGCACTGAAGCTTTCTTTGGACAAGGCACCAGACTCACAGTTGTAGCAGAAGCAGCAGCATCTTCCGTGATGGCCTCACACCACCTTCTCTGGGGAGAGTTGTGACCACTGCCTCCCCCCAAGAATGGTGAATCGCAATCAAGAC			T				TRB	TRBV20-1*02	TRBD1*01		TRBJ1-1*01						TGCAGTGCTTGCAAACGCGCCCCAGGCACTGAAGCTTTCTTT	CSACKRAPGTEAFF																					206				35								220																																																																		42	14															100
5d0197c13c612b0006b75d6f	CTCAGAACCCAGGGACTCAGCTGTGTACTTCTGTGCCAGCAGTTTTGGGGGGCCGGGGACTGAAGCTTTCTTTGGACAAGGCACCAGACTCACAGTTGTAAGAAGGTCCAGGAGTCCATGGCAGAGTGAGAGCAGATGTGGAATATTCTAGACCAGGCCCTCTGTGAGCATCCCCAAGAATCCAAAGCCGCAATTACCCT			T				TRB	TRBV12-3*01	TRBD2*01		TRBJ1-1*01						TGTGCCAGCAGTTTTGGGGGGCCGGGGACTGAAGCTTTCTTT	CASSFGGPGTEAFF																					225				40								203																																																																		42	14															100
5d0197c13c612b0006b76882	GCCAGAAGACTCGGCCCTGTATCTCTGCGCCAGCAGCCAAGAAGTCGCCCTACCTGGGACTGAAGCTTTCTTTGGACAAGGCACCAGACTCACAGTTGTAAGGAGACAGAGAACCGCACAGCAGAGCAGCCTGCAGCCCATGCTAGCCTCGGGTCTGAGATGGGGCCTCTCCCCCAAGAGAATAGAATCGCAAGGACAAC			T				TRB	TRBV4-3*01	TRBD2*02		TRBJ1-1*01						TGCGCCAGCAGCCAAGAAGTCGCCCTACCTGGGACTGAAGCTTTCTTT	CASSQEVALPGTEAFF																					210				26								203																																																																		48	16															100
5d0197c13c612b0006b7a56e	CACCCTGCAGCCAGAAGACTCGGCCCTGTATCTCTGAGCCAGCGGGGCAGGACCGGGCACTGAAGCTTTCTTTGGACAAGGCACCAGACTCACAGTTGTATGGGGACCGCTCCCAGGAGACAGAGAACCGCACAGCAGAGCAGCCTGCAGCCCATGCTAGCCTCGGGTCTCCCCCAAGAAAGAACACCCGCAAGGATTCC			T				TRB	TRBV4-2*01	TRBD1*01		TRBJ1-1*01						TGAGCCAGCGGGGCAGGACCGGGCACTGAAGCTTTCTTT	*ASGAGPGTEAFF																					201				26								208																																																																		39	13															100
5d0197c13c612b0006b7ad70	CCTTCTCAGTGACTCTGGCTTCTATCTCTGTGCCTGGAGTTCCCCGGACGCCCCGGGCACTGAAGCTTTCTTTGGACAAGGCACCAGACTCACAGTTGTACTAGTCTGGGGGACAGACGCCTCCTCTTCTGGGCCAGTGATGTGGTCAGGCTGCTCCCTCTGGGAGATCTCCCCCAAGAAGTATCACCCGCAAGAACACG			T				TRB	TRBV30*01	TRBD1*01		TRBJ1-1*01						TGTGCCTGGAGTTCCCCGGACGCCCCGGGCACTGAAGCTTTCTTT	CAWSSPDAPGTEAFF																					200				31								206																																																																		45	15															100
5d0197c13c612b0006b7bad4	AGAACCCAGGGACTCAGCTGTGTACTTCTGTGCCAGCAGTTTGTTCGGGGCGCCGGGTACTGAAGCTTTCTTTGGACAAGGCACCAGACTCACAGTTGTAGAAGGTCCAGGAGTCCATGGCAGAGTGAGAGCAGATGTGGAATATTCTAGACCAGGCCCTCTGTGAGCATCCCCCAAGAAACAAGATGCGCAAATACGCT			T				TRB	TRBV12-3*01	TRBD1*01		TRBJ1-1*01						TGTGCCAGCAGTTTGTTCGGGGCGCCGGGTACTGAAGCTTTCTTT	CASSLFGAPGTEAFF																					210				40								215																																																																		45	15															100
5d0197c13c612b0006b7bddc	CTTGTTGCTGGGGGACTCGGCCCTCTATCTCTGTGCCAGCAGCCTCGGGCCCCCAGGGACTGAAGCTTTCTTTGGACAAGGCACCAGACTCACAGTTGTAAGCAGTGCCCAGCAGAGGAGCCCGGGGCCCATGGCACAGAGGGACAGGAAGCACTGCATCTGATTCAGGGCCCCCAAGACTCAAGATCCGCAACCATTAG			T				TRB	TRBV5-6*01	TRBD2*01		TRBJ1-1*01						TGTGCCAGCAGCCTCGGGCCCCCAGGGACTGAAGCTTTCTTT	CASSLGPPGTEAFF																					215				40								203																																																																		42	14															100
5d0197c13c612b0006b7c66b	CAGTGCCCATCCTGAAGACAGCAGCTTCTACATCTGCAGTGCTAGAGGGTTCCCGGGGACTGAAGCTTTCTTTGGACAAGGCACCAGACTCACAGTTGTACAGCAGAAGCAGCAGCATCTTCCGTGATGGCCTCACACCACCTTCTCTGGGGAGAGTTGTGACCACTGCCTCCCCCCAATAAAAAATACGCAATTACACG			T				TRB	TRBV20-1*01	TRBD1*01		TRBJ1-1*01						TGCAGTGCTAGAGGGTTCCCGGGGACTGAAGCTTTCTTT	CSARGFPGTEAFF																					235				35								201																																																																		39	13															100
5d0197c13c612b0006b7ec9d	CTTGGAGCTGGGCGACTCGGTCCTTTATCTTTGCGCCAGCAGCTTCCAGGGACCAGGAACTGAAGCTTTCTTTGGACAAGGCACCAGACTCACAGTTGTAAGGAGACAAAGCAGCACCCAACAGAGCAGCCTGGAGCCCATGGCACAAAGGGGCAGGCAGCACTGTGTCTCCCCCAAGATCAATTATCCGCAATTAGTAT			T				TRB	TRBV5-1*01	TRBD1*01		TRBJ1-1*01						TGCGCCAGCAGCTTCCAGGGACCAGGAACTGAAGCTTTCTTT	CASSFQGPGTEAFF																					197				29								203																																																																		42	14															100
5d0197c13c612b0006b7f420	CTCAGAACCCAGGGACTCAGCTGTGTACTTCTGTGCCAGCACCCGGACAGGTCCGGGCACTGAAGCTTTCTTTGGACAAGGCACCAGACTCACAGTTGTAGAAGGTCCAGGAGTCCATGGCAGAGTGAGAGCAGATGTGGAATATTCTAGACCAGGCCCTCTGTGAGCATCCCCCAAGACTAACAAGCCGCAATTAGTAG			T				TRB	TRBV12-3*01	TRBD1*01		TRBJ1-1*01						TGTGCCAGCACCCGGACAGGTCCGGGCACTGAAGCTTTCTTT	CASTRTGPGTEAFF																					205				38								220																																																																		42	14															100
5d0197c13c612b0006b80de8	GTTGGCTGCTCCCTCCCAGACATCTGTGTACTTCTGTGCCGGATACAGGGTTCCAGGCACTGAAGCTTTCTTTGGACAAGGCACCAGACTCACAGTTGTAGATGCTCATGGCAGGTGCTCCAGGACGGAGGGGTCTTCTGTATCTGTGCATTGATGAAAGGGGAACAGGACTCTCAAGGAAGTCATTCTCGAAACAAGTG			T				TRB	TRBV6-6*01	TRBD1*01		TRBJ1-1*01						TGTGCCGGATACAGGGTTCCAGGCACTGAAGCTTTCTTT	CAGYRVPGTEAFF																					200				30								220																																																																		39	13															100
5d0197c13c612b0006b81b0a	TCAGCAGGAGGACTCGGCCGTGTATCTCTGTGCCAGCAGCTTTGAATTTTCACCTGGGACTGAAGCTTTCTTTGGACAAGGCACCAGACTCACAGGTGTACCCAGAAGAGGAGCCTGGTGCCCATGGCAGGGTCAGGGCAGGATGGGAGCTTTACCAGATCAGGATCACTCCCCCAAGATCGTTTACACGCAATAAGTGA			T				TRB	TRBV7-2*01			TRBJ1-1*01						TGTGCCAGCAGCTTTGAATTTTCACCTGGGACTGAAGCTTTCTTT	CASSFEFSPGTEAFF																					205												187																																																																		45	15															100
5d0197c13c612b0006b8203c	GGAGCTGGGGGACTCGGCCCTTTATCTTTGCGCCAGCAGCTTGGGGCAGGCCCCAGGGACTGAAGCTTTCTTTGGACAAGGCACCAGACTCACAGTTGTACCTGGAGCCCATGGCACAAAGGGGCAGGCAGCACTGTGTCTGTGCTCAGGGCTTGGTCCTCCTGGGAAAGCCCCCAAGATAACATATCCGCAAGTACCTT			T				TRB	TRBV5-1*01	TRBD2*01		TRBJ1-1*01						TGCGCCAGCAGCTTGGGGCAGGCCCCAGGGACTGAAGCTTTCTTT	CASSLGQAPGTEAFF																					220				30								201																																																																		45	15															100
5d0197c13c612b0006b835cd	GTCTGCCATCCCCAACCAGACAGCTCTTTACTTCTGTGCCACCAGTGGGGGACCGGGGACTGAAGCTTTCTTTGGACAAGGCACCAGACTCACAGTTGTAAAAAGGCCCCACAGAAGAAGAGCAGGGAGGCCATGGCATGAAGAGGCAGGATGGAGGTGTTTCCAGCTCTCCCCCAAGAAATGCTACACGCAACAACATG			T				TRB	TRBV24-1*01	TRBD1*01		TRBJ1-1*01						TGTGCCACCAGTGGGGGACCGGGGACTGAAGCTTTCTTT	CATSGGPGTEAFF																					235				36								201																																																																		39	13															100
5d0197c13c612b0006b851c4	GATCCAGCGCACAGAGCAGCGGGACTCGGCCATGTATCGCTGTGCCAGCAGCCCAGGCACTGAAGCTTTCTTTGGACAAGGCACCAGACTCACAGTTGTACCAGGACCACCCAGCATAGGAGACTGGTGCCCATGGCAGGGTCAGGACAGGATGAGGGCTTTACCAGATCCCCCCAAGATATCTTACTCGCAAGAATTGC			T				TRB	TRBV7-6*01			TRBJ1-1*01						TGTGCCAGCAGCCCAGGCACTGAAGCTTTCTTT	CASSPGTEAFF																					260												206																																																																		33	11															100
5d0197c13c612b0006b86e19	GCCTGCAGAACTGGAGGATTCTGGAGTTTATTTCTGTGCCAGCAGCCTCAATCCGGGGACTGAAGCTTTCTTTGGACAAGGCACCAGACTCACAGTTGTAAATCACATTTCCAGATGAAGGAGCTTACAAGCATGAGAAAAAGGAAAGCAAATCTGTCTCTTGGCCCTGTCCCCCAAGATGCGCTATGGGCAAGCAATTT			T				TRB	TRBV14*01	TRBD1*01		TRBJ1-1*01						TGTGCCAGCAGCCTCAATCCGGGGACTGAAGCTTTCTTT	CASSLNPGTEAFF																					235				25								201																																																																		39	13															100
5d0197c13c612b0006b8741a	GGACGCAGCCATGTACCTGTGTGCCACCAGCAGAGACCCACGAAAGGAAGGACCCGGCACTGAAGCTTTCTTTGGACAAGGCACCAGACTCACAGTTGTAAAAGGGCCATCCAGTGGAGAAGCCCAGGACCCATGGCAGGAATACCACCCCATACAGGAATGAAGCATCTCCCCCAAGAGGTCCCATGCGCAAACAGTCC			T				TRB	TRBV15*01	TRBD1*01		TRBJ1-1*01						TGTGCCACCAGCAGAGACCCACGAAAGGAAGGACCCGGCACTGAAGCTTTCTTT	CATSRDPRKEGPGTEAFF																					166				25								206																																																																		54	18															100
5d0197c13c612b0006b8763d	GCAGGGGGACTCGGCCATGTATCTCTGTGCCAGCAGCAGATGGGCAGGGGGACCGGGCACTGAAGCTTTCTTTGGACAAGGCACCAGACTCACAGTTGTACCAGCAGAGGAGGCTGGTGCCCATGGCAGGGTCAGGGCAGGATGGGAGCTTTACCAGATCAGGGTCACTGTCCCCAAGATGCCGGAGACGCAACAACTAT			T				TRB	TRBV7-9*01	TRBD1*01		TRBJ1-1*01						TGTGCCAGCAGCAGATGGGCAGGGGGACCGGGCACTGAAGCTTTCTTT	CASSRWAGGPGTEAFF																					185				38								206																																																																		48	16															100
5d0197c13c612b0006b879f5	GGACGCAGCCATGTACCTGTGTGCCACCAGCAGAGACCCACGAAAGGAAGGACCCGGCACTGAAGCTTTCTTTGGACAAGGCACCAGACTCACAGTTGTAAAAGGGCCATCCAGTGGAGAAGCCCAGGACCCATGGCAGGAATACCACCCCATACAGGAATGAAGCATCTCCCCCAAGAGGTCCCATGCGCAAACAGTCC			T				TRB	TRBV15*01	TRBD1*01		TRBJ1-1*01						TGTGCCACCAGCAGAGACCCACGAAAGGAAGGACCCGGCACTGAAGCTTTCTTT	CATSRDPRKEGPGTEAFF																					166				25								206																																																																		54	18															100
5d0197c13c612b0006b87b8a	GCTGCTGTCGGCTGCTCCCTCCCAGACATCTGTGTACTTCTGTGCCAGCAGCCCAGGGACTGAAGCTTTCTTTGGACAAGGCACCAGACTCACAGTTGTAAAGGCTGCACAGCACAGGAGGCCGATGCTCATGGCAGATGCTGCATGACGGAGGGGTCTTCTGTATCTGTCCCCCAAGAACTCCTACCCGCAATTAAGAC			T				TRB	TRBV6-5*01	TRBD1*01		TRBJ1-1*01						TGTGCCAGCAGCCCAGGGACTGAAGCTTTCTTT	CASSPGTEAFF																					255				25								201																																																																		33	11															100
5d0197c13c612b0006b887c4	GCCAGAAGACTCGGCCCTGTATCTCTGCGCCAGCAGCCAAGAAGTCGCCCTACCTGGGACTGAAGCTTTCTTTGGACAAGGCACCAGACTCACAGTTGTAAGGAGACAGAGAACCGCACAGCAGAGCAGCCTGCAGCCCATGCTAGCCTCGGGTCTGAGATGGGGCCTCTCCCCCAAGAGAATAGAATCGCAAGGACAAC			T				TRB	TRBV4-3*01	TRBD2*02		TRBJ1-1*01						TGCGCCAGCAGCCAAGAAGTCGCCCTACCTGGGACTGAAGCTTTCTTT	CASSQEVALPGTEAFF																					210				26								203																																																																		48	16															100
5d0197c13c612b0006b896ef	CATGAGCCCTGAAGACAGCAGCATATATCTCTGCAGCGCAGAACGGGGGGCTCCCGGGACTGAAGCTTTCTTTGGACAAGGCACCAGACGCACAGTTGTACAGCACTGAACACAGAGCCTAGTCCCAGGAGAAGGAGCAGAAGACTCAGCATCTTCAAGTGATGGCCTCTCCCCTGAGAAAAGCTAGCCGCAATTATGTG			T				TRB	TRBV29-1*01	TRBD2*01		TRBJ1-1*01						TGCAGCGCAGAACGGGGGGCTCCCGGGACTGAAGCTTTCTTT	CSAERGAPGTEAFF																					190				41								187																																																																		42	14															100
5d0197c13c612b0006b8a1ed	AAAGCTTGAGGACTCGGCCGTGTATCTCTGTGCCAGCAGCCCGCAAGGGACCCCGGGCACTGAAGCTTTCTTTGGACAAGGCACCAGACTCACAGTTGTAGCCTGGTGCCCATGGCAGGGTCAGGGAAGGATGGGAGCTTTGCCCAATCAGGGTCACTGTGAGCAACAGCCCCCCAAGATTAACTACACGCAATTATGGT			T				TRB	TRBV11-2*01	TRBD1*01		TRBJ1-1*01						TGTGCCAGCAGCCCGCAAGGGACCCCGGGCACTGAAGCTTTCTTT	CASSPQGTPGTEAFF																					200				30								220																																																																		45	15															100
5d0197c13c612b0006b8a5eb	AGGGGACACAGCACTGTATTTCTGTGCCAGCAGCAAAAAAAGTCAAGTCACGCCTGGGACTGAAGCTTTCTTTGGACAAGGCACCAGACTCACAGTTGTACTCCCCAGAAAGAAATGGCCACACAGCAGAGAAGTCTGAGGCACATGGTTGGCTCAGAAAGAAATCGTAGTCCCCAAGACACGTAAATCGAAATTACTCC			T				TRB	TRBV21-1*01			TRBJ1-1*01						TGTGCCAGCAGCAAAAAAAGTCAAGTCACGCCTGGGACTGAAGCTTTCTTT	CASSKKSQVTPGTEAFF																					185												201																																																																		51	17															100
5d0197df3c612b0006b8cc0d	AGAGCAGGGGGACTCGGCCATGTATCTCTGTGCCAGCAGCTTAGCGAACTCCCCAGGAACTGAAGCTTTCTTTGGACAAGGCACCAGACTCACAGTTGTACAGCAGAGGAGGCTGGTGCCCATGGCAGGGTCAGGGCAGGATGGGAGCTTTACCAGATCAGGGTCACTGTCCCCCAAGATTGCTGAGGCGCAAGAAGAAC			T				TRB	TRBV7-9*01	TRBD2*02		TRBJ1-1*01						TGTGCCAGCAGCTTAGCGAACTCCCCAGGAACTGAAGCTTTCTTT	CASSLANSPGTEAFF																					230				25								201																																																																		45	15															100
5d0197df3c612b0006b8f11b	CAACATGAGCCCTGAAGACAGCAGCATATATCTCTGCAGCGTTGTAGTCCCTCCAGGAACTGAAGCTTTCTTTGGACAAGGCACCAGACTCACAGTTGTACAGCACTGAACACAGAGCCTAGTCCCAGGAGAAGGAGCAGAAGACTCAGCATCTTCAAGTGATGGCCTCTCCCCTGAGAAAAGCAAGACGCAATAACCCT			T				TRB	TRBV29-1*01	TRBD2*02		TRBJ1-1*01						TGCAGCGTTGTAGTCCCTCCAGGAACTGAAGCTTTCTTT	CSVVVPPGTEAFF																					221				30								201																																																																		39	13															100
5d0197df3c612b0006b8fca2	GCGCACACAGCAGGAGGACTCCGCCGTGTATCTCTGTGCCAGCAGCCCGCCCCCGGGCACTGAAGCTTTCTTTGGACAAGGCACCAGACTCACAGTTGTACCAGGACCACCCAGCAGAGGAGCCTGGTGCCCATGGCAGGGTCAGGCCAGGATGGGGGCTTTACCAGATCCCCCCAAGACGCATAACACGCAATTACCAC			T				TRB	TRBV7-8*03	TRBD1*01		TRBJ1-1*01						TGTGCCAGCAGCCCGCCCCCGGGCACTGAAGCTTTCTTT	CASSPPPGTEAFF																					235				35								206																																																																		39	13															100
5d0197df3c612b0006b90a9e	CTTGGAGCTGGGGGACTCGGCCCTTTATCTTTGCGCCAGCAGCTTAACGGGGCCGGGCACTGAAGCTTTCTTTGGACAAGGCACCAGACTCACAGTTGTAAGAGCAGCCTGGAGCCCATGGCACAAAGGGGCAGGCAGCACTGTGTCTGTGCTCAGGGCTTGGTCCTCCTCCCCCAAGACGTTAAAATCGCAACGACAAT			T				TRB	TRBV5-1*01	TRBD2*01		TRBJ1-1*01						TGCGCCAGCAGCTTAACGGGGCCGGGCACTGAAGCTTTCTTT	CASSLTGPGTEAFF																					225				30								208																																																																		42	14															100
5d0197df3c612b0006b91514	CTTGTTGCTGGGGGACTCGGCCCTCTATCTCTGTGCCAGCAGCCTCGGGCCCCCAGGGACTGAAGCTTTCTTTGGACAAGGCACCAGACTCACAGTTGTAAGCAGTGCCCAGCAGAGGAGCCCGGGGCCCATGGCACAGAGGGACAGGAAGCACTGCATCTGATTCAGGGCCCCCAAGACTCAAGATCCGCAACCATTAG			T				TRB	TRBV5-6*01	TRBD2*01		TRBJ1-1*01						TGTGCCAGCAGCCTCGGGCCCCCAGGGACTGAAGCTTTCTTT	CASSLGPPGTEAFF																					215				40								203																																																																		42	14															100
5d0197df3c612b0006b952eb	CCATCCTGAAGACAGCAGCTTCTACATCTGCAGTGCTAGAGATTATAGAGGGCCGGGCACTGAAGCTTTCTTTGGACAAGGCACCAGACTCACAGTTGTAAGCAGAAGCAGCAGCATCTTCCGTGATGGCCTCACACCACCTTCTCTGGGGAGAGTTGTGACCACTGCCTCCCCCCAAGATTAGCAAGCGCAAAAAGGAG			T				TRB	TRBV20-1*01	TRBD2*02		TRBJ1-1*01						TGCAGTGCTAGAGATTATAGAGGGCCGGGCACTGAAGCTTTCTTT	CSARDYRGPGTEAFF																					215				35								208																																																																		45	15															100
5d0197df3c612b0006b96c1b	CTTGGAGCTTGGTGACTCTGCTGTGTATTTCTGTTCCAGCAGCCCCGCAGGGCCGGGAACTGAAGCTTTCTTTGGACAAGGCACCAGACTCACAGTTGTACAGCAGAGGAGCCTGCAGCCCATGGCAGAGTGAGGCAGACCAGGCAAGGCCCAGGGCAGGATTCTGGTCTCCCCCAAGACCCTACAGGCGCAAATACGTT			T				TRB	TRBV3-1*01	TRBD1*01		TRBJ1-1*01						TGTTCCAGCAGCCCCGCAGGGCCGGGAACTGAAGCTTTCTTT	CSSSPAGPGTEAFF																					196				30								201																																																																		42	14															100
5d0197df3c612b0006b971fd	CGCTCTGGAGCTGGGGGACTCAGCTTTGTATTTCTGTGCCAGCAAGGGCGGGCCAGGGACTGAAGCTTTCTTTGGACAAGGCACCAGACTCACAGTTGTACAGCAGAGGAGCCTGAAGCCCATGGCAGGATCTCCTAGCTTGGGGCTGGTGTCTCTGTAGTAAGCATTCTCCCCCAAGACACAGTACGCGCAATGATATA			T				TRB	TRBV9*01	TRBD1*01		TRBJ1-1*01						TGTGCCAGCAAGGGCGGGCCAGGGACTGAAGCTTTCTTT	CASKGGPGTEAFF																					210				36								201																																																																		39	13															100
5d0197df3c612b0006b972fc	CGCAGAACCCAGGGACTCAGCTGTGTACTTCTGTGCCAGCAGTTTATCGTCCCCGGGGACTGAAGCTTTCTTTGGACAAGGCACCAGACTCACAGTTGTAGAGGGTCCAGGAGTCCATGGCAGAGTGAGAGCAGATGTGGAATATTCCAGACCAGGCCCTCTGTGAACATCCCCCAAGAGCTCGTATCCGCAACCAGATG			T				TRB	TRBV12-4*02	TRBD1*01		TRBJ1-1*01						TGTGCCAGCAGTTTATCGTCCCCGGGGACTGAAGCTTTCTTT	CASSLSSPGTEAFF																					225				30								215																																																																		42	14															100
5d0197df3c612b0006b98a23	GTCGGCTGCTCCCTCCCAAACATCTGTGTACTTCTGTGCCAGCAGTTCCCCTCCAGGGACTGAAGCTTTCTTTGGACAAGGCACCAGACTCACAGTTGTATCACTGGACCTGCCCACAGGAGAGAAAAGGCCCCACAGCACAGGAGCCCGAGGCTCATGGCAGGAACTGCCCCCCAAGATTTGAAAGCCGCAAGTACTTT			T				TRB	TRBV6-2*01	TRBD2*02		TRBJ1-1*01						TGTGCCAGCAGTTCCCCTCCAGGGACTGAAGCTTTCTTT	CASSSPPGTEAFF																					235				30								201																																																																		39	13															100
5d0197df3c612b0006b99bc7	AGAGCAGCGGGACTCGGCCATGTATCGCTGTGCCAGCAGCGGGAACAGGGGGCCGGGAACTGAAGCTTTCTTTGGACAAGGCACCAGACTCACAGTTGTACAGCATAGGAGACTGGTGCCCATGGCAGGGTCAGGACAGGATGAGGGCTTTACCAGATCAGTGTCACTGTCCCCCAAGATTGTTTAGCCGCAAGCACGCA			T				TRB	TRBV7-6*02	TRBD1*01		TRBJ1-1*01						TGTGCCAGCAGCGGGAACAGGGGGCCGGGAACTGAAGCTTTCTTT	CASSGNRGPGTEAFF																					205				46								201																																																																		45	15															100
5d0197df3c612b0006b9c524	CAACATGAGCCCTGAAGACAGCAGCATATATCTCTGCAGCGTCGGGGGGCATCCTGGCACTGAAGCTTTCTTTGGACAAGGCACCAGACTCACAGTTGTATGACAGCACTGAACACAGAGCCTAGTCCCAGGAGAAGGAGCAGAAGACTCAGCATCTTCAAGTGATGGCCTGCCCAAGACGATTTACGCGCAACTACGCT			T				TRB	TRBV29-1*01	TRBD2*01		TRBJ1-1*01						TGCAGCGTCGGGGGGCATCCTGGCACTGAAGCTTTCTTT	CSVGGHPGTEAFF																					210				35								208																																																																		39	13															100
5d0197df3c612b0006b9d372	CCAGCGCACAGAGCAGGGGGACTCGGCCATGTATCTCTGTGCCAGCAGCTTTCCCGGCACTGAAGCTTTCTTTGGACAAGGCACCAGACTCACAGTTGTAGAGGAGGCTGGTGCCCATGGCAGGGTCAGGGCAGGATGGGAGCTTTACCAGATCAGGGTCACTGTGAGCCCCCCCAAGATAGACGAGCCGCAAACACGCG			T				TRB	TRBV7-9*01	TRBD1*01		TRBJ1-1*01						TGTGCCAGCAGCTTTCCCGGCACTGAAGCTTTCTTT	CASSFPGTEAFF																					255				30								220																																																																		36	12															100
5d0197df3c612b0006b9e2e0	GCGCACAGAGCAGGGGGACTCGGCCATGTATCTCTGTGCCAGCAGCGCCCGTCCGGGGACTGAAGCTTTCTTTGGACAAGGCACCAGACTCACAGTTGTACAGCAGAGGAGGCTGGTGCCCATGGCAGGGTCAGGGCAGGATGGGAGCTTTACCAGATCAGGGTCACTGTCCCCCAAGACCAGAAAACCGCAAAGACGAT			T				TRB	TRBV7-9*04	TRBD1*01		TRBJ1-1*01						TGTGCCAGCAGCGCCCGTCCGGGGACTGAAGCTTTCTTT	CASSARPGTEAFF																					240				26								201																																																																		39	13															100
5d0197df3c612b0006ba1d14	CAACATGAGCCCTGAAGACAGCAGCATATATCTCTGCAGCGTCCACATAACCCCTGGGACTGAAGCTTTCTTTGGACAAGGCACCAGACTCACAGTTGTAAGAGCCTAGTCCCAGGAGAAGGAGCAGAAGACTCAGCATCTTCAAGTGATGGCCTCTCCCCTGAGAAAAGCCCCCAAGACTAGTCACGCGCAACTAACCC			T				TRB	TRBV29-1*01	TRBD1*01		TRBJ1-1*01						TGCAGCGTCCACATAACCCCTGGGACTGAAGCTTTCTTT	CSVHITPGTEAFF																					210				30								203																																																																		39	13															100
5d0197df3c612b0006ba1e3a	AAAGCTGGAGGACTCAGCCATGTACTTCTGTGCCAGCACCGAAGGAGGCCTCCCGGGGACTGAAGCTTTCTTTGGACAAGGCACCAGACTCACAGTTGTAACGAGCCAGGTATCCATGGCAGGATCACAGCAGGAATGAGGCCTTTCCTAGCTCAGGCATCTGGTCCTGTCCCCCAAGACCTCTAATCCGCAAGCATGTG			T				TRB	TRBV2*01	TRBD1*01		TRBJ1-1*01						TGTGCCAGCACCGAAGGAGGCCTCCCGGGGACTGAAGCTTTCTTT	CASTEGGLPGTEAFF																					192				35								201																																																																		45	15															100
5d0197df3c612b0006ba2782	CGCCAGCACCAACCAGACATCTATGTACCTCTGTGCCAGCAGTAGCTCGGACCCAGGCACTGAAGCTTTCTTTGGACAAGGCACCAGACTCACAGTTGTAGGCCTACAGCCAGGAAACAAAAGGCCACACGACAGAGGAGCCTGATTCCCATGGCTGCTTTGAAGAAAGACCCCCAAGATAGGACATACGCAAAAAGTTT			T				TRB	TRBV28*01			TRBJ1-1*01						TGTGCCAGCAGTAGCTCGGACCCAGGCACTGAAGCTTTCTTT	CASSSSDPGTEAFF																					215												220																																																																		42	14															100
5d0197df3c612b0006ba28d0	GATCCAGCGCACAGAGCAGGGGGACTCGGCCATGTATCTCTGTGCCAGCAGTCCCGGCACTGAAGCTTTCTTTGGACAAGGCACCAGACTCACAGTTGTACAGCAGAGGAGGCTGGTGCCCATGGCAGGGTCAGGGCAGGATGGGAGCTTTACCAGATCAGGGTCACTGTCCCCCAAGAACACTTAATCGCAAGCATGAT			T				TRB	TRBV7-9*01	TRBD1*01		TRBJ1-1*01						TGTGCCAGCAGTCCCGGCACTGAAGCTTTCTTT	CASSPGTEAFF																					255				30								206																																																																		33	11															100
5d0197df3c612b0006ba290b	CTTGGAGCTGGGGGACTCGGCCCTTTATCTTTGCGCCAGCAGCTTTACAGGTCCGGGCACTGAAGCTTTCTTTGGACAAGGCACCAGACTCACAGTTGTAGCACTGTGTCTGTGCTCAGGGCTTGGTCCTCCTGGGAAAGAGCTAAATTCTCAGCCTTGCTTTTCCTGGTCCCCCAAGATCGCAGATGCGCAATTATGCT			T				TRB	TRBV5-1*01	TRBD1*01		TRBJ1-1*01						TGCGCCAGCAGCTTTACAGGTCCGGGCACTGAAGCTTTCTTT	CASSFTGPGTEAFF																					225				25								220																																																																		42	14															100
5d0197df3c612b0006ba2976	CTCGCTGGAGCTGGGGGACTCAGCTTTGTATTTCTGTGCCAGCAGCCCTCCGCCAGGGACTGAAGCTTTCTTTGGACAAGGCACCAGACTCACAGTTGTAGGGCCTGCTGCCAGGAGACAAAAGGCCACACAGCAGAGGAGCCTGAAGCCCATGGCAGGATCTCCTAGCTTGGGGCTGGTGTCTCTGTAGTAACAAGTCG			T				TRB	TRBV9*03	TRBD1*01		TRBJ1-1*01						TGTGCCAGCAGCCCTCCGCCAGGGACTGAAGCTTTCTTT	CASSPPPGTEAFF																					217				25								215																																																																		39	13															100
5d0197df3c612b0006ba34c1	GAGCCCTGAAGACAGCAGCATATATCTCTGCAGCGTTGGACTAGCGGCCGCCCCTGGCACTGAAGCTTTCTTTGGACAAGGCACCAGACTCACAGTTGTAGACAGCACTGAACACAGAGCCTAGTCCCAGGAGAAGGAGCAGAAGACTCAGCATCTTCAAGTGATGGCCTCTCCCCTGAGAAAAAAAGCGCAAGGACTGG			T				TRB	TRBV29-1*01	TRBD2*01		TRBJ1-1*01						TGCAGCGTTGGACTAGCGGCCGCCCCTGGCACTGAAGCTTTCTTT	CSVGLAAAPGTEAFF																					190				45								220																																																																		45	15															100
5d0197df3c612b0006ba37fd	GGAGTCGGCTGCTCCCTCCCAAACATCTGTGTACTTCTGTGCCAGCAGGGCCCCGGGCACTGAAGCTTTCTTTGGACAAGGCACCAGACTCACAGTTGTAAAGGCCCCACAGCACAGGAGCCCGAGGCTCATGGCAGGAACTGCAGGATGGAGGGGTCCTCTGGGTCTGTCCCCCAAGACATACAATTCGCAAACAGGCA			T				TRB	TRBV6-2*01	TRBD1*01		TRBJ1-1*01						TGTGCCAGCAGGGCCCCGGGCACTGAAGCTTTCTTT	CASRAPGTEAFF																					240				30								206																																																																		36	12															100
5d0197fe3c612b0006ba3f20	GGCTGCTCCCTCCCAGACATCTGTGTACTTCTGTGCCAGCAGGCCCAGGGGACCGGGCACTGAAGCTTTCTTTGGACAAGGCACCAGACTCACAGTTGTACAGGAGGCCGATGCTCATGGCAGATGCTGCATGACGGAGGGGTCTTCTGTATCTGTGCATTGATGAAAGGCCCCCAAGATTTTCAACACGCAACAAGTTT			T				TRB	TRBV6-5*01	TRBD1*01		TRBJ1-1*01						TGTGCCAGCAGGCCCAGGGGACCGGGCACTGAAGCTTTCTTT	CASRPRGPGTEAFF																					210				31								206																																																																		42	14															100
5d0197fe3c612b0006ba49f9	TTTGCTGGGGGTCGGGGCCCTGTATCTCTGTTCCAGCAGCTTGATCACAGGGCCGGGGACTGAAGCTTTCTTTGGACAAGGCACCCGACTCACAGTGGTACAGAGGAGCCCAGGGCCCATGGCACAGTGGGGCAGGCAGCACTGCACCTGATTCAGGGCTTGGTCCTCCTCCCCCAAGACGCCGTAACCGCAAGAATATA			T				TRB	TRBV5-5*01	TRBD1*01		TRBJ1-1*01						TGTTCCAGCAGCTTGATCACAGGGCCGGGGACTGAAGCTTTCTTT	CSSSLITGPGTEAFF																					154				30								173																																																																		45	15															100
5d0197fe3c612b0006ba60f2	GGCTGCTCCCTCCCAGACATCTGTGTACTTCTGTGCCAGCAGGCCCAGGGGACCGGGCACTGAAGCTTTCTTTGGACAAGGCACCAGACTCACAGTTGTACAGGAGGCCGATGCTCATGGCAGATGCTGCATGACGGAGGGGTCTTCTGTATCTGTGCATTGATGAAAGGCCCCCAAGATTCTATATGCGCAACAACGCA			T				TRB	TRBV6-5*01	TRBD1*01		TRBJ1-1*01						TGTGCCAGCAGGCCCAGGGGACCGGGCACTGAAGCTTTCTTT	CASRPRGPGTEAFF																					210				31								206																																																																		42	14															100
5d0197fe3c612b0006ba6342	GTCCGCCAGCACCAACCAGACATCTATGTACCTCTGTGCCAGCAGTTTGACACCGGGGACTGAAGCTTTCTTTGGACAAGGCACCAGACTCACAGTTGTAGGAAACAAAAGGCCACACGACAGAGGAGCCTGATTCCCATGGCTGCTTTGAAGAAAGAATAGGTCTTCTCCCCCCAAGATAGACAAAGCGCAAAGATTTT			T				TRB	TRBV28*01	TRBD1*01		TRBJ1-1*01						TGTGCCAGCAGTTTGACACCGGGGACTGAAGCTTTCTTT	CASSLTPGTEAFF																					240				25								215																																																																		39	13															100
5d0197fe3c612b0006ba6631	CTCAGAACCCATGGACTCAGCTGTGTACTTCTGTGCCAGCAGTTTACTGCAGCCGGGGACTGAAGCTTTCTTTGGACAAGGCACCAGACTCACAGTTGTAGAAGGTCCAGGAGTCCATGGCAGAGTGAGAGCAGATGTGGAATATTCTAGACCAGGCCCTCTGTGAGCATCCCCCAAGATAATACAATCGCAAATATCCT			T				TRB	TRBV12-3*01	TRBD2*01		TRBJ1-1*01						TGTGCCAGCAGTTTACTGCAGCCGGGGACTGAAGCTTTCTTT	CASSLLQPGTEAFF																					216				26								215																																																																		42	14															100
5d0197fe3c612b0006ba810a	CAACATGAGCCCTGAAGACAGCAGCATATATCTCTGCAGCGTGTCAGGGGGGCCCGGAACTGAAGCTTTCTTTGGACAAGGCACCAGACTCACAGTTGTAAGAGCCTAGTCCCAGGAGAAGGAGCAGAAGACTCAGCATCTTCAAGTGATGGCCTCTCCCCTGAGAAAAGCCCCCAAGACAGTCCAACCGCAAGCAATAC			T				TRB	TRBV29-1*01	TRBD2*01		TRBJ1-1*01						TGCAGCGTGTCAGGGGGGCCCGGAACTGAAGCTTTCTTT	CSVSGGPGTEAFF																					210				45								203																																																																		39	13															100
5d0197fe3c612b0006baa521	GGAGCTGGGGGACTCGGCCCTTTATCTTTGCGCCAGCAGCTACGGACAGGGGCCCGGCACTGAAGCTTTCTTTGGACAAGGCACCAGACTCACAGTTGTACAGGAGACAAAGCAGCACCCAACAGAGCAGCCTGGAGCCCATGGCACAAAGGGGCAGGCAGCACTGTGTCTCCCCCAGAGTTCTGACCCGCAAGTAGTTT			T				TRB	TRBV5-1*01	TRBD1*01		TRBJ1-1*01						TGCGCCAGCAGCTACGGACAGGGGCCCGGCACTGAAGCTTTCTTT	CASSYGQGPGTEAFF																					205				45								206																																																																		45	15															100
5d0197fe3c612b0006baaf00	GAGCCCTGAAGACAGCAGCATATATCTCTGCAGCGTTGCCGGGGGCGGATCGCCGGGCACTGAAGCTTTCTTTGGACAAGGCACCAGACTCACAGTTGTACCAGGAGAAGGAGCAGAAGACTCAGCATCTTCAAGTGATGGCCTCTCCCCTGAGAAAAGGCACTAAGAAGTCCCCAAGAAGCTATACTCGCAACGATAAA			T				TRB	TRBV29-1*01	TRBD1*01		TRBJ1-1*01						TGCAGCGTTGCCGGGGGCGGATCGCCGGGCACTGAAGCTTTCTTT	CSVAGGGSPGTEAFF																					190				35								206																																																																		45	15															100
5d0197fe3c612b0006bab3f5	CTCTCTGGAGCTGGGGGACTCAGCTTTGTATTTCTGTGCCAGCAAGGGCGGGCCAGGGACTGAAGCTTTCTTTGGACAAGGCACCAGACTCACAGTTGTACAGCAGAGGAGCCTGAAGCCCATGGCAGGATCTCCTAGCTTGGGGCTGGTGTCTCTGTAGTAAGCATTCTCCCCCAAGACACAGTACGCGCAATGATATA			T				TRB	TRBV9*01	TRBD1*01		TRBJ1-1*01						TGTGCCAGCAAGGGCGGGCCAGGGACTGAAGCTTTCTTT	CASKGGPGTEAFF																					220				36								201																																																																		39	13															100
5d0197fe3c612b0006bab5ee	GCAAAGCTTGAGGACTCGGCCGTGTATCTCTGTGCCAGCAGCTTAGTCTCAGCCGGGCACTGAAGCTTTCTTTGGACAAGGCACCAGACTCACAGTTGTAAGCCTGGTGCCCATGGCAGGGTCAGGGAAGGATGGGAGCTTTGCCCAATCAGGGTCACTGTGAGCAACAGCCCCCAAGAACACCCAGTCGCAAGTATGCC			T				TRB	TRBV11-2*01			TRBJ1-1*01						TGTGCCAGCAGCTTAGTCTCAGCCGGGCACTGAAGCTTTCTTT	CASSLVS_PGTEAFF																					239												208																																																																		43	15															100
5d0197fe3c612b0006bab628	GCGCACAGAGCAGGGGGACTCGGCCATGTATCTCTGTGCCAGCAGCGCCCGTCCGGGGACTGAAGCTTTCTTTGGACAAGGCACCAGACTCACAGTTGTACAGCAGAGGAGGCTGGTGCCCATGGCAGGGTCAGGGCAGGATGGGAGCTTTACCAGATCAGGGTCACTGTCCCCCAAGAGACTTAATTCGCAAAAAGCGT			T				TRB	TRBV7-9*04	TRBD1*01		TRBJ1-1*01						TGTGCCAGCAGCGCCCGTCCGGGGACTGAAGCTTTCTTT	CASSARPGTEAFF																					240				26								201																																																																		39	13															100
5d0197fe3c612b0006babc2b	GTTGGAGTCGGCTGCTCCCTCCCAAACTTCTGTGTACTTCTGTGCCAGCAGCCCCGGTACTGAAGCTTTCTTTGGACAAGGCACCAGACTCACAGTTGTATCATGGCAGGAACTGCAGGATGGAGGGGTCCTCTGGGTCTGTGCATTGGTGAAAAGGGAACACGTCTTTCCCCCCAAGATCGGCAATGCGCAAAAAGCCG			T				TRB	TRBV6-2*01	TRBD1*01		TRBJ1-1*01						TGTGCCAGCAGCCCCGGTACTGAAGCTTTCTTT	CASSPGTEAFF																					241				25								201																																																																		33	11															100
5d0197fe3c612b0006bac004	CCATCCTGAAGACAGCAGCTTCTACATCTGCAGTGCTAGAGATTATAGAGGGCCGGGCACTGAAGCTTTCTTTGGACAAGGCACCAGACTCACAGTTGTAAGCAGAAGCAGCAGCATCTTCCGTGATGGCCTCACACCACCTTCTCTGGGGAGAGTTGTGACCACTGCCTCCCCCCAAGATTAGCAAGCGCAAAAAGGAG			T				TRB	TRBV20-1*01	TRBD2*02		TRBJ1-1*01						TGCAGTGCTAGAGATTATAGAGGGCCGGGCACTGAAGCTTTCTTT	CSARDYRGPGTEAFF																					215				35								208																																																																		45	15															100
5d0197fe3c612b0006bac9a9	CTCTCTGGAGCTGGGGGACTCAGCTTTGTATTTCTGTGCCAGCAGCGCCAAGCCAGGGACTGAAGCTTTCTTTGGACAAGGCACCAGACTCACAGTTGTACCAGGAGACAAAAGGCCACACAGCAGAGGAGCCTGAAGCCCATGGCAGGATCTCCTAGCTTGGGGCTGGTCCCCCAAGATTAACGATCCGCAAATAGTAG			T				TRB	TRBV9*03	TRBD1*01		TRBJ1-1*01						TGTGCCAGCAGCGCCAAGCCAGGGACTGAAGCTTTCTTT	CASSAKPGTEAFF																					240				25								201																																																																		39	13															100
5d0197fe3c612b0006bae7ff	GCCAGAAGACTCGGCCCTGTATCTCTGCGCCAGCAGCCAAGAAGTCGCCCTACCTGGGACTGAAGCTTTCTTTGGACAAGGCACCAGACTCACAGTTGTAAGGAGACAGAGAACCGCACAGCAGAGCAGCCTGCAGCCCATGCTAGCCTCGGGTCTGAGATGGGGCCTCTCCCCCAAGAGAATAGAATCGCAAGGACAAC			T				TRB	TRBV4-3*01	TRBD2*02		TRBJ1-1*01						TGCGCCAGCAGCCAAGAAGTCGCCCTACCTGGGACTGAAGCTTTCTTT	CASSQEVALPGTEAFF																					210				26								203																																																																		48	16															100
5d0197ff3c612b0006bb1ad6	GCGGGGGGACTCAGCCGTGTATCTCTGTGCCAGCAGCTTAAAACCCGCATCGCCAGGGACTGAAGCTTTCTTTGGACAAGGCACCAGACTCACAGTTGTACATGACAGAGTCAGGGCAGGATGGGAGCTTTACCAGATCAGGGTCACTGTGAGCAGGAGCAGAGGAGGAGCCCCCAAGATAGTCTAGCCGCAATGAGCCA			T				TRB	TRBV7-3*01	TRBD1*01		TRBJ1-1*01						TGTGCCAGCAGCTTAAAACCCGCATCGCCAGGGACTGAAGCTTTCTTT	CASSLKPASPGTEAFF																					205				25								201																																																																		48	16															100
5d0198003c612b0006bb2acf	CCGGTCCACCAAGCTGGAGGACTCAGCCATGTACTTCTGTGCCAGCAGTCGCCCGGGGACTGAAGCTTTCTTTGGACAAGGCACCCGACTCACAGTTGTAGCAGGAATGAGGCCTTTCCTAGCTCAGGCATCTGGTCCTGTGGAGGAAAGGAGGGGCATTTTGAGCTCCCCCCCCAAGAGTGTAGAGTCGCAATTATCAT			T				TRB	TRBV2*01	TRBD1*01		TRBJ1-1*01						TGTGCCAGCAGTCGCCCGGGGACTGAAGCTTTCTTT	CASSRPGTEAFF																					231				30								201																																																																		36	12															100
5d0198003c612b0006bb4090	GAAGCTCCTTCTCAGTGACTCTGGCTTCTATCTCTGTGCCTGGAGTACACACCCGGGTACTGAAGCTTTCTTTGGACAAGGCACCAGACTCACAGTTGTACTAGTCTGGGGGACAGACGCCTCCTCTTCTGGGCCAGTGATGTGGTCAGGCTGCTCCCTCTGGGAGATCTCGCCCAAGATAACAGACACGCAATGAAGGC			T				TRB	TRBV30*01			TRBJ1-1*01						TGTGCCTGGAGTACACACCCGGGTACTGAAGCTTTCTTT	CAWSTHPGTEAFF																					233												191																																																																		39	13															100
5d0198003c612b0006bb4f73	GATCCAGCGCACAGAGCAGCGGGACTCGGCCATGTATCGCTGTGCCAGCAGCCCAGGCACTGAAGCTTTCTTTGGACAAGGCACCAGACTCACAGTTGTACCAGGACCACCCAGCATAGGAGACTGGTGCCCATGGCAGGGTCAGGACAGGATGAGGGCTTTACCAGATCCCCCCAAGATATCTTACTCGCAAGAATTGC			T				TRB	TRBV7-6*01			TRBJ1-1*01						TGTGCCAGCAGCCCAGGCACTGAAGCTTTCTTT	CASSPGTEAFF																					260												206																																																																		33	11															100
5d0198003c612b0006bb575e	GATCCAGCGCACAGAGCAGGGGGACTCGGCCATGTATCTCTGTGCCAGCAGTCCCGGCACTGAAGCTTTCTTTGGACAAGGCACCAGACTCACAGTTGTAGATCAGGGTCACTGTGAGCAGGAGCAGAGGATGAGGGACGTCCTTGTCGCCACAGAGCAGTTCCCACAGTCCCCCAAGACCATGCAGCCGCAATGACGCC			T				TRB	TRBV7-9*01	TRBD1*01		TRBJ1-1*01						TGTGCCAGCAGTCCCGGCACTGAAGCTTTCTTT	CASSPGTEAFF																					255				30								220																																																																		33	11															100
5d0198003c612b0006bb77ca	CCTGGAGCTTGGTGACTCTGCTGTGTATTTCTGTGCCAGCAGCCGGACCTTACCGGGGACTGAAGCTTTCTTTGGACAAGGCACCAGACTCACAGTTGTAAGCAGAGGAGCCTGCAGCCCATGGCAGAGTGAGGCAGACCAGGCAAGGCCCAGGGCAGGATTCTGGTCTGCCCCCAAGACCACCAATTCGCAATCATTCT			T				TRB	TRBV3-1*01	TRBD2*01		TRBJ1-1*01						TGTGCCAGCAGCCGGACCTTACCGGGGACTGAAGCTTTCTTT	CASSRTLPGTEAFF																					220				26								203																																																																		42	14															100
5d0198003c612b0006bb7d4b	GTCGGCTGCTCCCTCCCAGACATCTGTGTACTTCTGTGCCAGCAGTTCGACACCGGGCACTGAAGCTTTCTTTGGACAAGGCACCAGACTCACAGTTGTATCATGGCAGATGCTGCATGACGGAGGGGTCTTCTGTATCTGTGCATTGATGAAAGGGGAGCAGGACTCTCCCCCCAAGATATGGCACACGCAAATAACTC			T				TRB	TRBV6-5*01	TRBD1*01		TRBJ1-1*01						TGTGCCAGCAGTTCGACACCGGGCACTGAAGCTTTCTTT	CASSSTPGTEAFF																					235				25								206																																																																		39	13															100
5d0198003c612b0006bb926e	GTCGGCTGCTCCCTCCCAGACATCTGTGTACTTCTGTGCCAGCAGTTCGACACCGGGCACTGAAGCTTTCTTTGGACAAGGCACCAGACTCACAGTTGTAAAGGCTGCACAGCACAGGAGGCCGATGCTCATGGCAGATGCTGCATGACGGAGGGGTCTTCTGTATCTGTCCCCCAAGATAATTGATTCGCAAGGAAAGC			T				TRB	TRBV6-5*01	TRBD1*01		TRBJ1-1*01						TGTGCCAGCAGTTCGACACCGGGCACTGAAGCTTTCTTT	CASSSTPGTEAFF																					235				25								206																																																																		39	13															100
5d0198003c612b0006bb9527	GCTGCTGTCGGCTGCGCCCTCCCAGACATCTGTGTACTTCTGTGCCAGCAGCCCAGGGACTGAAGCTTTCTTTGGACAAGGCACCAGACTCACAGTTGTAAAGGCTGCACAGCACAGGAGGCCGATGCTCATGGCAGATGCTGCATGACGGAGGGGTCTTCTGTATCTGTCCCCCAAGATTTGCGATCCGCAATTAACGG			T				TRB	TRBV6-5*01	TRBD1*01		TRBJ1-1*01						TGTGCCAGCAGCCCAGGGACTGAAGCTTTCTTT	CASSPGTEAFF																					241				25								201																																																																		33	11															100
5d0198003c612b0006bb9d69	CACACAGCAGGAGGACTCGGCCGTGTATCTCTGTGCCAGCAGCTTCCGGGACCCAGGTACTGAAGCTTTCTTTGGACAAGGCACCAGACTCACAGTTGTAATCTGCCCCCAGGAGACAGAAGGCCACCCAGAAGAGGAGCCTGGTGCCCATGGCAGGGTCAGGGCAGGATCCCCCAAGAGGTCGGACACGCAACCAGCGT			T				TRB	TRBV7-2*01	TRBD1*01		TRBJ1-1*01						TGTGCCAGCAGCTTCCGGGACCCAGGTACTGAAGCTTTCTTT	CASSFRDPGTEAFF																					225				35								201																																																																		42	14															100
5d0198003c612b0006bbb248	GAGCAACATGAGCCCTGAAGACAGCAGCATATATCTCTGCAGCGCTGATCCCCCCGGGACTGAAGCTTTCTTTGGACAAGGCACCAGACTCACAGTTGTATAAGAAGTGAAACTCAAGTTCATCTTTCCTTCCTACAGCGTAGTTCCTTCCCACTCTGTTTCCCTCCTCTCCCCCAAGATCGTTGAACCGCAAAGACCAT			T				TRB	TRBV29-1*01	TRBD2*01		TRBJ1-1*01						TGCAGCGCTGATCCCCCCGGGACTGAAGCTTTCTTT	CSADPPGTEAFF																					226				35								201																																																																		36	12															100
5d01981d3c612b0006bbd87c	GGAGCTGGGGGACTCGGCCCTTTATCTTTGCGCCAGCAGCTACGGACAGGGGCCCGGCACTGAAGCTTTCTTTGGACAAGGCACCAGACTCACAGTTGTAGAGACAAAGCAGCACCCAACAGAGCAGCCTGGAGCCCATGGCACAAAGGGGCAGGCAGCACTGTGTCTGTCCCCCAAGAAAATGAAGACGCAAGGACGAT			T				TRB	TRBV5-1*01	TRBD1*01		TRBJ1-1*01						TGCGCCAGCAGCTACGGACAGGGGCCCGGCACTGAAGCTTTCTTT	CASSYGQGPGTEAFF																					205				45								220																																																																		45	15															100
5d01981d3c612b0006bbe74e	GCTGGGGGACTCGGCCCTTTATCTTTGCGCCAGCAGCAATCTAGGGACATCGCCGGGGACTGAAGCTTTCTTTGGACAAGGCACCAGACTCACAGTTGTACCAGGAGACAAAGCAGCACCCAACAGAGCAGCCTGGAGCCCATGGCACAAAGGGGCAGGCAGCACTGTGTCCCCCAAGAAGAATGACCCGCAAAGATCTT			T				TRB	TRBV5-1*01	TRBD1*01		TRBJ1-1*01						TGCGCCAGCAGCAATCTAGGGACATCGCCGGGGACTGAAGCTTTCTTT	CASSNLGTSPGTEAFF																					185				30								201																																																																		48	16															100
5d01981d3c612b0006bbf470	CTCAGAACCCAGGGACTCAGCTGTGTACTTCTGTGCCAGCAGTTTACGGCAGCCGGGGACTGAAGCTTTCTTTGGACAAGGCACCAGACTCACAGTTGTAGAAGGTCCAGGAGTCCATGGCAGAGTGAGAGCAGATGTGGAATATTCTAGACCAGGCCCTCTGTGAGCATCCCCCAAGATTCCAAATTCGCAATGACATA			T				TRB	TRBV12-3*01	TRBD2*01		TRBJ1-1*01						TGTGCCAGCAGTTTACGGCAGCCGGGGACTGAAGCTTTCTTT	CASSLRQPGTEAFF																					230				26								215																																																																		42	14															100
5d01981d3c612b0006bbf5b5	CAAAGCTTGAGGACTCGGCCGTGTATCTCTGTGCCAGCAGCTTTGGCCGTATCCGGGGACTGAAGCTTTCTTTGGACAAGGCACCAGACTCACAGTTGTACTTCTGTGAGTTCTGCTCCCAGGAGACAGAGGGCCGCCCAGCAGAGGAGCCTGGTGCCCATGGCAGGGTCCCCCCAAGAAATCATAAACGCAATCACTCC			T				TRB	TRBV11-2*01	TRBD1*01		TRBJ1-1*01						TGTGCCAGCAGCTTTGGCCGTATCCGGGGACTGAAGCTTTCTTT	CASSFGR_PGTEAFF																					215				25								201																																																																		44	15															100
5d01981d3c612b0006bbf9ee	CTCAGAACCCAGGGACTCAGCTGTGTACTTCTGTGCCAGCAGTTCGACAGGACCGGGCACTGAAGCTTTCTTTGGACAAGGCACCAGACTCACAGTTGTAGAGGGTCCAGGAGTCCATGGCAGAGTGAGAGCAGATGTGGAATATTCCAGACCAGGCCCTCTGTGAACATCCCCCAAGATTTACCAGCCGCAACAATATT			T				TRB	TRBV12-3*01	TRBD1*01		TRBJ1-1*01						TGTGCCAGCAGTTCGACAGGACCGGGCACTGAAGCTTTCTTT	CASSSTGPGTEAFF																					220				30								220																																																																		42	14															100
5d01981d3c612b0006bc03eb	CTCAGAACCCAGGGACTCAGCTGTGTACTTCTGTGCCAGCAGTTTATCGTCCCCGGGGACTGAAGCTTTCTTTGGACAAGGCACCAGACTCACAGTTGTAGAGGGTCCAGGAGTCCATGGCAGAGTGAGAGCAGATGTGGAATATTCCAGACCAGGCCCTCTGTGAACATCCCCCAAGATCTAATAGCCGCAATCAATAA			T				TRB	TRBV12-4*02	TRBD1*01		TRBJ1-1*01						TGTGCCAGCAGTTTATCGTCCCCGGGGACTGAAGCTTTCTTT	CASSLSSPGTEAFF																					235				30								215																																																																		42	14															100
5d01981d3c612b0006bc0440	CACACAGCAGGAGGACTCGGCCGTGTATCTCTGTGCCAGCAGCTCCGGGACCCCGGGGACTGAAGCTTTCTTTGGACAAGGCACCAGACTCACAGTTGTAGCCTGGTGCCCATGGCAGGGTCAGGGCAGGATGGGAGCTTTACCAGATCAGGATCACTGTGAGCAGGAGCCCCCCAAGAACTTCCATGCGCAACGAACGG			T				TRB	TRBV7-2*01	TRBD1*01		TRBJ1-1*01						TGTGCCAGCAGCTCCGGGACCCCGGGGACTGAAGCTTTCTTT	CASSSGTPGTEAFF																					220				35								215																																																																		42	14															100
5d01981d3c612b0006bc1541	GAAGCTTGAGACCTCGGCCGTGTATCTCTGTGCGAGCATCCCTCCAGGTAACCCGGGCACTGAAGCTTTCTTTGGACAAGGCACCAGACTCACAGTTGTAGCCTGGTGCCCATGGCAGGGTCAGGGAAGGATGGGAGCTTTGCCCAATCAGGGTCACTGTGAGCAACAGCCCCCCAAGATTAACTACACGCAATTATGGT			T				TRB	TRBV11-2*02	TRBD2*02		TRBJ1-1*01						TGTGCGAGCATCCCTCCAGGTAACCCGGGCACTGAAGCTTTCTTT	CASIPPGNPGTEAFF																					157				36								220																																																																		45	15															100
5d01981d3c612b0006bc1bfc	CAACATGAGCCCTGAAGACAGCAGCATATATCTCTGCAGCGCACAGGGTGTGCCAGGCACTGAAGCTTTCTTTGGACAAGGCACCAGACTCACAGTTGTAAGAGCCTAGTCCCAGGAGAAGGAGCAGAAGACTCAGCATCTTCAAGTGATGGCCTCTCCCCTGAGAAAAGCCCCCAAGATTTTTGATGCGCAAGGAATAC			T				TRB	TRBV29-1*01	TRBD1*01		TRBJ1-1*01						TGCAGCGCACAGGGTGTGCCAGGCACTGAAGCTTTCTTT	CSAQGVPGTEAFF																					205				32								208																																																																		39	13															100
5d01981d3c612b0006bc1e8a	GGCCGCTCCCTCCCAGACATCTGTGTACTTCTGTGCCAGCAGGCCCAGGGGACCGGGCACTGAAGCTTTCTTTGGACAAGGCACCAGACTCACAGTTGTACAGCACAGGAGGCCGATGCTCATGGCAGATGCTGCATGACGGAGGGGTCTTCTGTATCTGTGCATTGATCCCCCAAGATGCGCTATCCCGCAAACAGGAT			T				TRB	TRBV6-5*01	TRBD1*01		TRBJ1-1*01						TGTGCCAGCAGGCCCAGGGGACCGGGCACTGAAGCTTTCTTT	CASRPRGPGTEAFF																					196				31								206																																																																		42	14															100
5d01981d3c612b0006bc305a	GATCCAGCGCACAGAGCAGGGGGACTCGGCCATGTATCTCTGTGCCAGCAGTCCCGGCACTGAAGCTTTCTTTGGACAAGGCACCAGACTCACAGTTGTACAGCAGAGGAGGCTGGTGCCCATGGCAGGGTCAGGGCAGGATGGGAGCTTTACCAGATCAGGGTCACTGTCCCCCAAGAGCGTGGAATCGCAACCATGGT			T				TRB	TRBV7-9*01	TRBD1*01		TRBJ1-1*01						TGTGCCAGCAGTCCCGGCACTGAAGCTTTCTTT	CASSPGTEAFF																					255				30								206																																																																		33	11															100
5d01981d3c612b0006bc3630	GCGGGGGGACTCAGCCGTGTATCTCTGTGCCAGCAGCTTAAAACCCGCATCGCCAGGGACTGAAGCTTTCTTTGGACAAGGCACCAGACTCACAGTTGTACATGACAGAGTCAGGGCAGGATGGGAGCTTTACCAGATCAGGGTCACTGTGAGCAGGAGCAGAGGAGGAGCCCCCAAGATAGTCTAGCCGCAATGAGCCA			T				TRB	TRBV7-3*01	TRBD1*01		TRBJ1-1*01						TGTGCCAGCAGCTTAAAACCCGCATCGCCAGGGACTGAAGCTTTCTTT	CASSLKPASPGTEAFF																					205				25								201																																																																		48	16															100
5d01981e3c612b0006bc39a7	TGTCAGCAACATGAGCCCTGAAGACAGCAGCATATATGTCTGCAGCGCTAACCCCGGCACTGAAGCTTTCTTTGGCCAAGGCACCCGACTCACAGTTGTAGGAGCCTAGTCCCAGGAGAAGGAGCAGAAGACTCAGCATCTTCAAGTGATGGCCTCTCCCCTGAGAAAAGCCCCCAAGATCCTACACCCGCAACCAGGCA			T				TRB	TRBV29-1*01	TRBD1*01		TRBJ1-1*01						TGCAGCGCTAACCCCGGCACTGAAGCTTTCTTT	CSANPGTEAFF																					207				25								192																																																																		33	11															100
5d01981e3c612b0006bc3e8c	CAACATGAGCCCTGAAGACAGCAGCATATATCTCTGCAGCGTCCACATAACCCCTGGGACTGAAGCTTTCTTTGGACAAGGCACCAGACTCACAGTTGTAAGAGCCTAGTCCCAGGAGAAGGAGCAGAAGACTCAGCATCTTCAAGTGATGGCCTCTCCCCTGAGAAAAGCCCCCAAGACTAGTCACGCGCAACTAACCC			T				TRB	TRBV29-1*01	TRBD1*01		TRBJ1-1*01						TGCAGCGTCCACATAACCCCTGGGACTGAAGCTTTCTTT	CSVHITPGTEAFF																					210				30								203																																																																		39	13															100
5d01981e3c612b0006bc4a15	GGCTGCTCCCTCCCAGACATCTGTGTACTTCTGTGCCAGCAGGCCCAGGGGACCGGGCACTGAAGCTTTCTTTGGACAAGGCACCAGACTCACAGTTGTACAGGAGGCCGATGCTCATGGCAGATGCTGCATGACGGAGGGGTCTTCTGTATCTGTGCATTGATGAAAGGCCCCCAAGATTTTCAACACGCAACAAGTTT			T				TRB	TRBV6-1*01	TRBD1*01		TRBJ1-1*01						TGTGCCAGCAGGCCCAGGGGACCGGGCACTGAAGCTTTCTTT	CASRPRGPGTEAFF																					210				31								206																																																																		42	14															100
5d01981e3c612b0006bc4fd8	GCTGTCGGCTGCTCCCTCCCAGACATCTGTGTACTTCTGTGCCAGCAGTTCCCCAGGGACTGAAGCTTTCTTTGGACAAGGCACCAGACTCACAGTTGTAAAGGCTGCACAGCACAGGAGGCCGATGCTCATGGCAGATGCTGCATGACGGAGGGGTCTTCTGTATCTGTCCCCCAAGATACTCTAGTCGCAAGCATACG			T				TRB	TRBV6-5*01	TRBD1*01		TRBJ1-1*01						TGTGCCAGCAGTTCCCCAGGGACTGAAGCTTTCTTT	CASSSPGTEAFF																					250				25								201																																																																		36	12															100
5d01981e3c612b0006bc6c22	GCTGTCGGCTGCTCCCTCCCAGACATCTGTGTACTTCTGTGCCAGCAGCCGCCCAGGTACTGAAGCTTTCTTTGGACAAGGCACCAGACTCACAGTTGTAGGCTGCACAGCACAGGAGGCCGATGCTCATGGCAGATGCTGCATGACGGAGGGGTCTTCTGTATCTGTGCCCCCCAAGATGTTGCAGCCGCAATTAGCTA			T				TRB	TRBV6-5*01	TRBD1*01		TRBJ1-1*01						TGTGCCAGCAGCCGCCCAGGTACTGAAGCTTTCTTT	CASSRPGTEAFF																					240				25								215																																																																		36	12															100
5d01981e3c612b0006bc6f95	CTCAGAACCCAGGGACTCAGCTGTGTACTTCTGTGCCAGCAGTTTATCGTCCCCGGGGACTGAAGCTTTCTTTGGACAAGGCACCAGACTCACAGTTGTAGAGGGTCCAGGAGTCCATGGCAGAGTGAGAGCAGATGTGGAATATTCCAGACCAGGCCCTCTGTGAACATCCCCCAAGATCTAATAGCCGCAATCAATAA			T				TRB	TRBV12-4*02	TRBD1*01		TRBJ1-1*01						TGTGCCAGCAGTTTATCGTCCCCGGGGACTGAAGCTTTCTTT	CASSLSSPGTEAFF																					235				30								215																																																																		42	14															100
5d01981e3c612b0006bc72c0	CCAGCCCTCAGAACCCAGGGACTCAGCTGTGTATTTCTGTGCCAGCAGTTGGCCGGGGACTGAAGCTTTCTTTGGACAAGGCACCAGACTCACAGTTGTAGTCCAGGAGTCCATGGCAGAGTGAGAGCAGATGTGGAATATTCCAGACCAGGCCCTCTGTGAACATGAGCCCCCCAAGAGACCTCATACGCAAAGGTATC			T				TRB	TRBV12-3*01	TRBD1*01		TRBJ1-1*01						TGTGCCAGCAGTTGGCCGGGGACTGAAGCTTTCTTT	CASSWPGTEAFF																					236				25								215																																																																		36	12															100
5d01981e3c612b0006bc797a	GGACGCAGCCATGTACCTGTGTGCCACCAGCAGACCTCGGGTAATAGGGGCGCCGGGGACTGAAGCTTTCTTTGGACAAGGCACCAGACTCACAGTTGTACAAGGAGACAAAGGGCCATCCAGTGGAGAAGCCCAGGACCCATGGCAGGAATACCACCCCATACAGGAATCCCCCAAGATAGCAGACCCGCAAATAACCC			T				TRB	TRBV15*01	TRBD1*01		TRBJ1-1*01						TGTGCCACCAGCAGACCTCGGGTAATAGGGGCGCCGGGGACTGAAGCTTTCTTT	CATSRPRVIGAPGTEAFF																					156				40								201																																																																		54	18															100
5d01981e3c612b0006bc99b6	GCCCTCAGAACCCAGGGACTCAGCTGTGTACTTCTGTGCCAGCAGTTTAGATCCTGGAACTGAAGCTTTCTTTGGACAAGGCACCAGACTCACAGTTGTAGAAGGTCCAGGAGTCCATGGCAGAGTGAGAGCAGATGTGGAATATTCTAGACCAGGCCCTCTGTGAGCATCCCCCAAGAACATTCAGCCGCAAGAAGATC			T				TRB	TRBV12-3*01			TRBJ1-1*01						TGTGCCAGCAGTTTAGATCCTGGAACTGAAGCTTTCTTT	CASSLDPGTEAFF																					250												215																																																																		39	13															100
5d01981f3c612b0006bcbc55	TGTGAGCAACATGAGCCCTGAAGACAGCAGCATATATCTCTGCAGCGCTAACCCCGGCACTGAAGCTTTCTTTGGACAAGGCACCAGACTCACAGTTGTAAGAGCCTAGTCCCAGGAGAAGGAGCAGAAGACTCAGCATCTTCAAGTGATGGCCTCTCCCCTGAGAAAAGCCCCCAAGATCCTACACCCGCAACCAGGCA			T				TRB	TRBV29-1*01	TRBD1*01		TRBJ1-1*01						TGCAGCGCTAACCCCGGCACTGAAGCTTTCTTT	CSANPGTEAFF																					235				25								208																																																																		33	11															100
5d01981f3c612b0006bcbdcb	GGCTGCTCCCTCCCAAACATCTGTGTACTTCTGTGCCAGCAGCCCGTCAGGGCCCGGGACTGAAGCTTTCTTTGGACAAGGCACCAGACTCACAGTTGTAAAAGGCCCCACAGCACAGGAGCCCGAGGCTCATGGCAGGAACTGCAGGATGGAGGGGTCCTCTGGGTCTGTCCCCAAGACGTGAGATACGCAATGAGAAT			T				TRB	TRBV6-2*01	TRBD2*02		TRBJ1-1*01						TGTGCCAGCAGCCCGTCAGGGCCCGGGACTGAAGCTTTCTTT	CASSPSGPGTEAFF																					210				35								201																																																																		42	14															100
5d01981f3c612b0006bcc864	CAACCAGACCTCTCTGTACTTCTGTGCCAGCAGCGCCGGGGGGCCGGGGGGCCCCGGCACTGAAGCTTTCTTTGGACAAGGCACCAGACTCACAGTTGTATGCTCCTAGAAGGCAAAGGACCACATAGCCAAGGAGCTGGGGGCCCATGGCAGCATCAGGCAGGTGTCTGCCCCCAAGAATTTCCATACGCAAATAAGGA			T				TRB	TRBV27*01	TRBD2*01		TRBJ1-1*01						TGTGCCAGCAGCGCCGGGGGGCCGGGGGGCCCCGGCACTGAAGCTTTCTTT	CASSAGGPGGPGTEAFF																					165				51								208																																																																		51	17															100
5d01981f3c612b0006bccb0b	GAGCAACATGAGCCCTGAAGACAGCAGCATATATCTCTGCAGCGTTACAGGGCCAGGCACTGAAGCTTTCTTTGGACAAGGCACCAGACTCACAGTTGTAAGAGCCTAGTCCCAGGAGAAGGAGCAGAAGACTCAGCATCTTCAAGTGATGGCCTCTCCCCTGAGAAAAAGCCCCAAGAAGTAGCAGCCGCAATTAGATT			T				TRB	TRBV29-1*01	TRBD1*01		TRBJ1-1*01						TGCAGCGTTACAGGGCCAGGCACTGAAGCTTTCTTT	CSVTGPGTEAFF																					230				30								208																																																																		36	12															100
5d01981f3c612b0006bcccea	GGAGTTGGCTGCTCCCTCCCAGACATCTGTGTACTTCTGTGCCAGCAGTGACCCGGGAACTGAAGCTTTCTTTGGACAAGGCACCAGACTCACAGTTGTATCTTCTGTATCTGTGCATTGATGAAAGGGGAACAGGACTCTCAAGGAAGTCATTCTGAGACCTCATTCTCCCCCCAAGAAGCATGATACGCAATCAGCCA			T				TRB	TRBV6-6*01			TRBJ1-1*01						TGTGCCAGCAGTGACCCGGGAACTGAAGCTTTCTTT	CASSDPGTEAFF																					256												196																																																																		36	12															100
5d01981f3c612b0006bce9f5	CAACATGAGCCCTGAAGACAGCAGCATATATCTCTGCAGCGTCCACATAACCCCTGGGACTGAAGCTTTCTTTGGACAAGGCACCAGACTCACAGTTGTAAGAGCCTAGTCCCAGGAGAAGGAGCAGAAGACTCAGCATCTTCAAGTGATGGCCTCTCCCCTGAGAAAAGCCCCCAAGACTAGTCACGCGCAACTAACCC			T				TRB	TRBV29-1*01	TRBD1*01		TRBJ1-1*01						TGCAGCGTCCACATAACCCCTGGGACTGAAGCTTTCTTT	CSVHITPGTEAFF																					210				30								203																																																																		39	13															100
5d01981f3c612b0006bcef12	GGAGCTGGGGGACTCAGCTTTGTATTTCTGTGCCAGCAGCGGAGCAGGGAGCCCCGGCACTGAAGCTTTCTTTGGACAAGGCACCAGACTCACAGTTGTAAATCCACTGGGCCTGCTCCCAGGAGACAAAAGGCCACACAGCAGAGGAGCCTGAAGCCCATGGCAGGATCCCCCCAAGATAGAAGAATCGCAATTACTGT			T				TRB	TRBV9*01	TRBD1*01		TRBJ1-1*01						TGTGCCAGCAGCGGAGCAGGGAGCCCCGGCACTGAAGCTTTCTTT	CASSGAGSPGTEAFF																					211				31								206																																																																		45	15															100
5d01981f3c612b0006bcefad	GCCCTCAGAACCCAGGGACTCAGCTGTGTACTTCTGTGCCAGCAACCCCGGCCCGGGCACTGAAGCTTTCTTTGGACAAGGCACCAGATTCACAGTTGTAAGAAGGTCCAGGAGTCCATGGCAGAGTGAGAGCAGATGTGGAATATTCTAGACCAGGCCCTCTGTGAGCATCCCCCAAGAGGATCATGCGCAAGTATGGG			T				TRB	TRBV12-3*01	TRBD1*01		TRBJ1-1*01						TGTGCCAGCAACCCCGGCCCGGGCACTGAAGCTTTCTTT	CASNPGPGTEAFF																					220				34								194																																																																		39	13															100
5d01981f3c612b0006bd3539	GCAGGGGGACTCGGCCATGTCTCTCTGTGCCAGCAGCAGATGGGCAGGGGGACCGGGCACTGAAGCTTTCTTTGGACAAGGCACCAGACTCACAGTTGTACAGCAGAGGAGGCTGGTGCCCATGGCAGGGTCAGGGCAGGATGGGAGCTTTACCAGATCAGGGTCACTGTCCCCCAAGAATATGAATTCGCAAGAAGGGT			T				TRB	TRBV7-9*01	TRBD1*01		TRBJ1-1*01						TGTGCCAGCAGCAGATGGGCAGGGGGACCGGGCACTGAAGCTTTCTTT	CASSRWAGGPGTEAFF																					171				38								206																																																																		48	16															100
5d01981f3c612b0006bd36d6	TGCTCCCTCCCAGACATCTGTGTACTTCTGTGCCAGCAGTTACTCTCAGGGGCCGGGGACTGAAGCTTTCTTTGGACAAGGCACCAGACTCACAGTTGTAAGGCTGCACAGCACAGGAGGCCGATGCTCATGGCAGATGCTGCATGACGGAGGGGTCTTCTGTATCTGTGCCCCCAAGACTGCACACCCGCAATTAGGTC			T				TRB	TRBV6-5*01	TRBD1*01		TRBJ1-1*01						TGTGCCAGCAGTTACTCTCAGGGGCCGGGGACTGAAGCTTTCTTT	CASSYSQGPGTEAFF																					225				31								203																																																																		45	15															100
5d01981f3c612b0006bd487e	CCAGCGCACAGAGCAGGGGGACTCGGCCATGTATCTCTGTGCCAGCGGGGACCCAGGGACTGAAGCTTTCTTTGGACAAGGCACCAGACTCACAGTTGTAGGTCACTGTGAGCAGGAGCAGAGGATGAGGGACGTCCTTGTCGCCACAGAGCAGTTCCCACAGTGACATCCCCCCAAGAAGATTAAACCGCAATGAGCGC			T				TRB	TRBV7-9*02	TRBD2*01		TRBJ1-1*01						TGTGCCAGCGGGGACCCAGGGACTGAAGCTTTCTTT	CASGDPGTEAFF																					230				26								215																																																																		36	12															100
5d01983f3c612b0006bd4e4c	TCCCTCCCAGACATCTGTGTACTTCTGTGCCAGCAGTGACATTGATCGGGCCCCGGGCACTGAAGCTTTCTTTGGACAAGCCGCCAGACTCACAGTTGTAACAGGATGGAGGGGTCTTCTGGGTCTGTGCATCGGTGATAGGGGAACAGTACTCTCAAGGGGGTCATTCTCCCCCAAGATTAAACAAACGCAATGATATT			T				TRB	TRBV6-1*01	TRBD2*01		TRBJ1-1*01						TGTGCCAGCAGTGACATTGATCGGGCCCCGGGCACTGAAGCTTTCTTT	CASSDIDRAPGTEAFF																					195				35								178																																																																		48	16															100
5d01983f3c612b0006bd5216	GCGGGGGGACTCAGCCGTGTATCTCTGTGCCAGCAGCTTAAAACCCGCATCGCCAGGGACTGAAGCTTTCTTTGGACAAGGCACCAGACTCACAGTTGTACAGCAGAGGAGCCTGGTGCCCATGACAGAGTCAGGGCAGGATGGGAGCTTTACCAGATCAGGGTCACTGTCCCCCAAGAGCGCGTAGCCGCAAATAGGAC			T				TRB	TRBV7-3*01	TRBD1*01		TRBJ1-1*01						TGTGCCAGCAGCTTAAAACCCGCATCGCCAGGGACTGAAGCTTTCTTT	CASSLKPASPGTEAFF																					205				25								201																																																																		48	16															100
5d01983f3c612b0006bd7273	AGAGCAGGGGGACTCGGCCATGTATCTCTGTGCCAGTCTTCAGGGGCCGGGGCCGGGGACTGAAGCTTTCTTTGGACAAGGCACCAGACTCACAGTTGTACAGCAGAGGAGGCTGGTGCCCATGGCAGGGTCAGGGCAGGATGGGAGCTTTACCAGATCAGGGTCACTGTCCCCCAAGATCTATTAGGCGCAAATAGTAT			T				TRB	TRBV7-9*02	TRBD1*01		TRBJ1-1*01						TGTGCCAGTCTTCAGGGGCCGGGGCCGGGGACTGAAGCTTTCTTT	CASLQGPGPGTEAFF																					180				32								201																																																																		45	15															100
5d01983f3c612b0006bd740c	GGCCCTTTATCTTTGCGCCAGCAGTTTAGGGGCCCGTCGAGGACAGGAGGGGCCGGGTACAGAAGCTTTCTTTGGACAAGGCACCAGACTCACAGTTGTAAGGAGACAAAGCAGCACCCAACAGAGCAGCCTGGAGCCCATGGCACAAAGGGGCAGGCAGCACTGTGTCTCCCCCAAGATGCATTAGTCACAATCATTTA			T				TRB	TRBV5-1*01	TRBD1*01		TRBJ1-1*01						TGCGCCAGCAGTTTAGGGGCCCGTCGAGGACAGGAGGGGCCGGGTACAGAAGCTTTCTTT	CASSLGARRGQEGPGTEAFF																					121				42								189																																																																		60	20															100
5d01983f3c612b0006bd8b57	GCCCTCAGAACCCAGGGACTCAGCTGTGTACTTCTGTGCCAGCCGTTTAGGCCCTGGGACTGAAGCTTTCTTTGGACAAGGCACCAGACTCACAGTTGTAAGAAGGTCCAGGAGTCCATGGCAGAGTGAGAGCAGATGTGGAATATTCTAGACCAGGCCCTCTGTGAGCATCCCCAAGAGCTTCGAGACGCAATTACCCA			T				TRB	TRBV12-3*01	TRBD1*01		TRBJ1-1*01						TGTGCCAGCCGTTTAGGCCCTGGGACTGAAGCTTTCTTT	CASRLGPGTEAFF																					236				25								203																																																																		39	13															100
5d01983f3c612b0006bd8f00	CTCACCAGGCCTGGGGGACGCAGCCATGTACCTGTGTGCCACCGGCAGGGCCCCGGGGACTGAAGCTTTCTTTGGACAAGGCACCAGACTCACAGTTGTACAAGGAGACAAAGGGCCATCCAGTGGAGAAGCCCAGGACCCATGGCAGGAATACCACCCCATACAGGAATCCCCCAAGATATGCTATACGCAAGTAACCG			T				TRB	TRBV15*02	TRBD2*01		TRBJ1-1*01						TGTGCCACCGGCAGGGCCCCGGGGACTGAAGCTTTCTTT	CATGRAPGTEAFF																					216				35								201																																																																		39	13															100
5d01983f3c612b0006bd9ede	CCCTCCCAGACATCTGTGTACTTCTGTGCCAGCAGTTACTCCGGGGACATTACCCGGCACTGAAGCTTTCTTTGGACAAGGCACCAGACTCACAGTTGTAGACCTGCCCACAGGAGAGACAAGGCTGCACAGCACAGGAGGCCGATGCTCATGGCAGATGCTGCATGACGCCCCCAAGATGCGGCAGGCGCAAGCAAAGC			T				TRB	TRBV6-5*01	TRBD1*01		TRBJ1-1*01						TGTGCCAGCAGTTACTCCGGGGACATTACCCGGCACTGAAGCTTTCTTT	CASSYSGD_LPGTEAFF																					205				30								220																																																																		49	17															100
5d01983f3c612b0006bd9faf	GAGCCCTGAAGACAGCAGCATATATCTCTGCAGCGTTGCCGGGGGCGGATCGCCGGGCACTGAAGCTTTCTTTGGACAAGGCACCAGACTCACAGTTGTACAGAGCCTAGTCCCAGGAGAAGGAGCAGAAGACTCAGCATCTTCAAGTGATGGCCTCTCCCCTGAGAAAAGCCCCAAGAGAGACCACGCGCAAATAACAT			T				TRB	TRBV29-1*01	TRBD1*01		TRBJ1-1*01						TGCAGCGTTGCCGGGGGCGGATCGCCGGGCACTGAAGCTTTCTTT	CSVAGGGSPGTEAFF																					190				35								206																																																																		45	15															100
5d01983f3c612b0006bda788	GCAAAGCTTGAGGACTCGGCCGTGTATCTCTGTGCCAGCAGCTTAGTCTCAGCCGGGCACTGAAGCTTTCTTTGGACAAGGCACCAGACTCACAGTTGTAAGCCTGGTGCCCATGGCAGGGTCAGGGAAGGATGGGAGCTTTGCCCAATCAGGGTCACTGTGAGCAACAGCCCCCAAGAACACCCAGTCGCAAGTATGCC			T				TRB	TRBV11-2*01			TRBJ1-1*01						TGTGCCAGCAGCTTAGTCTCAGCCGGGCACTGAAGCTTTCTTT	CASSLVS_PGTEAFF																					239												208																																																																		43	15															100
5d01983f3c612b0006bdc53b	GCTGGGGGACTCGGCCCTTTATCTTTGCGCCAGCAGCTTGGGGGAGTCGACCCCCGGCACTGAAGCTTTCTTTGGACAAGGCACCAGACTCACAGTTGTACAACAGAGCAGCCTGGAGCCCATGGCACAAAGGGGCAGGCAGCACTGTGTCTGTGCTCAGGGCTTGGTCCTCCCCAAGACATTATACGCGCAAGCATCAC			T				TRB	TRBV5-1*01	TRBD2*01		TRBJ1-1*01						TGCGCCAGCAGCTTGGGGGAGTCGACCCCCGGCACTGAAGCTTTCTTT	CASSLGESTPGTEAFF																					205				30								206																																																																		48	16															100
5d01983f3c612b0006bdd58f	AGAGCAGGGGGACTCGGCCATGTATCTCTGTGCCAGCAGCCCCCCCCTGGGTCCCGGGACTGAAGCTTTCTTTGGACAAGGCACCAGACTCACAGTTGTACCAGCAGAGGAGGCTGGTGCCCATGGCAGGGTCAGGGCAGGATGGGAGCTTTACCAGATCAGGGTCACTGTCCCCAAGACAAGCTAGTCGCAATTAATGC			T				TRB	TRBV7-9*01	TRBD2*01		TRBJ1-1*01						TGTGCCAGCAGCCCCCCCCTGGGTCCCGGGACTGAAGCTTTCTTT	CASSPPLGPGTEAFF																					200				47								201																																																																		45	15															100
5d01983f3c612b0006bdd5f5	GGCTGCTCCCTCCCAGACATCTGTGTACTTCTGTGCCAGCAGGCCCAGGGGACCGGGCACTGAAGCTTTCTTTGGACAAGGCACCAGACTCCCAGTTGTACAGGAGGCCGATGCTCATGGCAGATGCTGCATGACGGAGGGGTCTTCTGTATCTGTGCATTGATGAAAGGCCCCCAAGATTTTCAACACGCAACAAGTTT			T				TRB	TRBV6-5*01	TRBD1*01		TRBJ1-1*01						TGTGCCAGCAGGCCCAGGGGACCGGGCACTGAAGCTTTCTTT	CASRPRGPGTEAFF																					210				31								192																																																																		42	14															100
5d01983f3c612b0006bde573	CTTGTTGCTGGGGGACTCGGCCCTCTATCTCTGTGCCAGCAGCCTCGGGCCCCCAGGGACTGAAGCTTTCTTTGGAAAAGGCACCAGACTCACAGTTGTAAGCAGTGCCCAGCAGAGGAGCCCGGGGCCCATGGCACAGAGGGACAGGAAGCACTGCATCTGATTCAGGGCCCCCAAGACTCAAGATCCGCAACCATTAG			T				TRB	TRBV5-6*01	TRBD2*01		TRBJ1-1*01						TGTGCCAGCAGCCTCGGGCCCCCAGGGACTGAAGCTTTCTTT	CASSLGPPGTEAFF																					215				40								189																																																																		42	14															100
5d01983f3c612b0006bdeee8	GCTGTCGGCTGCTCCCTCCCAGACATCTGTGTACTTCTGTGCCAGCAGTTACCCCGGAACTGAAGCTTTCTTTGGACAAGGCACCAGACTCCCAGTTGTATGCACAGCACAGGAGGCCGATGCTCATGGCAGATGCTGCATGACGGAGGGGTCTTCTGTATCTGTGCATTCCCCCAAGATCACTTACGCGCAATAAATCG			T				TRB	TRBV6-5*01	TRBD1*01		TRBJ1-1*01						TGTGCCAGCAGTTACCCCGGAACTGAAGCTTTCTTT	CASSYPGTEAFF																					260				25								189																																																																		36	12															100
5d01983f3c612b0006bdf4ed	ACCCAGGGACTGAGCTGTGTATTTTTGTGCTAGTGGTCCCGAGGGGCCCCGACCGGGCACTGAAGCTTTCTTTGGACAAGGCACCAGACTCTCAGTTGTAGGCCATGGCTGGGTGGGGCAGGTGGAGCCTTCACCTAGATGAGGCCCTTGTGGGCACGAATACAGGAGCTCCCCCAAGATCTGGGATACGCAAGGACCCC			T				TRB	TRBV12-5*01	TRBD2*01		TRBJ1-1*01						TGTGCTAGTGGTCCCGAGGGGCCCCGACCGGGCACTGAAGCTTTCTTT	CASGPEGPRPGTEAFF																					171				40								206																																																																		48	16															100
5d01983f3c612b0006be0347	GCGCACACAGCAGGAGGACTCGGCCGTGTATCTCTGTGCCAGCAGCTTAGCGCCCGGGACAGAAGCTTTCTTTTGACACGGCACCAGACTCCCAGTTGTACCCAGAAGATGAGCCTGGTGCCCATGGCAGGGTCAGGGCAGGATGGGAGCTTTACCAGATCAGGATCACTCCCCCAAGATCCGTCATTCGCAATTAGTAT			T				TRB	TRBV7-2*01	TRBD1*01		TRBJ1-1*01						TGTGCCAGCAGCTTAGCGCCCGGGACAGAAGCTTTCTTT	CASSLAPGTEAFF																					265				25								145																																																																		39	13															100
5d01983f3c612b0006be0926	CTCAGAACCCATGGACTCAGCTGTGTACTTCTGTGCCAGCAGTTTACGGCAGCCGGGGACTGAAGCTTTCTTTGGACAAGGCACCAGACTCACAGTTGTAGAAGGTCCACGAGTCCATGGCAGAGTGAGAGCAGATGTGGAATATTCTAGACCAGGCCCTCTGTGAGCATCCCCCAAGAGCCGGGATACGCAAGAAGTAG			T				TRB	TRBV12-3*01	TRBD2*01		TRBJ1-1*01						TGTGCCAGCAGTTTACGGCAGCCGGGGACTGAAGCTTTCTTT	CASSLRQPGTEAFF																					216				26								215																																																																		42	14															100
5d01983f3c612b0006be1780	GACCAGTGCCCATCCTGAAGACAGCAGCTTCTACATCTGCAGTGCTAGAGGCCCGGGCACTGAAGCTTTCTTTGGACAAGGCACCAGACTCACAGTTGTAGCAGAAGCAGCAGCATCTTCCGTGATGGCCTCACACCACCTTCTCTGGGGAGAGTTGTGACCACTGCCTCCCCCCAAGAATCTCTACACGCAAAGATCCA			T				TRB	TRBV20-1*01	TRBD1*01		TRBJ1-1*01						TGCAGTGCTAGAGGCCCGGGCACTGAAGCTTTCTTT	CSARGPGTEAFF																					250				30								220																																																																		36	12															100
5d01983f3c612b0006be1a13	AGAGCTTGGGGACTCGGCCATGTATCTCTGTGCCAGCAGTCCCCTGATTGGGCCGGGCACTGAAGCTTTCTTTGGACAAGGCACCAGACTCACAGTTGTATCTGCCCCCAGGAGACAGAGGGCCATCCAGCAGAGAAGCCTGGTGCTCATGGCAGGGTCAGGGCAGGATGCCCCCAAGAAGTGTTACTCGCAAGTAAGTA			T				TRB	TRBV11-1*01	TRBD1*01		TRBJ1-1*01						TGTGCCAGCAGTCCCCTGATTGGGCCGGGCACTGAAGCTTTCTTT	CASSPLIGPGTEAFF																					195				30								206																																																																		45	15															100
5d0198403c612b0006be28f1	CCATCCTGAAGACAGCAGCTTCTACATCTGCAGTGCTAGAGATTATAGAGGGCCGGGCACTGAAGCTTTCTTTGGACAAGGCACCAGACTCACAGTTGTAGCAGAAGCAGCAGCATCTTCCGTGATGGCCTCACACCACCTTCTCTGGGGAGAGTTGTGACCACTGCCTCCCCCCAAGATTAGCAAGCCGCAAAAAGCGT			T				TRB	TRBV20-1*01	TRBD2*02		TRBJ1-1*01						TGCAGTGCTAGAGATTATAGAGGGCCGGGCACTGAAGCTTTCTTT	CSARDYRGPGTEAFF																					215				35								220																																																																		45	15															100
5d0198403c612b0006be2a70	TGTGACATCGGCCCAAAAGAACCCGACAGCTTTCTATCTCTGTGCCAGTAGTCCAGGCACTGAAGCTTTCTTTGGACAAGGCACCAGACTCACAGTTGTAAATTTTGCAGATGAGGAGACAGGACAGAGAGCAGAGTCATTCGCACCTCCCATAACTCTGCATTGCATCTCCCCCAAGAATACTGACACGCAACCATTAT			T				TRB	TRBV19*03			TRBJ1-1*01						TGTGCCAGTAGTCCAGGCACTGAAGCTTTCTTT	CASSPGTEAFF																					261												191																																																																		33	11															100
5d0198403c612b0006be533c	CTTGGAGCTGGGGGACTCGGCCCTTTATCTTTGCGCCAGCAGCTTTACAGGTCCGGGCACTGAAGCTTTCTTTGGACAAGGCACCAGACTCACAGTTGTACAAAGCAGCACCCAACAGAGCAGCCTGGAGCCCATGGCACAAAGGGGCAGGCAGCACTGTGTCTGTGCTCCCCCCAAGACATTCAAGTCGCAAGAAATTG			T				TRB	TRBV5-1*01	TRBD1*01		TRBJ1-1*01						TGCGCCAGCAGCTTTACAGGTCCGGGCACTGAAGCTTTCTTT	CASSFTGPGTEAFF																					225				25								206																																																																		42	14															100
5d0198403c612b0006be552b	GCTGGGGGTCTCGGACCTTTATCTTTGCGCCAGCACCTTGGAGCTCGGGGGTCCGGGCACTGAAGCTTTCTTTGGACAGGGCACCAGACTCACAGTTGTACTCCCAGGAGACAAAGCAGCACCCAACAGAGCAGCCTGGAGCCCATGGCACAAAGGGGCAGGCAGCACTGTGTCTGTCCCCCAAGAAGCCGCAAAATGTC			T				TRB	TRBV5-1*01	TRBD2*01		TRBJ1-1*01						TGCGCCAGCACCTTGGAGCTCGGGGGTCCGGGCACTGAAGCTTTCTTT	CASTLELGGPGTEAFF																					163				30								192																																																																		48	16															100
5d0198403c612b0006be5a25	CTCAGAACCCAGGGACTCAGCTGTGTACTTCTGTGCCAGCAGTTTACGGCAGCCGGGGACTGAAGCTTTCTTTGGACAAGGCACCAGACTCACAGTTGTAGAAGGTCCAGGAGTCCATGGCAGAGTGAGAGCAGATGTGGAATATTCTAGACCAGGCCCTCTGTGAGCATCCCCCAAGATTGAATACGCGCAATTACCGA			T				TRB	TRBV12-3*01	TRBD2*01		TRBJ1-1*01						TGTGCCAGCAGTTTACGGCAGCCGGGGACTGAAGCTTTCTTT	CASSLRQPGTEAFF																					230				26								215																																																																		42	14															100
5d0198403c612b0006be6717	GTTGCTGGGGGACTCGGCCCTCTATCTCTGTGCCAGCAGCTTGGTAGGTGGGCCAGGCACTGAAGCTTTCTTTGGACAAGGCACCAGACTCACAGTTGTAATTCAGGGCTTGGTTCTCCTCCCCCAGATATTACAGCCGCAACGAAACGGTACTCTGCGTTGATACCACTGCCCCAAGAATTATCACACGCAATTATATG			T				TRB	TRBV5-6*01	TRBD1*01		TRBJ1-1*01						TGTGCCAGCAGCTTGGTAGGTGGGCCAGGCACTGAAGCTTTCTTT	CASSLVGGPGTEAFF																					220				26								206																																																																		45	15															100
5d0198403c612b0006be68f6	GCAGCCAGAAGACTCAGCCCTGTATCTCTGCGCCAGCAGCCAAGTGCAGGCGCCGGGCACTGAAGCTTTCTTTGGACAAGGCACCAGACTCACAGTTGTAAGGAGACAGAGAACCGCACAGCAGAGCAGCCTGCAGCCCATGCTAGCCTCGGGTCTGAGATGGGGCCTCTCCCCCAAGAGCAATCAAGCGCAAAGAGAGT			T				TRB	TRBV4-1*01	TRBD1*01		TRBJ1-1*01						TGCGCCAGCAGCCAAGTGCAGGCGCCGGGCACTGAAGCTTTCTTT	CASSQVQAPGTEAFF																					220				30								208																																																																		45	15															100
5d0198403c612b0006be6dc0	GCTGGGGGACTCGGCCCTTTATCTTTGCGCCAGCAGCAATCTAGGGACATCGCCGGGGACTGAAGCTTTCTTTGGACAAGGCACCAGACTCACAGTTGTAAGGAGACAAAGCAGCACCCAACAGAGCAGCCTGGAGCCCATGGCACAAAGGGGCAGGCAGCACTGTGTCTCCCCCAAGATGTTCCACTCGCAAGCATTTT			T				TRB	TRBV5-1*01	TRBD1*01		TRBJ1-1*01						TGCGCCAGCAGCAATCTAGGGACATCGCCGGGGACTGAAGCTTTCTTT	CASSNLGTSPGTEAFF																					185				30								203																																																																		48	16															100
5d0198403c612b0006be746c	GTCTGCTGTACCCTCTCAGACATCTGTGTACTTCTGTGCCAGCAGTGACTCGCCCGGCACTGAAGCTTTCTTTGGACAAGGCACCAGACTCACAGTTGTAAAGGCCACACAGCACAGGAGCCTGATTCTCATGGCAGATGCTACAAGACAGAGAGGTCTTCTGGGTCTGTCCCCCAAGAATTCATAGCCGCAATTAGACG			T				TRB	TRBV6-4*01	TRBD1*01		TRBJ1-1*01						TGTGCCAGCAGTGACTCGCCCGGCACTGAAGCTTTCTTT	CASSDSPGTEAFF																					260				25								206																																																																		39	13															100
5d0198403c612b0006be7538	CAACATGAGCCCTGAAGACAGCAGCATATGTCTCTGCAGCGTGTCAGGGGGGCCCGGAACTGAAGCTTTCTTTGGACAAGGCACCAGACTCACAGTTGTAAGAGCCTAGTCCCAGGAGAAGGAGCAGAAGACTCAGCATCTTCAAGTGATGGCCTCTCCCCTGAGAAAAGCCCCCAAGACAGTCCAACCGCAAGCAATAC			T				TRB	TRBV29-1*01	TRBD2*01		TRBJ1-1*01						TGCAGCGTGTCAGGGGGGCCCGGAACTGAAGCTTTCTTT	CSVSGGPGTEAFF																					196				45								203																																																																		39	13															100
5d0198403c612b0006be8190	GCCAGAAGACTCGGCCCTGTATCTCTGCGCCAGCAGCCAAGAAGTCGCCCTACCTGGGACTGAAGCTTTCTTTGGACAAGGCACCAGACTCACAGTTGTAAGGAGACAGAGAACCGCACAGCAGAGCAGCCTGCAGCCCATGCTAGCCTCGGGTCTGAGATGGGGCCTCTCCCCCAAGAGAATAGAATCGCAAGGACAAC			T				TRB	TRBV4-3*01	TRBD2*02		TRBJ1-1*01						TGCGCCAGCAGCCAAGAAGTCGCCCTACCTGGGACTGAAGCTTTCTTT	CASSQEVALPGTEAFF																					210				26								203																																																																		48	16															100
5d0198403c612b0006be851f	CAACATGAGCCCTGAAGACAGCAGCATATATCTCTGCAGCGTTGACCTGGGGCCGGGAACTGAAGCTTTCTTTGGACAAGGCACCAGACTCACAGTTGTAGAGCCTAGTCCCAGGAGAAGGAGCAGAAGACTCAGCATCTTCAAGTGATGGCCTCTCCCCTGAGAAAAAGCCCCCAAGACATATCAACCGCAAAAAATAC			T				TRB	TRBV29-1*01	TRBD1*01		TRBJ1-1*01						TGCAGCGTTGACCTGGGGCCGGGAACTGAAGCTTTCTTT	CSVDLGPGTEAFF																					225				30								215																																																																		39	13															100
5d0198403c612b0006be8c58	GGAGCTGGGGGACTCGGCCCTTTATCTTTGCGCCAGCAGCTTGGGGCAGGCCCCAGGGACTGAAGCTTTCTTTGGACAAGGCACCAGACTCACAGTTGTAACAGAGCAGCCTGGAGCCCATGGCACAAAGGGGCAGGCAGCACTGTGTCTGTGCTCAGGGCTTGGTCCTCCCCCCAAGACGCGCTATTCGCAATAATTCC			T				TRB	TRBV5-1*01	TRBD2*01		TRBJ1-1*01						TGCGCCAGCAGCTTGGGGCAGGCCCCAGGGACTGAAGCTTTCTTT	CASSLGQAPGTEAFF																					220				30								201																																																																		45	15															100
5d0198403c612b0006bebd3f	CACACAGCAGGAGGACTCGGCCGTGTATCTCTGTGCCAGCAGCTTCCGGGACCCAGGTACTGAAGCTTTCTTTGGACAAGGCACCAGACTCACAGTTGTAATCTGCCCCCAGGAGACAGAAGGCCACCCAGAAGAGGAGCCTGGTGCCCATGGCAGGGTCAGGGCAGGATCCCCCAAGAGGTCGGACACGCAACCAGCGT			T				TRB	TRBV7-2*01	TRBD1*01		TRBJ1-1*01						TGTGCCAGCAGCTTCCGGGACCCAGGTACTGAAGCTTTCTTT	CASSFRDPGTEAFF																					225				35								201																																																																		42	14															100
5d0198403c612b0006bec590	AGGGGACACAGCACTGTATTTCTGTGCCAGCAGCAAAAAAAGTCAAGTCACGCCTGGGACTGAAGCTTTCTTTGGACAAGGCAACAGACTCACAGTTGTATTGGCTCAGAAAGAAATCGTAGTCCCCAAGACACGTAAATCGAAATTACTCCGTACTCTGCGTTGATACCACTGCCCCAAGACACATCCGCAAACATAGG			T				TRB	TRBV21-1*01			TRBJ1-1*01						TGTGCCAGCAGCAAAAAAAGTCAAGTCACGCCTGGGACTGAAGCTTTCTTT	CASSKKSQVTPGTEAFF																					185												187																																																																		51	17															100
5d01985e3c612b0006bf0b78	CCATCCTGAAGACAGCAGCTTCTACATCTGCAGTGCTAGAGATTATAGAGGGCCGGGCACTGAAGCTTTCTTTGGACAAGGCACCAGACTCACAGTTGTAGCAGCAGAAGCAGCAGCATCTTCCGTGATGGCCTCACACCACCTTCTCTGGGGAGAGTTGTGACCACTGCCCCCCAAGATGTGTTATACGCAATCAACCG			T				TRB	TRBV20-1*01	TRBD2*02		TRBJ1-1*01						TGCAGTGCTAGAGATTATAGAGGGCCGGGCACTGAAGCTTTCTTT	CSARDYRGPGTEAFF																					215				35								220																																																																		45	15															100
5d01985e3c612b0006bf1df4	CAATTGCCTGGAGCTTGGTGACTCTGCTGTGTATTTCTGTGCCAGCACCATACCTGGGACAGAAGCTTTCTTTGGACAAGGCACCAGACTCACAGTTGTAAGCAGAGGAGCCTGCAGCCCATGGCAGAGTGAGGCAGACCAGGCAAGGCCCAGGGCAGGATTCTGGTCTGCCCCCAAGACATTCCACCCGCAATTATGCC			T				TRB	TRBV3-1*01			TRBJ1-1*01						TGTGCCAGCACCATACCTGGGACAGAAGCTTTCTTT	CASTIPGTEAFF																					224												189																																																																		36	12															100
5d01985e3c612b0006bf2dcc	CCAGCGCACACAGCAGGAGGACTCGGCCTTGTATCTCTGTGCCAGCAGCCCGCCGGGCACTGAAGCTTTCTTTGGACAAGGCACCAGACTCACAGTTGTAAGAAGGCCACCCAGAAGAGGAGCCTGGTGCCCATGGCAGGGTCAGGGCAGGATGGGAGCTTTACCAGATCCCCCCAAGAGACCTGATCCGCAATTATGTA			T				TRB	TRBV7-2*01	TRBD1*01		TRBJ1-1*01						TGTGCCAGCAGCCCGCCGGGCACTGAAGCTTTCTTT	CASSPPGTEAFF																					231				25								208																																																																		36	12															100
5d01985e3c612b0006bf371d	CTCTCTGGAGCTGGGGGACTCAGCTTTGTATTTCTGTGCCAGCAGTTTTTCCCCGGGCACTGAAGCTTTCTTTGGACAAGGCACCAGACTCACAGTTGTACGGCAGAGGAGCCTGAAGCCCATGGCAGGATCTCCTAGCTTGGGGCTGGTGTCTCTGTAGTAAGCATTCTCCCCCAAGACGCTGAACCCGCAATGACTCC			T				TRB	TRBV9*01	TRBD1*01		TRBJ1-1*01						TGTGCCAGCAGTTTTTCCCCGGGCACTGAAGCTTTCTTT	CASSFSPGTEAFF																					225				30								208																																																																		39	13															100
5d01985e3c612b0006bf3b0a	GGAGTCTGCCAGGCCCTCACATACCTCTCAGTACCTCTGTGCCAGCAGTGACCCTGGGACTGAAGCTTTCTTTGGACAAGGCACCAGACTCACAGTTGTAAAAAGCCCATGTAGCAGAGGAGCCTGATAGTCATGGCACAGTTGGGGCTAGAGAGGATGTCTCCCAGTAGTCCCCAAGACCTCCCATTCGCAATTACAGG			T				TRB	TRBV25-1*01	TRBD1*01		TRBJ1-1*01						TGTGCCAGCAGTGACCCTGGGACTGAAGCTTTCTTT	CASSDPGTEAFF																					255				25								201																																																																		36	12															100
5d01985e3c612b0006bf3b3a	TGTGAGCAACATGAGCCCTGAAGACAGCAGCATATATCTCTGCAGCGCTAACCCCGGCACTGAAGCGTTCTTTGGACAAGGCACCAGACTCACAGTTGTAAGCCTAGTCCCAGGAGAAGGAGCAGAAGACTCAGCATCTTCAAGTGATGGCCTCTCCCCTGAGAAAAAAGCCCCCAAGATTATCAATACGCAAAGAGGTG			T				TRB	TRBV29-1*01	TRBD1*01		TRBJ1-1*01						TGCAGCGCTAACCCCGGCACTGAAGCGTTCTTT	CSANPGTEAFF																					235				25								194																																																																		33	11															100
5d01985e3c612b0006bf3e1b	GAGCAACATGAGCCCTGAAGACAGCAGCATATATCTCTGCAGCGCTGATCCCCCCGGGACTGAAGCTTTCTTTGGACAAGGCACCAGACTCACAGTTGTATAAGAAGTGAAACTCAAGTTCATCTTTCCTTCCTACAGCGTAGTTCCTTCCCACTCTGTTTCCCTCCTCTCCCCCAAGATCGTTGAACCGCAAAGACCAT			T				TRB	TRBV29-1*01	TRBD2*01		TRBJ1-1*01						TGCAGCGCTGATCCCCCCGGGACTGAAGCTTTCTTT	CSADPPGTEAFF																					226				35								201																																																																		36	12															100
5d01985e3c612b0006bf477d	CACCTTGGAGCTGGGGGACTCGGCCCTTTATCTTTGCGCCAGCAGCTTGGACCCGGGCACTGAAGCTTTCTTTGGACAAGGCACCAGACTCACAGTTGTACAGGCAGCACTGTGTCTGTCCCCCAAGAGAGACTAACCGCAATGAGTCCGTACTCTGCGTTGATACCACTGCCCCAAGAATTGTTACACGCAATCATGAT			T				TRB	TRBV5-1*01	TRBD1*01		TRBJ1-1*01						TGCGCCAGCAGCTTGGACCCGGGCACTGAAGCTTTCTTT	CASSLDPGTEAFF																					250				30								206																																																																		39	13															100
5d01985e3c612b0006bf63fc	GATCCAGCGCACAGAGCAGGGGGACTCGGCCATGTATCTCTGTGCCAGCAGCCCCGGTACTGAAGCTTTCTTTGGACAAGGCACCAGACTCACAGTTGTACAGCAGAGGAGGCTGGTGCCCATGGCAGGGTCAGGGCAGGATGGGAGCTTTACCAGATCAGGGTCACTGTCCCCCAAGAGTATTGACTCGCAAACACGAG			T				TRB	TRBV7-9*01	TRBD1*01		TRBJ1-1*01						TGTGCCAGCAGCCCCGGTACTGAAGCTTTCTTT	CASSPGTEAFF																					260				25								201																																																																		33	11															100
5d01985e3c612b0006bf6ea6	CTCTCTGGAGCTGGGGGACTCAGCTTTGTATTTCTGTGCCAGCAGCGCCAAGCCAGGGACTGAAGCTTTCTTTGGACAAGGCACCAGACTCACAGTTGTACCAGGAGACAAAAGGCCACACAGCAGAGGAGCCTGAAGCCCATGGCAGGATCTCCTAGCTTGGGGCTGGTCCCCCAAGATTAACGATCCGCAAATAGTAG			T				TRB	TRBV9*03	TRBD1*01		TRBJ1-1*01						TGTGCCAGCAGCGCCAAGCCAGGGACTGAAGCTTTCTTT	CASSAKPGTEAFF																					240				25								201																																																																		39	13															100
5d01985e3c612b0006bf7047	GCTGGGGGACTCGGCCCTTTATCTTTGCGCCAGCAGCAATCTAGGGACATCGCCGGGGACTGAAGCTTTCTTTGGACAAGGCACCAGACTCACAGTTGTACAGGAGACAAAGCAGCACCCAACAGAGCAGCCTGGAGCCCATGGCACAAAGGGGCAGGCAGCACTGTGTCTCCCCAAGATGATATAACCGCAAGAAACTA			T				TRB	TRBV5-1*01	TRBD1*01		TRBJ1-1*01						TGCGCCAGCAGCAATCTAGGGACATCGCCGGGGACTGAAGCTTTCTTT	CASSNLGTSPGTEAFF																					185				30								201																																																																		48	16															100
5d01985e3c612b0006bf728d	GCGCACAGAGCAGGGGGACTCGGCCATGTATCTCTGTGCCAGCAGCGCCCGTCCGGGGACTGAAGCTTTCTTTGGACAAGGCACCAGACTCACAGTTGTACAGCAGAGGAGGCTGGTGCCCATGGCAGGGTCAGGGCAGGATGGGAGCTTTACCAGATCAGGGTCACTGTCCCCCAAGAGACTTAATTCGCAAAAAGCGT			T				TRB	TRBV7-9*04	TRBD1*01		TRBJ1-1*01						TGTGCCAGCAGCGCCCGTCCGGGGACTGAAGCTTTCTTT	CASSARPGTEAFF																					240				26								201																																																																		39	13															100
5d01985e3c612b0006bf8c00	GTCGGCTGCTCCCTCCCAGACATCTGTGTACTTCTGTGCCAGCAGTTACCCCCCGGGCACTGAAGCTTTCTTTGGACAAGGCACCAGACTCACAGTTGTAAGGAGGCCGATGCTCATGGCAGATGCTGCATGACGGAGGGGTCTTCTGTATCTGTGCATTGATGAAAGGGCCCCCAAGATGCGCCATACGCAAACAACTT			T				TRB	TRBV6-5*01	TRBD1*01		TRBJ1-1*01						TGTGCCAGCAGTTACCCCCCGGGCACTGAAGCTTTCTTT	CASSYPPGTEAFF																					245				30								208																																																																		39	13															100
5d01985e3c612b0006bfa3e0	GTCCGCCAGCACCAACCAGACATCTATGTACCTCTGTGCCAGCAGTTTATACCCCGGGACTGAAGCTTTCTTTGGACAAGGCACCAGACTCACAGTTGTACTACGAGGCCTACAGCCAGGAAACAAAAGGCCACACGACAGAGGAGCCTGATTCCCATGGCTGCTTTGAAGCCCCCAAACTCTCAAGTCGCAATAAGGCC			T				TRB	TRBV28*01	TRBD1*01		TRBJ1-1*01						TGTGCCAGCAGTTTATACCCCGGGACTGAAGCTTTCTTT	CASSLYPGTEAFF																					250				30								201																																																																		39	13															100
5d01985e3c612b0006bfa578	CTTGTTGCTGGGGGACTCGGCCCTCTATCTCTGTGCCAGCAGCCTCGGGCCCCCAGGGACTGAAGCTTTCTTTGGACAAGGCACCAGACTCACAGTTGTAAGCAGTGCCCAGCAGAGGAGCCCGGGGCCCATGGCACAGAGGGACAGGAAGCACTGCATCTGATTCAGGGCCCCCAAGACTCAAGATCCGCAACCATTAG			T				TRB	TRBV5-6*01	TRBD2*01		TRBJ1-1*01						TGTGCCAGCAGCCTCGGGCCCCCAGGGACTGAAGCTTTCTTT	CASSLGPPGTEAFF																					215				40								203																																																																		42	14															100
5d01985e3c612b0006bfc2a8	AAAGCTTGAGGACTCGGCCGTGTATCTCTGTGCCAGCAGCTTAGTTACAGGGCCCGGGACTGAAGCTTTCTTTGGACAAGGCACCAGACTCACAGTTGTAGGAGACAGAGGGCCGCCCAGCAGAGGAGCCTGGTGCCCATGGCAGGGTCAGCGAAGGATGGGAGCTTTGCCCAATCAGGGTCACTGTGAGCAACCAATAC			T				TRB	TRBV11-2*01	TRBD2*02		TRBJ1-1*01						TGTGCCAGCAGCTTAGTTACAGGGCCCGGGACTGAAGCTTTCTTT	CASSLVTGPGTEAFF																					220				35								215																																																																		45	15															100
5d01985e3c612b0006bfc361	TACCCGCTCCCAGACATCTGTGTATTTCTGCGCCAGCAGGAGTTCTCAGGGACCCGGCACTGAAGCTTTCTTTGGACAAGGCACCAGACTCACAGTTGTAGAAGAGCCTGGTGCCCATTTCAGCTCCAGGGCAGGATCTTGTGTCTCCCAGCCCTGCTGTGGGCAAATTGCCCCCAAGATGTAGGAGACGCAAGCAAACG			T				TRB	TRBV10-2*01	TRBD1*01		TRBJ1-1*01						TGCGCCAGCAGGAGTTCTCAGGGACCCGGCACTGAAGCTTTCTTT	CASRSSQGPGTEAFF																					203				25								220																																																																		45	15															100
5d01985e3c612b0006bfd7dd	GGCTGCTCCCTCCCAGACATCTGTGTACTTCTGTGCCAGCAGTTACAAACCGCCGGGAACTGAAGCTTTCTTTGGACAAGGCACCAGACTCACAGTTGTACACAGGAGGCCGATGCTCATGGCAGATGCTGCATGACGGAGGGGTCTTCTGTATCTGTGCATTGATGAAAGCCCCAAGAACCGTAATACGCAAACAACGC			T				TRB	TRBV6-5*01	TRBD1*01		TRBJ1-1*01						TGTGCCAGCAGTTACAAACCGCCGGGAACTGAAGCTTTCTTT	CASSYKPPGTEAFF																					230				30								201																																																																		42	14															100
5d01985e3c612b0006bfde99	CCTTCTCAGTGACTCTGGCTTCTATCTCTGTGCCTGGAGTGAAGGCAGGGGGCCGGGGACTGAAGCTTTCTTTGGACAAGGCACCAGACTCACAGTTGTACTAGTCTGGGGGACAGACGCCTCCTCTTCTGGGCCAGTGATGTGGTCAGGCTGCTCCCTCTGGGAGATCTCCCCCAAGATCACCCATTCGCAAGCAAGGC			T				TRB	TRBV30*01	TRBD1*01		TRBJ1-1*01						TGTGCCTGGAGTGAAGGCAGGGGGCCGGGGACTGAAGCTTTCTTT	CAWSEGRGPGTEAFF																					205				40								201																																																																		45	15															100
5d01985e3c612b0006bfe234	CTCAGAACCCTGTGTCTCAGCTTTTTACATCTGTGCCAGCGGTTTAGCGTCCCCGGGGACTGAAGCTTTCTTTGGAGAAGGCACTAGACTCACCGTTGTAGAAGGTCCAGGAGTCCATGGCAGAGTGAGAGCAGATGTGGAATATTCCAGACCAGGCCCTCTGTGAACATCCCCCAAGATCTAATAGCCGCAATCAATAA			T				TRB	TRBV12-3*01	TRBD1*01		TRBJ1-1*01						TGTGCCAGCGGTTTAGCGTCCCCGGGGACTGAAGCTTTCTTT	CASGLASPGTEAFF																					147				30								173																																																																		42	14															100
5d01985e3c612b0006bff32b	CCGGTCCACAAAGCTGGAGGACTCAGCCATGTACTTCTGTGCCAGCAGTCGCCCGGGGACTGAAGCTTTCTTTGGACAAGGCACCAGACTCACAGTTGTAGCAGGAATGAGGCCTTTCCTAGCTCAGGCATCTGGTCCTGTGGAGGAAAGGAGGGGCATTTTGAGCTCCCCCCCCAAGAGTGTAGAGTCGCAATTATCAT			T				TRB	TRBV2*01	TRBD1*01		TRBJ1-1*01						TGTGCCAGCAGTCGCCCGGGGACTGAAGCTTTCTTT	CASSRPGTEAFF																					245				30								215																																																																		36	12															100
5d01985e3c612b0006bffbcd	GTCGGCTGCTCCCTCCCAAACATCTGTGTACTTCTGTGCCAGCAGTTCCCCTCCAGGGACTGAAGCTTTCTTTGGACAAGGCACCAGACTCACAGTTGTATCACTGGACCTGCCCACAGGAGAGAAAAGGCCCCACAGCACAGGAGCCCGAGGCTCATGGCAGGAACTGCCCCCCAAGATTTGAAAGCCGCAAGTACTTT			T				TRB	TRBV6-2*01	TRBD2*02		TRBJ1-1*01						TGTGCCAGCAGTTCCCCTCCAGGGACTGAAGCTTTCTTT	CASSSPPGTEAFF																					235				30								201																																																																		39	13															100
5d01985e3c612b0006bffff7	CACCAACCAGACATCTATGTACCTCTGTGCCAGCAGCCTACGGGCGGGGAGACCCGGCACTGAAGCTTTCTTTGGACAAGGCACCAGACTCACAGTTGTACAAAAGGCCACACGACAGAGGAGCCTGATTCCCATGGCTGCTTTGAAGAAAGAATAGGTCTTCTCCCAGGCCCCCAAGATTTCACAAGCGCAATTATGAC			T				TRB	TRBV28*01	TRBD2*01		TRBJ1-1*01						TGTGCCAGCAGCCTACGGGCGGGGAGACCCGGCACTGAAGCTTTCTTT	CASSLRAGRPGTEAFF																					180				32								206																																																																		48	16															100
5d01985e3c612b0006c04b9d	CACACAGCAGGAGGACTCGGCCGTGTATCTCTGTGCCAGCAGCTCCGGGACCCCGGGGACTGAAGCTTTCTTTGGACAAGGCACCAGACTCACAGGTGTAGCCTGGTGCCCATGGCAGGGTCAGGGCAGGATGGGAGCTTTACCAGATCAGGATCACTGTGAGCAGGAGCCCCCCAAGAACTTCCATGCGCAACGAACGG			T				TRB	TRBV7-2*01	TRBD1*01		TRBJ1-1*01						TGTGCCAGCAGCTCCGGGACCCCGGGGACTGAAGCTTTCTTT	CASSSGTPGTEAFF																					220				35								201																																																																		42	14															100
5d01987e3c612b0006c0599b	CCTGGAGCTTGGTGACTCTGCTGTGTATTTCTGTGCCAGCAGCCGGACCTTACCGGGGACTGAAGCTTTCTTTGGACAAGGCACCAGACTCACAGTTGTAAGGGCAGGATTCTGGTCTGCCCCCAAGACCACCAATTCGCAATCATTCTGTACTCTGCGTTGATACCACTGCCCCAAGACAAGCAACGCGCAAATAATAC			T				TRB	TRBV3-1*01	TRBD2*01		TRBJ1-1*01						TGTGCCAGCAGCCGGACCTTACCGGGGACTGAAGCTTTCTTT	CASSRTLPGTEAFF																					220				26								203																																																																		42	14															100
5d01987e3c612b0006c062ef	GGACGCAGCCATGTACCTGTGTGCCACCAGCAGAGACCCACGAAAGGAAGGACCCGGCACTGAAGCTTTCTTTGGACAAGGCACCAGACTCACAGTTGTAAAAGGGCCATCCAGTGGAGAAGCCCAGGACCCATGGCAGGAATACCACCCCATACAGGAATGAAGCATCTCCCCCAAGAGGTCCCATGCGCAAACAGTCC			T				TRB	TRBV15*01	TRBD1*01		TRBJ1-1*01						TGTGCCACCAGCAGAGACCCACGAAAGGAAGGACCCGGCACTGAAGCTTTCTTT	CATSRDPRKEGPGTEAFF																					166				25								206																																																																		54	18															100
5d01987e3c612b0006c07001	AAAGCTGGAGGACTCAGCCATGTACTTCTGTGCCAGCACCGAAGGAGGCCTCCCGGGGACTGAAGCTTTCTTTGGACAAGGCACCAGACTCACAGTTGTAACGAGCCAGGTATCCATGGCAGGATCACAGCAGGAATGAGGCCTTTCCTAGCTCAGGCATCTGGTCCTGTCCCCCAAGACCTCTAATCCGCAATCAGTGT			T				TRB	TRBV2*01	TRBD1*01		TRBJ1-1*01						TGTGCCAGCACCGAAGGAGGCCTCCCGGGGACTGAAGCTTTCTTT	CASTEGGLPGTEAFF																					192				35								201																																																																		45	15															100
5d01987e3c612b0006c07abf	CTCACCAGGCCTGGGGGACGCAGCCATGTACCTGTGTGCCACCAGCAGGGCCCCGGGGACTGAAGCTTTCTTTGGACAAGGCACCAGACTCACAGTTGTACAAGGAGACAAAGGGCCATCCAGTGGAGAAGCCCAGGACCCATGGCAGGAATACCACCCCATACAGGAATCCCCCAAGATATGCTATACGCAAGTAACCG			T				TRB	TRBV15*02	TRBD2*01		TRBJ1-1*01						TGTGCCACCAGCAGGGCCCCGGGGACTGAAGCTTTCTTT	CATSRAPGTEAFF																					230				35								201																																																																		39	13															100
5d01987e3c612b0006c08609	CAACATGAGCCCTGAAGACAGCAGCATATATCTCTGCAGCGCCCTCTCAGGCCCCGGCACTGAAGCTTTCTTTGGACAAGGCACCAGACTCACAGTTGTAAGAGCCTAGTCCCAGGAGAAGGAGCAGAAGACTCAGCATCTTCAAGTGATGGCCTCTCCCCTGAGAAAAGCCCCCAAGATTTTATAGCCGCAAAAAAGTG			T				TRB	TRBV29-1*01	TRBD2*01		TRBJ1-1*01						TGCAGCGCCCTCTCAGGCCCCGGCACTGAAGCTTTCTTT	CSALSGPGTEAFF																					205				30								208																																																																		39	13															100
5d01987e3c612b0006c087a4	CAACCAGACCTCTCTGTACTTCTGTGCCAGCAGCGCCGGGGGGCCGGGGGGCCCCGGCACTGAAGCTTTCTTTGGACAAGGCACCAGACTCACAGTTGTATGCTCCTAGAAGGCAAAGGACCACATAGCCAAGGAGCTGGGGGCCCATGGCAGCATCAGGCAGGTGTCTGCCCCCAAGAATTTCAATACGCAAATAAGGA			T				TRB	TRBV27*01	TRBD2*01		TRBJ1-1*01						TGTGCCAGCAGCGCCGGGGGGCCGGGGGGCCCCGGCACTGAAGCTTTCTTT	CASSAGGPGGPGTEAFF																					165				51								208																																																																		51	17															100
5d01987e3c612b0006c08a14	CACACAGCAGGAGGACTCGGCCGTGTATCTCTGTGCCAGCAGCCGACAGGTGCCGGGCACTGAAGCTTTCTTTGGACAAGGCACCAGACTCACAGTTGTAGTCGTCAGCCCACCCAGAAGAGGAGCTTTGGGCCCATGGCAGGGTCAGGCAAGGATGGTAGCTTTACCAGCAACGATTGGATATCTTCCCGAAAGTTTTT			T				TRB	TRBV7-2*01	TRBD1*01		TRBJ1-1*01						TGTGCCAGCAGCCGACAGGTGCCGGGCACTGAAGCTTTCTTT	CASSRQVPGTEAFF																					215				30								220																																																																		42	14															100
5d01987e3c612b0006c09268	GCCCTCAGAACCCAGGGACTCAGCTGTGTACTTCTGCGCCAGCAGTTGAGGCCCTGGGACTGAAGCTTTCTTTGGACAAGGCACCAGACTCACAGTTGTAAGAAGGTCCAGGAGTCCATGGCAGAGTGAGAGCAGATGTGGAATATTCTAGACCAGGCCCTCTGTGAGCATCCCCAAGAGCTTCGAGACGCAATTACCCA			T				TRB	TRBV12-3*01	TRBD1*01		TRBJ1-1*01						TGCGCCAGCAGTTGAGGCCCTGGGACTGAAGCTTTCTTT	CASS*GPGTEAFF																					222				25								203																																																																		39	13															100
5d01987e3c612b0006c0945c	AGGGGACACAGCACTGTATTTCTGTGCCAGCAGCAAAAAAAGTCAAGTCACGCCTGGGACTGAAGCTTTCTTTGGACAAGGCACCAGACTCACAGTTGTACTCCCCAGAAAGAAATGGCCACACAGCAGACAAGTCTGAGGCACATGGTTGGCTCAGAAAGAAATCGTAGTCCCCAAGACACGTTAATCGAAATTACTCC			T				TRB	TRBV21-1*01			TRBJ1-1*01						TGTGCCAGCAGCAAAAAAAGTCAAGTCACGCCTGGGACTGAAGCTTTCTTT	CASSKKSQVTPGTEAFF																					185												201																																																																		51	17															100
5d01987e3c612b0006c0b057	GCGCACAGAGCAGCGGGACTCGGCCATGTATCGCTGTGCCAGCAGCTTAGATCCGGGGACTGAAGCTTTCTTTGGACAAGGCACCAGACTCACAGTTGTAATAGGAGACTGGTGCCCATGGCAGGGTCAGGACAGGATGAGGGCTTTACCAGATCAGTGTCACTGTGAGCCCCCCAAGATTCCGCATTCGCAATAAAGAG			T				TRB	TRBV7-6*01	TRBD1*01		TRBJ1-1*01						TGTGCCAGCAGCTTAGATCCGGGGACTGAAGCTTTCTTT	CASSLDPGTEAFF																					250				25								201																																																																		39	13															100
5d01987e3c612b0006c0b54f	GCAGCCAGAAGACTCAGCCCTGTATCTCTGCGCCAGCAGCGCAATCGAGGCCCCCGGGACTGAAGCTTTCTTTGGACAAGGCACCAGACTCACAGTTGTAACTGCTCCCAGGAGACAGAGAACCGCACAGCAGAGCAGCCTGCAGCCCATGCTAGCCTCGGGTCTGAGATCCCCCAAGACTGTTTATACGCAACTATCAA			T				TRB	TRBV4-1*01	TRBD2*01		TRBJ1-1*01						TGCGCCAGCAGCGCAATCGAGGCCCCCGGGACTGAAGCTTTCTTT	CASSAIEAPGTEAFF																					203				35								201																																																																		45	15															100
5d01987e3c612b0006c0c658	CGCCTTGTTGCTGGGGGACTCGGCCCTGTATCTCTGTGCCAGCACCCCCTACCCGGGCACTGAAGCTTTCTTTGGACAAGGCACCAGACTCACAGTTGTACAGAGGAGCCCAGGGCCCATGGCACAGTGGGGCAGGCAGCACTGCACCTGATTCAGGGCTTGGTCCTCCTCCCCCAAGATGTACTAAACGCAACGAAACT			T				TRB	TRBV5-5*01	TRBD1*01		TRBJ1-1*01						TGTGCCAGCACCCCCTACCCGGGCACTGAAGCTTTCTTT	CASTPYPGTEAFF																					220				39								206																																																																		39	13															100
5d01987e3c612b0006c0d0f9	GCTGTCGGCTGCTCCCTCCCAGACATCTGTGTACTTCTGTGCCAGCAGCCGCCCAGGTACTGAAGCTTTCTTTGGACAAGGCACCAGACTCACAGTTGTAGGCTGCACAGCACAGGAGGCCGATGCTCATGGCAGATGCTTCATGACGGAGGGCTCTTCTGTATCTGTGCCCCCCAAGATGTTGCAGCCGCAATTAGCTA			T				TRB	TRBV6-5*01	TRBD1*01		TRBJ1-1*01						TGTGCCAGCAGCCGCCCAGGTACTGAAGCTTTCTTT	CASSRPGTEAFF																					240				25								215																																																																		36	12															100
5d01987e3c612b0006c0f57e	GCTGGGGGACTCGGCCCTTTATCTTTGCGCCAGCAGCTTGGCCACACAGGGGCCCGGCACTGAAGCTTTCTTTGGACAAGGCACCAGACTCACAGTTGTAGGAGACAAAGCAGCACCCAACAGAGCAGCCTGGAGCCCATGGCACAAAGGGGCAGGCAGCACTGTGTCTGTCCCCCAAGAGTCAATAACGCAAATAGTAG			T				TRB	TRBV5-1*01	TRBD1*01		TRBJ1-1*01						TGCGCCAGCAGCTTGGCCACACAGGGGCCCGGCACTGAAGCTTTCTTT	CASSLATQGPGTEAFF																					220				35								220																																																																		48	16															100
5d01987e3c612b0006c0fe41	GCAGCGGGACTCGGCCATGTATCGCTGTGCCAGCACCCTATTCGAAGGGGCCCCGGGGACTGAAGCTTTCTTTGGACAAGGCACCAGACTCACAGTTGTACGAAATTGGATCACACCTGAGAGCTACATCCTGTCCCCTCTTTGTGACTTTGTACCTGGGAGACTGGGAGCCCCCAAGACGTTCTATCCGCAATTACCCA			T				TRB	TRBV7-6*01	TRBD2*01		TRBJ1-1*01						TGTGCCAGCACCCTATTCGAAGGGGCCCCGGGGACTGAAGCTTTCTTT	CASTLFEGAPGTEAFF																					175				40								203																																																																		48	16															100
5d01987e3c612b0006c12b14	CTCAGAACCCAGGGACTCAGCTGTGTACTTCTGTGCCAGCAGTTTACGGCAGCCGGGGACTGAAGCTTTCTTTGGACAAGGCACCAGACTCACAGTTGTAGAAGGTCCAGGAGTCCATGGCAGAGTGAGAGCAGATGTGGAATATTCTAGACCAGGCCCTCTGTGAGCATCCCCCAAGAGCCGGGATACGCAAGAAGTAG			T				TRB	TRBV12-3*01	TRBD2*01		TRBJ1-1*01						TGTGCCAGCAGTTTACGGCAGCCGGGGACTGAAGCTTTCTTT	CASSLRQPGTEAFF																					230				26								215																																																																		42	14															100
5d01987e3c612b0006c13a29	CTCAGAACCCGGGGACTCAGCTGTGTACTTCTGTGCCAGCAGTTTACGTCAGCCGGGGACTGAAGCTTTCTTTGGACAAGGCACCAGACTCACAGTTGTAGAAGGTCCAGGAGTCCATGGCAGAGTGAGAGCAGATGTGGAATATTCTAGACCAGGCCCTCTGTGAGCATCCCCCAAGATAATACAATCGCAAATATCCT			T				TRB	TRBV12-3*01	TRBD2*01		TRBJ1-1*01						TGTGCCAGCAGTTTACGTCAGCCGGGGACTGAAGCTTTCTTT	CASSLRQPGTEAFF																					216				26								215																																																																		42	14															100
5d01987e3c612b0006c15067	GCGCACACAGCAGGAGGACTCCGCCGTGTATCTCTGAGCCAGCAGCCCGCCCCCGGGCACTGAAGCTTTCTTTGGACAAGGCACCAGACTCACAGTTGTACCAGGACCACCCAGCAGAGGAGCCTGGTGCCCATGGCAGGGTCAGGCCAGGATGGGGGCTTTACCAGATCCCCCCAAGACGCATAACACGCAATTACCAC			T				TRB	TRBV7-8*03	TRBD1*01		TRBJ1-1*01						TGAGCCAGCAGCCCGCCCCCGGGCACTGAAGCTTTCTTT	*ASSPPPGTEAFF																					221				35								206																																																																		39	13															100
5d01987e3c612b0006c1535e	CACCTTGGAGCTGGGGGACTCGGCCCTTTATCTTTGCGCCAGCAGCTTGCATCCGGGCACTGAAGCTTTCTTTGGACAAGGCACCAGACTCACAGTTGTAGAGACAAAGCAGCACCCAACAGAGCAGCCTGGAGCCCATGGCACAAAGGGGCAGGCAGCACTGTGTCTGTCCCCCAAGAGCCCTAATGCGCAAGTATCAC			T				TRB	TRBV5-1*01	TRBD1*01		TRBJ1-1*01						TGCGCCAGCAGCTTGCATCCGGGCACTGAAGCTTTCTTT	CASSLHPGTEAFF																					245				25								220																																																																		39	13															100
5d01987f3c612b0006c1a814	AGAGCAGGGGGACTCGGCCATGTATCTCTGTGCCAGCAGCCCCCCCCTGGGTCCCGGGACTGAAGCTTTCTTTGGACAAGGCACCAGACTCACAGTTGTAACCAGATCAGGGTCACTGTCCCCCAAGATTTCCTACGCGCAACTATTTAGTACTCTGCGTTGATACCACTGCCCCAAGAAAATTCAGCCGCAATTATCCT			T				TRB	TRBV7-9*01	TRBD2*01		TRBJ1-1*01						TGTGCCAGCAGCCCCCCCCTGGGTCCCGGGACTGAAGCTTTCTTT	CASSPPLGPGTEAFF																					200				47								201																																																																		45	15															100
5d01987f3c612b0006c1cfe3	TGCTCCCTCCCAGACATCTGTGTACTTCTGTGCCAGCAAGCCCTCACAGGGGCCAGGGACTGAAGCTTTCTTTGGACAATGCACCAGACTCACAGTTGTAACAGCACAGGAGGCTGATGCTCATGGCAGGTGCTCCAGGACGGAGGGGTCTTCTGTATCTGTGCATTGATCCCCCAAGATGGTTAACCCGCAAATAGTTA			T				TRB	TRBV6-5*01	TRBD1*01		TRBJ1-1*01						TGTGCCAGCAAGCCCTCACAGGGGCCAGGGACTGAAGCTTTCTTT	CASKPSQGPGTEAFF																					190				35								187																																																																		45	15															100
5d01987f3c612b0006c1df8e	CAACCAGACCTCTCTGTACTTCTGTGCCAGCAGCGCCGGGGGGCCGGGGGGCCCCGGTACTGAAGCTTTCTTTGGACAAGGCACCAGACTCACAGTTGTATGCTCCTAGAAGGCAAAGGACCACATAGCCAAGGAGCTGGGGGCCCATGGCAGCATCAGGCAGGTGTCTGCCCCCAAGAATTTCCATACTCAAATAAGGA			T				TRB	TRBV27*01	TRBD2*01		TRBJ1-1*01						TGTGCCAGCAGCGCCGGGGGGCCGGGGGGCCCCGGTACTGAAGCTTTCTTT	CASSAGGPGGPGTEAFF																					165				51								203																																																																		51	17															100
5d01989c3c612b0006c1f211	CCAGCGCACAGAGCAGGGGGACTCGGCCATGTATCTCTGTGCCAGCTGGGTTCCTGGGACTGAAGCTTTCTTTGGACAAGGCACCAGACTCACAGTTGTACAGCAGAGGAGGCTGGTGCCCATGGCAGGGTCAGGGCAGGATGGGAGCTTTACCAGATCAGGGTCACTGTCCCCTAAGAGTTACTAAGCGCAAATATTAC			T				TRB	TRBV7-9*04			TRBJ1-1*01						TGTGCCAGCTGGGTTCCTGGGACTGAAGCTTTCTTT	CASWVPGTEAFF																					231												191																																																																		36	12															100
5d01989d3c612b0006c20f4d	CAACATGAGCCCTGAAGACAGCAGCATATATCTCTGCAGCGTGTCAGGGGGGCCCGGAACTGAAGCTTTCTTTGGACAAGGCACCAGACTCACAGTTGTACAGCACTGAACACAGAGCCTAGTCCCAGGAGAAGGAGCAGAAGACTCAACATCTTCAAGTGATGGCCTCTCCCCTGAGAAAAGCAACACGCAACCATGAT			T				TRB	TRBV29-1*01	TRBD2*01		TRBJ1-1*01						TGCAGCGTGTCAGGGGGGCCCGGAACTGAAGCTTTCTTT	CSVSGGPGTEAFF																					210				45								201																																																																		39	13															100
5d01989d3c612b0006c220d8	GTCGGCTGCTCCCTCCCAGACATCTGTGTACTTCTGTGCCAGCAGTTACCCCCCGGGCACTGAAGCTTTCTTTGGACAAGGCACCAGACTCACAGTTGTAAGGAGGCCGATGCTCATGGCAGATGCTGCATGACGGAGGGGTCTTCTGTATCTGTGCATTGATGAAAGGGCCCCCAAGATGCGCCATACGCAAACAACTT			T				TRB	TRBV6-5*01	TRBD1*01		TRBJ1-1*01						TGTGCCAGCAGTTACCCCCCGGGCACTGAAGCTTTCTTT	CASSYPPGTEAFF																					245				30								208																																																																		39	13															100
5d01989d3c612b0006c26197	GAGCACCTTCGAGCTGGGGGACTCGGCCCTTTATCTTTGCGCCAGCAGCGTACCGGGCACTGAAGCTTTCTTTGGACAAGGCACCAGACTCACAGTTGTAGAGACAAAGCAGCACCCAACAGAGCAGCCTGGAGCCCATGGCACAAAGGGGCAGGCAGCACTGTGTCTGTCCCCCAAGAACCCGGATCCGCAACGAGCTT			T				TRB	TRBV5-1*01	TRBD1*01		TRBJ1-1*01						TGCGCCAGCAGCGTACCGGGCACTGAAGCTTTCTTT	CASSVPGTEAFF																					231				26								220																																																																		36	12															100
5d01989d3c612b0006c266cf	TGCCCATCCGGAAGACAGCAGCTTCTACATCTGCAGTGCCAAAGTCGGGGGGCCGGGCACTGAAGCTTTCTTTGGACAAGGCACCAGACTCACAGTTGTAGCCCGGAGCCTGGCCCCAGAAGCAGCAGAAGCAGCAGCATCTTCCGTGATGGCCTCACACCACCTTCTCTCCCCCAAGAAATATCACGCGCAATGACAAA			T				TRB	TRBV20-1*06	TRBD2*01		TRBJ1-1*01						TGCAGTGCCAAAGTCGGGGGGCCGGGCACTGAAGCTTTCTTT	CSAKVGGPGTEAFF																					181				40								220																																																																		42	14															100
5d01989d3c612b0006c27a12	CACCAACCAGACATCTATGTACCTCTGTGCCAGCAGCCTACGGGCGGGGAGACCCGGCACTGAAGCTTTCTTTGGACAAGGCACCAGACTCACAGTTGTACAAAAGGCCACACGACAGAGGAGCCTGATTCCCATGGCTGCTTTGAAGAAAGAATAGGTCTTCTCCCAGGCCCCCAAGATTTCACAAGCGCAATTATGAC			T				TRB	TRBV28*01	TRBD2*01		TRBJ1-1*01						TGTGCCAGCAGCCTACGGGCGGGGAGACCCGGCACTGAAGCTTTCTTT	CASSLRAGRPGTEAFF																					180				32								206																																																																		48	16															100
5d01989d3c612b0006c2a575	TGGGGAACCCAGGGACTCAGCTGTGTACTTCTGTGCCAGCAGTTCGACAGGACCGGGCACTGAAGCTTTCTTTGGACAAGGCACCAGACTCACAGTTGTATCCAAAGAAAGCTTCAGTTCCCGGTCCTGTCGAACTGCTGGCACAGAAGTACACAGCTGAGTCCCTGGGTTCCCCAAGAGTCCGAATTCGCAACAATGTT			T				TRB	TRBV12-3*01	TRBD1*01		TRBJ1-1*01						TGTGCCAGCAGTTCGACAGGACCGGGCACTGAAGCTTTCTTT	CASSSTGPGTEAFF																					200				30								206																																																																		42	14															100
5d01989d3c612b0006c2f105	AAAGCTGGAGGACTCAGCCATGTACTTCTGTGCCAGCACCGAAGGAGGCCTCCCGGGGACTGAAGCTTTCTTTGGACAAGGCACCAGACTCACAGTTGTAACGAGCCAGGTATCCATGGCAGGATCACAGCAGGAATGAGGCCTTTCCTAGCTCAGGCATCTGGTCCTGTCCCCCAAGACCTCTAATCCGCAATCAGTGT			T				TRB	TRBV2*01	TRBD1*01		TRBJ1-1*01						TGTGCCAGCACCGAAGGAGGCCTCCCGGGGACTGAAGCTTTCTTT	CASTEGGLPGTEAFF																					192				35								201																																																																		45	15															100
5d01989d3c612b0006c2f51f	CTTGGAGCTGGGGGACTCGGCACTTTATCTTTGCGCCAGCAGCTCCCAGGGTCCGGGCACTGAAGCTTTCTTTGGACAAGGCACCAGACTCACAGTTGTAAGGAGACAAAGCAGCACCCAACAGAGCAGCCTGGAGCCCATGGCACAAAGGGGCAGGCAGCACTGTGTCCCCCCAAGACGTGCGATTCGCAAGTAATATT			T				TRB	TRBV5-1*01	TRBD1*01		TRBJ1-1*01						TGCGCCAGCAGCTCCCAGGGTCCGGGCACTGAAGCTTTCTTT	CASSSQGPGTEAFF																					206				25								208																																																																		42	14															100
5d01989d3c612b0006c2f82d	ACAGCAGGAGGACTCGGCCGTGTATCTCTGTGCCAGCAGCTCGACAGGGGGTCCGGGCACTGAAGCTTTCTTTGGACAAGGCACCAGACTCACAGTTGTACAGAAGAGGAGCCTGGTGCCCATGGCAGGGTCAGGGCAGGATGGGAGCTTTACCAGATCAGGATCACTGTCCCCCAAGAAAACCCAGGCGTAATTATATA			T				TRB	TRBV7-2*01	TRBD1*01		TRBJ1-1*01						TGTGCCAGCAGCTCGACAGGGGGTCCGGGCACTGAAGCTTTCTTT	CASSSTGGPGTEAFF																					205				45								206																																																																		45	15															100
5d01989d3c612b0006c2fb25	GATCCAGCGCACAGAGCAGGGGGACTCGGCCATGTATCTCTGTGCCAGCAGCCCCGGTACTGAAGCTTTCTTTGGACAAGGCACCAGACTCACAGTTGTACAGCAGAGGAGGCTGGTGCCCATGGCAGGGTCAGGGCAGGATGGGAGCTTTACCAGATCAGGGTCACTGTCCCCCAAGAGTATTGACTCGCAAACACGAG			T				TRB	TRBV7-9*01	TRBD1*01		TRBJ1-1*01						TGTGCCAGCAGCCCCGGTACTGAAGCTTTCTTT	CASSPGTEAFF																					260				25								201																																																																		33	11															100
5d01989d3c612b0006c31178	CTCAGAACCCAGGGACTCAGCTGTGTACTTCTGTGCCAGCAGTTTATCGTCCCCGGGGACTGAAGCTTTCTTTGGACAAGGCACCAGACTCACAGTTGTAGAGGGTCCAGGAGTCCATGGCAGAGTGAGAGCAGATGTGGAATATTCCAGACCAGGCCCTCTGTGAACATCCCCCAAGAGATGGTACTCGCAAGTATTCT			T				TRB	TRBV12-4*02	TRBD1*01		TRBJ1-1*01						TGTGCCAGCAGTTTATCGTCCCCGGGGACTGAAGCTTTCTTT	CASSLSSPGTEAFF																					235				30								215																																																																		42	14															100
5d01989d3c612b0006c31862	CATCCCCAACCAGACAGCTCTTTACTTCTGTGCCACCAGTGATCCGAGGGGGCCGGGCACTGAAGCTTTCTTTGGACAAGGCACCAGACTCACAGTTGTAGGCCCCACAGAAGAAGAGCAGGGAGGCCATGGCATGAAGAGGCAGGATGGAGGTGTTTCCAGCTCTGGATCCCCCAAGATACATCAAACGCAAGCACCGA			T				TRB	TRBV24-1*01	TRBD2*01		TRBJ1-1*01						TGTGCCACCAGTGATCCGAGGGGGCCGGGCACTGAAGCTTTCTTT	CATSDPRGPGTEAFF																					215				36								220																																																																		45	15															100
5d01989d3c612b0006c3468e	GCTGTCGGCTGCTCCCTCCCAGACATCTGTGTACTTCTGTGCCAGCAGCCGCCCAGGTACTGAAGCTTTCTTTGGACAAGGCACCAGACTCACAGTTGTACAGGAGGCCGAAGCTCATGGCAGATGCTGCATGACGGAGGGGTCTTCTGTATCTGTGCATTGATGAAAGGCCCCCAAGAAAATTAACACGCAATGCATAG			T				TRB	TRBV6-5*01	TRBD1*01		TRBJ1-1*01						TGTGCCAGCAGCCGCCCAGGTACTGAAGCTTTCTTT	CASSRPGTEAFF																					240				25								201																																																																		36	12															100
5d0198bc3c612b0006c384d2	CCGGTCCACAAAGCTGGACGACTCAGCCATGTACTTCTGTGCCAGCAGCGACCCCGGCACTGAAGCTTTCTTTGGAGAAGGCACCAGACTCACAGTTGTAATTGCCCAGCATACGAGCCAGGTATCCATGGCAGGATCACAGCAGGAATGAGGCCTTTCCTAGCTCAGGCCCCCCAAGACTTACTAGCCGCAACGAGAAC			T				TRB	TRBV2*01	TRBD1*01		TRBJ1-1*01						TGTGCCAGCAGCGACCCCGGCACTGAAGCTTTCTTT	CASSDPGTEAFF																					227				25								192																																																																		36	12															100
5d0198bc3c612b0006c39a0c	TGCTCCCTCCCAGACATCTGTGTACTTCTGTGCCAGCAGTTACTCTCAGGGGCCGGGGACTGAAGCTTTCTTTGGACAAGGCACCAGACTCACAGTTGTAAGGCTGCACAGCACAGGAGGCCGATGCTCATGGCAGATGCTGCATGACGGAGGGGTCTTCTGTATCTGTGCCCCCAAGACTGCACACCCGCAATTAGGTC			T				TRB	TRBV6-5*01	TRBD1*01		TRBJ1-1*01						TGTGCCAGCAGTTACTCTCAGGGGCCGGGGACTGAAGCTTTCTTT	CASSYSQGPGTEAFF																					225				31								203																																																																		45	15															100
5d0198bc3c612b0006c3ab91	GCTGTCGGCTGCTCCCTCCCAGACATCTGTGTACTTCTGTGCCAGCAGCCGCCCAGGTACTGAAGCTTTCTTTGGACAAGGCACCAGACTCACAGTTGTAGGCTGCACAGCACAGGAGGCCGATGCTCATGGCAGATGCTGCATGACGGAGGGGTCTTCTGTATCTGTGCCCCCCAAGATGTTGCAGCCGCAATTAGCTA			T				TRB	TRBV6-5*01	TRBD1*01		TRBJ1-1*01						TGTGCCAGCAGCCGCCCAGGTACTGAAGCTTTCTTT	CASSRPGTEAFF																					240				25								215																																																																		36	12															100
5d0198bc3c612b0006c3ad91	CTTGTTGCTGGGGGACTCGGCCCTCTATCTCTGTGCCAGCAGCCTCGGGCCCCCAGGGACTGAAGCTTTCTTTGGACAAGGCACCAGACTCACAGTTGTAAGCAGTGCCCAGCAGAGGAGCCCGGGGCCCATGGCACAGAGGGACAGGAAGCACTGCATCTGATTCAGGGCCCCCAAGACTCAAGATCCGCAACCATTAG			T				TRB	TRBV5-6*01	TRBD2*01		TRBJ1-1*01						TGTGCCAGCAGCCTCGGGCCCCCAGGGACTGAAGCTTTCTTT	CASSLGPPGTEAFF																					215				40								203																																																																		42	14															100
5d0198bc3c612b0006c3bf3c	ACCGGGAGACACGGCACTGTATCTCTGCGCCAGCAGTCAATCGGAGGGGGCCCCGGGGACTGAAGCTTTCTTTGGACAAGGCACCAGACTCACAGTTGTAGAAAGAGTCCAGGAAAGAGCTTAACAAACAAAACAAAACAAAACAAAACAAAACAAAACAAAGCTTGGATCCCCCAAGATAACCCAGGCGCAAGAATGTC			T				TRB	TRBV23-1*01	TRBD2*01		TRBJ1-1*01						TGCGCCAGCAGTCAATCGGAGGGGGCCCCGGGGACTGAAGCTTTCTTT	CASSQSEGAPGTEAFF																					215				45								215																																																																		48	16															100
5d0198bc3c612b0006c3d31b	GCCTGCAGAACTGGAGGATTCTGGAGTTTATTTCTGTGCCAGCAGCCTCAATCCGGGGACTGAAGCTTTCTTTGGACAAGGCACCAGACTCACAGTTGTAAATCACATTTCCAGATGAAGGAGCTTACAAGCATGAGAAAAAGGAAAGCAAATCTGTCTCTTGGCCCTGTCCCCCAAGATGCGCTATGCGCAAGCAATTT			T				TRB	TRBV14*01	TRBD1*01		TRBJ1-1*01						TGTGCCAGCAGCCTCAATCCGGGGACTGAAGCTTTCTTT	CASSLNPGTEAFF																					235				25								201																																																																		39	13															100
5d0198bc3c612b0006c3e2dd	CAGGCCCTCACATACCTCTCAGTACCTCTGTGCCAGCAGCGCCCAGGGCAGGCCTGGGACTGAAGCTTTCTTTGGACAAGGCACCAGACTCACAGTTGTAAAAAGCCCATGTAGCAGAGGAGCCTGATAGTCATGGCACAGTTGGGGCTAGAGAGGATGTCTCCCAGTAGTCCCCCAAGACCGCCAAGCGCAACCAACCG			T				TRB	TRBV25-1*01	TRBD1*01		TRBJ1-1*01						TGTGCCAGCAGCGCCCAGGGCAGGCCTGGGACTGAAGCTTTCTTT	CASSAQGRPGTEAFF																					195				27								201																																																																		45	15															100
5d0198bc3c612b0006c3fce1	TGCTCCCTCCCAGACATCTGTGTACTTCTGTGCCAGCAAGCCCTCACAGGGGCCAGGGACTGAAGCTTTCTTTGGACAAGGCACCAGACTCACAGTTGTATCTGTATCTGTGCATTGATCCCCCAAGATGGTTAACCCGCAAATAGTTAGTACTCTGCGTTGATACCACTGCCCCAAGAGCGCATAGTCGCAAGAATGTT			T				TRB	TRBV6-5*01	TRBD1*01		TRBJ1-1*01						TGTGCCAGCAAGCCCTCACAGGGGCCAGGGACTGAAGCTTTCTTT	CASKPSQGPGTEAFF																					190				35								201																																																																		45	15															100
5d0198bc3c612b0006c41fec	CTCACCAGGCCTGGGGGACGCAGCCATGTACCTGTGTGCCGTGCTGGCGGGGCCTGGCACTGAAGCTTTCTTTGGACAAGGCACCAGACTCACAGTTGTACAAGGAGACAAAGGGCCATCCAGTGGAGAAGCCCAGGACCCATGGCAGGAATACCACCCCATACAGGAATCCCCCAAGATTTGACAGTCGCAATAAGTGT			T				TRB	TRBV15*02	TRBD2*01		TRBJ1-1*01						TGTGCCGTGCTGGCGGGGCCTGGCACTGAAGCTTTCTTT	CAVLAGPGTEAFF																					200				31								206																																																																		39	13															100
5d0198bc3c612b0006c4294e	CCCTCCCAGACATCTGTGTACTTCTGTGCCAGCAGTTACGCCGGGGACAGTACCCGGCACTGAAGCTTTCTTTGGACAAGGCACCAGACTCACAGTTGTAGACCTGCCCACAGGAGAGACAAGGCTGCACAGCACAGGAGGCCGATGCTCATGGCAGATGCTGCATGACGCCCCCAAGATGCGGCAGGCGCAAGCAAAGC			T				TRB	TRBV6-5*01	TRBD1*01		TRBJ1-1*01						TGTGCCAGCAGTTACGCCGGGGACAGTACCCGGCACTGAAGCTTTCTTT	CASSYAGD_VPGTEAFF																					195				36								220																																																																		49	17															100
5d0198bc3c612b0006c43775	AGAACCCAGGGACTCAGCTGTGTACTTCTGTGCCAGCAGACCGCACGGGGCTCCAGGAACTGAAGCTTTCTTTGGACAAGGCACCAGACTCACAGTTGTAGAAGGTCCAGGAGTCCATGGCAGAGTGAGAGCAGATGTGGAATATTCTAGACCAGGCCCTCTGTGAGCATCCCCCAAGATCTGCTACCCGCAACTACTAT			T				TRB	TRBV12-3*01	TRBD1*01		TRBJ1-1*01						TGTGCCAGCAGACCGCACGGGGCTCCAGGAACTGAAGCTTTCTTT	CASRPHGAPGTEAFF																					195				27								215																																																																		45	15															100
5d0198bc3c612b0006c459ea	ACAGCAGGAGGACTCGGCCGTGTATCTCTGTGCCAGCAGCTTGTGGGGGGTCCCCGGCACTGAAGCTTTCTTTGGACAAGGCACCAGACTCACAGTTGTAGCCTGGTGCCCATGGCAGGGTCAGGGCAGGATGGGAGCTTTACCAGATCAGGATCACTGTGAGCAGGAGCCCCCCAAGACCTCAAAAACGCAAACATTTT			T				TRB	TRBV7-2*01	TRBD2*01		TRBJ1-1*01						TGTGCCAGCAGCTTGTGGGGGGTCCCCGGCACTGAAGCTTTCTTT	CASSLWGVPGTEAFF																					210				41								220																																																																		45	15															100
5d0198bc3c612b0006c45b4c	GTCGGCTGCTCCCTCCCAGACATCTGTGTACTTCTGTGCCAGCAGTTCGACACCGGGCACTGAAGCTTTCTTTGGACAAGGCACCAGACTCACAGTTGTATCATGGCAGATGCTGCATGACGGAGGGGTCTTCTGTATCTGTGCATTGATGAAAGGGGAGCAGGACTCTCCCCCCAAGATATGGCACACGCAAATAACTC			T				TRB	TRBV6-5*01	TRBD1*01		TRBJ1-1*01						TGTGCCAGCAGTTCGACACCGGGCACTGAAGCTTTCTTT	CASSSTPGTEAFF																					235				25								206																																																																		39	13															100
5d0198bc3c612b0006c47002	GCCCTCAGAACCCAGGGACTCAGCTGTGTACTTCTGTGCCAGCAGTTTAGATCCTGGAACTGAAGCTTTCTTTGGACAAGGCACCAGACTCACAGTTGTAGAAGGTCCAGGAGTCCATGGCAGAGTGAGAGCAGATGTGGAATATTCTAGACCAGGCCCTCTGTGAGCATCCCCCAAGACTTTAAATACGCAAGCATGCT			T				TRB	TRBV12-3*01			TRBJ1-1*01						TGTGCCAGCAGTTTAGATCCTGGAACTGAAGCTTTCTTT	CASSLDPGTEAFF																					250												215																																																																		39	13															100
5d0198bc3c612b0006c48b23	GCCCTCAGAACCCAGGGACTCAGCTGTGTACTTCTGTGCCAGCAGTTTAGATCCTGGAACTGAAGCTTTCTTTGGACAAGGCACCAGACTCACAGTTGTAGAAGGTCCAGGAGTCCATGGCAGAGTGAGAGCAGATGTGGAATATTCTAGACCAGGCCCTCTGTGAGCATCCCCCAAGAGTCTGAAGTCGCAAAGACAAG			T				TRB	TRBV12-3*01			TRBJ1-1*01						TGTGCCAGCAGTTTAGATCCTGGAACTGAAGCTTTCTTT	CASSLDPGTEAFF																					250												215																																																																		39	13															100
5d0198bc3c612b0006c496f4	CACAGAGCAGGGGGACTCGGCCATGTATCTCTGTGCCAGCAGCACTCAGGGACCTGGCACTGAAGCTTTCTTTGGACAAGGCACCAGACTCACAGTTGTACAGCAGAGGAGGCTGGTGCCCATGGCAGGGTCAGGGCAGGATGGGAGCTTTACCAGATCAGGGTCACTGTCCCCCAAGAATTGCGAGTCGCAACCAAGCC			T				TRB	TRBV7-9*04	TRBD2*02		TRBJ1-1*01						TGTGCCAGCAGCACTCAGGGACCTGGCACTGAAGCTTTCTTT	CASSTQGPGTEAFF																					216				26								206																																																																		42	14															100
5d0198bc3c612b0006c4ad5d	GCGCACAGAGCAGCGGGACTCGGCCATGTATCGCTGTGCCAGCAGCTTAGATCCGGGGACTGAAGCTTTCTTTGGACAAGGCACCAGACTCACAGTTGTAATAGGAGACTGGTGCCCATGGCAGGGTCAGGACAGGATGAGGGCTTTACCAGATCAGTGTCACTGTGAGCCCCCCAAGATTCCGCATTCGCAATAAAGAG			T				TRB	TRBV7-6*01	TRBD1*01		TRBJ1-1*01						TGTGCCAGCAGCTTAGATCCGGGGACTGAAGCTTTCTTT	CASSLDPGTEAFF																					250				25								201																																																																		39	13															100
5d0198bc3c612b0006c4ad78	CAACATGAGCCCTGAAGACAGCAGCATATTTCTCTGCAGCATTCTATTCCCGCCGGGCACTGAAGCTTTCTTTGGACAAGGCACCAGACTCACCGTTGTACTGAACACAGAGCCTAGTCCCAGGAGAAGGAGCAGAAGACTCAGCATCTTCAAGTGATGGCCTCTCCCCTCCCCCAAGATAGTCCAGGCGCAACAATTTA			T				TRB	TRBV29-1*02	TRBD1*01		TRBJ1-1*01						TGCAGCATTCTATTCCCGCCGGGCACTGAAGCTTTCTTT	CSILFPPGTEAFF																					189				25								192																																																																		39	13															100
5d0198bc3c612b0006c4af8d	TGCTCCCTCCCAGACATCTGTGTACTTCTGTGCCAGCAGTTACTCTCAGGGGCCGGGGACTGAAGCTTTCTTTGGACAAGGCACCAGACTCACAGTTGTAAGGCTGCACAGCACAGGAGGCCGATGCTCATGGCAGATGCTGCATGACGGAGGGGTCTTCTGTATCTGTGCCCCCAAGACTGCACACCCGCAATTAGGTC			T				TRB	TRBV6-5*01	TRBD1*01		TRBJ1-1*01						TGTGCCAGCAGTTACTCTCAGGGGCCGGGGACTGAAGCTTTCTTT	CASSYSQGPGTEAFF																					225				31								203																																																																		45	15															100
5d0198bc3c612b0006c4c422	GATCCAGCGCACAGAGCAGGGGGACTCGGCCATGTATCTCTGTGCCAGCAGTCCCGGCACTGAAGCTTTCTTTGGACAAGGCACCAGACTCACAGTTGTACAGCAGAGGAGGCTGGTGCCCATGGCAGGGTCAGGGCAGGATGGGAGCTTTACCAGATCAGGGTCACTGTCCCCCAAGAGCGTGGAATCGCAACCATGGT			T				TRB	TRBV7-9*01	TRBD1*01		TRBJ1-1*01						TGTGCCAGCAGTCCCGGCACTGAAGCTTTCTTT	CASSPGTEAFF																					255				30								206																																																																		33	11															100
5d0198bc3c612b0006c4e7cd	CCAGCGCACAGAGCGGGGGGACTCAGCCGTGTATCTCTGTGCCAGCAGCTTACCGGGGACTGAAGCTTTCTTTGGACAAGGCACCAGACTCACAGTTGTACCAGCAGAGGAGCCTGGTGCCCATGACAGAGTCAGGGCAGGATGGGAGCTTTACCAGATCAGGGTCACTGTCCCCAAGATGATATATACGCAACGAACCT			T				TRB	TRBV7-3*01			TRBJ1-1*01						TGTGCCAGCAGCTTACCGGGGACTGAAGCTTTCTTT	CASSLPGTEAFF																					261												201																																																																		36	12															100
5d0198db3c612b0006c502b5	CTCACCGGGCCTGGGGGACGCAGCCATGTACCTGTGTGCCGTGCTGGCGGGGCCTGGCACTGAAGCTTTCTTTGGACAAGGCACCAGACTCACAGTTGTACAAGGAGACAAAGGGCCATCCAGTGGAGAAGCCCAGGACCCATGGCAGGAATACCACCCCATACAGGAATCCCCCAAGATTTGACAGTCGCAATAAGTGT			T				TRB	TRBV15*02	TRBD2*01		TRBJ1-1*01						TGTGCCGTGCTGGCGGGGCCTGGCACTGAAGCTTTCTTT	CAVLAGPGTEAFF																					186				31								206																																																																		39	13															100
5d0198db3c612b0006c51154	AGTGCGAGGAGATTCGGCAGCTTATTTCTGTGCCAGCTCACCACCGACAGGGCCGGGCACTGAAGCTTTCTTTGGACAAGGCACCAGACTCACAGTTGTACGCACAGCAGAGTACTCTGGCGTCCATAGCAGAGTTGGCCATGGAGGGAGCCCACAGGCAGGGCAAAGGCCCCCCAAGACGTTGCAATCGCAAGGACAGT			T				TRB	TRBV18*01	TRBD1*01		TRBJ1-1*01						TGTGCCAGCTCACCACCGACAGGGCCGGGCACTGAAGCTTTCTTT	CASSPPTGPGTEAFF																					230				30								208																																																																		45	15															100
5d0198db3c612b0006c516f5	AGTGACCAGTGCCCATCCTGAAGACAGCAGCTTCTACATCTGCAGTGCTAATCCGGGGACTGAAGCTTTCTTTGGACAAGGCACCAGACTCACAGTTGTACTTCTCTGGGGAGAGTTGTGACCACTGCCTCCATTCACCAGCGAGGAGGGATGACTGATCACAGAATCCCCCCCCAAGACGCCGCAAGCGCAAAAATGAC			T				TRB	TRBV20-1*05	TRBD2*01		TRBJ1-1*01						TGCAGTGCTAATCCGGGGACTGAAGCTTTCTTT	CSANPGTEAFF																					253				25								201																																																																		33	11															100
5d0198db3c612b0006c51734	GAGCCCTGAAGACAGCAGCATATATCTCTGCAGCGTTGCCGGGGGCGGATCGCCGGGCACTGAAGCTTTCTTTGGACAAGGCACCAGACTCACAGTTGTACAGAGCCTAGTCCCAGGAGAAGGAGCAGAAGACTCAGCATCTTCAAGTGATGGCCTCTCCCCTGAGAAAAGCCCCAAGAGAGACCACGCGCAAATAACAT			T				TRB	TRBV29-1*01	TRBD1*01		TRBJ1-1*01						TGCAGCGTTGCCGGGGGCGGATCGCCGGGCACTGAAGCTTTCTTT	CSVAGGGSPGTEAFF																					190				35								206																																																																		45	15															100
5d0198db3c612b0006c51b0a	CATCCCCAACCAGACAGCTCTTTACTTCTGTGCCACCAGTGATCCTAAGGGTCCCGGGACTGAAGCTTTCTTTGGACAAGGCACCAGACTCACAGTTGTAAAAGGCCCCACAGAAGAAGAGCAGGGAGGCCATGGCATGAAGAGGCAGGATGGAGGTGTTTCCAGCTCTCTCCCCCAAGAATCTAAAGTCGCAAAACCAA			T				TRB	TRBV24-1*01	TRBD1*01		TRBJ1-1*01						TGTGCCACCAGTGATCCTAAGGGTCCCGGGACTGAAGCTTTCTTT	CATSDPKGPGTEAFF																					215				40								201																																																																		45	15															100
5d0198db3c612b0006c525c9	ACAGCAGGAGGACTCGGCCGTGTATCTCTGTGCCAGCAGCTTGTGGGGGGTCCCCGGCACTGAAGCTTTCTTTGGACAAGGCACCAGACTCACAGTTGTAGCCTGGTGCCCATGGCAGGGTCAGGGCAGGATGGGAGCTTTACCAGATCAGGATCACTGTGAGCAGGAGCCCCCCAAGACCTCAAAAACGCAAACATTTT			T				TRB	TRBV7-2*01	TRBD2*01		TRBJ1-1*01						TGTGCCAGCAGCTTGTGGGGGGTCCCCGGCACTGAAGCTTTCTTT	CASSLWGVPGTEAFF																					210				41								220																																																																		45	15															100
5d0198db3c612b0006c531e8	TGTGACATCGGCCCAAAAGAACCCGACAGCTTTCTATCTCTGTGCCAGTAGTCCAGGCACTGAAGCTTTCTTTGGACAAGGCACCAGACTCACAGTTGTAAATTTTGCAGATGAGGAGACAGGACAGAGAGCAGAGTCATTCGCACCTCCCATAACTCTGCATTGCATCTCCCCCAAGAATACTGACACGCAACCATTAT			T				TRB	TRBV19*03			TRBJ1-1*01						TGTGCCAGTAGTCCAGGCACTGAAGCTTTCTTT	CASSPGTEAFF																					261												191																																																																		33	11															100
5d0198db3c612b0006c53413	GGCCCTTTATCTTTGCGCCAGCAGTTTAGGGGCCCGTCGAGGACAGGAGGGGCCGGGTACTGAAGCTTTCTTTGGACAAGGCACCAGACTCACAGTTGTAAGGAGACAAAGCAGCACCCAACAGAGCAGCCTGGAGCCCATGGCACAAAGGGGCAGGCAGCACTGTGTCTCCCCCAAGAATAGTGATCCGCAAGAAGGTT			T				TRB	TRBV5-1*01	TRBD1*01		TRBJ1-1*01						TGCGCCAGCAGTTTAGGGGCCCGTCGAGGACAGGAGGGGCCGGGTACTGAAGCTTTCTTT	CASSLGARRGQEGPGTEAFF																					121				42								203																																																																		60	20															100
5d0198db3c612b0006c53449	CTTGGAGCTGGGGGACTCGGCCCTTTATCTTTGCGCCAGCAGCTCCCAGGGTCCGGGCACTGAAGCTTTCTTTGGACAAGGCACCAGACTCACAGTTGTAAGGAGACAAAGCAGCACCCAACAGAGCAGCCTGGAGCCCATGGCACAAAGGGGCAGGCAGCACTGTGTCCCCCCAAGACGTGCGATTCGCAAGTAATATT			T				TRB	TRBV5-1*01	TRBD1*01		TRBJ1-1*01						TGCGCCAGCAGCTCCCAGGGTCCGGGCACTGAAGCTTTCTTT	CASSSQGPGTEAFF																					220				25								208																																																																		42	14															100
5d0198db3c612b0006c534a6	GATCCAGCGCACAGAGCAGCGGGACTCGGCCATGTATCGCTGTGCCAGCAGCCCAGGCACTGAAGCTTTCTTTGGACAAGGCACCAGACTCACAGTTGTACCAGGACCACCCAGCATAGGAGACTGGTGCCCATGGCAGGGTCAGGACAGGATGAGGGCTTTACCAGATCCCCCCAAGATATCTTACTCGCAAGAATTGC			T				TRB	TRBV7-6*01			TRBJ1-1*01						TGTGCCAGCAGCCCAGGCACTGAAGCTTTCTTT	CASSPGTEAFF																					260												206																																																																		33	11															100
5d0198db3c612b0006c53593	TGCTCCCTCCCAGACATCTGTGTACTTCTGTGCCAGCAGTTACTCTCAGGGGCCGGGGACTGAAGCTTTCTTTGGACAAGGCACCAGACTCACAGTTGTAAGGCTGCACAGCACAGGAGGCCGATGCTCATGGCAGATGCTGCATGACGGAGGGGTCTTCTGTATCTGTGCCCCCAAGACTGCACACCCGCAATTAGGTC			T				TRB	TRBV6-5*01	TRBD1*01		TRBJ1-1*01						TGTGCCAGCAGTTACTCTCAGGGGCCGGGGACTGAAGCTTTCTTT	CASSYSQGPGTEAFF																					225				31								203																																																																		45	15															100
5d0198db3c612b0006c53db9	AGGGGACACAGCACTGTATTTCTGTGCCAGCAGCAAAAAAAGTCAAGTCACGCCTGGGACTGAAGCTTTCTTTGGACAAGGCACCAGACTCACAGTTGTACTCCCCAGAAAGAAATGGCCACACAGCAGAGAAGTCTGAGGCACATGGTTGGCTCAGAAAGAAATCGTAGTCCCCAAGACACGTAAATCGAAATTACTCC			T				TRB	TRBV21-1*01			TRBJ1-1*01						TGTGCCAGCAGCAAAAAAAGTCAAGTCACGCCTGGGACTGAAGCTTTCTTT	CASSKKSQVTPGTEAFF																					185												201																																																																		51	17															100
5d0198dc3c612b0006c5445b	GCTGGGGGACTCGGCCCTTTATCTTTGCGCCAGCAGCTTGCGCTCGCAGGGGCCAGGCACTGAAGCTTTCTTTGGACAAGGCACCAGACTCACAGTTGTACAGAGCAGCCTGGAGCCCATGGCACAAAGGGGCAGGCAGCACTGTGTCTGTGCTCAGGGCTTGGTCCTCCTCCCCCAAGAATTTCAACCGCAAGCATAAT			T				TRB	TRBV5-1*01	TRBD1*01		TRBJ1-1*01						TGCGCCAGCAGCTTGCGCTCGCAGGGGCCAGGCACTGAAGCTTTCTTT	CASSLRSQGPGTEAFF																					200				30								206																																																																		48	16															100
5d0198dc3c612b0006c5468f	GATCCAGCGCACAGAGCAGCGGGACTCGGCCATGTATCGCTGTGCCAGCAGCCCAGGCACTGAAGCTTTCTTTGGACAAGGCACCAGACTCACAGTTGTACCAGGACCACCCAGCATAGGAGACTGGTGCCCATGGCAGGGTCAGGACAGGATGAGGGCTTTACCAGATCCCCCCAAGATATCTTACTCGCAAGAATTGC			T				TRB	TRBV7-6*01			TRBJ1-1*01						TGTGCCAGCAGCCCAGGCACTGAAGCTTTCTTT	CASSPGTEAFF																					260												206																																																																		33	11															100
5d0198dc3c612b0006c54bd8	AGAACCCAGGGACTCAGCTGTGTACTTCTGTGCCAGCAGTTTAGGGCAGGGACCCGGCACTGAAGCTTTCTTTGGACAAGGCACCAGACTCACAGTTGTAGAAGGTCCAGGAGTCCATGGCAGAGTGAGAGCAGATGTGGAATATTCTAGACCAGGCCCTCTGTGAGCATCCCCCAAGATGCGAGATACGCAATCATATA			T				TRB	TRBV12-3*01	TRBD1*01		TRBJ1-1*01						TGTGCCAGCAGTTTAGGGCAGGGACCCGGCACTGAAGCTTTCTTT	CASSLGQGPGTEAFF																					221				25								220																																																																		45	15															100
5d0198dc3c612b0006c5590d	TGTGAGCAACATGAGCCCTGAAGACAGCAGCATCTATCTCTGCAGCGCTAACCCCGGCACTGAAGCTTTCTTTGGACAAGGCACCAGACTCACAGTTGTAAGCCTAGTCCCAGGAGAAGGAGCAGAAGACTCAGCATCTTCAAGTGATGGCCTCTCCCCTGAGAAAAGGCCCCCCAAGAGTGCTCACGCGCAAACACATA			T				TRB	TRBV29-1*01	TRBD1*01		TRBJ1-1*01						TGCAGCGCTAACCCCGGCACTGAAGCTTTCTTT	CSANPGTEAFF																					221				25								208																																																																		33	11															100
5d0198dc3c612b0006c5937b	CGCCTTGTTGCTGGGGGACTCGGCCCTGTATCTCTGTGCCAGCACCCCCTACCCGGGCACTGAAGCTTTCTTTGGACAAGGCACCAGACTCACAGTTGTACAGAGGAGCCCAGGGCCCATGGTACAGTGGGGCAGGCAGCACTGCACCTGATTCAGGGCTTGGTCCTCCTCCCCCAAGATGTACTAAACGCAACGAAACT			T				TRB	TRBV5-5*01	TRBD1*01		TRBJ1-1*01						TGTGCCAGCACCCCCTACCCGGGCACTGAAGCTTTCTTT	CASTPYPGTEAFF																					220				39								206																																																																		39	13															100
5d0198dc3c612b0006c59eec	GCGCACAGAGCAGCGGGACTCGGCCATGTATCGCTGTGCCAGCAGCTTAGATCCGGGGACTGAAGCTTTCTTTGGACAAGGCACCAGACTCACAGTTGTAATAGGAGACTGGTGCCCATGGCAGGGTCAGGACAGGATGAGGGCTTTACCAGATCAGTGTCACTGTGAGCCCCCCAAGATTCCGCATTCGCAATAAAGAG			T				TRB	TRBV7-6*01	TRBD1*01		TRBJ1-1*01						TGTGCCAGCAGCTTAGATCCGGGGACTGAAGCTTTCTTT	CASSLDPGTEAFF																					250				25								201																																																																		39	13															100
5d0198dc3c612b0006c5a448	CACACAGCAGGAGGACTCGGCCGTGTATCTCTGTGCCAGCAGCTTCCGGGACCCAGGTACTGAAGCTTTCTTTGGACAAGGCACCAGACTCACAGTTGTACCAGAAGAGGAGCCTGGTGCCCATGGCAGGGTCAGGGCAGGATGGGAGCTTTACCAGATCAGGATCACTGTCCCCAAGACGCAATAAACGCAACTACTAG			T				TRB	TRBV7-2*01	TRBD1*01		TRBJ1-1*01						TGTGCCAGCAGCTTCCGGGACCCAGGTACTGAAGCTTTCTTT	CASSFRDPGTEAFF																					225				35								201																																																																		42	14															100
5d0198dc3c612b0006c5b3f7	AGAGCAGGGGGACTCGGCCATGTATCTCTGTGCCAGCAGCTCCCTCAGGGGGCCGGGTACTGAAGCTTTCTTTGGACAAGGCACCAGACTCACAGTTGTAACAGGGCCATCCAGCAGAGGAGGCTGGTGCCCATGGCAGGGTCAGGGCAGGATGGGAGCTTTACCAGATCCCCCCAAGATACGCTATGCGCAAAGAAGCC			T				TRB	TRBV7-9*01	TRBD1*01		TRBJ1-1*01						TGTGCCAGCAGCTCCCTCAGGGGGCCGGGTACTGAAGCTTTCTTT	CASSSLRGPGTEAFF																					205				40								201																																																																		45	15															100
5d0198dc3c612b0006c5c317	AGACTCGGCCCTGTATCTCTGCGCCAGCAGCCAAGTGCGAGGAGACAGGGGGCCGGGGACTGAAGCTTTCTTTGGACAAGGCACCAGACTCACAGTTGTAACCGCTCCCAGGAGACTGAGAACCGCACAGCAGAGCAGCCTGCAGCCCATGCTAGCCTCGGGTCTGAGATCCCCCAAGATGTAAGAGTCGCAAATAAGGT			T				TRB	TRBV4-3*01	TRBD1*01		TRBJ1-1*01						TGCGCCAGCAGCCAAGTGCGAGGAGACAGGGGGCCGGGGACTGAAGCTTTCTTT	CASSQVRGDRGPGTEAFF																					175				50								201																																																																		54	18															100
5d0198dc3c612b0006c5cfbe	ACCCAGGGACTCAGCTGTGTATTTTTGTGCTAGTGGTCCCGAGGGGCCCCGACCGGGCACTGAAGCTTTCTTTGGACAAGGCACCAGACTCACAGTTGTAGGCCATGGCAGGGTGGTGCAGGTGGAGCCTTCACCTAGATGAGGCCCTTGTGGGCACGAATACAGGAGCTCCCCCAAGATCTGGGATACGCAAGGACCCC			T				TRB	TRBV12-5*01	TRBD2*01		TRBJ1-1*01						TGTGCTAGTGGTCCCGAGGGGCCCCGACCGGGCACTGAAGCTTTCTTT	CASGPEGPRPGTEAFF																					185				40								220																																																																		48	16															100
5d0198dc3c612b0006c5dc01	GGCTGCTCCCTCCCAGACATCTGTGTACTTCTGTGCCAGCAGTTACAAACCGCCGGGAACTGAAGCTTTCTTTGGACAGGGCACCAGACTCACAGTTGTACACAGGAGGCCGATGCTCATGGCAGATGCTGCATGACGGAGGGGTCTTCTGTATCTGTGCATTGATGAAAGCCCCAAGAACCGTAATACGCAAACAACGC			T				TRB	TRBV6-5*01	TRBD1*01		TRBJ1-1*01						TGTGCCAGCAGTTACAAACCGCCGGGAACTGAAGCTTTCTTT	CASSYKPPGTEAFF																					230				30								187																																																																		42	14															100
5d0198dc3c612b0006c5def9	TTCTAAGAAGCTCCTTCTCAGTGACTCTGTCTTCTATCTCTGTGCCTGCAATCCGGGCACTGAAGCTTTCTTTGGACAAGGCACCAGACTCACAGTTGTACCTCTTCTGGGCCAGTGATGTGGTCAGGCTGCTCCCGCTGGGAGATCTGCTGCCAGAGCAGAGGAATCCTACCCCATGAGCTCAAAAACGCAAATAGCAT			T				TRB	TRBV30*01	TRBD1*01		TRBJ1-1*01						TGTGCCTGCAATCCGGGCACTGAAGCTTTCTTT	CACNPGTEAFF																					226				25								206																																																																		33	11															100
5d0198dc3c612b0006c5e6a1	CAGCCCCAACCAGACCTCTCTGTACTTCTGTGCCAGCAGTTTATCTCTCCGGCCAGGCACTGAAGCTTTCTTTGGACAAGGCACCAGACTCACAGTTGTAATGGCAGCATCAGGCAGGTGTCTGCCAGTTCTGGGGGCTCCAGGTGGTTTCTGTAACGTCTCCACCTCTTCCCCCAAGAGGTCTTATCCGCAAGTATCGG			T				TRB	TRBV27*01			TRBJ1-1*01						TGTGCCAGCAGTTTATCTCTCCGGCCAGGCACTGAAGCTTTCTTT	CASSLSLRPGTEAFF																					225												206																																																																		45	15															100
5d0198dc3c612b0006c5f218	GCTGGGGGACTCGGCCCTTTATCTTTGCGCCAGCAGCAATCTAGGGACATCGCCGGGGACTGAAGCTTTCTTTGGACAAGGCACCAGACTCACAGTTGTAGAGACAAAGCAGCACCCAACAGAGCAGCCTGGAGCCCATGGCACAAAGGGGCAGGCAGCACTGTGTCTGTCCCCCAAGAAACAGAACGCGCAATAAAGAT			T				TRB	TRBV5-1*01	TRBD1*01		TRBJ1-1*01						TGCGCCAGCAGCAATCTAGGGACATCGCCGGGGACTGAAGCTTTCTTT	CASSNLGTSPGTEAFF																					185				30								215																																																																		48	16															100
5d0198dc3c612b0006c5f2bb	CTCAGAACCCAGGGACTCAGCTGTGTACTTCTGTGCCAGCAGTTTTGGGGGGCCGGGGACTGAAGCTTTCTTTGGACAAGGCACCAGACTCACAGTTGTAAGAAGGTCCAGGAGTCCATGGCAGAGTGAGAGCAGATGTGGAATATTCTAGACCAGGCCCTCTGTGAGCATCCCCAAGAATAGCTAGGCGCAAAAAGACA			T				TRB	TRBV12-3*01	TRBD2*01		TRBJ1-1*01						TGTGCCAGCAGTTTTGGGGGGCCGGGGACTGAAGCTTTCTTT	CASSFGGPGTEAFF																					225				40								203																																																																		42	14															100
5d0198dc3c612b0006c5f33e	GCGCACAGAGCAGCGGGACTCGGCCATGTATCGCTGTGCCAGCAGCTTAGATCCGGGGACTGAAGCTTTCTTTGGACAAGGCACCAGACCCACAGTTGTAATAGGAGACTGGTGCCCATGGCAGGGTCAGGACAGGATGAGGGCTTTACCAGATCAGTGTCACTGTGAGCCCCCCAAGATTCCGCATTCGCAATAAAGAG			T				TRB	TRBV7-6*01	TRBD1*01		TRBJ1-1*01						TGTGCCAGCAGCTTAGATCCGGGGACTGAAGCTTTCTTT	CASSLDPGTEAFF																					250				25								187																																																																		39	13															100
5d0198dc3c612b0006c5f756	CAGTGCCCATCCTGAAGACAGCAGCTTCTACATCTGCAGTGCTAGCAGTATACCGGGCACTGAAGCTTTCTTTGGACAAGGCACCAGACTCACAGTTGTAGCCCGGAGCCTGGCCCCAGAAGCAGCAGAAGCAGCAGCATCTTCCGTGATGGCCTCACACCACCTTCTCTCCCCCAAGACCAGGAACTCGCAACAACTGG			T				TRB	TRBV20-1*02	TRBD1*01		TRBJ1-1*01						TGCAGTGCTAGCAGTATACCGGGCACTGAAGCTTTCTTT	CSASSIPGTEAFF																					235				25								220																																																																		39	13															100
5d0198dc3c612b0006c5ff55	GAGCACCTTGGAGCTGGGGGACTCGGCCCTTTATCTTTGCGCCAGCAGCGTACCGGGCACTGAAGCTTTCTTTGGACAAGGCACCAGACTCACAGTTGTAGAGACAAAGCAGCACCCAACAGAGCAGCCTGGAGCCCATGGCACAAAGGGGCAGGCAGCACTGTGTCTGTCCCCCAAGAACCCGGATCCGCAACGAGCTT			T				TRB	TRBV5-1*01	TRBD1*01		TRBJ1-1*01						TGCGCCAGCAGCGTACCGGGCACTGAAGCTTTCTTT	CASSVPGTEAFF																					245				26								220																																																																		36	12															100
5d0198dc3c612b0006c6030b	CGCCAGCACCAACCAGACATCTATGTACCTCTGTGCCAGCAGTCGTACCGAACCGGGGACTGAAGCTTTCTTTGGACAAGGCACCAGACTCACAGTTGTACTACGAGGCCTACAGCCAGGAAACAAAAGGCCACACGACAGAGGAGCCTGATTCCCATGGCTGCTTTGAAGCCCCAAGAATATACACCCGCAAAAATACA			T				TRB	TRBV28*01	TRBD1*01		TRBJ1-1*01						TGTGCCAGCAGTCGTACCGAACCGGGGACTGAAGCTTTCTTT	CASSRTEPGTEAFF																					215				25								201																																																																		42	14															100
5d0198dc3c612b0006c60e45	CAGGCCCTCACATACCTCTCAGTACCTCTGTGCCAGCAGTGGGTTGGACTTCCCAGGAACTGAAGCTTTCTTTGGACAAGGCACCAGACTCACAGTTGTACCAGAAAATAAAAGCCCATGTAGCAGAGGAGCCTGATAGTCATGGCACAGTTGGGGCTAGAGAGGATGTCTCCCCAAGAGTTTCCACACGCAATGAACGG			T				TRB	TRBV25-1*01	TRBD1*01		TRBJ1-1*01						TGTGCCAGCAGTGGGTTGGACTTCCCAGGAACTGAAGCTTTCTTT	CASSGLDFPGTEAFF																					205				26								201																																																																		45	15															100
5d0198dc3c612b0006c61a8f	CTTGGAGCTGGGGGACTCGGCCCTTTATCTTTGCGCCAGCAGCTTCCAGGGACCAGGAACTGAAGCTTTCTTTGGACAAGGCACCAGACTCACAGTTGTAGAGACAAAGCAGCACCCAACAGAGCAGCCTGGAGCCCATGGCACAAAGGGGCAGGCAGCACTGTGTCTGTCCCCCAAGACGAACCATTCGCAACGACCAT			T				TRB	TRBV5-1*01	TRBD1*01		TRBJ1-1*01						TGCGCCAGCAGCTTCCAGGGACCAGGAACTGAAGCTTTCTTT	CASSFQGPGTEAFF																					225				29								215																																																																		42	14															100
5d0198dc3c612b0006c63813	GCCCTCCCAGACATCTGTGTACTTCTGTGCCAGCAGTGACATTGATCGGGCCCCGGGCACTGAAGCTTTCTTTGGACAGGGCACCAGACTCACAGTTGTAACAGGATGGAGGGGTCTTCTGGGTCTGTGCATCGGTGATAGGGGAACAGTACTCTCAAGGGGGTCATTCTCCCCCAAGATTAAACAAACGCAATGATATT			T				TRB	TRBV6-1*01	TRBD2*01		TRBJ1-1*01						TGTGCCAGCAGTGACATTGATCGGGCCCCGGGCACTGAAGCTTTCTTT	CASSDIDRAPGTEAFF																					190				35								192																																																																		48	16															100
5d0198dc3c612b0006c6423f	AGAGCGGGGGGACTCAGCCGTGTATCTCTGTGCCAGCAGCCGTACCGGGACCCCGGGCACTGAAGCTTTCTTTGGACAAGGCACCAGACTCACAGTTGTACAGCAGAGGAGCCTGGTGCCCATGACAGAGTCAGGGCAGGATGGGAGCTTTACCAGATCAGGGTCACTGTCCCCCAAGATCACTGATGCGCAACAACTAC			T				TRB	TRBV7-3*01	TRBD1*01		TRBJ1-1*01						TGTGCCAGCAGCCGTACCGGGACCCCGGGCACTGAAGCTTTCTTT	CASSRTGTPGTEAFF																					200				36								206																																																																		45	15															100
5d0198dc3c612b0006c65ef5	CTTGGAGCTGGGGGACTCGGCCCTTTATCTTTGCGCCAGCAGCTTAACGGGGCCGGGCACTGAAGCTTTCTTTGGACAAGGCACCAGACTCACAGTTGTAGAGACAAAGCAGCACCCAACAGAGCAGCCTGGAGCCCATGGCACAAAGGGGCAGGCAGCACTGTGTCTGTCCCCCAAGATAACAAAACCGCAAGCAGCAA			T				TRB	TRBV5-1*01	TRBD2*01		TRBJ1-1*01						TGCGCCAGCAGCTTAACGGGGCCGGGCACTGAAGCTTTCTTT	CASSLTGPGTEAFF																					225				30								220																																																																		42	14															100
5d0198dc3c612b0006c668f2	GATCCAGCGCACAGAGCAGGGGGACTCGGCCATGTATCTCTGTGCCAGCAGCCCCGGTACTGAAGCTTTCTTTGGACAAGGCACCAGACTCACAGTTGTACAGCAGAGGAGGCTGGTGCCCATGGCAGGGTCAGGGCAGGATGGGAGCTTTACCAGATCAGGGTCACTGTCCCCCAAGATTACGAATTCGCAACCACGTA			T				TRB	TRBV7-9*01	TRBD1*01		TRBJ1-1*01						TGTGCCAGCAGCCCCGGTACTGAAGCTTTCTTT	CASSPGTEAFF																					260				25								201																																																																		33	11															100
5d0198f93c612b0006c673fe	ACAGCAGGAGGACTCGGCCGTGTATCTCTGTGCCAGCAGCTCGACAGGGGGTCCGGGCACTGAAGCTTTCTTTGGACAAGGCACCAGACTCACAGTTGTACAGAAGAGGAGCCTGGTGCCCATGGCAGGGTCAGGGCAGGATGGGAGCTTTACCAGATCAGGATCACTGTCCCCCAAGAAAACCCAGGCGTAATTATATA			T				TRB	TRBV7-2*01	TRBD1*01		TRBJ1-1*01						TGTGCCAGCAGCTCGACAGGGGGTCCGGGCACTGAAGCTTTCTTT	CASSSTGGPGTEAFF																					205				45								206																																																																		45	15															100
5d0198f93c612b0006c684a4	CTTGGAGCTGGGGGACTCGGCCCTTTATCTTTGCGCCAGCAGCTTCCAGGGACCAGGAACTGAAGCTTTCTTTGGACAAGGCACCAGACTCACAGTTGTACTCAGGGCTTGGTCCTCCTCCCCCAAGATATGTTAGTCGCAAGCAATTTGTACTCTGCGTTGATACCACTGCCCCAAGAGCCTTGACTCGCAACAATGGA			T				TRB	TRBV5-1*01	TRBD1*01		TRBJ1-1*01						TGCGCCAGCAGCTTCCAGGGACCAGGAACTGAAGCTTTCTTT	CASSFQGPGTEAFF																					225				29								201																																																																		42	14															100
5d0198f93c612b0006c6a8a4	CAACATGAGCCCTGAAGACAGCAGCATATATCTCTGCAGCGCCCTCTCAGGCCCCGGCACTGAAGCTTTCTTTGGACAAGGCACCAGACTCACAGTTGTACTAGTCCCAGGAGAAGGAGCAGAAGACTCAGCATCTTCAAGTGATGGCCTCTCCCCTGAGAAAAGGCACTCCCCCAAGACCATGCACACGCAATTAGACA			T				TRB	TRBV29-1*01	TRBD2*01		TRBJ1-1*01						TGCAGCGCCCTCTCAGGCCCCGGCACTGAAGCTTTCTTT	CSALSGPGTEAFF																					205				30								206																																																																		39	13															100
5d0198f93c612b0006c6a956	GGAGTCGCCCAGCCCCAACCAGACCTCTCTGTACTTCTGTGCCAGCAGTCCCCCAGGCACTGAAGCTTTCTTTGGACAAGGCACCAGACTCACAGTTGTACTGCTCCTAGAAGGCAAAGGACCACATAGCCAAGGAGCTGGGGGCCCATGGCAGCATCAGGCAGGTGTCTCCCCCAAGAATACCTAAACGCAAAAACGCA			T				TRB	TRBV27*01	TRBD1*01		TRBJ1-1*01						TGTGCCAGCAGTCCCCCAGGCACTGAAGCTTTCTTT	CASSPPGTEAFF																					245				25								206																																																																		36	12															100
5d0198f93c612b0006c6b281	CTTGGAGCTGGGGGACTCGGCCCTTTATCTTTCCGCCAGCAGCTTTACAGGTCCGGGCACTGAAGCTTTCTTTGCACAAGGCACCAGACTCACAGTTGTAGCACTGTGTCTGTGCTCAGGGCTTGGTCCTCCTGGGAAAGAGCTAAATTCTCAGCCTTGCTTTTCCTGGTCCCCCAAGATCGCAGATGCGCAATTATGCT			T				TRB	TRBV5-1*01	TRBD1*01		TRBJ1-1*01						TCCGCCAGCAGCTTTACAGGTCCGGGCACTGAAGCTTTCTTT	SASSFTGPGTEAFF																					211				25								206																																																																		42	14															100
5d0198f93c612b0006c6d28b	GTCGGCTGCTCCCTCCCAGACATCTGTGTACTTCTGTGCCAGCAGTTCGACACCGGGCACTGAAGCTTTCTTTGGACAAGGCACCAGACTCACAGTTGTAGGCTGCACAGCACAGGAGGCCGATGCTCATGGCAGATGCTGCATGACGGAGGGGTCTTCTGTATCTGTGCCCCCCAAGACTTGTCAGACGCAATGACACG			T				TRB	TRBV6-5*01	TRBD1*01		TRBJ1-1*01						TGTGCCAGCAGTTCGACACCGGGCACTGAAGCTTTCTTT	CASSSTPGTEAFF																					235				25								220																																																																		39	13															100
5d0198f93c612b0006c6f525	CAACATGAGCCCTGAAGACAGCAGCATATATCTCTGCAGCGTTGTAGTCCCTCCAGGAACTGAAGCTTTCTTTGGACAAGGCACCAGACTCACAGTTGTACAGCACTGAACACAGAGCCTAGTCCCAGGAGAAGGAGCAGAAGACTCAGCATCTTCAAGTGATGGCCTCTCCCCTGAGAAAAGCAAGACGCAATAACCCT			T				TRB	TRBV29-1*01	TRBD2*02		TRBJ1-1*01						TGCAGCGTTGTAGTCCCTCCAGGAACTGAAGCTTTCTTT	CSVVVPPGTEAFF																					221				30								201																																																																		39	13															100
5d0198f93c612b0006c6fe16	GCCTGCAGAACTGGAGGATTCTGGAGTTTATTTCTGTGCCAGCAGCCTCAATCCGGGGACTGAAGCTTTCTTTGGACAAGGCACCAGACTCACAGTTGTAAATCACATTTCCAGATGAAGGAGCTTACAAGCATGAGAAAAAGGAAAGCAAATCTGTCTCTTGGCCCTGTCCCCCAAGATGCGCTATGCGCAAGCAATTT			T				TRB	TRBV14*01	TRBD1*01		TRBJ1-1*01						TGTGCCAGCAGCCTCAATCCGGGGACTGAAGCTTTCTTT	CASSLNPGTEAFF																					235				25								201																																																																		39	13															100
5d0198f93c612b0006c70e58	CAACATGAGCCCTGAAGACAGCAGCATATATCTCTGCAGCGTCGGGGGGCATCCTGGCACTGAAGCTTTCTTTGGACAAGGCACCAGACTCACAGTTGTATGACAGCACTGAACACAGAGCCTAGTCCCAGGAGAAGGAGCAGAAGACTCAGCATCTTCAAGTGATGGCCTGCCCAAGACGATTTACGCGCAACTACGCT			T				TRB	TRBV29-1*01	TRBD2*01		TRBJ1-1*01						TGCAGCGTCGGGGGGCATCCTGGCACTGAAGCTTTCTTT	CSVGGHPGTEAFF																					210				35								208																																																																		39	13															100
5d0198f93c612b0006c78510	GTCGGCTGCTCCCTCCCAGACATCTGTGTACTTCTGTGCCAGCAGTTCGACACCGGGCACTGAAGCTTTCTTTGGACAAGGCACCAGACTCACAGTTGTAGGCTGCACAGCACAGGAGGCCGATGCTCATGGCAGATGCTGCATGACGGAGGGGTCTTCTGTATCTGTGCCCCCCAAGACTTGTCAGACGCAATGACACG			T				TRB	TRBV6-5*01	TRBD1*01		TRBJ1-1*01						TGTGCCAGCAGTTCGACACCGGGCACTGAAGCTTTCTTT	CASSSTPGTEAFF																					235				25								220																																																																		39	13															100
5d0198fa3c612b0006c78b72	GCCCTCAGAACCCAGGGACTCAGCTGTGTACTTCTGTGACAGCAGTCTAGGTCCGGGCACTGAAGCTTTCTTTGGACAAGGCACCAGACTCACAGTTGTAGAAGGTCCAGGAGTCCATGGCAGAGTGAGAGCAGATGTGGAATATTCTAGACCAGGCCCTCTGTGAGCATCCCCCAAGAAAATGCATTCGCAACGACCAA			T				TRB	TRBV12-3*01	TRBD1*01		TRBJ1-1*01						TGTGACAGCAGTCTAGGTCCGGGCACTGAAGCTTTCTTT	CDSSLGPGTEAFF																					222				25								220																																																																		39	13															100
5d0198fa3c612b0006c79bff	GTCGGCTGCTCCCTCCCAGACATCTGTGTACTTCTGTGCCAGCAGTTCGACACCGGGCACTGAAGCTTTCTTTGGACAAGGCACCAGACTCACAGTTGTATGCCCACAGGAGAGACAAGGCTGCACAGCACAGGAGGCCGATGCTCATGGCAGATGCTGCATGACGGAGGCCCCCAAGAATCAAGAGTCGCAAACACAAG			T				TRB	TRBV6-5*01	TRBD1*01		TRBJ1-1*01						TGTGCCAGCAGTTCGACACCGGGCACTGAAGCTTTCTTT	CASSSTPGTEAFF																					235				25								208																																																																		39	13															100
5d0198fa3c612b0006c7a063	GCTGGGGGACTCGGCCCTTTATCTTTGCGCCAGCAGCAATCTAGGGACATCGCCGGGGACTGAAGCTTTCTTTGGACAAGGCACCAGACTCACAGTTGTAAGGAGACAAAGCAGCACCCAACAGAGCAGCCTGGAGCCCATGGCACAAAGGGGCAGGCAGCACTGTGTCTCCCCCAAGAACTGTCACCCGCAACTAATTC			T				TRB	TRBV5-1*01	TRBD1*01		TRBJ1-1*01						TGCGCCAGCAGCAATCTAGGGACATCGCCGGGGACTGAAGCTTTCTTT	CASSNLGTSPGTEAFF																					185				30								203																																																																		48	16															100
5d0198fa3c612b0006c7a18b	GCTGTCGGCTGCTCCCTCCCACACATCTGTGTACTTCTGTGCCAGCAGCCGCCCAGGTACTGAAGCTTTCTTTGGACAAGGCACCAGACTCACAGTTGCAGGCTGCACAGCACAGGAGGCCGATGCTCATGGCAGATGCTGCATGACGGAGGGGTCTTCTGTATCTGTGCCCCCCAAGATGTTGCAGCCGCAATTAGCTA			T				TRB	TRBV6-5*01	TRBD1*01		TRBJ1-1*01						TGTGCCAGCAGCCGCCCAGGTACTGAAGCTTTCTTT	CASSRPGTEAFF																					226				25								201																																																																		36	12															100
5d0198fa3c612b0006c7c4c2	AAAGCTTGAGGGCTCGGCCGTGTAGCTCTGTGCCAGCAGCTTAGTTACAGGGCCCGGGACTGAAGCTTTCTTTGGAGAAGGCACCAGACTCACAGTTGTAGGAGACAGAGGGCCGCCCAGCAGAGGAGCCTGGTGCCCATGGCAGGGTCAGGGAAGGATGGGAGCTTTGCCCAATCAGGGTCACTGTGAGCAACCAATAC			T				TRB	TRBV11-2*01	TRBD2*02		TRBJ1-1*01						TGTGCCAGCAGCTTAGTTACAGGGCCCGGGACTGAAGCTTTCTTT	CASSLVTGPGTEAFF																					192				35								201																																																																		45	15															100
5d0198fa3c612b0006c7d01b	GACCAGTGCCCATCCTGAAGACAGCAGCTTCTACATCTGCAGAGGTGTGGGACCGGGGACTGAAGCTTTCTTTGGACAAGGCACCAGACTCACAGTTGTAAAGCAGCAGAAGCAGCAGCATCTTCCGTGATGGCCTCACACCACCTTCTCTGGGGAGAGTTGTGACCACTCCCCCAAGACCGCGAATGCGCAACTATGTT			T				TRB	TRBV20-1*05	TRBD1*01		TRBJ1-1*01						TGCAGAGGTGTGGGACCGGGGACTGAAGCTTTCTTT	CRGVGPGTEAFF																					210				36								201																																																																		36	12															100
5d0198fa3c612b0006c7df8e	GTCGCCCCGCCCCAACCAGACCTCTCTGTACTGCTGTGCCAGCAGTCCTCGGCCGGGTACTGAAGCTTTCTTTGGACAAGGCACCAGACTCACAGTTGTATAGCCAAGGAGCTGGGGGCCCATGGCAGCATCAGGCAGGTGTCTGCCAGTTCTGGGGGCTCCAGGTGGTTCCCCCAAGAGCAACCACACGCAACAATCGT			T				TRB	TRBV27*01	TRBD1*01		TRBJ1-1*01						TGTGCCAGCAGTCCTCGGCCGGGTACTGAAGCTTTCTTT	CASSPRPGTEAFF																					202				25								201																																																																		39	13															100
5d0198fa3c612b0006c7e4cd	GTCTGCTGCTCCCTCCCAGACATCTGTGTACTTCTGTGCCAGCAGTTCGACACCGGGCACTGAAGCTTTCTTTGGACAAGGCACCAGACTCACAGTTGTATCATGGCAGATGCTGCATGACGGAGGGGTCTTCTGTATCTGTGCATTGATGAAAGGGGAGCAGGACTCTCCCCCCAAGATATGGCACACGCAAATAACTC			T				TRB	TRBV6-5*01	TRBD1*01		TRBJ1-1*01						TGTGCCAGCAGTTCGACACCGGGCACTGAAGCTTTCTTT	CASSSTPGTEAFF																					221				25								206																																																																		39	13															100
5d0198fa3c612b0006c7ec6e	CGCTCTGGAGCTGGGGGACTCAGCTTTGTATTTCTGTGCCAGCAGTTTTTCCCCGGGCACTGAAGCTTTCTTTGGACAAGGCACCAGACTCACAGTGGTACAGCAGAGGAGCCTGAAGCCCATGGCAGGATCTCCTAGCTTGGGGCTGGTGTCTCTGTAGTAAGCATTCTCCCCCAAGACGCTGAACCCGCAATGACTCC			T				TRB	TRBV9*01	TRBD1*01		TRBJ1-1*01						TGTGCCAGCAGTTTTTCCCCGGGCACTGAAGCTTTCTTT	CASSFSPGTEAFF																					215				30								192																																																																		39	13															100
5d0198fa3c612b0006c7eca4	GGAGCTGGGGGACTCGGCCCTTTATCTTTGCGCCAGCAGCTTGGGGCAGGCCCCAGGGACTGAAGCTTTCTTTGGACAAGGCACCAGACTCACAGTTGTAACAGAGCAGCCTGGAGCCCAGGGCACAAAGGGGCAGGCAGCACTGTGTCTGTGCTCAGGGCTTGGTCCTCCCCCCAAGACGCGCTATTCGCAATAATTCC			T				TRB	TRBV5-1*01	TRBD2*01		TRBJ1-1*01						TGCGCCAGCAGCTTGGGGCAGGCCCCAGGGACTGAAGCTTTCTTT	CASSLGQAPGTEAFF																					220				30								201																																																																		45	15															100
5d0198fa3c612b0006c7eee2	TGTGAGCAACATGAGCCCTGAAGACAGCAGCATATATCTCTGCAGCGCTAACCCCGGCACTGAAGCTTTCTTTGGACAAGGCACCAGACTCACAGTTGTAAGCCTAGTCCCAGGAGAAGGAGCAGAAGACTCAGCATCTTCAAGTGATGGCCTCTCCCCTGAGAAAAGGCCCCCCAAGAGTGCTCACGCGCAAACACATA			T				TRB	TRBV29-1*01	TRBD1*01		TRBJ1-1*01						TGCAGCGCTAACCCCGGCACTGAAGCTTTCTTT	CSANPGTEAFF																					235				25								208																																																																		33	11															100
5d0199183c612b0006c807b1	GCAGCGGGACTCGGCCATGTATCGCTGTTCCAGCACCCTATGCGAAGGGGCCCCGGGGACTGAAGCTTTCTTTGGACAAGGCACCAGACTCACAGTTGTAATAGGAGACTGGTGCCCATGGCAGGGTCAGGACAGGATGAGGGCTTTACCAGATCAGTGTCACTGTGAGCCCCCCAAGAATAATTATACGCAAGGAGTTT			T				TRB	TRBV7-6*01	TRBD2*01		TRBJ1-1*01						TGTTCCAGCACCCTATGCGAAGGGGCCCCGGGGACTGAAGCTTTCTTT	CSSTLCEGAPGTEAFF																					161				40								201																																																																		48	16															100
5d0199183c612b0006c80f6f	CCAGCGCACACAGCAGGAGGACTCGGCCGTGTATCTCTGTGCCAGCAGCCATCCCGGGACAGAAGCTTTCTTTGGACAAGGCACCAGACTCACAGTTGTAGAGACAGAAGGCCACCCAGAAGAGGAGCCTGGTGCCCATGGCAGGGTCAGGGCAGGATGGGAGCTTTACCAGATCAGGATCACTGAGGCGCAAGTAATCT			T				TRB	TRBV7-2*01	TRBD1*01		TRBJ1-1*01						TGTGCCAGCAGCCATCCCGGGACAGAAGCTTTCTTT	CASSHPGTEAFF																					245				35								201																																																																		36	12															100
5d0199183c612b0006c820f6	GTCGGCTGCTCCCTCCCAGACATCTGTGTACTTCTGTGCCAGCAGTTCGACACCGGGCACTGAAGCTTTCTTTGGACAAGGCACCAGACTCACAGTTGTAAAGGCTGCACAGCACAGGAGGCCGATGCTCATGGCAGATGCTGCATGACGGAGGGGTCTTCTGTATCTGTCCCCCAAGAACATACATGCGCAACAAGCTA			T				TRB	TRBV6-5*01	TRBD1*01		TRBJ1-1*01						TGTGCCAGCAGTTCGACACCGGGCACTGAAGCTTTCTTT	CASSSTPGTEAFF																					235				25								206																																																																		39	13															100
5d0199183c612b0006c83255	CCAGCGCACACAGCAGGAGGAATCGGCCGTGTATCTCTGTGCCAGCAGCCATCCCGGGACAGAAGCTTTCTTTGGACAAGGCACCAGACTCACAGTTGTACAGAAGAGGAGCCTGGTGCCCATGGCAGGGTCAGGGCAGGATGGGAGCTTTACCAGATCAGGATCACTGTCCCCCAAGAACGGAGACTCGCAAGTAGGAT			T				TRB	TRBV7-2*01	TRBD1*01		TRBJ1-1*01						TGTGCCAGCAGCCATCCCGGGACAGAAGCTTTCTTT	CASSHPGTEAFF																					231				35								187																																																																		36	12															100
5d0199183c612b0006c85536	CAACATGAGCCCTGAAGACAGCAGCATATGTCTCTGCAGCGCACAGGGTGTGCCAGGCACTGAAGCTTTCTTTGGACAAGGCACCAGACTCACAGTTGTAAGAGCCTAGTCCCAGGAGAAGGAGCAGAAGACTCAGCATCTTCAAGTGATGGCCTCTCCCCTGAGAAAAGCCCCCAAGATTTTTGATGCGCAAGGAATAC			T				TRB	TRBV29-1*01	TRBD1*01		TRBJ1-1*01						TGCAGCGCACAGGGTGTGCCAGGCACTGAAGCTTTCTTT	CSAQGVPGTEAFF																					191				32								208																																																																		39	13															100
5d0199183c612b0006c85b58	GGCTGCTCCCTCCCAGACATCTGTGTACTTCTGTGCCAGCAGGCCCAGGGGACCGGGCACTGAAGCTTTCTTTGGACAAGGCACCAGACTCACAGTTGTAAGGCTGCACAGCACAGGAGGCCGATGCTCATGGCAGATGCTGCATGACGGAGGGGTCTTCTGTATCTGTGCCTCCAAGAACTTTCACACGCAAAAAACCA			T				TRB	TRBV6-5*01	TRBD1*01		TRBJ1-1*01						TGTGCCAGCAGGCCCAGGGGACCGGGCACTGAAGCTTTCTTT	CASRPRGPGTEAFF																					210				31								208																																																																		42	14															100
5d0199183c612b0006c85bf8	CAACATGCGCCCTGAAGACAGCAGCATATATCTCTGCAGCGTTGACCTGGGGCCGGGAACTGAAGCTTTCTTTGGACAAGGCACCAGACTCACAGTTGTAGAGCCTAGTCCCAGGAGAAGGAGCAGAAGACTCAGCATCTTCAAGTGATGGCCTCTCCCCTGAGAAAAAGCCCCCAAGACATATCAACCGCAAAAAATAC			T				TRB	TRBV29-1*01	TRBD1*01		TRBJ1-1*01						TGCAGCGTTGACCTGGGGCCGGGAACTGAAGCTTTCTTT	CSVDLGPGTEAFF																					211				30								215																																																																		39	13															100
5d0199183c612b0006c87c68	CAGTGCCCATCCTGAAGACAGCAGCTTCTACATCTGCAGTGCTAGCAGTATACCGGGCACTGAAGCTTTCTTTGGACAAGGCACCAGACTCACAGTTGTAGCCCGGAGCCTGGCCCCAGAAGCAGCAGAAGCAGCAGCATCTTCCGTGATGGCCTCACACCACCTTCTCTCCCCCAAGACCAGGAACTCGCAACAACTGG			T				TRB	TRBV20-1*02	TRBD1*01		TRBJ1-1*01						TGCAGTGCTAGCAGTATACCGGGCACTGAAGCTTTCTTT	CSASSIPGTEAFF																					235				25								220																																																																		39	13															100
5d0199183c612b0006c88029	CCCTCCCAGACATCTGTGTACTTCTGTGCCAGCAGTTACTCCGGGGACATTACCCGGCACTGAAGCTTTCTTTGGACAAGGCACCAGACTCACAGTTGTAGACCTGCCCACAGGAGAGACAAGGCTGCACAGCACAGGCGGCCGATGCTCATGGCAGATGCTGCATGACGCCCCCAAGATGCGGCAGGCGCAAGCAAAGC			T				TRB	TRBV6-5*01	TRBD1*01		TRBJ1-1*01						TGTGCCAGCAGTTACTCCGGGGACATTACCCGGCACTGAAGCTTTCTTT	CASSYSGD_LPGTEAFF																					205				30								220																																																																		49	17															100
5d0199183c612b0006c8996d	CAATTCCCTGGAGCTTGGTGACTCTGCTGTGTATTTCTGTGCCAGCAGCTTCCCCGGAACTGAAGCTTTCTTTGGACAAGGCACCAGACTCACAGTTGTAGCAGAGTGAGGCAGACCAGGCAAGGCCCAGGGCAGGATTCTGGTCTGCAGTGGTGAGAGGACTAGGCTGTCCCCAAGATATACAGACACGCAACTAGTCA			T				TRB	TRBV3-1*01	TRBD1*01		TRBJ1-1*01						TGTGCCAGCAGCTTCCCCGGAACTGAAGCTTTCTTT	CASSFPGTEAFF																					245				26								215																																																																		36	12															100
5d0199183c612b0006c8acf3	GCGGGGGGACTCAGCCGTGTATCTCTGTGCCAGCAGCTTAAAACCCGCATCGCCAGGGACTGAAGCTTTCTTTGGACAAGGCACCAGACTCACAGTTGTACAGCAGAGGAGCCTGGTGCCCATGACAGAGTCAGGGCAGGATGGGAGCTTTACCAGATCAGGGTCACTGTCCCCCAAGAGCGCGTAGCCGCAAATAGGAC			T				TRB	TRBV7-3*01	TRBD1*01		TRBJ1-1*01						TGTGCCAGCAGCTTAAAACCCGCATCGCCAGGGACTGAAGCTTTCTTT	CASSLKPASPGTEAFF																					205				25								201																																																																		48	16															100
5d0199183c612b0006c8bc19	GCTGCTGTCGGCTGCTCCCTCCCAGACATCTGTGTACTTCTGTGCCAGCAGCCCAGGGACTGAAGCTTTCTTTGGACAAGGCACCAGACTCACAGTTGTAAAGGCTGCACAGCACAGGAGGCCGATGCTCATGGCAGATGCTGCATGACGGAGGGGTCTTCTGTATCTGTCCCCCAAGAACTCCTACCCGCAATTAAGAC			T				TRB	TRBV6-5*01	TRBD1*01		TRBJ1-1*01						TGTGCCAGCAGCCCAGGGACTGAAGCTTTCTTT	CASSPGTEAFF																					255				25								201																																																																		33	11															100
5d0199183c612b0006c8c499	GCGCACAGAGCAGCGGGACTCAGCCATGTATCGCTGTGCTAGCAGCCCCCTACCAGGGACTGAAGCTTTCTTTGGACAAGGCACCAGACTCACAGTTGTACCAGCATAGGAGACTGGTACCCATGACAGTGTCAGACCAGGATGGGGGCTTTACCAGATCAGTGTCACTGTCCCCAAGACTTGACACGCGCAAAGAAAGC			T				TRB	TRBV7-7*01	TRBD1*01		TRBJ1-1*01						TGTGCTAGCAGCCCCCTACCAGGGACTGAAGCTTTCTTT	CASSPLPGTEAFF																					216				25								201																																																																		39	13															100
5d0199183c612b0006c8d12a	GCGCACAGAGCAGCGGGACTCGGCCATGTATCGCTGTGCCAGCAGCTTAGATCCGGGGACTGAAGCTTTCTTTGGACAAGGCACCAGACTCACAGTTGTAATAGGAGACTGGTGCCCATGGCAGGGTCAGGACAGGATGAGGGCTTTACCAGATCAGTGTCACTGTGAGCCCCCCAAGATTCCGCATTCGCAATAAAGAG			T				TRB	TRBV7-6*01	TRBD1*01		TRBJ1-1*01						TGTGCCAGCAGCTTAGATCCGGGGACTGAAGCTTTCTTT	CASSLDPGTEAFF																					250				25								201																																																																		39	13															100
5d0199183c612b0006c8d163	GCAGGGGGACTCGGCCATGTATCTCTGTGCCAGCAGCTGAAGGGAGACAGGGCCTGGCACTGAAGCTTTCTTTGGACAAGGCACCAGACTCACAGTTGTAAGGAGACACAGGGCCATCCAGCAGAGGAGGGGGAGCTTTACCAGATCAGGGTCACTGTGAGCAGGAGCAGACCCCAAGAAGACAGACCCGCAAACAGTCT			T				TRB	TRBV7-9*01	TRBD1*01		TRBJ1-1*01						TGTGCCAGCAGCTGAAGGGAGACAGGGCCTGGCACTGAAGCTTTCTTT	CASS*RETGPGTEAFF																					190				35								208																																																																		48	16															100
5d0199193c612b0006c8ec89	CTTGGAGCTGGGGGACTCGGCCCTTTATCTTTGCGCCAGCAGCTTTACAGGTCCGGGCACTGAAGCTTTCTTTGGACAAGGCACCAGACTCACAGTTGTACAAAGCAGCACCCAACAGAGCAGCCTGGAGCCCATGGCACAAAGGGGCAGGCAGCACTGTGTCTGTGCTCCCCCCAAGACATTCAAGTCGCAAGAAATTG			T				TRB	TRBV5-1*01	TRBD1*01		TRBJ1-1*01						TGCGCCAGCAGCTTTACAGGTCCGGGCACTGAAGCTTTCTTT	CASSFTGPGTEAFF																					225				25								206																																																																		42	14															100
5d0199193c612b0006c8ed0b	ACAGCAGGAGGACTCGGCCGTGTATCTCTGTGCCAGCAGCTTGTGGGGGGTCCCCGGCACTGAAGCTTTCTTTGGACAAGGCACCAGACTCACAGTTGTAGCCTGGTGCCCATGGCAGGGTCAGGGCAGGATGGGAGCTTTACCAGATCAGGATCACTGTGAGCAGGAGCCCCCCAAGACCTCAAAAACGCAAACATTTT			T				TRB	TRBV7-2*01	TRBD2*01		TRBJ1-1*01						TGTGCCAGCAGCTTGTGGGGGGTCCCCGGCACTGAAGCTTTCTTT	CASSLWGVPGTEAFF																					210				41								220																																																																		45	15															100
5d0199193c612b0006c91d61	ACCAGGCCTGGGGGACGCAGCCATGTACCTGTGTGCCACCAGCCGAGCCGGGCCCGGGACTGAAGCTTTCTTTGGACAAGGCACCAGACTCACAGTTGTACCTGTTCCAAGGAGACAAAGGGCCATCCAGTGGAGAAGCCCAGGACCCATGGCAGGAATACCACCCCATACAGGAATGAAGCATCTGTCGCAAACAGTTT			T				TRB	TRBV15*02	TRBD1*01		TRBJ1-1*01						TGTGCCACCAGCCGAGCCGGGCCCGGGACTGAAGCTTTCTTT	CATSRAGPGTEAFF																					215				30								201																																																																		42	14															100
5d0199193c612b0006c9239d	ACAGCAGGAGGACTCGGCCGTGTATCTCTGTGCCAGCAGCTCGACAGGGGGTCCGGGCACTGAAGCTTTCTTTGGACAAGGCACCAGACTCACAGTTGTACAGAAGAGGAGCCTGGTGCCCATGGCAGGGTCAGGGCAGGATGGGAGCTTTACCAGATCAGGATCACTGTCCCCCAAGACTCTAGAGACGCAATCAGACT			T				TRB	TRBV7-2*01	TRBD1*01		TRBJ1-1*01						TGTGCCAGCAGCTCGACAGGGGGTCCGGGCACTGAAGCTTTCTTT	CASSSTGGPGTEAFF																					205				45								206																																																																		45	15															100
5d0199193c612b0006c92ab7	GCTGGGGGACTCAGCTTTGTATTTCTGTGTCAGCAGCGCCCTCCCGGGTGCCCCGGGCACTGAAGCTTTCTTTGGACAAGGCACCAGACTCACAGTTGTATGACTCCAGAATCCACTGGGCCTGCTCCCAGGAGACAAAAGGCCACACAGCAGAGGAGCCTGAAGCCCATGCCCCAAGAAAATTCAGCCGCAATTAGCTC			T				TRB	TRBV9*03	TRBD1*01		TRBJ1-1*01						TGTGTCAGCAGCGCCCTCCCGGGTGCCCCGGGCACTGAAGCTTTCTTT	CVSSALPGAPGTEAFF																					181				35								208																																																																		48	16															100
5d0199193c612b0006c92ada	GGAGCTGGGGGACTCGGCCCTTTATCTTTGCGCCAGCAGCTTGGGGCAGGCCCCAGGGACTGAAGCTTTCTTTGGACAAGGCACCAGACTCACAGTTGTAACAGAGCAGCCTGGAGCCCATGGCACAAAGGGGCAGGCAGCACTGTGTCTGTGCTCAGGGCTTGGTCCTCCCCCCAAGACGCGCTATTCGCAATAATTCC			T				TRB	TRBV5-1*01	TRBD2*01		TRBJ1-1*01						TGCGCCAGCAGCTTGGGGCAGGCCCCAGGGACTGAAGCTTTCTTT	CASSLGQAPGTEAFF																					220				30								201																																																																		45	15															100
5d0199193c612b0006c9330b	TACCCGCGCCCAGACCTCTGTGTATTTCTGCGCCAGCAGGAGTTCTCAGGGCCCCGGCACGGAAGCTTTCTTTGGACAAGGCACCAGACTCACAGTTGTAGAAGAGCCTGGTGCCCATTTCAGCTCCAGGGCAGGATCTTGTGTCTCCCAGCCCTGCTGTGGGCAAATTGCCCCCAAGATGTAGGAGACGCAAGCAAACG			T				TRB	TRBV10-2*01	TRBD2*01		TRBJ1-1*01						TGCGCCAGCAGGAGTTCTCAGGGCCCCGGCACGGAAGCTTTCTTT	CASRSSQGPGTEAFF																					175				35								206																																																																		45	15															100
5d0199193c612b0006c94ae1	GAGCCCTGAAGACAGCAGCATATATCTCTGCAGCGTTGCCGGGGGCGGATCGCCGGGCACTGAAGCTTTCTTTGGACAAGGCACCAGACTCACAGTTGTAAGAGCCTAGTCCCAGGAGAAGGAGCAGAAGACTCAGCATCTTCAAGTGATGGCCTCTCCCCTGAGAAAAGCCCCCAAGAAGCTCAACGCGCAACCAGGGC			T				TRB	TRBV29-1*01	TRBD1*01		TRBJ1-1*01						TGCAGCGTTGCCGGGGGCGGATCGCCGGGCACTGAAGCTTTCTTT	CSVAGGGSPGTEAFF																					190				35								208																																																																		45	15															100
5d0199193c612b0006c95424	GGAGTTGGCTGCTCCCTCCCAGACATCTGTGTACTTCTGTGCCAGCAGTGACCCGGGAACTGAAGCTTTCTTTGGACAAGGCACCAGACTCACAGTTGTATCTTCTGTATCTGTGCATTGATGAAAGGGGAACAGGACTCTCAAGGAAGTCATTCTGAGACCTCATTCTCCCCCCAAGAAGCATGATACGCAATCAGCCA			T				TRB	TRBV6-6*01			TRBJ1-1*01						TGTGCCAGCAGTGACCCGGGAACTGAAGCTTTCTTT	CASSDPGTEAFF																					256												196																																																																		36	12															100
5d0199193c612b0006c961c8	CTCTCTGGAGCTGGGGGACTCAGCTTTGTATTTCTGTGCCAGCAAGGGCGGGCCAGGGACTGAAGCTTTCTTTGGACAAGGCACCAGACTCACAGTTGTACAGCAGAGGAGCCTGAAGCCCATGGCAGGATCTCCTAGCTTGGGGCTGGTGTCTCTGTAGTAAGCATTCTCCCCCAAGACACAGTACGCGCAATGATATA			T				TRB	TRBV9*01	TRBD1*01		TRBJ1-1*01						TGTGCCAGCAAGGGCGGGCCAGGGACTGAAGCTTTCTTT	CASKGGPGTEAFF																					220				36								201																																																																		39	13															100
5d0199373c612b0006c982e7	CAATTCCCTGGAGCTTGGTGACTCTGCTGTGTATTTCTGTGCCAGCACCATACCTGGGACAGAAGCTTTCTTTGGACAAGGCACCAGACTCACAGTTGTAAGCAGAGGAGCCTGCAGCCCATGGCAGAGTGAGGCAGACCAGGCAAGGCCCAGGGCAGGATTCTGGTCTGCCCCCAAGACATTCCACCCGCAATTATGCC			T				TRB	TRBV3-1*01			TRBJ1-1*01						TGTGCCAGCACCATACCTGGGACAGAAGCTTTCTTT	CASTIPGTEAFF																					238												189																																																																		36	12															100
5d0199373c612b0006c986b3	GGAGCTGGGGGACTCGGCCCTTTATCTTTGCGCCAGCAGCTTGGGGCAGGCCCCAGGGACTGAAGCTTTCTTTGGACAAGGCACCAGACTCACAGTTGTAACAGAGCAGCCTGGAGCCCATGGCACAAAGGGGCAGGCAGCACTGTGTCTGTGCTCAGGGCTTGGTCCTCCCCCCAAGACGCGCTATTCGCAATAATTCC			T				TRB	TRBV5-1*01	TRBD2*01		TRBJ1-1*01						TGCGCCAGCAGCTTGGGGCAGGCCCCAGGGACTGAAGCTTTCTTT	CASSLGQAPGTEAFF																					220				30								201																																																																		45	15															100
5d0199373c612b0006c9a176	GCAGGGGGACTCGGCCATGTATCTCTGTGCCAGCAGCTTAAGGGAGACAGGGCCTGGCACTGAAGCTTTCTTTGGACAAGGCACCAGACTCACAGTTGTACCAGCAGAGGAGGCTGGTGCCCATGGCAGGGTCAGGGCAGGATGGGAGCTTTACCAGATCAGGGTCACTGTCCCCCAAGACCGTGCATTCGCAGGAAATG			T				TRB	TRBV7-9*01	TRBD1*01		TRBJ1-1*01						TGTGCCAGCAGCTTAAGGGAGACAGGGCCTGGCACTGAAGCTTTCTTT	CASSLRETGPGTEAFF																					200				35								206																																																																		48	16															100
5d0199373c612b0006c9acd1	GGCTGCTCCCTCCCAGACATCTGTGTACTTCTGTGCCAGCAGGCCCAGGGGACCGGGCACTGAAGCTTTCTTTGGACAAGGCACCAGACTCACAGTTGTACAGCACAGGAGGCCGATGCTCATGGCAGATGCTGCATGACGGAGGGGTCTTCTGTATCTGTGCATTGATCCCCCAAGATGCGCTATCCCGCAAACAGGAT			T				TRB	TRBV6-5*01	TRBD1*01		TRBJ1-1*01						TGTGCCAGCAGGCCCAGGGGACCGGGCACTGAAGCTTTCTTT	CASRPRGPGTEAFF																					210				31								206																																																																		42	14															100
5d0199373c612b0006c9b839	CCTGGAGCTTGGTGACTCTGCTGTGTATTTCTGTGCCAGCAGCCGGACCTTACCGGGGACTGAAGCTTTCTTTGGACAAGGCACCAGACTCACAGTTGTAAGCAGAGGAGCCTGCAGCCCATGGCAGAGTGAGGCAGACCAGGCAAGGCCCAGGGCAGGATTCTGGTCTGCCCCCAAGACCACCAATTCGCAATCATTCT			T				TRB	TRBV3-1*01	TRBD2*01		TRBJ1-1*01						TGTGCCAGCAGCCGGACCTTACCGGGGACTGAAGCTTTCTTT	CASSRTLPGTEAFF																					220				26								203																																																																		42	14															100
5d0199373c612b0006c9e88e	CAACATGAGCCCTGAAGACAGCAGCATATATCTCTGCAGCGTCCACATAACCCCTGGGACTGAAGCTTTCTTTGGACAAGGCACCAGACTCACAGTTGTAGATGACAGCACTGAACACAGAGCCTAGTCCCAGGAGAAGGAGCAGAAGACTCAGCATCTTCAAGTGATGGCCTCTCCCCTGAGAAAAGCGCAACAATAGG			T				TRB	TRBV29-1*01	TRBD1*01		TRBJ1-1*01						TGCAGCGTCCACATAACCCCTGGGACTGAAGCTTTCTTT	CSVHITPGTEAFF																					210				30								215																																																																		39	13															100
5d0199373c612b0006c9f0cf	GCTGGGGGACTCGGCCCTTTATCTTTGCGCCAGCAGCAATCTAGGGACATCGCCGGGGACTGAAGCTTTCTTTGGACAAGGCACCAGACTCACAGTTGTACAGGAGACAAAGCAGCACCCAACAGAGCAGCCTGGAGCCCATGGCACAAAGGGGCAGGCAGCACTGTGTCTCCCCAAGATGATATAACCGCAAGAAACTA			T				TRB	TRBV5-1*01	TRBD1*01		TRBJ1-1*01						TGCGCCAGCAGCAATCTAGGGACATCGCCGGGGACTGAAGCTTTCTTT	CASSNLGTSPGTEAFF																					185				30								201																																																																		48	16															100
5d0199383c612b0006ca166e	CGCCAGCACCAACCAGACATCTATGTACCTCTGTGCCAGCAGTCGTACCGAACCGGGGACTGAAGCTTTCTTTGGACAAGGCACCAGACTCCCAGTTGTACTACGAGGCCTACAGCCAGGAAACAAAAGGCCACACGACAGAGGAGCCTGATTCCCATGGCTGCTTTGAAGCCCCAAGAATATACACCCGCAAAAATACA			T				TRB	TRBV28*01	TRBD1*01		TRBJ1-1*01						TGTGCCAGCAGTCGTACCGAACCGGGGACTGAAGCTTTCTTT	CASSRTEPGTEAFF																					215				25								187																																																																		42	14															100
5d0199383c612b0006ca2863	CTCAGAACCCAGGGACTCAGCTGTGTACTTCTGTGCCAGCAGTTTATCGTCCCCGGGGACTGAAGCTTTCTTTGGACAAGGCACCAGACTCACAGTTGTAGAGGGTCCAGGAGTCCATGGCAGAGTGAGAGCAGATGTGGAATATTCCAGACCAGGCCCTCTGTGAACATCCCCCAAGAGATGGTACTCGCAAGTATTCT			T				TRB	TRBV12-4*02	TRBD1*01		TRBJ1-1*01						TGTGCCAGCAGTTTATCGTCCCCGGGGACTGAAGCTTTCTTT	CASSLSSPGTEAFF																					235				30								215																																																																		42	14															100
5d0199383c612b0006ca2fbd	GGAGCTGGGGGACTCCGCCCTTTATCTTTGCGCCAGCAGCTTGGGGCAGGCCCCAGGGACTGAAGCTTTCTTTGGACAAGGCACCAGACTCACAGTTGTAACAGAGCAGCCTGGAGCCCATGGCACAAAGGGGCAGGCAGCACTGTGTCTGTGCTCAGGGCTTGGTCCTCCCCCCAAGACGCGCTATTCGCAATAATTCC			T				TRB	TRBV5-1*01	TRBD2*01		TRBJ1-1*01						TGCGCCAGCAGCTTGGGGCAGGCCCCAGGGACTGAAGCTTTCTTT	CASSLGQAPGTEAFF																					206				30								201																																																																		45	15															100
5d0199383c612b0006ca40fd	GCCCTCAGAACCCAGGGACTCAGCTGTGTACTTCTGTGCCAGCAACCCCGGCCCGGGCACTGAAGCTTTCTTTGGACAAGGCACCAGACTCACAGTTGTAAGAAGGTCCAGGAGTCCATGGCAGAGTGAGAGCAGATGTGGAATATTCTAGACCAGGCCCTCTGTGAGCATCCCCCAAGAGGATCATGCGCAAGTATGGG			T				TRB	TRBV12-3*01	TRBD1*01		TRBJ1-1*01						TGTGCCAGCAACCCCGGCCCGGGCACTGAAGCTTTCTTT	CASNPGPGTEAFF																					220				34								208																																																																		39	13															100
5d0199383c612b0006ca44b9	GGCTGCGCCCTCCCAGACATCTGTGTACTTCTGTGCCAGCAGTTACCCGGGCCCGGGCACTGAAGCTTTCTTTGGACAAGGCACCAGACTCACAGTTGTACTGCACAGCACAGGAGGCTGATGCTCATGGCAGGTGCTCCAGGACGGAGGGGTCTTCTGTATCTGTGCATTGATGAAAGGGGTACAGGCGCAAAAAATTT			T				TRB	TRBV6-5*01	TRBD1*01		TRBJ1-1*01						TGTGCCAGCAGTTACCCGGGCCCGGGCACTGAAGCTTTCTTT	CASSYPGPGTEAFF																					217				30								206																																																																		42	14															100
5d0199383c612b0006ca7886	AGAGCAGGGGGACTCGGCCATGTATCTCTGTGCCAGCAGCCCCCCCCTGGGTCCCGGGACTGAAGCTTTCTTTGGACAAGGCACCAGACTCACAGTTGTACAGCAGAGGAGGCTGGTGCCCATGGCAGGGTCAGGGCAGGATGGGAGCTTTACCAGATCAGGGTCACTGTCCCCCAAGACGTGGCATCCGCAAAAATGCG			T				TRB	TRBV7-9*01	TRBD2*01		TRBJ1-1*01						TGTGCCAGCAGCCCCCCCCTGGGTCCCGGGACTGAAGCTTTCTTT	CASSPPLGPGTEAFF																					200				47								201																																																																		45	15															100
5d0199383c612b0006ca833b	GGAGTCGGCTGCTCCCTCCCAAACATCTGTGTACTTCTGTGCCAGCAGTGTACCAGGAACTGAAGCTTTCTTTGGACAAGGCACCAGACTCACAGTTGTAAAGGCCCCACAGCACAGGAGCCCGAGGCTCATGGCAGGAACTGCAGGATGGAGGGGTCCTCTGGGTCTGTCCCCCAAGATGGCATAATCGCAACAATATT			T				TRB	TRBV6-2*01			TRBJ1-1*01						TGTGCCAGCAGTGTACCAGGAACTGAAGCTTTCTTT	CASSVPGTEAFF																					255												196																																																																		36	12															100
5d0199393c612b0006caa020	AGAGCAGGGGGACTCGGCCATGTATCTCTGTGCCAGCAGCCCCCCCCTGGGTCCCGGGACTGAAGCTTTCTTTGGACAAGGCACCAGACTCACAGTTGTACCAGCAGAGGAGGCTGGTGCCCATGGCAGGGTCAGGGCAGGATGGGAGCTTTACCAGATCAGGGTCACTGTCCCCAAGACAAGCTAGTCGCAATTAATGC			T				TRB	TRBV7-9*01	TRBD2*01		TRBJ1-1*01						TGTGCCAGCAGCCCCCCCCTGGGTCCCGGGACTGAAGCTTTCTTT	CASSPPLGPGTEAFF																					200				47								201																																																																		45	15															100
5d0199393c612b0006cac0a1	TGTGAGCAACATGAGCCCTGAAGACAGCAGCATATATCTCTGCAGCGCTAACCCCGGCACTGAAGCTTTCTTTGGACAAGGCACCAGACTCACAGTTGTAAGCCTAGTCCCAGGAGAAGGAGCAGAAGACTCAGCATCTTCAAGTGATGGCCTCTCCCCTGAGAAAAGGCCCCCCAAGAGTGCTCACGCGCAAACACATA			T				TRB	TRBV29-1*01	TRBD1*01		TRBJ1-1*01						TGCAGCGCTAACCCCGGCACTGAAGCTTTCTTT	CSANPGTEAFF																					235				25								208																																																																		33	11															100
5d0199393c612b0006caf275	GCCCTCAGAACCCAGGGACTCAGCTGTGTACTTCTGTGCCAGCAGTTTAGATCCTGGAACTGAAGCTTTCTTTGGACAAGGCACCAGACTCACAGTTGTAAGAAGGTCCAGGAGTCCATGGCAGAGTGAGAGCAGATGTGGAATATTCTAGACCAGGCCCTCTGTGAGCATCCCCAAGACCCTCGAATCGCAAGAAATTC			T				TRB	TRBV12-3*01			TRBJ1-1*01						TGTGCCAGCAGTTTAGATCCTGGAACTGAAGCTTTCTTT	CASSLDPGTEAFF																					250												203																																																																		39	13															100
5d0199573c612b0006cb2008	AGAACCCAGGGACTCAGCTGTGTACTTCTGTGCCAGCAGTTTAGGGCAGGGACCCGGCACTGAAGCTTTCTTTGGACAAGGCACCAGACTCACAGTTGTAGAAGGTCCAGGAGTCCATGGCAGAGTGAGAGCAGATGTGGAATATTCTAGACCAGGCCCTCTGTGAGCATCCCCCAAGATGCGAGATACGCAATCATATA			T				TRB	TRBV12-3*01	TRBD1*01		TRBJ1-1*01						TGTGCCAGCAGTTTAGGGCAGGGACCCGGCACTGAAGCTTTCTTT	CASSLGQGPGTEAFF																					221				25								220																																																																		45	15															100
5d0199573c612b0006cb2be7	CCCTCCCAGACACCTGTCTACTTCTTTGCCAGCAATCACTCCGGTGACATTACCCGGCACTGAAGCTTTCTTTGGACAAGTCACCAGACTCACAATTTTAGACCTGCCCACAGGAGAGACAAGGCTGCACAGCACAGGAGGCCGATGCTCATGGCAGATGCTGCATGACGCCCCCAAGATGCGGCAGGCGCAAGCAAAGC			T				TRB	TRBV6-5*01	TRBD1*01		TRBJ1-1*01						TTTGCCAGCAATCACTCCGGTGACATTACCCGGCACTGAAGCTTTCTTT	FASNHSGD_LPGTEAFF																					135				25								178																																																																		49	17															100
5d0199573c612b0006cb30c6	AGAGCAGCGGGACTCGGCCATGTATCGCTGTGCCAGCAGCGGGAACAGGGGGCCGGGAACTGAAGCTTTCTTTGGACAAGGCACCAGACTCACAGTTGTACAGCATAGGAGACTGGTGCCCATGGCAGGGTCAGGACAGGATGAGGGCTTTACCAGATCAGTGTCACTGTCCCCCAAGAAGATTAATTCGCAATTATGGT			T				TRB	TRBV7-6*02	TRBD1*01		TRBJ1-1*01						TGTGCCAGCAGCGGGAACAGGGGGCCGGGAACTGAAGCTTTCTTT	CASSGNRGPGTEAFF																					205				46								201																																																																		45	15															100
5d0199583c612b0006cb36d1	GGAGCTGGGGGACTCGGCCCTTTATCTTTGCGCCAGCAGCTACGTTTTGGCCCCGGGAACTGAAGCTTTCTTTGGACAAGGCACCAGACTCACAGTTGTACAAAGCAGCACCCAACAGAGCAGCCTGGAGCCCATGGCACAAAGGGGCAGGCAGCACTGTGTCTGTGCTCCCCCCAAGAAACCGAATTCGCAAGGATCTT			T				TRB	TRBV5-1*01	TRBD1*01		TRBJ1-1*01						TGCGCCAGCAGCTACGTTTTGGCCCCGGGAACTGAAGCTTTCTTT	CASSYVLAPGTEAFF																					205				35								201																																																																		45	15															100
5d0199583c612b0006cb639b	TCCCTCCCAGACATCTGTGTACTTCTGTGCCAGCAGTGACATTGATCGGGCCCCGGGCACTGAAGCTTTCTTTGGACAAGGCACCAGACTCACAGTTGTAACAGGATGGAGGGGTCTTCTGGGTCTGTGCATCGGTGATAGGGGAACAGTACTCTCAAGGGGGTCATTCTCCCCCAAGATTAAACAAACGCAATGATATT			T				TRB	TRBV6-1*01	TRBD2*01		TRBJ1-1*01						TGTGCCAGCAGTGACATTGATCGGGCCCCGGGCACTGAAGCTTTCTTT	CASSDIDRAPGTEAFF																					195				35								206																																																																		48	16															100
5d0199583c612b0006cb6971	GGAGCTGGGGGACTCGGCCCTTTATCTTTGCGCCAGCAGCTTGGGGCAGGCCCCAGGGACTGAAGCCTTCTTTGGACAAGGCACCAGACTCACAGTTGTATGGAGCCCATGGCACAAAGGGGCAGGCAGCACTGTGTCTGTGCTCAGGGCTTGGTCCTCCTGGGAAAAAGCCCCCAAGAAACCTATAGTCGCAAACAAGA			T				TRB	TRBV5-1*01	TRBD2*01		TRBJ1-1*01						TGCGCCAGCAGCTTGGGGCAGGCCCCAGGGACTGAAGCCTTCTTT	CASSLGQAPGTEAFF																					220				30								189																																																																		45	15															100
5d0199583c612b0006cb70f5	AAAGCTTGAGGACTCGGCCGTGTATCTCTGTGCCAGCAGCTTAGTTACATGGCCGGGTACTGAAGCTTTCTTTGGACAAGGCACCAGACTCACAGTTATAGGAGACAGAGGGCCGCCCAGCAGAGGAGCCTGGTGCCCATGGCAGGGTCAGGGAAGGATGGGAGCTTTGCCCAATCAGGGTCACTGTGAGCAACCAATAC			T				TRB	TRBV11-2*01	TRBD1*01		TRBJ1-1*01						TGTGCCAGCAGCTTAGTTACATGGCCGGGTACTGAAGCTTTCTTT	CASSLVTWPGTEAFF																					220				25								201																																																																		45	15															100
5d0199583c612b0006cb7c17	CTCAGAACCCAGGGACTCAGCTGTGTACTTCTGTGCCAGCAGTTCGACAGGACCGGGCACTGAAGCTTTCTTTGGACAAGGCACCAGACTCACAGTTGTAGAGGGTCCAGGAGTCCATGGCAGAGTGAGAGCAGATGTGGAATATTCCAGACCAGGCCCTCTGTGAACATCCCCCAAGAGCAAGAATTCGCAAACACAAC			T				TRB	TRBV12-3*01	TRBD1*01		TRBJ1-1*01						TGTGCCAGCAGTTCGACAGGACCGGGCACTGAAGCTTTCTTT	CASSSTGPGTEAFF																					220				30								220																																																																		42	14															100
5d0199583c612b0006cb8ba8	CTCAGAACCCAGGGACTCAGCTGTGTACTTCTGTGCCAGCAGTTTATCGTCCCCGGGGACTGAAGCTTTCTTTGGACAAGGCACCAGACTCACAGTTGTAGAGGGTCCAGGAGTCCATGGCAGAGTGAGAGCAGATGTGGAATATTCCAGACCAGGCCCTCTGTGAACATCCCCCAAGATCTAATAGCCGCAATCAATAA			T				TRB	TRBV12-4*02	TRBD1*01		TRBJ1-1*01						TGTGCCAGCAGTTTATCGTCCCCGGGGACTGAAGCTTTCTTT	CASSLSSPGTEAFF																					235				30								215																																																																		42	14															100
5d0199583c612b0006cb8f20	CTTGGAGCTGGGGGACTCGGCCCTTTATCTTTGCGCCAGCAGCTCCCAGGGTCCGGGCACTGAAGCTTTCTTTGGACAAGGCACCAGACTCACAGTTGTAAGGAGACAAAGCAGCACCCAACAGAGCAGCCTGGAGCCCATGGCACAAAGGGGCAGGCAGCACTGTGTCTCCCCCAAGACATTCCACCCGCAAATATTGT			T				TRB	TRBV5-1*01	TRBD1*01		TRBJ1-1*01						TGCGCCAGCAGCTCCCAGGGTCCGGGCACTGAAGCTTTCTTT	CASSSQGPGTEAFF																					220				25								208																																																																		42	14															100
5d0199583c612b0006cb9faa	GAGCAACATGAGCCCTGAAGACAGCAGCATATATCTCTGCAGCGTTACAGGGCCAGGCACTGAAGCTTTCTTTGGACAAGGCACCAGACTCACAGTTGTAAGAGCCTAGTCCCAGGAGAAGGAGCAGAAGACTCAGCATCTTCAAGTGATGGCCTCTCCCCTGAGAAAAAGCCCCAAGAAGTAGCAGCCGCAATTAGATT			T				TRB	TRBV29-1*01	TRBD1*01		TRBJ1-1*01						TGCAGCGTTACAGGGCCAGGCACTGAAGCTTTCTTT	CSVTGPGTEAFF																					230				30								208																																																																		36	12															100
5d0199583c612b0006cba931	GGCTGCTCCCTCCCAGACATCTGTGTACTTCTGTGCCAGCAGTTACAAACCGCCGGGAACTGAAGCTTTCTTTGGACAAGGCACCAGACTCACAGTTGTACACAGGAGGCCGATGCTCATGGCAGATGCTGCATGACGGAGGGGTCTTCTGTATCTGTGCATTGATGAAAGCCCCAAGAACCGTAATACGCAAACAACGC			T				TRB	TRBV6-5*01	TRBD1*01		TRBJ1-1*01						TGTGCCAGCAGTTACAAACCGCCGGGAACTGAAGCTTTCTTT	CASSYKPPGTEAFF																					230				30								201																																																																		42	14															100
5d0199583c612b0006cba9f0	GCCTGCAGATCTTGGGGACGCGGCCGTGTATCTCTGAACCAGCACCGTAGGCCCGGGCACTGAAGCTTTCTTTGGACAAGGCACCAGACTCACAGTTGTACAGCAGAGGAGCCTGGTACCCATGGCAGGGTCAGGGCAGGATGGAAGCTTTGCCAGATCAGGGTCACTGTCCCCCAAGATCGTTTAACCGCAAGCATCTA			T				TRB	TRBV11-3*01	TRBD1*01		TRBJ1-1*01						TGAACCAGCACCGTAGGCCCGGGCACTGAAGCTTTCTTT	*TSTVGPGTEAFF																					166				30								206																																																																		39	13															100
5d0199583c612b0006cbb9b7	CCAGCGCACAGAGCAGGGGGACTCTGCCATGTATCTCTGTGCCAGCAGTCGTCCTGGGACTGAAGCTTTCTTTGGACAAGGCACCAGACTCACAGTTGTATTACCAGATCAGGGTCACTCCCCCAAGACTTTATACACGCAACTAGGCCGTACTGTGCGTTGATACCACTGCCCCAAGATTCTGAATACGCAATAAACGG			T				TRB	TRBV7-9*04			TRBJ1-1*01						TGTGCCAGCAGTCGTCCTGGGACTGAAGCTTTCTTT	CASSRPGTEAFF																					230												191																																																																		36	12															100
5d0199583c612b0006cbbf7b	AGAGCAGCGGGACTCGGCCATGTATCGCTGTGCCAGCAGCGGGAACAGGGGGCCGGGAACTGAAGCTTTCTTTGGACAAGGCACCAGACTCACAGTTGTACAGGGTCAGGACAGGATGAGGGCTTTACCAGATCAGTGTCACTGTGAGCCCCCAAGAGTTAGTAAACGCAACCCCAAGAGCAGCTATGCGCAATTATTCG			T				TRB	TRBV7-6*02	TRBD1*01		TRBJ1-1*01						TGTGCCAGCAGCGGGAACAGGGGGCCGGGAACTGAAGCTTTCTTT	CASSGNRGPGTEAFF																					205				46								201																																																																		45	15															100
5d0199583c612b0006cbcd43	AGGGGAGCGGGACTCGGCCATGTATCGCTGTGCCAGCAGCGGGAACAGGGGGCCGGGAACTGAAGCTTTCTTTGGACAAGGCACCAGACTCCCAGTTGTACAGCATAGGAGACTGGTGCCCATGGCAGGGTCAGGACAGGATGAGGGCTTTACCAGATCAGTGTCACTGTCCCCCAAGAAGATTAATTCGCAATTATGGT			T				TRB	TRBV7-6*02	TRBD1*01		TRBJ1-1*01						TGTGCCAGCAGCGGGAACAGGGGGCCGGGAACTGAAGCTTTCTTT	CASSGNRGPGTEAFF																					180				46								187																																																																		45	15															100
5d0199583c612b0006cbd848	GACCACCTTGGAGCTGGGGGACTCGTCCCTTTATCTTTGCGCCAGCAGCCCGCCGGGCACTGAAGCTTTCTTTGGACAAGGCACCAGACTCACAGTTGTAAGGAGACAAAGCAGCACCCAACAGGGCAGCCTGGAGCCCATGGCACAAAGGGGCAGGCAGCACTGTGTCTCCCCCAAGAGGCTGGACTCGCAAAGAGCTA			T				TRB	TRBV5-1*01	TRBD1*01		TRBJ1-1*01						TGCGCCAGCAGCCCGCCGGGCACTGAAGCTTTCTTT	CASSPPGTEAFF																					217				25								208																																																																		36	12															100
5d0199583c612b0006cbd8ca	GTCGGCTGCTCCCTCCCAGACATCTGTGTACTTCTGTGCCAGCAGTTCGACACCGGGCACTGAAGCTTTCTTTGGACAAGGCACCAGACTCACAGTTGTATCATGGCAGATGCTGCATGACGGAGGGGTCTTCTGTATCTGTGCATTGATGAAAGGGGAGCAGGACTCTCCCCCCAAGATATGGCACACGCAAATAACTC			T				TRB	TRBV6-5*01	TRBD1*01		TRBJ1-1*01						TGTGCCAGCAGTTCGACACCGGGCACTGAAGCTTTCTTT	CASSSTPGTEAFF																					235				25								206																																																																		39	13															100
5d0199583c612b0006cbe342	CACCTTGGAGCTGGGGGACTCGGCCCTTTATCTTTGCGCCAGCAGCTTGCATCCGGGCACTGAAGCTTTCTTTGGACGAGGTACCAGACTCACAGTTGTAGAGACAAAGCAGCACCCAACAGAGCAGCCTGGAGCCCATGGCACAAAGGGGCAGGCAGCACTGTGTCTGTCCCCCAAGAGCCCTAATGCGCAAGTATCAC			T				TRB	TRBV5-1*01	TRBD1*01		TRBJ1-1*01						TGCGCCAGCAGCTTGCATCCGGGCACTGAAGCTTTCTTT	CASSLHPGTEAFF																					245				25								192																																																																		39	13															100
5d0199583c612b0006cbf51f	GATCCAGCGCACAGAGCAGCGGGACTCGGCCATGTATCGCTGTGCCAGCAGCCCAGGCACTGAAGCTTTCTTTGGACAAGGCACCAGACTCACAGTTGTACCAGGACCACCCAGCATAGGAGACTGGTGCCCATGGCAGGGTCAGGACAGGATGAGGGCTTTACCAGATCCCCCCAAGATATCTTACTCGCAAGAATTGC			T				TRB	TRBV7-6*01			TRBJ1-1*01						TGTGCCAGCAGCCCAGGCACTGAAGCTTTCTTT	CASSPGTEAFF																					260												206																																																																		33	11															100
5d0199583c612b0006cc10ad	GATCCAGCAGGTAGTGCGAGGAGATTCGGCAGCTTATTTCTGTGCCAGCTCACCAGGCACTGAAGCTTTCTTTGGACAAGGCACCAGACTCACAGTTGTACTACCTGCTGGATCCTCAGGATGCTGGGGCCCTCTTTGGGAAATTCAGCAGAAAATCGTTCCTTTGGCATTCCCCAAGAGTGACGAATCGCAAAGAGGCA			T				TRB	TRBV18*01			TRBJ1-1*01						TGTGCCAGCTCACCAGGCACTGAAGCTTTCTTT	CASSPGTEAFF																					275												206																																																																		33	11															100
5d0199583c612b0006cc1e01	TGGAGCTGGGGGACTCAGCTTTGTATTTCTGTGCCAGCAGCACTCAGGGGACCCGGGCACTGAAGCTTTCTTTGGACAAGGCACCAGACTCACAGTTGTAGAATCCACTGGGCCTGCTCCCAGGAGACAAAAGGCCACACAGCAGAGGAGCCTGAAGCCCATGGCAGGATCCCCCAAGATAAGTAACCCGCAAGGATAGA			T				TRB	TRBV9*03	TRBD1*01		TRBJ1-1*01						TGTGCCAGCAGCACTCAGGGGACCCGGGCACTGAAGCTTTCTTT	CASSTQG_PGTEAFF																					206				30								220																																																																		44	15															100
5d0199583c612b0006cc6809	GTCGGCTGCTCCCTCCCAGACATCTGTGTACTTCTGTGCCAGCAGTTCGACACCGGGCACTGAAGCTTTCTTTGGACAAGGCACCAGACTCACAGTTGTATGCACAGCACAGGAGGCCGATGCTCATGGCAGATGCTGCATGACGGAGGGGTCTTCTGTATCTGTGCATTCCCCCAAGAATGTGAAACCGCAACGATTTT			T				TRB	TRBV6-5*01	TRBD1*01		TRBJ1-1*01						TGTGCCAGCAGTTCGACACCGGGCACTGAAGCTTTCTTT	CASSSTPGTEAFF																					235				25								208																																																																		39	13															100
5d0199583c612b0006cc780b	ATCCCAGACATCTGTGTACTTCTGTGCCATCCACACTGCGGGACAGGGGGAGCCGGGCACTGAAGCTTTCTTTGGACAAGGCACCAGACTCACAGTTGTACTCATGGCAGGTGCTCCAGGACGGAGGGGTCTTCTGTATCTGTGCATTGATGAAAGGGGAACAGGACTCTCCCCCCAAGATGTGTTATCCGCAGCATAGA			T				TRB	TRBV10-3*01	TRBD1*01		TRBJ1-1*01						TGTGCCATCCACACTGCGGGACAGGGGGAGCCGGGCACTGAAGCTTTCTTT	CAIHTAGQGEPGTEAFF																					150				66								206																																																																		51	17															100
5d0199583c612b0006cc7d78	GATCCAGCGCACAGAGCAGGGGGACTCGGCCATGTATCTCTGTGCCAGCAGTCCCGGCACTGAAGCTTTCTTTGGACAAGGCACCAGACTCACAGTTGTAGATCAGGGTCACTGTGAGCAGGAGCAGAGGATGAGGGACGTCCTTGTCGCCACAGAGCAGTTCCCACAGTCCCCCAAGACCATGCAGCCGCAATGACGCC			T				TRB	TRBV7-9*01	TRBD1*01		TRBJ1-1*01						TGTGCCAGCAGTCCCGGCACTGAAGCTTTCTTT	CASSPGTEAFF																					255				30								220																																																																		33	11															100
5d0199583c612b0006cc8515	GGAGCTGGGGGACTCGGCCCTTTATCTTTGCGCCAGCAGCGTGGACAGGGGGCCGGGCACTGAAGCTTTCTTTGGACAAGGCACCAGACTCACAGTTGTAAGGAGACAAAGCAGCACCCAACAGAGCAGCCTGGAGCCCATGGCACAAAGGGGCAGGCAGCACTGTGTCTCCCCCAAGAAATACAAATCGCAAGCATGCT			T				TRB	TRBV5-1*01	TRBD2*01		TRBJ1-1*01						TGCGCCAGCAGCGTGGACAGGGGGCCGGGCACTGAAGCTTTCTTT	CASSVDRGPGTEAFF																					207				35								208																																																																		45	15															100
5d0199583c612b0006cc852e	TGCCCATCCTGAAGACAGCAGCTTCTACATCTGCAGTGCCTGGGACAGGGGGCCAGGCACTGAAGCTTTCTTTGGACAAGGCACCAGACTCACAGTTGTAAAGCAGCAGAAGCAGCAGCATCTTCCGTGATGGCCTCACACCACCTTCTCTGGGGAGAGTTGTGACCACTCCCCCAAGAACATATATACGCAATGACTCC			T				TRB	TRBV20-1*06	TRBD1*01		TRBJ1-1*01						TGCAGTGCCTGGGACAGGGGGCCAGGCACTGAAGCTTTCTTT	CSAWDRGPGTEAFF																					195				60								206																																																																		42	14															100
5d0199583c612b0006cc8bc2	CTCAGAACCCAGGGACTCAGCTGTGTACTTCTGTGCCAGCAGTTTATCGTCCCCGGGGACTGAAGCTTTCTTTGGACAAGGCACCAGACTCACAGTTGTAGAGGGTCCAGGAGTCCATGGCAGAGTGAGAGCAGATGTGGAATATTCCAGACCAGGCCCTCTGTGAACATCCCCCAAGAGCTCGTATCCGCAACCAGATG			T				TRB	TRBV12-4*02	TRBD1*01		TRBJ1-1*01						TGTGCCAGCAGTTTATCGTCCCCGGGGACTGAAGCTTTCTTT	CASSLSSPGTEAFF																					235				30								215																																																																		42	14															100
5d0199753c612b0006cc9594	GCCCTCAGAACCCAGGGACTCAGCTGTTTACTTCTGTGCCAGCAGTTTAGATCCTGGAACTGAAGCTTTCTTTGGACAAGGCACCAGACTCACAGTTGTAGAAGGTCCAGGAGTCCATGGCAGAGTGAGAGCAGATGTGGAATATTCTAGACCAGGCCCTCTGTGAGCATCCCCCAAGAACATTCAGCCGCAAGAAGATC			T				TRB	TRBV12-3*01			TRBJ1-1*01						TGTGCCAGCAGTTTAGATCCTGGAACTGAAGCTTTCTTT	CASSLDPGTEAFF																					236												215																																																																		39	13															100
5d0199753c612b0006ccb8ba	CTCAGAACCCAGGGACTCAGCTGTGTACTTCTGTGCCAGCAGTTTACGGCAGCCGGGGACTGAAGCTTTCTTTGGACAAGGCACCAGACTCACAGTTGTAGAAGGTCCAGGAGTCCATGGCAGAGTGAGAGCAGATGTGGAATATTCTAGACCAGGCCCTCTGTGAGCATCCCCCAAGATAATACAATCGCAAATATCCT			T				TRB	TRBV12-3*01	TRBD2*01		TRBJ1-1*01						TGTGCCAGCAGTTTACGGCAGCCGGGGACTGAAGCTTTCTTT	CASSLRQPGTEAFF																					230				26								215																																																																		42	14															100
5d0199753c612b0006ccc960	CTCCCAGACATCTGTGTACTTCTGTGTCATCCACACTGCGGGACAGGGGGAGCCGGGCACTGAAGCTTTCTTTGGACAAGGCACCAGACTCACAGTTGTACTCATGGCAGGTGCTCCAGGACGGAGGGGTCTTCTGTATCTGTGCATTGATGAAAGGGGAACAGGACTCTCCCCCCAAGATGTGTTATCCGCAGCATAGA			T				TRB	TRBV10-3*01	TRBD1*01		TRBJ1-1*01						TGTGTCATCCACACTGCGGGACAGGGGGAGCCGGGCACTGAAGCTTTCTTT	CVIHTAGQGEPGTEAFF																					141				66								206																																																																		51	17															100
5d0199753c612b0006cccbda	CACACAGCAGGAGGACTCGGCCGTGTATCTCTGTGCCAGCAGCTTCCGGGACCCAGGTACTGAAGCTTTCTTTGGACAAGGCACCAGACTCACAGTTGTAATCTGCCCCCAGGAGACAGAAGGCCACCCAGAAGAGGAGCCTGGTGCCCATGGCAGGGTCAGGGCAGGATCCCCCAAGAGGTCGGACACGCAACCAGCGT			T				TRB	TRBV7-2*01	TRBD1*01		TRBJ1-1*01						TGTGCCAGCAGCTTCCGGGACCCAGGTACTGAAGCTTTCTTT	CASSFRDPGTEAFF																					225				35								201																																																																		42	14															100
5d0199753c612b0006ccd03b	CACCTTGGAGCTGGGGGACTCGGCCCTTTATCTTTGCGCCAGCAGCTTGCATCCGGGCACTGAAGCTTTCTTTGGACAAGGCACCAGACTCACAGTTGTAGAGACAAAGCAGCACCCAACAGAGCAGCCTGGAGCCCATGGCACAAAGGGGCAGGCAGCACTGTGTCTGTCCCCCAAGAGCCCTAATGCGCAAGTATCAC			T				TRB	TRBV5-1*01	TRBD1*01		TRBJ1-1*01						TGCGCCAGCAGCTTGCATCCGGGCACTGAAGCTTTCTTT	CASSLHPGTEAFF																					245				25								220																																																																		39	13															100
5d0199753c612b0006ccd25d	GAGCAACATGAGCCCTGAAGACAGCAGCATATATCTCTGCAGCGTTACAGGGCCAGGCACTGAAGCTTTCTTTGGACAAGGCACCAGACTCACAGTTGTAAGAGCCTAGTCCCAGGAGAAGGAGCAGAAGACTCAGCATCTTCAAGTGATGGCCTCTCCCCTGAGAAAAAGCCCCAAGAAGTAGCAGCCGCAATTAGATT			T				TRB	TRBV29-1*01	TRBD1*01		TRBJ1-1*01						TGCAGCGTTACAGGGCCAGGCACTGAAGCTTTCTTT	CSVTGPGTEAFF																					230				30								208																																																																		36	12															100
5d0199753c612b0006cce0fc	CTCAGAACCCAGGCACGCAGCTGTGTACTTCTGTGTCAGTAGTATATCGTAACCGGGGACTGAAGCTTTCTTTGGACAAGGCACCAGACTCACAGTTGTAGAGGGTCCAGGAGTCCATGGCAGAGTGAGAGCAGATGTGGAATATTCCAGACCAGGCCCTCTGTGAACATCCCCCAAGAGATGGTACTCGCAAGTATTCT			T				TRB	TRBV12-4*02	TRBD1*01		TRBJ1-1*01						TGTGTCAGTAGTATATCGTAACCGGGGACTGAAGCTTTCTTT	CVSSIS*PGTEAFF																					165				25								215																																																																		42	14															100
5d0199753c612b0006cce123	CAGGCCCTCACATACCTCTCAGTACCTCTGTGCCAGCAGCGCCCAGGGCAGGCCTGGGACTGAAGCTTTCTTTGGACAAGGCACCAGACTCACAGTTGTAAAGCCCATGTAGCAGAGGAGCCTGATAGTCATGGCACAGTTGGGGCTAGAGAGGATGTCTCCCAGTAGTGCCCCCAAGAACAAGCAGTCGCAATCACGAA			T				TRB	TRBV25-1*01	TRBD1*01		TRBJ1-1*01						TGTGCCAGCAGCGCCCAGGGCAGGCCTGGGACTGAAGCTTTCTTT	CASSAQGRPGTEAFF																					195				27								201																																																																		45	15															100
5d0199753c612b0006cce6d3	CCAGCGCACACAGCAGGAGGACTCGGCCGTGTATCTCTGTGCCAGCAGCCATCCCGGGACAGAAGCTTTCTTTGGACAAGGCACCAGACTCACAGTTGTAGAGACAGAAGGCCACCCAGAAGAGGAGCCTGGTGCCCATGGCAGGGTCAGGGCAGGATGGGAGCTTTACCAGATCAGGATCACTGAGGCGCAAGTAATCT			T				TRB	TRBV7-2*01	TRBD1*01		TRBJ1-1*01						TGTGCCAGCAGCCATCCCGGGACAGAAGCTTTCTTT	CASSHPGTEAFF																					245				35								201																																																																		36	12															100
5d0199753c612b0006ccef3c	GGAGCTGGGGGACTCAGCTTTGTATTTCTGTGCCAGCAGCGGAGCAGGGAGCCCCGGCACTGAAGCTTTCTTTGGACAAGGCACCAGACTCACAGTTGTAAATCCACTGGGCCTGCTCCCAGGAGACAAAAGGCCACACAGCAGAGGAGCCTGAAGCCCATGGCAGGATCCCCCCAAGATAGAAGAATCGCAATTACTGT			T				TRB	TRBV9*01	TRBD1*01		TRBJ1-1*01						TGTGCCAGCAGCGGAGCAGGGAGCCCCGGCACTGAAGCTTTCTTT	CASSGAGSPGTEAFF																					211				31								206																																																																		45	15															100
5d0199753c612b0006ccf000	GCAGCGGGACTCGGCCATGTATCGCTGTGCCAGCACCCTATTCGAAGGGGCCCCGGGGACTGAAGCTTTCTTTGGACAAGGCACCAGACTCACAGTTGTAATAGGAGACTGGTGCCCATGGCAGGGTCAGTACAGGATGAGGGCTTTACCAGATCAGTGTCACTGTGAGCCCCCCAAGAATAATTATACGCAAGGAGTTT			T				TRB	TRBV7-6*01	TRBD2*01		TRBJ1-1*01						TGTGCCAGCACCCTATTCGAAGGGGCCCCGGGGACTGAAGCTTTCTTT	CASTLFEGAPGTEAFF																					175				40								201																																																																		48	16															100
5d0199753c612b0006ccfa46	GCTGGGGGACTCGGCCCTTCATCTTTGCGCCAGCAGCAATCTAGGGACATCGCCGGGGACTGAAGCTTTCTTTGGACAAGGCACCAGACTCACAGTTGTAGAGACAAAGCAGCACCCAACAGAGCAGCCTGGAGCCCATGGCACAAAGGGGCAGGCAGCACTGTGTCTGTCCCCCAAGAAACAGAACGCGCAATAAAGAT			T				TRB	TRBV5-1*01	TRBD1*01		TRBJ1-1*01						TGCGCCAGCAGCAATCTAGGGACATCGCCGGGGACTGAAGCTTTCTTT	CASSNLGTSPGTEAFF																					171				30								215																																																																		48	16															100
5d0199753c612b0006cd09a7	CTCAGAACCCAGGGACTCAGCTGTGTACTTCTGTGCCAGCAGTTTTGGGGGGCCGGGGACTGAAGCTTTCTTTGGACAAGGCACCAGACTCACAGTTGTAAGAAGGTCCAGGAGTCCATGGCAGAGTGAGAGCAGATGTGGAATATTCTAGACCAGGCCCTCTGTGAGCATCCCCAAGAATCCAAAGCCGCAATTACCCT			T				TRB	TRBV12-3*01	TRBD2*01		TRBJ1-1*01						TGTGCCAGCAGTTTTGGGGGGCCGGGGACTGAAGCTTTCTTT	CASSFGGPGTEAFF																					225				40								203																																																																		42	14															100
5d0199753c612b0006cd1bc1	GCAGCGGGACTCGGCCATGTATCGCTGTGCCAGCACCCTATTCGAAGGGGCCCCGGGGACTGAAGCTTTCTTTGGACAAGGCACCAGACTCACAGTTGTAATAGGAGACTGGTGCCCATGGCAGGGTCAGGACAGGATGAGGGCTTTACCAGATCAGTGTCACTGTGAGCCCCCCAAGAATAATTATACGCAAGGAGTTT			T				TRB	TRBV7-6*01	TRBD2*01		TRBJ1-1*01						TGTGCCAGCACCCTATTCGAAGGGGCCCCGGGGACTGAAGCTTTCTTT	CASTLFEGAPGTEAFF																					175				40								201																																																																		48	16															100
5d0199753c612b0006cd41d6	AGAGCTTGGGGACTCGGCCATGTATCTCTGTGCCAGCAGTCCCCTGATTGGGCCGGGCACTGAAGCTTTCTTTGGACAAGGCACCAGACTCACAGTTGTATCTGCCCCCAGGAGACAGAGGGCCATCCAGCAGAGAAGCCTGGTGCTCATGGCAGGGTCAGGGCAGGATGCCCCCAAGAAGTGTTACTCGCAAGTAAGTA			T				TRB	TRBV11-1*01	TRBD1*01		TRBJ1-1*01						TGTGCCAGCAGTCCCCTGATTGGGCCGGGCACTGAAGCTTTCTTT	CASSPLIGPGTEAFF																					195				30								206																																																																		45	15															100
5d0199753c612b0006cd57a9	GATCCAGCGCACAGAGCAGGGGGACTCGGCCATGTATCTCTGTGCCAGCAGTCCCGGCACTGAAGCTTTCTTTGGACAAGGCACCAGACTCACAGTTGTAGATCAGGGTCACTGTGAGCAGGAGCAGAGGATGAGGGACGTCCTTGTCGCCACAGAGCAGTTCCCACAGTCCCCCAAGACCATGCAGCCGCAATGACGCC			T				TRB	TRBV7-9*01	TRBD1*01		TRBJ1-1*01						TGTGCCAGCAGTCCCGGCACTGAAGCTTTCTTT	CASSPGTEAFF																					255				30								220																																																																		33	11															100
5d0199763c612b0006cd8617	CAACATGAGCCCTGAAGACAGCAGCATATATCTCTGCAGCGTTGAAGAAGTCCCCGGAACTGAAGCTTTCTTTGGACAAGGCACCAGACTCACAGTTGTAGCCTCTCCCCTGAGAAAAGCCCCCAAGAATATGTACCCGCAAGAATCCTGTACTCTGCGTTGATACCACTGCCCCAAGAACAACAAGCCGCAAGCAAAGT			T				TRB	TRBV29-1*01	TRBD2*01		TRBJ1-1*01						TGCAGCGTTGAAGAAGTCCCCGGAACTGAAGCTTTCTTT	CSVEEVPGTEAFF																					240				36								215																																																																		39	13															100
5d0199763c612b0006cd9118	CGCAGACCAGGGGGACTAGGTCAGGTATCTCTGTGCCAGCGCGGTGGCGGGACCGGGGACTGAAGCTTTCTTTGGACAAGGGACCAGACTCACCGTTGTACAGCAGAGGAGGCTGGTGCCCATGGCAGGGTCAGGGCAGGATGGGAGCTTTACCAGATCAGGGTCACTGTCCCCCAAGATTTAATAGTCGCAATTACCGA			T				TRB	TRBV7-9*04	TRBD1*01		TRBJ1-1*01						TGTGCCAGCGCGGTGGCGGGACCGGGGACTGAAGCTTTCTTT	CASAVAGPGTEAFF																					138				41								173																																																																		42	14															100
5d0199763c612b0006cd9d3d	GCGCACAGAGCAGCGGGACTCGGCCATGTATCGCTGTGCCAGCAGCTTAGATCCGGGGACTGAAGCTTTCTTTGGACAAGGCACCAGACTCACAGTTGTAATAGGAGACTGGTGCCCATGGCAGGGTCAGGACAGGATGAGGGCTTTACCAGATCAGTGTCACTGTGAGCCCCCCAAGATTCCGCATTCGCAATAAAGAG			T				TRB	TRBV7-6*01	TRBD1*01		TRBJ1-1*01						TGTGCCAGCAGCTTAGATCCGGGGACTGAAGCTTTCTTT	CASSLDPGTEAFF																					250				25								201																																																																		39	13															100
5d0199763c612b0006cd9e75	TGCCCATCCTGAAGACAGCAGCTTCTGCATCTGCAGTGCCTGGGACAGGGGGCCAGGCACTGAAGCTTTCTTTGGACAAGGCACCAGACTCACAGTTGTAAAGCAGCAGAAGCAGCAGCATCTTCCGTGATGGCCTCACACCACCTTCTCTGGGGAGAGTTGTGACCACTCCCCCAAGAACATATATACGCAATGACTCC			T				TRB	TRBV20-1*06	TRBD1*01		TRBJ1-1*01						TGCAGTGCCTGGGACAGGGGGCCAGGCACTGAAGCTTTCTTT	CSAWDRGPGTEAFF																					181				60								206																																																																		42	14															100
5d0199763c612b0006cdbc32	CTCAGAACCCAGGGACTCAGCTGTGTACTTCTGTGCCAGCAGTTTACGGCAGCCGGGGACTGAAGCTTTCTTTGGACAAGGCACCAGACTCACAGTTGTAGAAGGTCCAGGAGTCCATGGCAGAGTGAGAGCAGATGTGGAATATTCTAGACCAGGCCCTCTGTGAGCATCCCCCAAGATTGAATACGCGCAATTACCGA			T				TRB	TRBV12-3*01	TRBD2*01		TRBJ1-1*01						TGTGCCAGCAGTTTACGGCAGCCGGGGACTGAAGCTTTCTTT	CASSLRQPGTEAFF																					230				26								215																																																																		42	14															100
5d0199763c612b0006cdc121	GAAGCTCCTTCTCAGTGACTCTGGCTTCTATCTCTGTGCCTGGAGTACACACCCGGGTACTGAAGCTTTCTTTGGACAAGGCACCAGACTCACAGTTGTACTAGTCTGGGGGACAGACGCCTCCTCTTCTGGGCCAGTGATGTGGTCAGGCTGCTCCCTCTGGGAGATCTCGCCCAAGATAACAGACACGCAATGAAGGC			T				TRB	TRBV30*01			TRBJ1-1*01						TGTGCCTGGAGTACACACCCGGGTACTGAAGCTTTCTTT	CAWSTHPGTEAFF																					233												191																																																																		39	13															100
5d0199763c612b0006cdd095	CCTTCTCAGTGACTCTGGCTTCTATCTCTGTGCCTGGAGTTCCCCGGACGCCCCGGGCACTGAAGCTTTCTTTGGACAAGGCACCAGACTCACAGTTGTACTAGTCTGGGGGACAGACGCCTCCTCTTCTGGGCCAGTGATGTGGTCAGGCTGCTCCCTCTGGGAGATCTCCCCCAAGAAGTATCACCCGCAAGAACACG			T				TRB	TRBV30*01	TRBD1*01		TRBJ1-1*01						TGTGCCTGGAGTTCCCCGGACGCCCCGGGCACTGAAGCTTTCTTT	CAWSSPDAPGTEAFF																					200				31								206																																																																		45	15															100
5d0199763c612b0006cdd4db	CTCACCAGGCCTGGGGGACGCAGCCATGTACCTGTGTGCCACCAGCAGGGCCCCGGGGACTGAAGCTTTCTTTGGACAAGGCACCAGACTCACAGTTGTACCATGGCATCCCCATGACCTGTTCCAAGGAGACAAAGGGCCATCCAGTGGAGAAGCCCAGGACCCATGGCAGGAATACCACCCCATACAGGAATCACTAC			T				TRB	TRBV15*02	TRBD2*01		TRBJ1-1*01						TGTGCCACCAGCAGGGCCCCGGGGACTGAAGCTTTCTTT	CATSRAPGTEAFF																					230				35								201																																																																		39	13															100
5d0199763c612b0006cdd966	GATCCAGCGCACAGAGCAGCGGGACTCGGCCATGTATCGCTGTGCCAGCAGCCCAGGCACTGAAGCTTTCTTTGGACAAGGCACCAGACTCACAGTTGTACCAGGACCACCCAGCATAGGAGACTGGTGCCCATGGCAGGGTCAGGACAGGATGAGGGCTTTACCAGATCCCCCCAAGATATCTTACTCGCAAGAATTGC			T				TRB	TRBV7-6*01			TRBJ1-1*01						TGTGCCAGCAGCCCAGGCACTGAAGCTTTCTTT	CASSPGTEAFF																					260												206																																																																		33	11															100
5d0199763c612b0006cddda2	CAACATGAGCCCTGAAGACAGCAGCATATATCTCTGCAGCGTTCTATTCCCGCCGGGCACTGAAGCTTTCTTTGGACAAGGCACCAGACTCACAGTTGTACTGAACACAGAGCCTAGTCCCAGGAGAAGGAGCAGAAGACTCAGCATCTTCAAGTGATGGCCTCTCCCCTCCCCCAAGATAGTCCAGGCGCAACAATTTA			T				TRB	TRBV29-1*02	TRBD1*01		TRBJ1-1*01						TGCAGCGTTCTATTCCCGCCGGGCACTGAAGCTTTCTTT	CSVLFPPGTEAFF																					217				25								206																																																																		39	13															100
5d0199763c612b0006cdea80	CAACATGAGCCCTGAAGACAGCAGCATATATCTCTGCAGCGTCGGGGGGCATCCTGGCACTGAAGCTTTCTTTGGACAAGGCACCAGACTCACAGTTGTATGACAGCACTGAACACAGAGCCTAGTCCCAGGAGAAGGAGCAGAAGACTCAGCATCTTCAAGTGATGGCCTGCCCAAGACGATTTACGCGCAACTACGCT			T				TRB	TRBV29-1*01	TRBD2*01		TRBJ1-1*01						TGCAGCGTCGGGGGGCATCCTGGCACTGAAGCTTTCTTT	CSVGGHPGTEAFF																					210				35								208																																																																		39	13															100
5d0199763c612b0006cdf731	ACAGCAGGAGGACTCGGCCGTGTATCTCTGTGCCAGCAGCTTTGAATTTTCACCTGGGACTGAAGCTTTCTTTGGACAAGGCACCAGACTCACAGTTGTACCCAGAAGAGGAGCCTGGTGCCCATGGCAGGGTCAGGGCAGGATGGGAGCTTTACCAGATCAGGATCACTCCCCCAAGATCGTTTACACGCAATAAGTGA			T				TRB	TRBV7-2*01			TRBJ1-1*01						TGTGCCAGCAGCTTTGAATTTTCACCTGGGACTGAAGCTTTCTTT	CASSFEFSPGTEAFF																					210												201																																																																		45	15															100
5d0199953c612b0006ce17ae	TGCTCCCTCCCAGACATCTGTGTACTTCTGTGCCAGCAAGCCCTCACAGGGGCCAGGGACTGAAGCTTTCTTTGGACAAGGCACCAGACTCACAGTTGTAACAGCACAGGAGGCTGATGCTCATGGCAGGTGCTCCAGGACGGAGGGGTCTTCTGTATCTGTGCATTGATCCCCCAAGATGGTTAACCCGCAAATAGTTA			T				TRB	TRBV6-5*01	TRBD1*01		TRBJ1-1*01						TGTGCCAGCAAGCCCTCACAGGGGCCAGGGACTGAAGCTTTCTTT	CASKPSQGPGTEAFF																					190				35								201																																																																		45	15															100
5d0199953c612b0006ce4d91	GCGCACAGAGCAGGGGGACTCGGCCATGTATCTCTGTGCCAGCAGCGCCCGTCCGGGGACTGAAGCTTTCTTTGGACAAGGCACCAGACTCACAGTTGTACAGCAGAGGAGGCTGGTGCCCATGGCAGGGTCAGGGCAGGATGGGAGCTTTACCAGATCAGGGTCACTGTCCCCCAAGAGACTTAATTCGCAAAAAGCGT			T				TRB	TRBV7-9*04	TRBD1*01		TRBJ1-1*01						TGTGCCAGCAGCGCCCGTCCGGGGACTGAAGCTTTCTTT	CASSARPGTEAFF																					240				26								201																																																																		39	13															100
5d0199953c612b0006ce64c5	CTCAGAACCCAGGGACTCAGCTGTGTACTTCTGTGCCAGCAGTTTACGGCAGCCGGGGACTGAAGCTTTCTTTGGACAAGGCACCAGACTCACAGTTGTAGAAGGTCCAGGAGTCCATGGCAGAGTGAGAGCAGATGTGGAATATTCTAGACCAGGCCCTCTGTGAGCATCCCCCAAGAGCCGGGATACGCAAGAAGTAG			T				TRB	TRBV12-3*01	TRBD2*01		TRBJ1-1*01						TGTGCCAGCAGTTTACGGCAGCCGGGGACTGAAGCTTTCTTT	CASSLRQPGTEAFF																					230				26								215																																																																		42	14															100
5d0199953c612b0006ce7e55	CAGCCCCAACCAGACCTCTCTGTACTTCTGTGCCAGCAGTCCACGTGGGGCGCCGGGCACTGAAGCTTTCTTTGGACAAGGCACCAGACTCACAGTTGTACCAAGGAGCTGGGGGCCCATGGCAGCATCAGGCAGGTGTCTGCCAGTTCTGGGGGCTCCAGGTGGTTTCTCCCCCAAGACTGAGTAGCCGCAAGAATTGT			T				TRB	TRBV27*01	TRBD1*01		TRBJ1-1*01						TGTGCCAGCAGTCCACGTGGGGCGCCGGGCACTGAAGCTTTCTTT	CASSPRGAPGTEAFF																					200				40								206																																																																		45	15															100
5d0199953c612b0006ce8287	TGTGAGCAACATGAGCCCTGAAGACAGCAGCATATATCTCTGCAGCGCTAACCCCGGCACTGAAGCTTTCTTTGGACAAGGCACCAAACTCACAGTTGTAAGCCTAGTCCCAGGAGAAGGAGCAGAAGACTCAGCATCTTCAAGTGATGGCCTCTCCCCTGAGAAAAGGCCCCCCAAGAGTGCTCACGCGCAAACACATA			T				TRB	TRBV29-1*01	TRBD1*01		TRBJ1-1*01						TGCAGCGCTAACCCCGGCACTGAAGCTTTCTTT	CSANPGTEAFF																					235				25								194																																																																		33	11															100
5d0199953c612b0006ce8517	GCTGGGGGACTCGGCCCTTTATCTTTGCGCCAGCAGCAATCTAGGGACATCGCCGGGGACTGAAGCTTTCTTTGGACAAGGCACCAGACTCACAGTTGTAAGGAGACAAAGCAGCACCCAACAGAGCAGCCTGGAGCCCATGGCACAAAGGGGCAGGCAGCACTGTGTCTCCCCCAAGATGTTCCACTCGCAAGCATTTT			T				TRB	TRBV5-1*01	TRBD1*01		TRBJ1-1*01						TGCGCCAGCAGCAATCTAGGGACATCGCCGGGGACTGAAGCTTTCTTT	CASSNLGTSPGTEAFF																					185				30								203																																																																		48	16															100
5d0199953c612b0006ceaa7e	GCTGGGGGACTCGGCCCTTTATCTTTGCGCCAGCAGCAATCTAGGGACATCGCCGGGGACTGAAGCTTTCTTTGGACAAGGCACCAGACTCACAGTTGTACCAACAGAGCAGCCTGGAGCCCATGGCACAAAGGGGCAGGCAGCACTGTGTCTGTGCTCAGGGCTTGGTCCCCCCAAGAGTCCTTAGTCGCAACCACATT			T				TRB	TRBV5-1*01	TRBD1*01		TRBJ1-1*01						TGCGCCAGCAGCAATCTAGGGACATCGCCGGGGACTGAAGCTTTCTTT	CASSNLGTSPGTEAFF																					185				30								201																																																																		48	16															100
5d0199953c612b0006ceb49e	GCTGGGGGACTCGGCCCTTTATCTTTGCGCCAGCAGCAATCTAGGGACATCGCCGGGGACTGAAGCTTTCTTTGGACAAGGCACCAGACTCACAGTTGTAAGGAGACAAAGCAGCACCCAACAGAGCAGCCTGGAGCCCATGGCACAAAGGGGCAGGCAGCACTGTGTCTCCCCCAAGAACTGTCACCCGCAACTAATTC			T				TRB	TRBV5-1*01	TRBD1*01		TRBJ1-1*01						TGCGCCAGCAGCAATCTAGGGACATCGCCGGGGACTGAAGCTTTCTTT	CASSNLGTSPGTEAFF																					185				30								203																																																																		48	16															100
5d0199953c612b0006ceb7f5	GTCGGCTGCTCCCTCCCAGACATCTGTGTACTTCTGTGCCAGCAGTTCGACACCGGGCACTGAAGCTTTCTTTGGACAAGGCACCAGACTCACAGTTGTATGCCCACAGGAGAGACAAGGCTGCACAGCACAGGAGGCCGATGCTCATGGCAGATGCTGCATGACGGAGGCCCCCAAGAATCAAGAGTCGCAAACACAAG			T				TRB	TRBV6-5*01	TRBD1*01		TRBJ1-1*01						TGTGCCAGCAGTTCGACACCGGGCACTGAAGCTTTCTTT	CASSSTPGTEAFF																					235				25								208																																																																		39	13															100
5d0199953c612b0006cebe4c	GCAGCCAGAAGACTCAGCCCTGTATCTCTGCGCCAGCAGCCAAGTGCAGGCGCCGGGCACTGAAGCTTTCTTTGGACAAGGCACCAGACTCACAGTTGTACTATGGGAACTGCTCCCAGGAGACAGAGAACCGCACAGCAGAGCAGCCTGCAGCCCATGCTAGCCTCGGGTCTCCCCAAGACCTGACAGTCAACAAGCCA			T				TRB	TRBV4-1*01	TRBD1*01		TRBJ1-1*01						TGCGCCAGCAGCCAAGTGCAGGCGCCGGGCACTGAAGCTTTCTTT	CASSQVQAPGTEAFF																					220				30								206																																																																		45	15															100
5d0199953c612b0006cef059	GGCTGCTCCCTCCCAGACATCTGTGTACTTCTGTGCCAGCAGGCCCAGGGGACCGGGCACTGAAGCTTTCTTTGGACAAGGCACCAGACTCACAGTTGTACAGGAGGCCGATGCTCATGGCAGATGCTGCATGACGGAGGGGTCTTCTGTATCTGTGCATTGATGAAAGGCCCCCAAGATTTTCAACACGCAACAAGTTT			T				TRB	TRBV6-5*01	TRBD1*01		TRBJ1-1*01						TGTGCCAGCAGGCCCAGGGGACCGGGCACTGAAGCTTTCTTT	CASRPRGPGTEAFF																					210				31								206																																																																		42	14															100
5d0199963c612b0006cf203e	GAGCAACATGAGCCCTGAAGACAGCAGCATATATCTCTGCAGCGTTACAGGGCCAGGCACTGAAGCTTTCTTTGGACAAGGCACCAGACTCACAGTTGTAAGAGCCTAGTCCCAGGAGAAGGAGCAGAAGACTCAGCATCTTCAAGTGATGGCCTCTCCCCTGAGAAAAAGCCCCAAGAAGTAGCAGCCGCAATTAGATT			T				TRB	TRBV29-1*01	TRBD1*01		TRBJ1-1*01						TGCAGCGTTACAGGGCCAGGCACTGAAGCTTTCTTT	CSVTGPGTEAFF																					230				30								208																																																																		36	12															100
5d0199963c612b0006cf250d	CATGAGCCCTGAAGACAGCAGCATATATCTCTGCAGCGCAGAACGGGGGGCTCCCGGGACTGAAGCTTTCTTTGGACAAGGCACCAGACTCACAGTTGTACAGCACTGAACACAGAGCCTAGTCCCAGGAGAAGGAGCAGAAGACTCAGCATCTTCAAGTGATGGCCTCTCCCCTGAGAAAAGCTAGCCGCAATTATGTG			T				TRB	TRBV29-1*01	TRBD2*01		TRBJ1-1*01						TGCAGCGCAGAACGGGGGGCTCCCGGGACTGAAGCTTTCTTT	CSAERGAPGTEAFF																					190				41								201																																																																		42	14															100
5d0199963c612b0006cf3290	CAATTCCCTGGAGCTTGGTGACTCTGCTGTGTATTTCTGTGCCAGCAGCTTCCCCGGAACTGAAGCTTTCTTTGGACAAGGCACCAGACTCACAGTTGTAGCAGAGTGAGGCAGACCAGGCAAGGCCCAGGGCAGGATTCTGGTCTGCAGTGGTGAGAGGACTAGGCTGTCCCCAAGATATACAGACACGCAACTAGTCA			T				TRB	TRBV3-1*01	TRBD1*01		TRBJ1-1*01						TGTGCCAGCAGCTTCCCCGGAACTGAAGCTTTCTTT	CASSFPGTEAFF																					245				26								215																																																																		36	12															100
5d0199963c612b0006cf554a	AGAACCCAGGGACTCAGCTGTGTACTTCTGTGCCAGCAGTTTGTTCGGGGCGCCGGGTACTGAAGCTTTCTTTGGACAAGGCACCAGACTCACAGTTGTAGAAGGTCCAGGAGTCCATGGCAGAGTGAGAGCAGATGTGGAATATTCTAGACCAGGCCCTCTGTGAGCATCCCCCAAGAAACAAGATGCGCAAATACGCT			T				TRB	TRBV12-3*01	TRBD1*01		TRBJ1-1*01						TGTGCCAGCAGTTTGTTCGGGGCGCCGGGTACTGAAGCTTTCTTT	CASSLFGAPGTEAFF																					210				40								215																																																																		45	15															100
5d0199963c612b0006cf6306	TTCCCTGGAGCTTGGTGACTCTGCTGTGTATTTCTGTGCCAGCAGCCTCGAACCGGGAACTGAAGCTTTCTTTGGACAAGGCACCAGACTCACAGTTGTAGACCAGGCAAGGCCCAGGGCAGGATTCTGGTCTGCAGTGGTGAGAGGACTAGGCTGTGGTTTCCACTGCCCCCCCAAGAAATTAGACCCGCAACCATGGC			T				TRB	TRBV3-1*01	TRBD1*01		TRBJ1-1*01						TGTGCCAGCAGCCTCGAACCGGGAACTGAAGCTTTCTTT	CASSLEPGTEAFF																					235				30								215																																																																		39	13															100
5d0199963c612b0006cf9032	GTCGGCTGCTCCCTCCCAGACATCTGTGTACTTCTGTGCCAGCAGTTACTTCCCGGGCACTGAAGCTTTCTTTGGACAAGGCACCAGACTCACAGTTGTAAGGCTGCACAGCACAGGAGGCCGATGCTCATGGCAGATGCTGCATGACGGAGGGGTCTTCTGTATCTGTGCCCCCAAGACTATGAAGACGCAACAAGTGC			T				TRB	TRBV6-5*01	TRBD1*01		TRBJ1-1*01						TGTGCCAGCAGTTACTTCCCGGGCACTGAAGCTTTCTTT	CASSYFPGTEAFF																					250				35								208																																																																		39	13															100
5d0199963c612b0006cf9204	CTCAGAACCCAGGGACTCAGCTGTGTACTTCTGTGCCAGCAGTTTTGGGGGGCCGGGGACTGAAGCTTTCTTTGGACAAGGCACCAGACTCACAGTTGTAAGAAGGTCCAGGAGTCCATGGCAGAGTGAGAGCAGATGTGGAATATTCTAGACCAGGCCCTCTGTGAGCATCCCCAAGAATCCAAAGCCGCAATTACCCT			T				TRB	TRBV12-3*01	TRBD2*01		TRBJ1-1*01						TGTGCCAGCAGTTTTGGGGGGCCGGGGACTGAAGCTTTCTTT	CASSFGGPGTEAFF																					225				40								203																																																																		42	14															100
5d0199963c612b0006cf96d5	GGAGTCCGCCAGCACCAACCAGACATCTATGTACCTCTGTGCCAGCAGTTTACCGGGGACTGAAGCTTTCTTTGGACAAGGCACCAGACTCACAGTTGTAGAGGCCTACAGCCAGGAAACAAAAGGCCACACGACAGAGGAGCCTGATTCCCATGGCTGCTTTGAAGAAAGCCCCCAAGACATGCTAAGCGCAACATTCA			T				TRB	TRBV28*01	TRBD1*01		TRBJ1-1*01						TGTGCCAGCAGTTTACCGGGGACTGAAGCTTTCTTT	CASSLPGTEAFF																					260				25								215																																																																		36	12															100
5d0199963c612b0006cf9760	AGAGCGGGGGGACTCAGCCGTGTATCTCTGTGCCAGCAGCTTAATTGTTGGTCCTGGCACTGAAGCTTTCTTTGGACAAGGCACCAGACTCACAGTTGTAATCTGCCCCCAGGAGGCACAGGGCTGCCCAGCAGAGGAGCCTGGTGCCCATGACAGAGTCAGGGCAGGAACCCCCAAGAATCTCGACCCGCAACTAGGCG			T				TRB	TRBV7-3*01			TRBJ1-1*01						TGTGCCAGCAGCTTAATTGTTGGTCCTGGCACTGAAGCTTTCTTT	CASSLIVGPGTEAFF																					220												206																																																																		45	15															100
5d0199ad3c612b0006cfa0e3	CACACAGCAGGAGGACTCCGCCGTGTATCTCTGTGCCAGCAGCCCGGTCGGTCCAGGCACTGAAGCTTTCTTTGGACAAGGCACCAGACTCACAGTTGTAAGGACCACCCAGCAGAGGAGCCTGGTGCCCATGGCAGGGTCAGGCCAGGATGGGGGCTTTACCAGATCAGTCCCCCAAGACGTCATAGCGCAAAGACTTA			T				TRB	TRBV7-8*03			TRBJ1-1*01						TGTGCCAGCAGCCCGGTCGGTCCAGGCACTGAAGCTTTCTTT	CASSPVGPGTEAFF																					230												193																																																																		42	14															100
5d0199ad3c612b0006cfa658	GCCCTCAGAACCCAGGGACTCAGCTGTGTACTTCTGTGCCAGCTCCCTACGACCAGGGACTGAAGCTTTCTTTGGACAAGGCACCAGACTCACAGTTGTAGAGGGTCCAGGAGTCCATGGCAGAGTGAGAGCAGATGTGGAATATTCCAGACCAGGCCCTCTGTGAACATCCCCCAAGACATTCAAGGCGCAACCACTCC			T				TRB	TRBV12-3*01	TRBD1*01		TRBJ1-1*01						TGTGCCAGCTCCCTACGACCAGGGACTGAAGCTTTCTTT	CASSLRPGTEAFF																					215				25								215																																																																		39	13															100
5d0199ad3c612b0006cfb064	AGACTCGGCCCTGTATCTCTGCGCCAGCAGCCAAGTGCGAGGAGACAGGGGGCCGGGGACTGAAGCTTTCTTTGGACAAGGCACCAGACTCACAGTTGTAACCGCTCCCAGGAGACAGAGAACCGCACAGCAGAGCAGCCTGCAGCCCATGCTAGCCTCGGGTCTGAGATCCCCCAAGATGTAAGAGTCGCAAATAAGGT			T				TRB	TRBV4-3*01	TRBD1*01		TRBJ1-1*01						TGCGCCAGCAGCCAAGTGCGAGGAGACAGGGGGCCGGGGACTGAAGCTTTCTTT	CASSQVRGDRGPGTEAFF																					175				50								201																																																																		54	18															100
5d0199ad3c612b0006cfb86c	CAGGCCCTCACATACCTCTCAGTACCTCTGTGCCAGCAAAACAGGGGGATGGCCTGGCACTGAAGCTTTCTTTGGACAAGGCACCAGACTCACAGTTGTAGGGCTAGAGAGGATGTCTCCCAGTAGTGGGGAAGCAGGATGGGCTCTTGATAATGTCATTGTGTGTGTGTCCCCCAAGATTTTATATACGCAATAAGCCT			T				TRB	TRBV25-1*01	TRBD1*01		TRBJ1-1*01						TGTGCCAGCAAAACAGGGGGATGGCCTGGCACTGAAGCTTTCTTT	CASKTGGWPGTEAFF																					190				40								220																																																																		45	15															100
5d0199ad3c612b0006cfcf51	TCAGCTTTGTATTTCTGTGCCAGCAGCGAAGAGACAACCGGGACAGGGACTCCCGGGCACTGAAGCTTTCTTTGGACAAGGCACCAGACTCACAGTTGTACCACTGGGCCTGCTCCCAGGAGACAAAAGGCCACACAGCAGAGGAGCCTGAAGCCCATGGCAGGATCTCCTCCCCAAGAACAGCAAACCGCAACCAGCCG			T				TRB	TRBV9*01	TRBD1*01		TRBJ1-1*01						TGTGCCAGCAGCGAAGAGACAACCGGGACAGGGACTCCCGGGCACTGAAGCTTTCTTT	CASSEETTGT_GLPGTEAFF																					141				55								206																																																																		58	20															100
5d0199ad3c612b0006cfe331	GCAGCCAGAAGACTCAGCCCTGTATCTCTGCGCCAGCAGCGCAATCGAGGCCCCCGGGACTGAAGCTTTCTTTGGACAAGGCACCAGACTCACAGTTGTAACTGCTCCCAGGAGACAGAGAACCGCACAGCAGAGCAGCCTGCAGCCCATGCTAGCCTCGGGTCTGAGATCCCCCAAGACTGTTTATACGCAACTATCAA			T				TRB	TRBV4-1*01	TRBD2*01		TRBJ1-1*01						TGCGCCAGCAGCGCAATCGAGGCCCCCGGGACTGAAGCTTTCTTT	CASSAIEAPGTEAFF																					203				35								201																																																																		45	15															100
5d0199ad3c612b0006cff078	GCTGTCGGCTGCTCCCTCCCAGACATCTGTGTACTTCTGTGCCAGCAGTTCCCCAGGGACTGAAGCTTTCTTTGGACAAGGCACCAGACTCACAGTTGTAAAGGCTGCACAGCACAGGAGGCCGATGCTCATGGCAGATGCTGCATGACGGAGGGGTCTTCTGTATCTGTCCCCCAAGATACTCTAGTCGCAAGCATACG			T				TRB	TRBV6-5*01	TRBD1*01		TRBJ1-1*01						TGTGCCAGCAGTTCCCCAGGGACTGAAGCTTTCTTT	CASSSPGTEAFF																					250				25								201																																																																		36	12															100
5d0199ad3c612b0006cff116	GCTGTCGGCTGCTCCCTCCCAGACATCTGTGTACTTCTGTGCCAGCAGCCGCCCAGGTACTGAAGCTTTCTTTGGACAAGGCACCAGACTCACAGTTGTAGGCTGCACAGCACAGGAGGCCGATGCTCATGGCAGATGCTGCATGACGGAGGGGTCTTCTGTATCTGTGCCCCCCAAGATGTTGCAGCCGCAATTAGCTA			T				TRB	TRBV6-5*01	TRBD1*01		TRBJ1-1*01						TGTGCCAGCAGCCGCCCAGGTACTGAAGCTTTCTTT	CASSRPGTEAFF																					240				25								215																																																																		36	12															100
5d0199ae3c612b0006d011c5	GCCCTCAGAACCCAGGGACTCAGCTGTGTACTTCTGTGCCAGCAGTTTAGGCCCTGGGACTGAAGCTTTCTTTGGACAAGGCACCAGACTCACAGTTGTAAGAAGGTCCAGGAGTCCATGGCAGAGTGAGAGCAGATGTGGAATATTCTAGACCAGGCCCTCTGTGAGCATCCCCAAGAGCTTCGAGACGCAATTACCCA			T				TRB	TRBV12-3*01	TRBD1*01		TRBJ1-1*01						TGTGCCAGCAGTTTAGGCCCTGGGACTGAAGCTTTCTTT	CASSLGPGTEAFF																					250				25								203																																																																		39	13															100
5d0199ae3c612b0006d01907	GCAGGGGGACTCGGCCATGTATCTCTGTGCCAGCAGCAGATGGGCAGGGGGACCGGGCACTGAAGCTTTCTTTGGACAAGGCACCAGACTCACAGTTGTACAGCAGAGGAGGCTGGTGCCCATGGCAGGGTCAGGGCAGGATGGGAGCTTTACCAGATCAGGGTCACTGTCCCCCAAGAATATGAATTCGCAAGAAGGGT			T				TRB	TRBV7-9*01	TRBD1*01		TRBJ1-1*01						TGTGCCAGCAGCAGATGGGCAGGGGGACCGGGCACTGAAGCTTTCTTT	CASSRWAGGPGTEAFF																					185				38								206																																																																		48	16															100
5d0199ae3c612b0006d020c7	GCAGCCAGAAGACTCAGCCCTGTATCTCTGCGCCAGCAGCCAAGTGCAGGCGCCGGGCACTGAAGCTTTCTTTGGACAAGGCACCAGACTCACAGTTGTAGGAGACAGAGAACCGCACAGCAGAGCAGCCTGCAGCCCATGCTAGCCTCGGGTCTGAGATGGGGCCTCTCCCCCCAAGAGTTATAAAACGCAATAAAAAA			T				TRB	TRBV4-1*01	TRBD1*01		TRBJ1-1*01						TGCGCCAGCAGCCAAGTGCAGGCGCCGGGCACTGAAGCTTTCTTT	CASSQVQAPGTEAFF																					220				30								220																																																																		45	15															100
5d0199ae3c612b0006d028b1	GCGCACAGAGCAGGGGGACTCGGCCATGTATCTCTGTTCCAGCAGCTTGGACCCTGGGACTGAAGCTTTCTTTGGGCCAGGCACCAGACTCACAGTTGTACAGCAGAGGAGGCTGGTGCCCATGGCAGGGTCAGGGCAGGATGGGAGCTTTACCAGATCAGGGTCACTGTCCCCCAAGAATGACGAAGCGCAACTAGTGA			T				TRB	TRBV7-9*01	TRBD1*01		TRBJ1-1*01						TGTTCCAGCAGCTTGGACCCTGGGACTGAAGCTTTCTTT	CSSSLDPGTEAFF																					226				25								173																																																																		39	13															100
5d0199ae3c612b0006d042ea	GCGCACAGAGCAGGGGGACTCGGCCATGTATCTCTGTGCCAGCAGCGCCCGTCCGGGGACTGAAGCTTTCTTTGGACAAGGCACCAGACTCACAGTTGTACAGCAGAGGAGGCTGGTGCCCATGGCAGGGTCAGGGCAGGATGGGAGCTTTACCAGATCAGGGTCACTGTCCCCCAAGACCAGAAAACCGCAAAGACGAT			T				TRB	TRBV7-9*04	TRBD1*01		TRBJ1-1*01						TGTGCCAGCAGCGCCCGTCCGGGGACTGAAGCTTTCTTT	CASSARPGTEAFF																					240				26								201																																																																		39	13															100
5d0199ae3c612b0006d05637	GCTGGGGGACTCGGCCCTTTATCTTTGCGCCAGCAGCAATCTAGGGACATCGCCGGGGACTGAAGCTTTCTTTGGACAAGGCACCAGACTCACAGTTGTAGAGACAAAGCAGCACCCAACAGAGCAGCCTGGAGCCCATGGCACAAAGGGGCAGGCAGCACTGTGTCTGTCCCCCAAGAAACAGAACGCGCAATAAAGAT			T				TRB	TRBV5-1*01	TRBD1*01		TRBJ1-1*01						TGCGCCAGCAGCAATCTAGGGACATCGCCGGGGACTGAAGCTTTCTTT	CASSNLGTSPGTEAFF																					185				30								215																																																																		48	16															100
5d0199ae3c612b0006d07116	GAGCCCTGAAGACAGCAGCATATATCTCTGCAGCGTTGGACTAGCGGCCGCCCCTGGCACTGAAGCTTTCTTTGGACAAGGCACCAGACTCACAGTTGTAGACAGCACTGAACACAGAGCCTAGTCCCAGGAGAAGGAGCAGAAGACTCAGCATCTTCAAGTGATGGCCTCTCCCCTGAGAAAAAAAGCGCAAGGACTGG			T				TRB	TRBV29-1*01	TRBD2*01		TRBJ1-1*01						TGCAGCGTTGGACTAGCGGCCGCCCCTGGCACTGAAGCTTTCTTT	CSVGLAAAPGTEAFF																					190				45								220																																																																		45	15															100
5d0199ae3c612b0006d0713a	CCAGCGCACACAGCAGGAGGACTCGGCCGTGTATTTCTGTGCCAGCAGCTTTCCAGGTACCGAAGCTTTCTTTGGACAAGGCACCAGACTCACAGTTGTAAGAAGGCCACCCAGAAGAGGAGCCTGGTGCCCATGGCAGGGTCAGGGCAGGATGGGAGCTTTACCAGATCCCCCCAAGACCGAATATTCGCAACTATAAT			T				TRB	TRBV7-2*01			TRBJ1-1*01						TGTGCCAGCAGCTTTCCAGGTACCGAAGCTTTCTTT	CASSFPGTEAFF																					241												189																																																																		36	12															100
5d0199ae3c612b0006d075aa	GCTGCTGTCGGCTGCTCCCTCCCAGACATCTGTGTACTTCTGTGCCAGCTCCCCTGGCACTGAAGCTTTCTTTGGACAAGGCACCAGACTCACAGTTGTAGCATGACGGAGGGGTCTTCTGTATCTGTGCATTGATGAAAGGGGCGCAGGACTCTCAAGGAAGTCATTCTCCCCCAAGATTTGTTACACGCAATTAGAAT			T				TRB	TRBV6-5*01	TRBD1*01		TRBJ1-1*01						TGTGCCAGCTCCCCTGGCACTGAAGCTTTCTTT	CASSPGTEAFF																					245				30								220																																																																		33	11															100
5d0199ae3c612b0006d09a17	GATCCGGTCCACAAAGCTGGAGGACTCAGCCATGTACTTCTGTGCCAGCCGGCCAGGCACTGAAGCTTTCTTTGGACAAGGCACCAGACTCACAGTTGTAGCTCAGGCATCTGGTCCTGTGGAGGAAAGGAGGGGCATTTTGAGCTCCCATGGCCCCACAGGCAAGGTCTCCCCCAAGATCTATAACCCGCAAGAACCTA			T				TRB	TRBV2*01			TRBJ1-1*01						TGTGCCAGCCGGCCAGGCACTGAAGCTTTCTTT	CASRPGTEAFF																					245												220																																																																		33	11															100
5d0199cea5844b00064cb4a3	AGAGCAGGGGGACTCGGCCATGTATCTCTGTGCCAGCAGCCCCCCCCTGGGTCCCGGGACTGAAGCTTTCTTTGGACAAGGCACCAGACTCACAGTTGTACAGCAGAGGAGGCTGGTGCCCATGGCAGGGTCAGGGCAGGATGGGAGCTTTACCAGATCAGGGTCACTGTCCCCCAAGACACATTACCCGCAACGAGGTG			T				TRB	TRBV7-9*01	TRBD2*01		TRBJ1-1*01						TGTGCCAGCAGCCCCCCCCTGGGTCCCGGGACTGAAGCTTTCTTT	CASSPPLGPGTEAFF																					200				47								201																																																																		45	15															101
5d0199cea5844b00064cfbc5	GCCCTCAGAACCCAGGGACTCAGCTGTGTACTTCTGTGCCAGCAGTCCAGGTCCGGGCACTGAAGCTTTCTTTGGACAAGGCACCAGACTCACAGTTGTAGTCCAGGAGTCCATGGCAGAGTGAGAGCAGATGTGGAATATTCTAGACCAGGCCCTCTGTGAGCATGAGCCCCCCAAGAGCGGTCACTCGCAATAAGTAC			T				TRB	TRBV12-3*01	TRBD1*01		TRBJ1-1*01						TGTGCCAGCAGTCCAGGTCCGGGCACTGAAGCTTTCTTT	CASSPGPGTEAFF																					230				25								220																																																																		39	13															101
5d0199cea5844b00064d10cf	CTTGGAGCTGGGGGACTCGGCCCTTTATCTTTGCGCCAGCAGCTTGGGGGGACCGGGCACTGAAGCTTTCTTTGGACAAGGCACCAGACTCACAGTTGTACAAAGCAGCACCCAACAGAGCAGCCTGGAGCCCATGGCACAAAGGGGCAGGCAGCACTGTGTCTGTGCTCCTCCCAAGATGCTAAAATCGCAAATAACAA			T				TRB	TRBV5-1*01	TRBD1*01		TRBJ1-1*01						TGCGCCAGCAGCTTGGGGGGACCGGGCACTGAAGCTTTCTTT	CASSLGGPGTEAFF																					235				31								206																																																																		42	14															101
5d0199cea5844b00064d29c8	GCGCACAGAGCAGCGGGACTCAGCCATGTATCGCTGTGCTAGCAGCTCTAATCCAGGGACTGAAGCTTTCTTTGGACAAGGCACCAGACTCACAGTTGTAGGAAACAGAATCTGTCCCTAGGAAACCCAGGACCACCCAGCATAGGAGACTGGTACCCATGACAGTGTCCCCCCAAGATTTGCCATCCGCAACTATACTG			T				TRB	TRBV7-7*01	TRBD2*01		TRBJ1-1*01						TGTGCTAGCAGCTCTAATCCAGGGACTGAAGCTTTCTTT	CASSSNPGTEAFF																					221				27								215																																																																		39	13															101
5d0199cea5844b00064d59b6	CTCAGAACCCAGGGACTCAGCTGTGTACTTCTGTGCCAGCAGCTCCTGGGCGCCCGGCACTGAAGCTTTCTTTGGACAAGGCACCAGACTCACAGTTGTAGAAGGTCCAGGAGTCCATGGCAGAGTGAGAGCAGATGTGGAATATTCTAGACCAGGCCCTCTGTGAGCATCCCCCAAGATCGACTAATCGCAACAACTTC			T				TRB	TRBV12-3*01	TRBD1*01		TRBJ1-1*01						TGTGCCAGCAGCTCCTGGGCGCCCGGCACTGAAGCTTTCTTT	CASSSWAPGTEAFF																					210				40								220																																																																		42	14															101
5d0199cea5844b00064d7b1b	AGAGCAGCGGGACTCGGCCATGTATCGCTGTGCCAGCAGCGGGAACAGGGGGCCGGGAACTGAAGCTTTCTTTGGACAAGGCACCAGACTCACAGTTGTACATAGGAGACTGGTGCCCATGGCAGGGTCAGGACAGGATGAGGGCTTTACCAGATCAGTGTCACTGTGAGCCCCCAAGACATGCGATGCGCAAGTAGATT			T				TRB	TRBV7-6*02	TRBD1*01		TRBJ1-1*01						TGTGCCAGCAGCGGGAACAGGGGGCCGGGAACTGAAGCTTTCTTT	CASSGNRGPGTEAFF																					205				46								201																																																																		45	15															101
5d0199cea5844b00064d7fd0	GCTGGGGGACTCGGCCCTTTATCTTTGCGCCAGCAGGTGGACGGAACACCCGCCCGGCACTGAAGCTTTCTTTGGACAAGGCACCAGACTCACAGTTGTAAGGAGACAAAGCAGCACCCAACAGAGCAGCCTGGAGCCCATGGCACAAAGGGGCAGGCAGCACTGTGTCTCCCCCAAGAAGGTCAACCCGCAACAAGAAT			T				TRB	TRBV5-1*01	TRBD2*01		TRBJ1-1*01						TGCGCCAGCAGGTGGACGGAACACCCGCCCGGCACTGAAGCTTTCTTT	CASRWTEHPPGTEAFF																					180				26								208																																																																		48	16															101
5d0199cea5844b00064d964c	CCATCCTGAAGACAGCAGCTTCTACATCTGCAGTCCTAAGCCCAGGGGACTGCCTGGCACTGAAGCTTTCTTTGGACAAGGCACCAGACTCACAGTTGTAGCAGAAGCAGCAGCATCTTCCGTGATGGCCTCACACCACCTTCTCTGGGGAGAGTTGTGACCACTGCCTCCCCCCAAGAAGCAGTAAGCGCAATGATCGT			T				TRB	TRBV20-1*06	TRBD1*01		TRBJ1-1*01						TGCAGTCCTAAGCCCAGGGGACTGCCTGGCACTGAAGCTTTCTTT	CSPKPRGLPGTEAFF																					176				30								220																																																																		45	15															101
5d0199cea5844b00064d9cd6	GAGCCCTGAAGACAGCAGCATATATCTCTGCAGCGTTGAAGAGGCGCAGACCCCTGGTACTGAAGCTTTCTTTGGACAAGGCACCAGACTCACAGTTGTAAGAGCCTAGTCCCAGGAGAAGGAGCAGAAGACTCAGCATCTTCAAGTGATGGCCTCTCCCCTGAGAAAAGCCCCCAAGATGTGTCATCCGCAAGTAACCT			T				TRB	TRBV29-1*01	TRBD1*01		TRBJ1-1*01						TGCAGCGTTGAAGAGGCGCAGACCCCTGGTACTGAAGCTTTCTTT	CSVEEAQTPGTEAFF																					210				30								203																																																																		45	15															101
5d0199cfa5844b00064da977	GCAGGGGGACTCGGCCATGTATCTCTGTGCCAGCAGAAACGAGGTGCTCCATCCTGGCACTGAAGCTTTCTTTGGACAAGGCACCAGACTCACAGTTGTACAGCAGAGGAGGCTGGTGCCCATGGCAGGGTCAGGGCAGGATGGGAGCTTTACCAGATCAGGGTCACTGTCCCCCAAGACGCGGAAACCGCAATTAGCAC			T				TRB	TRBV7-9*01			TRBJ1-1*01						TGTGCCAGCAGAAACGAGGTGCTCCATCCTGGCACTGAAGCTTTCTTT	CASRNEVLHPGTEAFF																					180												206																																																																		48	16															101
5d0199cfa5844b00064dc6d2	GCTGGGGGACTCGGCCCTTTATCTTTGCGCCAGCAGCAATCTAGGGACATCGCCGGGGACTGAAGCTTTCTTTGGACAAGGCACCAGACTCACAGTTGTACAAAGCAGCACCCAACAGAGCAGCCTGGAGCCCATGGCACAAAGGGGCAGGCAGCACTGTGTCTGTGCTCCCCCCAAGACTCTTGAGTCGCAATGATCGA			T				TRB	TRBV5-1*01	TRBD1*01		TRBJ1-1*01						TGCGCCAGCAGCAATCTAGGGACATCGCCGGGGACTGAAGCTTTCTTT	CASSNLGTSPGTEAFF																					185				30								201																																																																		48	16															101
5d0199cfa5844b00064dcfed	CCAGCGCACACAGCAGGAGGACTCCGCCGTGTATCTCTGTGCCAGCAGCTTACCCGGGACTGAAGCTTTCTTTGGACAAGGCACCAGACTCACAGTTGTATGTCACTCCCCCAAGATAGTGAATCCGCAATGACAGGGTACTCTGCGTTGATACCACTGTCAATGACTCCACCCCAAGATTTTAGAGCCGCAAGCATTGC			T				TRB	TRBV7-8*01	TRBD1*01		TRBJ1-1*01						TGTGCCAGCAGCTTACCCGGGACTGAAGCTTTCTTT	CASSLPGTEAFF																					260				30								203																																																																		36	12															101
5d0199cfa5844b00064dd245	CGCCTTGTTGCTGGGGGACTCGGCCCTGTATCTCTGTGCCAGCAAAGGCGACCCGGGGACTGAAGCTTTCTTTGGACAAGGCACCAGACTCACAGTTGTACAGAGGAGCCCAGGGCCCATGGCACAGTGGGGCAGGCAGCACTGCACCTGATTCAGGGCTTGGTCCTCCTCCCCCAAGATCTGACACGCGCAACAACTGT			T				TRB	TRBV5-5*01	TRBD1*01		TRBJ1-1*01						TGTGCCAGCAAAGGCGACCCGGGGACTGAAGCTTTCTTT	CASKGDPGTEAFF																					220				30								201																																																																		39	13															101
5d0199cfa5844b00064de530	GCTGGGGGACTCGGCCCTTTATCTTTGCGCCAGCAGCAATCTAGGGACATCGCCGGGGACTGAAGCTTTCTTTGGACAAGGCACCAGACTCACAGTTGTAAGGAGACAAAGCAGCACCCAACAGAGCAGCCTGGAGCCCATGGCACAAAGGGGCAGGCAGCACTGTGTCTCCCCCAAGATTAGCCAGCCGCAAACAACAC			T				TRB	TRBV5-1*01	TRBD1*01		TRBJ1-1*01						TGCGCCAGCAGCAATCTAGGGACATCGCCGGGGACTGAAGCTTTCTTT	CASSNLGTSPGTEAFF																					185				30								203																																																																		48	16															101
5d0199cfa5844b00064de648	CCAGCCCTCAGAACCCAGGGACTCAGCTGTGTATTTTTGTGCTAGTGGTATCCCCGGGACAGAAGCTTTCTTTGGACAAGGCACCAGACTCACAGTTGTAGCCTGGTGGCCATGGCAGGGTGGGGCAGGTGGAGCCTTCACCTAGATGAGGCCCTTGTGGGCACGAATACCCCCCAAGATTAAAGAATCGCAAGTAAACA			T				TRB	TRBV12-5*01	TRBD1*01		TRBJ1-1*01						TGTGCTAGTGGTATCCCCGGGACAGAAGCTTTCTTT	CASGIPGTEAFF																					245				30								201																																																																		36	12															101
5d0199d0a5844b00064e02e2	GCTGGGGGACTCGGCCCTTTATCTTTGCGCCAGCAGCAATCTAGGGACATCGCCGGGGACGGAAGCTTTCTTTGGACAAGGCACCAGACTCACAGTTGTAGGAGACAAAGCAGCACCCAACAGAGCAGCCTGGAGCCCATGGCACAAAGGGGCAGGCAGCACTGTGTCTGTCCCCAAGAGACTTGAGCCGCTAGGATTGT			T				TRB	TRBV5-1*01	TRBD1*01		TRBJ1-1*01						TGCGCCAGCAGCAATCTAGGGACATCGCCGGGGACGGAAGCTTTCTTT	CASSNLGTSPGTEAFF																					185				30								201																																																																		48	16															101
5d0199d0a5844b00064e0347	GGAGCTGGGGGACTCGGCCCTTTATCTTTGCGCCAGCAGCTCCTCCGGGGCCCCGGGCACTGAAGCTTTCTTTGGACAAGGCACCAGACTCACAGTTGTAGACAAAGCAGCACCCAACAGAGCAGCCTGGAGCCCATGGCACAAAGGGGCAGGCAGCACTGTGTCTGTGTCCCCCAAGATCTACTACCCGCAAATACCCT			T				TRB	TRBV5-1*01	TRBD2*01		TRBJ1-1*01						TGCGCCAGCAGCTCCTCCGGGGCCCCGGGCACTGAAGCTTTCTTT	CASSSSGAPGTEAFF																					205				40								220																																																																		45	15															101
5d0199d0a5844b00064e208b	GGCTGCTCCCTCCCAGACATCTGTGTACTTCTGTGCCAGCAGTTACGCGGGGCCCGGGACTGAAGCTTTCTTTGGACAAGGCACCAGACTCACAGTTGTAAAGGCTGCACAGCACAGGAGGCTGATGCTCATGGCAGGTGCTCCAGGACGGAGGGGTCTTCTGTATCTGTCCCCCAAGAACCGATAGTCGCAATGAAAGA			T				TRB	TRBV6-5*01	TRBD1*01		TRBJ1-1*01						TGTGCCAGCAGTTACGCGGGGCCCGGGACTGAAGCTTTCTTT	CASSYAGPGTEAFF																					231				30								201																																																																		42	14															101
5d0199d0a5844b00064e2e81	CCCGAACCAGACCTCTCTTTACTTCTGTGCCAGCAGTTTAACACAGGGGGCGCCAGGCACTGAAGCTTTCTTTGGACAAGGCACCAAACTCACAGTTGTACCAAGGAGCTGGGGGCCCATGGCAGCATCAGGCAGGTGTCTGCCAGTTCTGGGGGCTCCAGGTGGTTTCTCCCCCAAGAAGCTCGACACGCAAGCATTAG			T				TRB	TRBV27*01	TRBD1*01		TRBJ1-1*01						TGTGCCAGCAGTTTAACACAGGGGGCGCCAGGCACTGAAGCTTTCTTT	CASSLTQGAPGTEAFF																					172				60								192																																																																		48	16															101
5d0199d0a5844b00064e310d	GCTGGGGGACTCGGCCCTTTATCTTTGCGCCAGCAGCTCGGGGGGGGCAGCTCCGGGCACTGAAGCTTTCTTTGGACAAGGCACCAGACTCACAGTTGTAGAGACAAAGCAGCACCCAACAGAGCAGCCTGGAGCCCATGGCACAAAGGGGCAGGCAGCACTGTGTCTGTCCCCCAAGATGTGACAAGCGCAAGTATAGT			T				TRB	TRBV5-1*01	TRBD2*01		TRBJ1-1*01						TGCGCCAGCAGCTCGGGGGGGGCAGCTCCGGGCACTGAAGCTTTCTTT	CASSSGGAAPGTEAFF																					191				35								220																																																																		48	16															101
5d0199eda5844b00064e3b6b	GGCTGCTCCCTCCCAGACATCTGTGTACTTCTGTGCCAGCCCCAACAGGGCCCCGGGGACTGAAGCTTTCTTTGGACAAGGCACCAGACTCACAGTTGTACGATGCTCATGGCAGGTGCTACAGGATGGAGGGGTCTTCTGGGTCTGTGCATCGGTGATAGGGGAACAGTCCCCCAAGACACACTAAACGCAACCATGCT			T				TRB	TRBV6-5*01	TRBD2*01		TRBJ1-1*01						TGTGCCAGCCCCAACAGGGCCCCGGGGACTGAAGCTTTCTTT	CASPNRAPGTEAFF																					200				35								203																																																																		42	14															101
5d0199eda5844b00064e59b9	GCAGCCAGAAGACTCAGCCCTGTATCTCTGCGCCAGCAGCCAGCCCGGGGCCCCAGGCACTGAAGCTTTCTTTGGACAAGGCACCAGACTCACAGTTGTAACTGCTCCCAGGAGACAGAGAACCGCACAGCAGAGCAGCCTGCAGCCCATGCTAGCCTCGGGTCTGAGATCCCCCAAGATAACTTAGCCGCAACAATCTA			T				TRB	TRBV4-1*01	TRBD2*01		TRBJ1-1*01						TGCGCCAGCAGCCAGCCCGGGGCCCCAGGCACTGAAGCTTTCTTT	CASSQPGAPGTEAFF																					210				40								206																																																																		45	15															101
5d0199eda5844b00064e662d	CTTGGAGCTGGGGGACTCGGCCCTTTATCTTTGCGCCAGCAGCGAACAGGCCCCTGGGACTGAAGCTTTCTTTGGACAAGGCACCAGACTCACAGTTGTACCTGGAGCCCATGGCACAAAGGGGCAGGCAGCACTGTGTCTGTGCTCAGGGCTTGGTCCTCCTGGGAAAGCCCCCAAGACGTCACATGCGGAATTATTGA			T				TRB	TRBV5-1*01	TRBD1*01		TRBJ1-1*01						TGCGCCAGCAGCGAACAGGCCCCTGGGACTGAAGCTTTCTTT	CASSEQAPGTEAFF																					215				30								201																																																																		42	14															101
5d0199eda5844b00064e6822	GTCTGCTGTACCCTCTCAGACATCTGTGTACTTCTGTGCCAGCAATCGGGAACCGGGCACTGAAGCTTTCTTTGGACAAGGCACCAGACTCACAGTTGTACAGCAGACGCCAACGTGAGGGGGAAATCATCTGTGTTTGCTCTGGAGACACTATAACCATCAGGGACTTCCCCCCAAGAAGTATGAGTCGCAATCAGAAT			T				TRB	TRBV6-4*01	TRBD1*01		TRBJ1-1*01						TGTGCCAGCAATCGGGAACCGGGCACTGAAGCTTTCTTT	CASNREPGTEAFF																					220				25								206																																																																		39	13															101
5d0199eda5844b00064e6cde	CTTGTTGCTGGGGGACTCGGCCCTCTATCTCTGTGCCAGCAGCAAGGGCCACCCGGGCACTGAAGCTTTCTTTGGACAAGGCACCAGACTCACAGTTGTAAGGAGACAAAGCAGTGCCCAGCAGAGGAGCCCGGGGCCCATGGCACAGAGGGACAGGAAGCACTGCATCTCCCCCAAGATGCACCAGGCGCAACGAACCA			T				TRB	TRBV5-6*01	TRBD2*01		TRBJ1-1*01						TGTGCCAGCAGCAAGGGCCACCCGGGCACTGAAGCTTTCTTT	CASSKGHPGTEAFF																					215				31								208																																																																		42	14															101
5d0199eda5844b00064e6f78	TGCTCCCGCCCAGACATCTGTGTACTTCTGTGCCAGCAGTTATGGGCAGACGCCGGGGACTGAAGCTTTCTTTGGACAAGGCACCAGACTCACAGTTGTACTGCACAGCACAGGAGGCCGATGCTCATGGCAGATGCTGCATGACGGAGGGGTCTTCTGTATCTGTGCATTCCCCAAGAAGCCTGATACGCAATAAAGCA			T				TRB	TRBV6-5*01	TRBD1*01		TRBJ1-1*01						TGTGCCAGCAGTTATGGGCAGACGCCGGGGACTGAAGCTTTCTTT	CASSYGQTPGTEAFF																					196				25								201																																																																		45	15															101
5d0199eda5844b00064e77d4	ACAGCGGGAGGACGCGGCCGTGTATCTCTGTGCCAGCAGCTTAGTGGTGGCGCCAGGCACTGAAGCTTTCTTTGGACAAGGCACCAGACTCACAGTTGTAGCCTGGTGCCCATGGCAGGGTCAGGGCAGGATGGGAGCTTTACCAGATCAGGATCACTGTGAGCAGGAGCCCCCCAAGATTATTTACCCGCAACCATTGT			T				TRB	TRBV7-2*01	TRBD1*01		TRBJ1-1*01						TGTGCCAGCAGCTTAGTGGTGGCGCCAGGCACTGAAGCTTTCTTT	CASSLVVAPGTEAFF																					192				31								220																																																																		45	15															101
5d0199eda5844b00064e7ad2	GAGCACCTTGGAGCTGGGGGACTCGGCCCTTTATCTTTGCGCCAGCAGCTCTCCGGGCACTGAAGCTTTCTTTGGACAAGGCACCAGACTCACAGTTGTAGGAGACAAAGCAGCACCCAACAGAGCAGCCTGGAGCCCATGGCACAAAGGGGCAGGCAGCACTGTGTCTGTCCCCCAAGACTTAGAGGCGCAAGAATAAA			T				TRB	TRBV5-1*01	TRBD1*01		TRBJ1-1*01						TGCGCCAGCAGCTCTCCGGGCACTGAAGCTTTCTTT	CASSSPGTEAFF																					250				25								220																																																																		36	12															101
5d0199eda5844b00064e7d65	GCGCACAGAGCAGGGGGACTCGGCCATGTATCTCTGTGCCAGCAGCTTAGTGCCAGGAACTGAAGCTTTCTTTGGACAAGGCACCAGACTCACAGTTGTACAGCAGAGGAGGCTGGTGCCCATGGCAGGGTCAGGGCAGGATGGGAGCTTTACCAGATCAGGGTCACTGTCCCCCAAGATGCGTTAACCGCAAAAACTTT			T				TRB	TRBV7-9*01			TRBJ1-1*01						TGTGCCAGCAGCTTAGTGCCAGGAACTGAAGCTTTCTTT	CASSLVPGTEAFF																					251												201																																																																		39	13															101
5d0199eda5844b00064e9c67	GCTGTCGGCTGCTCCCTCCCAGACATCTGTGTACTTCTGTGCCAGCAGTTTCCCGGGCACTGAAGCTTTCTTTGGACAAGGCACCAGACTCACAGTTGTACAGGAGGCCGATGCTCATGGCAGATGCTGCATGACGGAGGGGTCTTCTGTATCTGTGCATTGATGAAAGGGCCCCCAAGAATTCAGATCGCAACAAAAGC			T				TRB	TRBV6-5*01	TRBD1*01		TRBJ1-1*01						TGTGCCAGCAGTTTCCCGGGCACTGAAGCTTTCTTT	CASSFPGTEAFF																					250				35								206																																																																		36	12															101
5d0199eda5844b00064eb4c4	GGAGCTGGGGGACTCGGCCCTTTATCTTTGCGCCAGCAGCGTCTACAGGGGGCCGGGGACTGAAGCTTTCTTTGGACAAGGCACCAGACTCACAGTTGTAAGGAGACAAAGCAGCACCCAACAGAGCAGCCTGGAGCCCATGGCACAAAGGGGCAGGCAGCACTGTGTCTCCCCCAAGAACAACTACTCGCAACCACTCC			T				TRB	TRBV5-1*01	TRBD1*01		TRBJ1-1*01						TGCGCCAGCAGCGTCTACAGGGGGCCGGGGACTGAAGCTTTCTTT	CASSVYRGPGTEAFF																					200				45								203																																																																		45	15															101
5d0199eda5844b00064ebcc8	GCGCACAGAGCGGGGGGACTCAGCCGTGTATCTCTGTGCCAGCAGCTTAAGTCCAGGCACTGAAGCTTTCTTTGGACAAGGCACCAGACTCCCAGTTGTACAGCAGAGGAGCCTGGTGCCCATGACAGAGTCAGGGAAGGATGGGAGCTTGACCAGATCAGGGTCACTGTCCCCCAAGACGTACGAGTCGCAAGTATTGT			T				TRB	TRBV7-3*01			TRBJ1-1*01						TGTGCCAGCAGCTTAAGTCCAGGCACTGAAGCTTTCTTT	CASSLSPGTEAFF																					250												192																																																																		39	13															101
5d0199efa5844b00064ee7b9	GACCAGTGCCCATCCTGAAGACAGCAGCTTCTACATCTGCAGTGCTAGAGAGCCCGGAACTGAAGCTTTCTTTGGACAAGGCACCAGACTCACAGTTGTAGCAGAAGCAGCAGCATCTTCCGTGATGGCCTCACACCACCTTCTCTGGGGAGAGTTGTGACCACTGCCTCCCCCCAAGAGACAATACGCGCAATCAGTCA			T				TRB	TRBV20-1*01	TRBD1*01		TRBJ1-1*01						TGCAGTGCTAGAGAGCCCGGAACTGAAGCTTTCTTT	CSAREPGTEAFF																					255				25								215																																																																		36	12															101
5d0199efa5844b00064eef92	GCTGGGGGACTCGGCCCTTTATCTTTGCGCCAGCAGCAATCTAGGGACATCGCCGGGGACTGAAGCTTTCTTTGGACAAGGCACCAGACTCACAGTTGTAAGGAGACAAAGCAGCACCCAACAGAGCAGCCTGGAGCCCATGGCACAAAGGGGCAGGCAGCACTGTGTCTCCCCCAAGATATTAGAGCCGCAATTAAGAC			T				TRB	TRBV5-1*01	TRBD1*01		TRBJ1-1*01						TGCGCCAGCAGCAATCTAGGGACATCGCCGGGGACTGAAGCTTTCTTT	CASSNLGTSPGTEAFF																					185				30								203																																																																		48	16															101
5d0199efa5844b00064f0bf5	GTCTGCCATCCCCAACCAGACAGCTCTTTACTTCTGTGCCACCAGTGATTTGCCTGGGACTGAAGCTTTCTTTGGACAAGGCACCAGACTCACAGTTGTAAAAAGGCCCCACAGAAGAAGAGCAGGGAGGCCATGGCATGAAGAGGCAGGATGGAGGTGTTTCCAGCTCACCCCCAAGATATGTTAAGCGCAACAACTAG			T				TRB	TRBV24-1*01			TRBJ1-1*01						TGTGCCACCAGTGATTTGCCTGGGACTGAAGCTTTCTTT	CATSDLPGTEAFF																					265												201																																																																		39	13															101
5d0199efa5844b00064f2009	GGAGCTGGGGGACTCAGCTTTGTATTTCTGTGCCAGCAGCCATCGGAACAGTCCAGGGACTGAAGCTTTCTTTGGACAAGGCACCAGACTCACAGTTGTACTCCCAGGAGACAAAAGGCCACACAGCAGAGGAGCCTGAAGCCCATGGCAGGATCTCCTAGCTTGGGGCTCCCCCAAGATTACATATGCGCAACCAGATA			T				TRB	TRBV9*01	TRBD2*01		TRBJ1-1*01						TGTGCCAGCAGCCATCGGAACAGTCCAGGGACTGAAGCTTTCTTT	CASSHRNSPGTEAFF																					200				31								201																																																																		45	15															101
5d0199efa5844b00064f53ef	GCAGCCAGAAGACTCAGCCCTGTATCTCTGCGCCAGCAGCCAAGTCCAGTCACCGGGGACTGAAGCTTTCTTTGGACAAGGCACCAGACTCACAGTTGTAGCAGCCCATGCTAGCCTCGGGTCTGAGATGGGGCCTCTGACTGGGGTCCTTTGGGCGAGGTGCTGGGCTCTCCCCAAGAATTATTAGGCGCAACAAGGAG			T				TRB	TRBV4-1*01	TRBD2*01		TRBJ1-1*01						TGCGCCAGCAGCCAAGTCCAGTCACCGGGGACTGAAGCTTTCTTT	CASSQVQSPGTEAFF																					220				33								215																																																																		45	15															101
5d0199efa5844b00064f5f9e	GCAGCCAGAAGACTCGGCCCTGTATCTCTGCGCCAGCAGCCACTTCAGGGGGCCAGGGACTGAAGCTTTCTTTGGACAAGGCACCAGACTCACAGTTGTATTTCCATGGGGACCGCTCCCAGGAGACAGAGAACCGCACAGCAGAGCAGCCTGCAGCCCATGCTAGCCTCCCCCCCAGAGGCCCTAACCGCAACTAATAC			T				TRB	TRBV4-3*01	TRBD1*01		TRBJ1-1*01						TGCGCCAGCAGCCACTTCAGGGGGCCAGGGACTGAAGCTTTCTTT	CASSHFRGPGTEAFF																					210				40								201																																																																		45	15															101
5d0199efa5844b00064f638a	AGTGACCAGTGCCCATCCTGAAGACAGCAGCTTCTACATCTGCAGTGCTAGCCCGGGAACTGAAGCTTTCTTTGGACAAGGCACCAGACTCACAGTTGTAGGCCTCACACCACCTTCTCTGGGGAGAGTTGTGACCACTGCCTCCATTCACCAGCGAGGAGGGATGACTGCCCCCAAGATAGATTAATCGCAACTATATG			T				TRB	TRBV20-1*02	TRBD1*01		TRBJ1-1*01						TGCAGTGCTAGCCCGGGAACTGAAGCTTTCTTT	CSASPGTEAFF																					260				30								215																																																																		33	11															101
5d0199efa5844b00064f6409	CACATAGCAGGGGGACTCGGCCATGTATCTCTGTGCCAGCAGCTTATCAGTTCCAGGCACTGAAGCTTTCTTTGGACAAGGCACCAGACTCACAGTTGTACAGCAGAGGAGGCTGGTGCCCATGGCAGGGTCAGGGCAGGATGGGAGCTTTACCAGATCAGGGTCACTGTCCCCCAAGATGTTCCACTCGCAAATACGCG			T				TRB	TRBV7-9*01			TRBJ1-1*01						TGTGCCAGCAGCTTATCAGTTCCAGGCACTGAAGCTTTCTTT	CASSLSVPGTEAFF																					216												206																																																																		42	14															101
5d0199efa5844b00064f66fe	CCGGTCCACAAAGCTGGAGGACTCAGCCATGTACTTCTGTGCCAGCAGTTTCCCCGGGACAGAAGCTTTCTTTGGACAAGGCACCAGACTCACAGTTGTACCTGCTTTCAAGAGACTAAAAATTGCCCAGCATACGAGCCAGGTATCCATGGCAGGATCACAGCAGGAATCCCCCAAGAACTGGCATGCGCAACCAGCTT			T				TRB	TRBV2*01	TRBD1*01		TRBJ1-1*01						TGTGCCAGCAGTTTCCCCGGGACAGAAGCTTTCTTT	CASSFPGTEAFF																					245				30								187																																																																		36	12															101
5d0199efa5844b00064f6b67	GAGCAACATGAGCCCTGAAGACAGCAGCATATATCTCTGCAGCGCCGCAGTTCCGGGGACTGAAGCTTTCTTTGGACAAGGCACCAGACTCACAGTTGTAAGAGCCTAGTCCCAGGAGAAGGAGCAGAAGACTCAGCATCTTCAAGTGATGGCCTCTCCCCTGAGAAAAGCCCCCAAGAATCACTATTCGCAACAATGTT			T				TRB	TRBV29-1*01	TRBD2*01		TRBJ1-1*01						TGCAGCGCCGCAGTTCCGGGGACTGAAGCTTTCTTT	CSAAVPGTEAFF																					220				39								203																																																																		36	12															101
5d0199efa5844b00064f7e4c	GGAGGACGCCGCCGTGTATCTCTGTGCCAGCAGCTCCCGGGACAGGTCGGCCCCGGGGACTGAAGCTTTCTTTGGACAAGGCACCAGACTCACAGTTGTACAGCAGAGGAGCCTGGTGCCCATGGCAGGGTCAGGCCAGGATGGGGGCTTTACCAGATCAGTGTCACTGTCCCCCAAGATAATCTATACGCAATGAGTGC			T				TRB	TRBV7-8*01	TRBD1*01		TRBJ1-1*01						TGTGCCAGCAGCTCCCGGGACAGGTCGGCCCCGGGGACTGAAGCTTTCTTT	CASSSRDRSAPGTEAFF																					161				55								201																																																																		51	17															101
5d0199efa5844b00064f935c	ACAGCAGGAGGACTCGGCCGTGTATCTCTGTGCCACCGCAAATCGACAGGGGCCTGGCACTGAAGCTTTCTTTGGACAAGGCACCAGACTCACAGTTGTACTGTCGGTACCAGTAAAGGCCCCCAAGATGATGGATATGCAATCACCGCGTACTCTGCGTTGATACCACTGCCCCAAGACTATTGACACGCAAACAAGAC			T				TRB	TRBV7-2*01	TRBD1*01		TRBJ1-1*01						TGTGCCACCGCAAATCGACAGGGGCCTGGCACTGAAGCTTTCTTT	CATANRQGPGTEAFF																					175				40								206																																																																		45	15															101
5d019a0fa5844b00064ff8e7	CATGTATCTCTGTGCCAGCAGCCAATCCTCAGGGCTTTCGGTATCGTCCCTCCCGGGCACTGAAGCTTTCTTTGGACAAGGCACCAGACTCACAGTTGTAAGAGGAGGCTGGTGCCCATGGCAGGGTCAGGGCAGGATGGGAGCTTTACCAGATCAGGGTCACTGTGAGCCCCCCAAGATAGACGATGCGCAACTAACTT			T				TRB	TRBV11-1*01	TRBD2*02		TRBJ1-1*01						TGTGCCAGCAGCCAATCCTCAGGGCTTTCGGTATCGTCCCTCCCGGGCACTGAAGCTTTCTTT	CASSQSSGLSVSSLPGTEAFF																					110				40								208																																																																		63	21															101
5d019a0fa5844b00064ffd51	GACCAGTGCGCATCCTGAAGACAGCAGCTTCTACATCTGCAGTGCTAGAGATCCGGGTACTGAAGCTTTCTTTGGACAAGGCACCAGACTCACAGTTGTACAGAAGCAGTAGCATCTTCCGTGATGGCCTCACACCACCTTCTCTGGGGAGAGTTGTGACCACTGCCTCCCCCCCAAGACCATTTATCCGCAAAGACCTG			T				TRB	TRBV20-1*01			TRBJ1-1*01						TGCAGTGCTAGAGATCCGGGTACTGAAGCTTTCTTT	CSARDPGTEAFF																					251												201																																																																		36	12															101
5d019a0fa5844b00064fff8d	GGTAGTGCGAGGAGATTCGGCAGCTTATTTCTGTGCCAGCTCACCCGAGGGACCGGGCACTGAAGCTTTCTTTGGACAAGGCACCAGACTCACAGTTGTAAGTTGGCCATGGAGGGAGCCCACAGGCAGGGCAAAGGCACTTGCTGCAGCACGTCGGGGAACCAGACCTCCCCCCAAGAAATGAGACTCGCAAAAAATCT			T				TRB	TRBV18*01	TRBD1*01		TRBJ1-1*01						TGTGCCAGCTCACCCGAGGGACCGGGCACTGAAGCTTTCTTT	CASSPEGPGTEAFF																					225				31								208																																																																		42	14															101
5d019a0fa5844b00065010b9	CTCAGAACCCAGGGACTCAGCTGTGTACTTCTGTGCCAGCAGTTTAAGGGGGCCCGGCACTGAAGCTTTCTTTGGACAAGGCACCAGACTCACAGTTGTAGAGGGTCCAGGAGTCCATGGCAGAGTGAGAGCAGATGTGGAATATTCCAGACCAGGCCCTCTGTGAACATCCCCCAAGATGGTTCAGCCGCAAACACTTT			T				TRB	TRBV12-3*01	TRBD2*01		TRBJ1-1*01						TGTGCCAGCAGTTTAAGGGGGCCCGGCACTGAAGCTTTCTTT	CASSLRGPGTEAFF																					230				40								220																																																																		42	14															101
5d019a0fa5844b0006501386	GCCTGCAGAACTGGAGGATTCTGGAGTTTATTTCTGTGCCAGCAGCCAAGGACCGGGCACTGAAGCTTTCTTTGGACAAGGCACCAGACTCACAGTTGTAACAAAGGGACACTAAACTGAGAAGCCTGGAAACCATGGCAGGACCCAGGTAAATCACATTTCCAGATGAAGGAGCTTACAAGCATGAGAAAAAGGAAGGC			T				TRB	TRBV14*01	TRBD1*01		TRBJ1-1*01						TGTGCCAGCAGCCAAGGACCGGGCACTGAAGCTTTCTTT	CASSQGPGTEAFF																					250				25								206																																																																		39	13															101
5d019a0fa5844b0006501e10	GGGGGCGGGGGACTCGGCCCTTTATCTTTGCGCCAGCAGCGTGGACAGGGGGCCGGGCACTGAAGCTTTCTTTGGACAAGGCACCAGACTCACAGTTGTACCCAACAGAGCAGCCTGGAGCCCATGGCACAAAGGGGCAGGCAGCACTGTGTCTGTGCTCAGGGCTTGGTCCCCCAAGATTCCTAATTCGCAACAAGCTG			T				TRB	TRBV5-1*01	TRBD2*01		TRBJ1-1*01						TGCGCCAGCAGCGTGGACAGGGGGCCGGGCACTGAAGCTTTCTTT	CASSVDRGPGTEAFF																					177				35								206																																																																		45	15															101
5d019a0fa5844b0006502c50	GCCCTCAGAACCCAGGGACTCAGCTGTGTACTTCTGTGCCAGCAGTCCAGGTCCGGGCACTGAAGCTTTCTTTGGACAAGGCACCAGACTCACAGTTGTAGTCCAGGAGTCCATGGCAGAGTGAGAGCAGATGTGGAATATTCTAGACCAGGCCCTCTGTGAGCATGAGCCCCCCAAGACATCACACACGCAAGAACTAT			T				TRB	TRBV12-3*01	TRBD1*01		TRBJ1-1*01						TGTGCCAGCAGTCCAGGTCCGGGCACTGAAGCTTTCTTT	CASSPGPGTEAFF																					230				25								220																																																																		39	13															101
5d019a0fa5844b0006502d8f	CCCCCCCTCCGACCCCACGGACTCAGCTGTCTACTTCTGTGCCCGCAGTTTCCCCGGGACTGAAGCTTTCTTTGGACAAGGCACCAGACTCACAGTGGTAGCAGAGGGTCCAGGAGTCCATGGCAGAGTGAGAGCAGATGTGGAATATTCCAGACCAGGCCCTCTGTGAACATCCCCCAAGATAGATGCGCAATGATTTC			T				TRB	TRBV12-3*01	TRBD1*01		TRBJ1-1*01						TGTGCCCGCAGTTTCCCCGGGACTGAAGCTTTCTTT	CARSFPGTEAFF																					165				30								201																																																																		36	12															101
5d019a0fa5844b00065043d8	CACAGAGCAGGGGGACTCGGCCATGTATCTCTGTGCCAGCGAAACTGGGCAGCCGGGCACTGAAGCTTTCTTTGGACAAGGCACCAGACTCACAGTTGTATCTCCAAGGTGGAGAAAGATCCCTTAGGCCTCTCTGCAGAGAACCGATCACTGAGCAGCCTTGATTTTTCTCCCCAAGACAGCTAAGCCGCAATGACCAT			T				TRB	TRBV7-9*02	TRBD1*01		TRBJ1-1*01						TGTGCCAGCGAAACTGGGCAGCCGGGCACTGAAGCTTTCTTT	CASETGQPGTEAFF																					200				25								206																																																																		42	14															101
5d019a0fa5844b000650474a	GACCAGTGCCCATCCTGAAGACAGCAGCTTCTACATCTGCAGTGCTAGAGATCCGGGTACTGAAGCTTTCTTTGGACAAGGCACCAGACTCACACTTGTACAGAAGCAGTAGCATCTTCCGTGATGGCCTCACACCACCTTCTCTGGGGAGAGTTGTGACCACTGCCTCCCCCCCAAGACCATTTATCCGCAAGCAGCAA			T				TRB	TRBV20-1*01			TRBJ1-1*01						TGCAGTGCTAGAGATCCGGGTACTGAAGCTTTCTTT	CSARDPGTEAFF																					265												187																																																																		36	12															101
5d019a0fa5844b0006504cff	GCCCTCAGAACCCAGGGACTCAGCTGTGTACTTCTGTGCCAGCAGTCTAGGTCCGGGCACTGAAGCTTTCTTTGGACAAGGCACCAGACTCACAGTTGTAAGAAGGTCCAGGAGTCCATGGCAGAGTGAGAGCAGATGTGGAATATTCTAGACCAGGCCCTCTGTGAGCATCCCCAAGAAAACATACTCGCAAACACGCC			T				TRB	TRBV12-3*01	TRBD1*01		TRBJ1-1*01						TGTGCCAGCAGTCTAGGTCCGGGCACTGAAGCTTTCTTT	CASSLGPGTEAFF																					236				25								208																																																																		39	13															101
5d019a0fa5844b000650504b	GATGAGCCCTGAAGACAGCAGCATATATCTCTGCAGCGTGGGGGGAGGGGCCCCGGGGACTGAAGCTTTCTTTGGACAAGGCACCAGACTCACAGTTGTAGAGCCTAGTCCCAGGAGAAGGAGCAGAAGACTCAGCATCTTCAAGTGATGGCCTCTCCCCTGAGAAAAAGCCCCCAAGACTGTTCACGCGCAAATAGCAA			T				TRB	TRBV29-1*01	TRBD2*01		TRBJ1-1*01						TGCAGCGTGGGGGGAGGGGCCCCGGGGACTGAAGCTTTCTTT	CSVGGGAPGTEAFF																					190				43								215																																																																		42	14															101
5d019a0fa5844b00065050a1	AAAGCTGGAGGACTCAGCCATGTACTTCTGTGCCAGCAGTGAATGGTCCGGTCCAGGCACTGAAGCTTTCTTTGGACAAGGCACCAGACTCACAGTTGTACTTTCAAGAGACTAAAAATTGCCCAGCATACGAGCCAGGTATCCATGGCAGGATCACAGCAGGAATGAGACCCCCAAGACGGTTCAGACGCAACCATAAT			T				TRB	TRBV2*03			TRBJ1-1*01						TGTGCCAGCAGTGAATGGTCCGGTCCAGGCACTGAAGCTTTCTTT	CASSEWSGPGTEAFF																					220												206																																																																		45	15															101
5d019a0fa5844b000650842e	GTTGCTGGGGGACTCGGCCCTCTATCTCTGTGCCAGCAGCTTGGCCGCGGTGCCGGGGACTGAAGCTTTCTTTGGACAAGGCACCAGACTCACAGTTGTACAGAGGAGCCCGGGGCCCATGGCACAGAGGGACAGGAAGCACTGCATCTGATTCAGGGCTTGGTTCTCCTCCCCCAAGACTTATAAGGCGCAACTAGCCA			T				TRB	TRBV5-6*01	TRBD1*01		TRBJ1-1*01						TGTGCCAGCAGCTTGGCCGCGGTGCCGGGGACTGAAGCTTTCTTT	CASSLAAVPGTEAFF																					230				26								201																																																																		45	15															101
5d019a0fa5844b000650a288	AGAGCAGGGGGACTCGGCCATGTATCTCTGTGCCAGCAGCTTCGGGCCCCTACCGGGAACTGAAGCTTTCTTTGGACAAGGCACCAGACTCACAGTTGTATCCAGCAGAGGAGGCTGGTGCCCATGGCAGGGTCAGGGCAGGATGGGAGCTTTACCAGATCAGGGTCACTCCCCCAAGAGTCAAAACCCGCAATAACGAT			T				TRB	TRBV7-9*01	TRBD2*01		TRBJ1-1*01						TGTGCCAGCAGCTTCGGGCCCCTACCGGGAACTGAAGCTTTCTTT	CASSFGPLPGTEAFF																					210				35								201																																																																		45	15															101
5d019a0fa5844b000650afc9	ACAGCAGGAGGACTCGGCCGTGTATCTCTGTGCCAGCAGCTTAGTGGTGGCGCCAGGCACTGAAGCTTTCTTTGGACAAGGCACCAGACTCACAGTTGTAGCCTGGTGCCCATGGCAGGGTCAGGGCAGGATGGGAGCTTTACCAGATCAGGATCACTGTGAGCAGGAGCCCCCCAAGATTATTTACCCGCAACCATTGT			T				TRB	TRBV7-2*01	TRBD1*01		TRBJ1-1*01						TGTGCCAGCAGCTTAGTGGTGGCGCCAGGCACTGAAGCTTTCTTT	CASSLVVAPGTEAFF																					220				31								220																																																																		45	15															101
5d019a0fa5844b000650cce1	CCAGCGCACAGAGCGGGGGGACTCAGCCGGGTATCTCTGTGCCAGCAGCGGGCCGGGCACTGAAGCTTTCTTTGGACAAGGCACCAGACTCACAGTTGTAGCCCATGACAGCGTCAGGGCAGGATGGGAGCTTTACCAGATCAGGGTCACTGTGAGCAGGAGCAGAGGAGCCCCCAAGATGATTTATGCGCAAACATCTA			T				TRB	TRBV7-3*01	TRBD1*01		TRBJ1-1*01						TGTGCCAGCAGCGGGCCGGGCACTGAAGCTTTCTTT	CASSGPGTEAFF																					231				25								220																																																																		36	12															101
5d019a0fa5844b000650eaf9	GCTGTCGGCTGCTCCCTCCCAGACATCTGTGTACTTCTGTGCCAGCAGCCCCCCCGGCACTGAAGCTTTCTTTGGACAAGGCACCAGACTCACAGTTGTAGGCAGATGCTGCATGACGGAGGGGTCTTCTGTATCTGTGCATTGATGAAAGGGGAGCAGGACTCTCAAGGCCCCCAAGATGCTCAACACGCAATTATCAG			T				TRB	TRBV6-5*01	TRBD2*01		TRBJ1-1*01						TGTGCCAGCAGCCCCCCCGGCACTGAAGCTTTCTTT	CASSPPGTEAFF																					240				40								220																																																																		36	12															101
5d019a10a5844b0006510132	CGCCAGCACCAACCAGACATCTATGTACCTCTGTGCCAGCAGTAGCTCGGACCCAGGCACTGAAGCTTTCTTTGGACAAGGCACCAGACTCACAGTTGTAGGCCTACAGCCAGGAAACAAAAGGCCACACGACAGAGGAGCCTGATTCCCATGGCTGCTTTGAAGAAAGACCCCCAAGAGGCCCTAGTCGCAAGAAGGTC			T				TRB	TRBV28*01			TRBJ1-1*01						TGTGCCAGCAGTAGCTCGGACCCAGGCACTGAAGCTTTCTTT	CASSSSDPGTEAFF																					215												220																																																																		42	14															101
5d019a10a5844b00065102be	GCTGGAGGACTCAGCCATGTACTTCTGTGCCAGCAGTGAAGCGGGCAACAGGCCGGGCACTGAAGCTTTCTTTGGACAAGGCACCAGACTCACAGTTGTAACGAGCCAGGTATCCATGGCAGGATCACAGCAGGAATGAGGCCTTTCCTAGCTCAGGCATCTGGTCCTGTCCCCCAAGAAACCAGATGCGCAACAATGAG			T				TRB	TRBV2*01	TRBD1*01		TRBJ1-1*01						TGTGCCAGCAGTGAAGCGGGCAACAGGCCGGGCACTGAAGCTTTCTTT	CASSEAGNRPGTEAFF																					215				25								206																																																																		48	16															101
5d019a10a5844b000651051a	CTTGGAGGTGGGGGCCTCGGCCCTTTATTTCTGCACCAGCACTACCGGACAGCCTGGGACTGAAGCTTTCTTTGGACAAGGCACCAGACTCACAGTTGTATTAATGGGCCTGCTCCCAGGAGACAAAGCAGCACCCAACAGAGCAGCCTGGAGCCCATGGCACAAAGGGGCCCCCAAGAACTAAAATGCGCAAGGACATG			T				TRB	TRBV5-8*01	TRBD1*01		TRBJ1-1*01						TGCACCAGCACTACCGGACAGCCTGGGACTGAAGCTTTCTTT	CTSTTGQPGTEAFF																					107				30								201																																																																		42	14															101
5d019a10a5844b000651248a	CCAGCCCTCAGAACCCAGGGACTCAGCTGTGTACTTCTGTGCCAGCAGTTTCCCCGGGACTGAAGCTTTCTTTGGACAAGGCACCAGACTCACAGTTGTAGCAGAGGGTCCAGGAGTCCATGGCAGAGTGAGAGCAGATGTGGAATATTCCAGACCAGGCCCTCTGTGAACATCCCCCAAGATAGATGCGCAATGATTTC			T				TRB	TRBV12-3*01	TRBD1*01		TRBJ1-1*01						TGTGCCAGCAGTTTCCCCGGGACTGAAGCTTTCTTT	CASSFPGTEAFF																					255				30								215																																																																		36	12															101
5d019a10a5844b0006513cd5	GAACCAGCCCTCAGAACCCAGGGACTCAGCTGTGTACTTCTGTGCCAGCACCCCGGGGACTGAAGCTTTCTTTGGACAAGGCACCAGACTCACAGTTGTAGAGGGTCCAGGAGTCCATGGCAGAGTGAGAGCAGATGTGGAATATTCCAGACCAGGCCCTCTGTGAACATCCCCCAAGATAATGTACACGCAATTAGTGG			T				TRB	TRBV12-3*01	TRBD1*01		TRBJ1-1*01						TGTGCCAGCACCCCGGGGACTGAAGCTTTCTTT	CASTPGTEAFF																					236				30								215																																																																		33	11															101
5d019a10a5844b000651402c	GGAGGACTCCGCCGTGTATCTCTGTGCCAGCAGCTCCCGGGACAGGTCGGCCCCGGGGACTGAAGCTTTCTTTGGACAAGGCACCAGACTCACAGTTGTACCAGGACCACCCAGCAGAGGAGCCTGGTGCCCATGGCAGGGTCAGGCCAGGATGGGGGCTTTACCAGATCCCCCCAAGAAGCTTCAGGCGCAATCAATGT			T				TRB	TRBV7-8*01	TRBD1*01		TRBJ1-1*01						TGTGCCAGCAGCTCCCGGGACAGGTCGGCCCCGGGGACTGAAGCTTTCTTT	CASSSRDRSAPGTEAFF																					175				55								201																																																																		51	17															101
5d019a10a5844b00065146d9	CCCCAACCAGACCTCTCTGTACTTCTGTGCCAGCAGTTTAAGGCCTGGGGCGCCGGGCACTGAAGCTTTCTTTGGACAAGGCACCAGACTCACAGTTGTATGGCAGCATCAGGCAGGTGTCTGCCAGTTCTGGGGGCTCCAGGTGGTTTCTGTAACGTCTCCACCTCTTCCCCCCAAGACCAACAATCCGCAAGAATAAC			T				TRB	TRBV27*01	TRBD1*01		TRBJ1-1*01						TGTGCCAGCAGTTTAAGGCCTGGGGCGCCGGGCACTGAAGCTTTCTTT	CASSLRPGAPGTEAFF																					200				40								208																																																																		48	16															101
5d019a2ea5844b0006515115	GTCCACGGAGTCAGGGGACACAGCACTGTATTTCTGTGCCAGCACTAGGCAGCCGGGCACTGAAGCTTTCTTTGGACAAGGCACCAGACTCACAGTTGTATCCCCAGAAAGAAATGGCCACACAGCAGAGAAGTCTGAGGCACATGGTTGGCTCAGAAAGAAATCGTAGTCCCCCAAGAGGATGCACTCGCAATTATAGT			T				TRB	TRBV21-1*01	TRBD1*01		TRBJ1-1*01						TGTGCCAGCACTAGGCAGCCGGGCACTGAAGCTTTCTTT	CASTRQPGTEAFF																					220				25								206																																																																		39	13															101
5d019a2ea5844b0006515d67	GGCTGCTCCCTCCCAGACATCTGTGTACTTCTGTGCCAGCAGAGAGCGGTTCCCGGGCACTGAAGCTTTCTTTGGACAAGGCACCAGACTCACAGTTGTACATGGCAGATGCTGCATGACGGAGGGGTCTTCTGTATCTGTGCATTGATGAAAGGGGAGCAGGACTCTCCCCCCCAAGAAAGTTGACCCGCAAGTACCGC			T				TRB	TRBV6-1*01	TRBD1*01		TRBJ1-1*01						TGTGCCAGCAGAGAGCGGTTCCCGGGCACTGAAGCTTTCTTT	CASRERFPGTEAFF																					220				25								206																																																																		42	14															101
5d019a2ea5844b0006515dff	TGCCCATCCTGAAGACAGCAGCTTCTACATCTGCAGTGCTACCCCAAGATTCCCGGGCACTGAAGCTTTCTTTGGACAAGGCACCAGACTCACAGTTGTAGCCCGGAGCCTGGCCCCAGAAGCAGCAGAAGCAGCAGCATCTTCCGTGATGGCCTCACACCACCTTCTCTCCCCCAAGAATTTGCACACGCAACTACCCA			T				TRB	TRBV20-1*06	TRBD1*01		TRBJ1-1*01						TGCAGTGCTACCCCAAGATTCCCGGGCACTGAAGCTTTCTTT	CSATPRFPGTEAFF																					205				35								220																																																																		42	14															101
5d019a2ea5844b0006515f65	GGAGCTGGGGGACTCGGCCCTTTATCTTTGCGCCAGCAGCGTCTACAGGGGGCCGGGGACTGAAGCTTTCTTTGGACAAGGCACCAGACTCACAGTTGTAAGGAGACAAAGCAGCACCCAACAGAGCAGCCTGGAGCCCATGGCACAAAGGGGCAGGCAGCACTGTGTCTCCCCCAAGAACAACTACTCGCAACCACTCC			T				TRB	TRBV5-1*01	TRBD1*01		TRBJ1-1*01						TGCGCCAGCAGCGTCTACAGGGGGCCGGGGACTGAAGCTTTCTTT	CASSVYRGPGTEAFF																					200				45								203																																																																		45	15															101
5d019a2ea5844b0006516225	GATCCAGCGCACACAGCAGGAGGACTCGGCCGTGTATCTCTGTGCCAGCAGCCCCGGTACTGAAGCTTTCTTTGGACAAGGCACCAGACTCACAGTTGTACCCAGAAGAGGAGCCTGGTGCCCATGGCAGGGTCAGGGCAGGATGGGAGCTTTACCAGATCAGGATCACTCCCCCAAGATTTCATACGCGCAATGAAGAT			T				TRB	TRBV7-2*01	TRBD1*01		TRBJ1-1*01						TGTGCCAGCAGCCCCGGTACTGAAGCTTTCTTT	CASSPGTEAFF																					260				25								201																																																																		33	11															101
5d019a2fa5844b0006516ad6	GATCCAGCAGGTAGTGCGAGGAGATTCGGCAGCTTATTTCTGTGCCAGCTCACCAGGGACTGAAGCTTTCTTTGGACAAGGCACCAGACTCACAGTTGTAATAGCAGAGTTGGCCATGGAGGGAGCCCACAGGCAGGGCAAAGGCACTTGCTGCAGCACGTCGGGGAACCCCCCCAAGATCGAACATTCGCAAGTAAGCA			T				TRB	TRBV18*01			TRBJ1-1*01						TGTGCCAGCTCACCAGGGACTGAAGCTTTCTTT	CASSPGTEAFF																					275												201																																																																		33	11															101
5d019a2fa5844b0006517181	CCATCCTGAAGACAGCAGCTTCTACATCTGCAGTCCTAAGCCCAGGGGACTGCCTGGCACTGAAGCTTTCTTTGGACAAGGCACCAGACTCACAGTTGTAGCCCCAGAAGCAGCAGAAGCAGCAGCATCTTCCGTGATGGCCTCACACCACCTTCTCTGGGGAGAGTTGTCCCCCAAGATTACTTAGCCGCAAGGATAGC			T				TRB	TRBV20-1*06	TRBD1*01		TRBJ1-1*01						TGCAGTCCTAAGCCCAGGGGACTGCCTGGCACTGAAGCTTTCTTT	CSPKPRGLPGTEAFF																					176				30								220																																																																		45	15															101
5d019a2fa5844b000651ad98	GTCGGCTGCTCCCTCCCAGACATCTGTGTACTTCTGTGCCAGCAGTTCGACACCGGGCACTGAAGCTTTCTTTGGACAAGGCACCAGACTCACAGTTGTAAGGGGTCTTCTGTATCTGTGTCCCCCAAGACTCTAGACGCGCAAGTAATGTGTACTCTGCTTGATACCACTGCCCCAAGATCAGAGAGCCGCAACAATCG			T				TRB	TRBV6-5*01	TRBD1*01		TRBJ1-1*01						TGTGCCAGCAGTTCGACACCGGGCACTGAAGCTTTCTTT	CASSSTPGTEAFF																					235				25								208																																																																		39	13															101
5d019a2fa5844b000651b531	TTCCCTGGAGCGTGGTGACTCTGCTTTGTATTTCTGTGCCAGCAGCCTCGAACCGGGAACTGAAGCTTTCTTTGGACAAGGCACCAGACTCACAGTTGTAGCAGACCAGGCAAGGCCCAGGGCAGGATTCTGGTCTGCAGTGGTGAGAGGACTAGGCTGTGGTTTCCACTCCCCCAAGATCGTGTAGCCGCAAGGAGCTA			T				TRB	TRBV3-1*01	TRBD1*01		TRBJ1-1*01						TGTGCCAGCAGCCTCGAACCGGGAACTGAAGCTTTCTTT	CASSLEPGTEAFF																					207				30								215																																																																		39	13															101
5d019a2fa5844b000651cce2	GGAGCTGGGGGACTCGGCCCTTTATCTTTGCGCTTCCGGGACAGGGGGTACCCCGGGAACTGAAGCTTTCTTTGGACAAGGCACCAGACTCACAGTTGTAGAGACAAAGCAGCACCCAACAGAGCAGCCTGGAGCCCATGGCACAAAGGGGCAGGCAGCACTGTGTCTGTCCCCCAAGAATTGTTAATCGCAACGAATTG			T				TRB	TRBV5-1*01	TRBD1*01		TRBJ1-1*01						TGCGCTTCCGGGACAGGGGGTACCCCGGGAACTGAAGCTTTCTTT	CASGTGGTPGTEAFF																					165				67								215																																																																		45	15															101
5d019a2fa5844b000651fc92	ACAGCAGGAGGACTCGGCCGTGTATCTCTGTGCCAGCAGCTTAGTGGTGGCGCCAGGCACTGAAGCTTTCTTTGGACAAGGCACCAGACTCACAGTTGTAGCCTGGTGCCCATGGCAGGGTCAGGGCAGGATGGGAGCTTTACCAGATCAGGATCACTGTGAGCAGGAGCCCCCCAAGATTATTTACCCGCAACCATTGT			T				TRB	TRBV7-2*01	TRBD1*01		TRBJ1-1*01						TGTGCCAGCAGCTTAGTGGTGGCGCCAGGCACTGAAGCTTTCTTT	CASSLVVAPGTEAFF																					220				31								220																																																																		45	15															101
5d019a2fa5844b0006520d99	GCCCTCAGAACCCAGGGACTCAGCTGTGTACTTCTGTGCCAGCAGTCTATCACCGGGAACTGAAGCTTTCTTTGGACAAGGCACCAGACTCACAGTTGTAGAAGGTCCAGGAGTCCATGGCAGAGTGAGAGCAGATGTGGAATATTCTAGACCAGGCCCTCTGTGAGCATCCCCCAAGATTGTTGATCCGCAATTATGCA			T				TRB	TRBV12-4*02	TRBD1*01		TRBJ1-1*01						TGTGCCAGCAGTCTATCACCGGGAACTGAAGCTTTCTTT	CASSLSPGTEAFF																					236				30								215																																																																		39	13															101
5d019a2fa5844b000652152a	AGAGCAGCGGGACTCGGCCATGTATCGCTGTGCCAGCAGCGGGAACAGGGGGCCGGGAACTGAAGCTTTCTTTGGACAAGGCACCAGACTCACACTTGTACAGCATAGGAGACTGGTGCCCATGGCAGGGTCAGGACAGGATGAGGGCTTTACCAGATCAGTGTCACTGTCCCCCAAGACTTTTAACCCGCAAATAGTAA			T				TRB	TRBV7-6*02	TRBD1*01		TRBJ1-1*01						TGTGCCAGCAGCGGGAACAGGGGGCCGGGAACTGAAGCTTTCTTT	CASSGNRGPGTEAFF																					205				46								187																																																																		45	15															101
5d019a2fa5844b0006521c49	GAGCACCTTGGAGCTGGGGGACTCGGCCCTTTATCTTTGCGCCAGCTTTGGCCCGGGGACTGAAGCTTTCTTTGGACAAGGCACCAGACTCACAGTTGTACTGGAGCCCATGGCACAAAGGGGCAGGCAGCACTGTGTCTGTGCTCAGGGCTTGGTCCTCCTGGGAAAAAAGCCCCCAGATATTGGATCGCAACGACGGC			T				TRB	TRBV5-1*02	TRBD1*01		TRBJ1-1*01						TGCGCCAGCTTTGGCCCGGGGACTGAAGCTTTCTTT	CASFGPGTEAFF																					232				25								201																																																																		36	12															101
5d019a2fa5844b00065255e1	CCATCCTGACGACAGCAGCTTCTACATCTGCAGTGCTGGAGATCAGGGGCCGCCGGGAACTGAAGCGTTCTTTGGACAAGGCACCAGACTCACAGTTGTAGCAGCAGAAGCAGCAGCATCTTCCGTGATGGCCTCACACCACCTTCTCTGGGGAGAGTTGTGACCACTGCCCCCCAAGATTGAGGAGGCGCAAGCAGGCT			T				TRB	TRBV20-1*01	TRBD1*01		TRBJ1-1*01						TGCAGTGCTGGAGATCAGGGGCCGCCGGGAACTGAAGCGTTCTTT	CSAGDQGPPGTEAFF																					192				36								201																																																																		45	15															101
5d019a2fa5844b00065259ed	GCCCTCAGAACCCAGGGACTCAGCTGTGTACTTCTGTGCCAGCAGTCCAGGTCCGGGCACTGAAGCTTTCTTTGGACAAGGCACCAGACTCACAGTTGTAGTCCAGGAGTCCATGGCAGAGTGAGAGCAGATGTGGAATATTCTAGACCAGGCCCTCTGTGAGCATGAGCCCCCCAAGAGCGGTCACTCGCAATAAGTAC			T				TRB	TRBV12-3*01	TRBD1*01		TRBJ1-1*01						TGTGCCAGCAGTCCAGGTCCGGGCACTGAAGCTTTCTTT	CASSPGPGTEAFF																					230				25								220																																																																		39	13															101
5d019a2fa5844b0006525ac8	CAGTGCCCATCCTGAAGCCAGCAGCTTCTCCATCTGCAGTGCTAGAGTCCCACCGGGGACTGAAGCTTTCTTTGGACAAGGCACCCGACTCACAGTTGTACAGAAGCAGCAGCATCTTCCGTGATGGCCTCACACCACCTTCTCTGGGGAGAGTTGTGACCACTGCCTCCCCCCCAAGATGCAGCATACGCAATCAAACC			T				TRB	TRBV20-1*01	TRBD1*01		TRBJ1-1*01						TGCAGTGCTAGAGTCCCACCGGGGACTGAAGCTTTCTTT	CSARVPPGTEAFF																					207				25								187																																																																		39	13															101
5d019a2fa5844b0006526108	CCTGCAGCCAGAAGACTCAGCCCTGTATCTCTGCGCCAGCAGCCAAGTGGGCCCCGGCACTGAAGCTTTCTTTGGACAAGGCACCAGACTCACAGTTGTATAACTTCAGTGTCTATGGGAACTGCTCCCAGGAGACAGAGAACCGCACAGCAGAGCAGCCTGCAGCCCATCCCCCAAGAGCTCCCAGGCGCAAGCATTCT			T				TRB	TRBV4-1*01	TRBD2*01		TRBJ1-1*01						TGCGCCAGCAGCCAAGTGGGCCCCGGCACTGAAGCTTTCTTT	CASSQVGPGTEAFF																					235				35								206																																																																		42	14															101
5d019a2fa5844b000652744a	ACAGCAGGAGGACTCCGCCGTGTATCTCTGTGCCAGCAGCTTACCCGGGGGCCCCGGCACTGAAGCTTTCTTTGGACAAGGCACCAGACTCACAGTTGTACCAGGACCACCCAGCAGAGGAGCCTGGTGCCCATGGCAGGGTCAGGCCAGGATGGGGGCTTTACCAGATCCCCCCAAGATACTGAAGTCGCAAAGAATAA			T				TRB	TRBV7-8*01	TRBD2*01		TRBJ1-1*01						TGTGCCAGCAGCTTACCCGGGGGCCCCGGCACTGAAGCTTTCTTT	CASSLPGGPGTEAFF																					215				45								206																																																																		45	15															101
5d019a2fa5844b00065277a8	CAACATGAGCGCTGAAGACAGCAGCATATATCTCTGCAGCGTCTGGGGTAGGCCCGGCACTGAAGCTTTCTTTGGACAAGGCACCAGACTCACAGTTGTACTGAACACAGAGCCTAGTCCCAGGAGAAGGAGCAGAAGACTCAGCATCTTCAAGTGATGGCCTCTCCCCTGAGAAAAGGCACTCCAATCGCAAAAATATG			T				TRB	TRBV29-1*01	TRBD2*01		TRBJ1-1*01						TGCAGCGTCTGGGGTAGGCCCGGCACTGAAGCTTTCTTT	CSVWGRPGTEAFF																					196				31								206																																																																		39	13															101
5d019a2fa5844b0006528181	AGAGCAGGGGGACTCGGCCATGTATCTCTGTGCCAGCAGCTGGGGGGCGGGTCCGGGCACTGAAGCTTTCTTTGGACAAGGCACCAGACTCACAGTTGTAGCCCATGGCAGGGTCAGGGCAGGATGGGAGCTTTACCAGATCAGGGTCACTGTGAGCAGGAGCAGAGGATCCCCCAAGACTTATTATGCGCTACGAGCTC			T				TRB	TRBV7-9*01	TRBD1*01		TRBJ1-1*01						TGTGCCAGCAGCTGGGGGGCGGGTCCGGGCACTGAAGCTTTCTTT	CASSWGAGPGTEAFF																					205				35								220																																																																		45	15															101
5d019a2fa5844b000652b625	TCCTGAAGACAGCAGCTTCTACATCTGCAGTGCTAGAGATCCCCTAGTAGGACCTGGCACTGAAGCTTTCTTTGGACAAGGCACCAGACTCACAGTTGTAGCAGCAGAAGCAGCAGCATCTTCCGTGATGGCCTCACACCACCTTCTCTGGGGAGAGTTGTGACCACTGCCCCCCAAGAGCCTACACACGCAAATATGAT			T				TRB	TRBV20-1*01	TRBD2*01		TRBJ1-1*01						TGCAGTGCTAGAGATCCCCTAGTAGGACCTGGCACTGAAGCTTTCTTT	CSARDPLVGPGTEAFF																					205				25								220																																																																		48	16															101
5d019a2fa5844b000652c6b5	GGAGTCGCCCAGCCCCAACCAGACCTCTCTGTACTTCTGTGCCAGCAGTTTACCTGGCACTGAAGCTTTCTTTGGACAAGGCACCAGACTCACAGTTGTAGGGGCCCATGGCAGCATCAGGCAGGTGTCTGCCAGTTCTGGGGGCTCCAGGTGGTTTCTGTAACGTCTCCCCCCCAAGAAATGAGACTCGCAACGAATAT			T				TRB	TRBV27*01			TRBJ1-1*01						TGTGCCAGCAGTTTACCTGGCACTGAAGCTTTCTTT	CASSLPGTEAFF																					260												220																																																																		36	12															101
5d019a2fa5844b000652cc8d	AGGGGACACAGCACTGTATTTCTGTGCCCTTCGAGGGAATGGGTGGGCGGGGCCCGGCACTGAAGCTTTCTTTGGACAAGGCACCAGACTCACAGTTGTAAATCGTAGTGGTAGCTTTTTCTGTAAGGCTTCTTCACCCACTCTCCTAGCCCCCGTCAGCAACCTCCTTGTCCCCCAAGATATGCTATTCGCAACAGGAA			T				TRB	TRBV21-1*01	TRBD2*01		TRBJ1-1*01						TGTGCCCTTCGAGGGAATGGGTGGGCGGGGCCCGGCACTGAAGCTTTCTTT	CALRGNGWAGPGTEAFF																					140				38								206																																																																		51	17															101
5d019a4da5844b000652d664	ACAGCAGGAGGACTCGGCCGTGTATCTCTGTGCCAGCAGCTTGGAGTCTACCCCGGGCACTGAAGCTTTCTTTGGACAAGGCACCAGACTCACAGTTGTACAGAAGAGGAGCCTGGTGCCCATGGCAGGGTCAGGGCAGGATGGGAGCTTTACCAGATCAGGATCACTGTCCCCCAAGAGAAGCAAAGCGCAATAAAGGA			T				TRB	TRBV7-2*01	TRBD1*01		TRBJ1-1*01						TGTGCCAGCAGCTTGGAGTCTACCCCGGGCACTGAAGCTTTCTTT	CASSLESTPGTEAFF																					210				30								206																																																																		45	15															101
5d019a4da5844b000652d68a	CATGTATCTCTGTGCCAGCAGCCAATCCTCAGGGCTTTCGGTATCGTCCCTCCCGGGCACTGAAGCTTTCTTTGGACAAGGCACCAGACTCACAGTTGTACAGCAGAGGAGGCTGGTGCCCATGGCAGGGTCAGGGCAGGATGGGAGCTTTACCAGATCAGGGTCACTGTCCCCCAAGAATTTTAAAGCGCAAGAACCGG			T				TRB	TRBV4-2*01	TRBD2*02		TRBJ1-1*01						TGTGCCAGCAGCCAATCCTCAGGGCTTTCGGTATCGTCCCTCCCGGGCACTGAAGCTTTCTTT	CASSQSSGLSVSSLPGTEAFF																					115				40								206																																																																		63	21															101
5d019a4da5844b00065304f5	GGAGTTGGCTGCTCCCTCCCAGACATCTGTGTACTTCTGTGCCAGCAGTCAACCGGGGACTGAAGCTTTCTTTGGACAAGGCACCAGACTCACAGTTGTACTCATGGCAGGTGCTCCAGGACGGAGGGGTCTTCTGTATCTGTGCATTGATGAAAGGGGAACAGGACTCTCCCCCAAGATCTCGCATTCGCAAGAATTTA			T				TRB	TRBV6-6*04	TRBD1*01		TRBJ1-1*01						TGTGCCAGCAGTCAACCGGGGACTGAAGCTTTCTTT	CASSQPGTEAFF																					250				25								201																																																																		36	12															101
5d019a4fa5844b0006532fa1	ACAGCAGGAGGACTCGGCCGTGTATCTCTGTGCCAGCAGCTTAGTCTTCAATCCAGGCACTGAAGCTTTCTTTGGACAAGGCACCAGACTCACAGTTGTACAGAAGAGGAGCCTGGTGCCCATGGCAGGGTCAGGGCAGGATGGGAGCTTTACCAGATCAGGATCACTGTCCCCCAAGAGAACCCATACGCAACAAAGAT			T				TRB	TRBV7-2*01			TRBJ1-1*01						TGTGCCAGCAGCTTAGTCTTCAATCCAGGCACTGAAGCTTTCTTT	CASSLVFNPGTEAFF																					220												206																																																																		45	15															101
5d019a4fa5844b0006534bfc	GGCTGCTCCCTCCCAGACATCTGTGTACTTCTGTGCCAGCAGTGAAGCGCTTCCGGGCACTGAAGCTTTCTTTGGACAAGGCACCAGACTCACAGTTGTATCATGGCAGGTGCTACAGGATGGAGGGGTCTTCTGGGTCTGTGCATCGGTGATAGGGGAACAGTACTCTCCCCCCAAGAATTCGCAGTCGCAATTATGCC			T				TRB	TRBV6-1*01			TRBJ1-1*01						TGTGCCAGCAGTGAAGCGCTTCCGGGCACTGAAGCTTTCTTT	CASSEALPGTEAFF																					265												206																																																																		42	14															101
5d019a4fa5844b0006536501	GGAGGACTCGGCCGTGTATCTCTGTGCTAGCAGCTTAAAAGGGTCTGATTTCCCGGGGACTGAAGCTTTCTTTGGACAAGGCACCAGACTCACAGTTGTAGGAGCCTGGTGCCCATGGCAGGGTCAGGGCAGGATGGGAGCTTTACCAGATCAGGATCACTGTGAGCAGGACCCCAAGACTCAGTAAGCGCAACAACGGA			T				TRB	TRBV7-2*01	TRBD1*01		TRBJ1-1*01						TGTGCTAGCAGCTTAAAAGGGTCTGATTTCCCGGGGACTGAAGCTTTCTTT	CASSLKGSDFPGTEAFF																					171				35								215																																																																		51	17															101
5d019a4fa5844b0006536a09	GGAGCTGGGGGACTCAGCTTTGTATTTCTGTGCCAGCAGCCATCGGAACAGTCCAGGGACTGAAGCTTTCTTTGGACAAGGCACCAGACTCACAGTTGTACTCCCAGGAGACAAAAGGCCACACAGCAGAGGAGCCTGAAGCCCATGGCAGGATCTCCTAGCTTGGGGCTCCCCCAAGATTACATATGCGCAACCAGATA			T				TRB	TRBV9*01	TRBD2*01		TRBJ1-1*01						TGTGCCAGCAGCCATCGGAACAGTCCAGGGACTGAAGCTTTCTTT	CASSHRNSPGTEAFF																					200				31								201																																																																		45	15															101
5d019a4fa5844b0006538715	GGTAGTGCGAGGAGATTCGGCAGCTTATTTCTGTGCCAGCTCACCCGAGGGACCGGGCACTGAAGCTTTCTTTGGACAAGGCACCAGACTCACAGTTGTAAGTTGGCCATGGAGGGAGCCCACAGGCAGGGCAAAGGCACTTGCTGCAGCACGTCGGGGAACCAGACCTCCCCCCAAGAAATGAGACTCGCAAAAAATCT			T				TRB	TRBV18*01	TRBD1*01		TRBJ1-1*01						TGTGCCAGCTCACCCGAGGGACCGGGCACTGAAGCTTTCTTT	CASSPEGPGTEAFF																					225				31								208																																																																		42	14															101
5d019a4fa5844b00065389c9	GCCCTCAGAACCCAGGGACTCAGCTGTGTACTTCTGTGCCAGCGGTGGCCCACCCGGCACTGAAGCTTTCTTTGGACAAGGCACCAGACTCACAGTTGTAGAAGGTCCAGGAGTCCATGGCAGAGTGAGAGCAGATGTGGAATATTCTAGACCAGGACCTCTGTGAGCATCCCCCAAGAGTGCTTATGCGCAAAAAAATT			T				TRB	TRBV12-3*01	TRBD2*01		TRBJ1-1*01						TGTGCCAGCGGTGGCCCACCCGGCACTGAAGCTTTCTTT	CASGGPPGTEAFF																					216				36								220																																																																		39	13															101
5d019a4fa5844b0006539844	AGAGCAGGGGGACTCGGCCATGTATCTCTGTGCCAGCAGCCCCCCCCTGGGTCCCGGGACTGAAGCTTTCTTTGGACAAGGCACCAGACTCACAGATGTACAGCAGAGGAGGCTGGTGCCCATGGCAGGGTCAGGGCAGGATGGGAGCTTTACCAGATCAGGGTCACTGTCCCCCAAGACACATTACCCGCAACGAGGTG			T				TRB	TRBV7-9*01	TRBD2*01		TRBJ1-1*01						TGTGCCAGCAGCCCCCCCCTGGGTCCCGGGACTGAAGCTTTCTTT	CASSPPLGPGTEAFF																					200				47								187																																																																		45	15															101
5d019a4fa5844b0006539c78	GTCGGCTGCTCCCTCCCAGACATCTGTGTACTTCTGTGCCAGCAGTTCGACACCGGGCACTGAAGCTTTCTTTGGACAAGGCACCAGACTCACAGTTGTAAGGCTGCACAGCACAGGAGGCCGATGCTCATGGCAGATGCTGCATGACGGAGGGGTCTTCTGTATCTGTGTCCCCAAGAGCCATGATCCGCAACTACTTC			T				TRB	TRBV6-5*01	TRBD1*01		TRBJ1-1*01						TGTGCCAGCAGTTCGACACCGGGCACTGAAGCTTTCTTT	CASSSTPGTEAFF																					235				25								208																																																																		39	13															101
5d019a4fa5844b0006539c97	GGCTGCTCCCTCCCAGACATCTGTGTACTTCTGTGCCAGCCCCAACAGGGCCCCGGGGACTGAAGCTTTCTTTGGACAAGGCACCAGACTCACAGTTGTACGATGCTCATGGCAGGTGCTACAGGATGGAGGGGTCTTCTGGGTCTGTGCATCGGTGATAGGGGAACAGTCCCCCAAGACACACTAAACGCAACCATGCT			T				TRB	TRBV6-5*01	TRBD2*01		TRBJ1-1*01						TGTGCCAGCCCCAACAGGGCCCCGGGGACTGAAGCTTTCTTT	CASPNRAPGTEAFF																					200				35								203																																																																		42	14															101
5d019a4fa5844b000653ae2f	CATCACCAACCTGAAAGCTCTTTACTTCTGTGCTAACAGTGATTCCAGCAGCCCAGGAACGGAAGCTTTCTTCGGACAAGGCACAAGACTCACCGTTGTAAAAAGGCCCCACAGAAGAAGAGCAGGGAGGCCATGGCATGAAGAGGCAGGATGGAGGTGTTTCCAGCTCTCCCCCAAGAAGTTTGAAACGCAATGATATG			T				TRB	TRBV24-1*01			TRBJ2-1*01						TGTGCTAACAGTGATTCCAGCAGCCCAGGAACGGAAGCTTTCTTC	CANSDSSSPGTEAFF																					150												58																																																																		45	15															101
5d019a4fa5844b000653aecc	ACAGCAGGAGGACTCGGCCGTGTATCTCTGTGCCAGCAGCTTAGTGGTGGCGCCAGGCACTGAAGCTTTCTTTGGACAAGGCACCAGACTCACAGTTGTAGCCTGGTGCCCATGGCAGGGTCAGGGCAGGATGGGAGCTTTACCAGATCAGGATCACTGTGAGCAGGAGCCCCCCAAGATTATTTACCCGCAACCATTGT			T				TRB	TRBV7-2*01	TRBD1*01		TRBJ1-1*01						TGTGCCAGCAGCTTAGTGGTGGCGCCAGGCACTGAAGCTTTCTTT	CASSLVVAPGTEAFF																					220				31								220																																																																		45	15															101
5d019a4fa5844b000653b365	TTCCCTGGAGCTTGGTGACTCTGCTGTGTATTTCTGTGCCAGCAGCCTCGAACCGGGAACTGAAGCTTTCTTTGGACAAGGCACCAGACTCACAGTTGTACAGCAGAGGAGCCTGCAGCCCATGGCAGAGTGAGGCAGACCAGGCAAGGCCCAGGGCAGGATTCTGGTCTGCCCCAAGAGCATTGAGGCGCAAACACAGT			T				TRB	TRBV3-1*01	TRBD1*01		TRBJ1-1*01						TGTGCCAGCAGCCTCGAACCGGGAACTGAAGCTTTCTTT	CASSLEPGTEAFF																					235				30								201																																																																		39	13															101
5d019a4fa5844b000653b97e	GGCTGCTCCCTCCCAGACATCTGTGTACTTCTGTGCCAGCAGACGAGACAGGCCTGGCACTGAAGCTTTCTTTGGACAAGGCACCAGACTCACAGTTGTAGGCTGCACAGCACAGGAGGCCGATGCTCATGGCAGATGCTGCATGACGGAGGGGTCTTCTGTATCTGTGCCCCCCAAGAGTGAATATCCGCAAGTACCCT			T				TRB	TRBV6-6*04			TRBJ1-1*01						TGTGCCAGCAGACGAGACAGGCCTGGCACTGAAGCTTTCTTT	CASRRDRPGTEAFF																					225												195																																																																		42	14															101
5d019a4fa5844b000653c3c9	GGCTGCTCCATCCCAGGCATCTGTGTACTTCTGTGCCAGCAGTTACTCGGATCCTGGGACTGAAGCTTTCTTTGGACAAGGCACCAGACTCACAGTTGTAACAGGAGGCCGATGCTCATGGCAGATGCTGCATGACGGAGGGGTCTTCTGTATCTGTGCATTGATGAAAGGCCCCAAGATTCATCAGCCGCAACTAGCGT			T				TRB	TRBV6-5*01			TRBJ1-1*01						TGTGCCAGCAGTTACTCGGATCCTGGGACTGAAGCTTTCTTT	CASSYSDPGTEAFF																					217												201																																																																		42	14															101
5d019a4fa5844b000653f7ae	GACCAGTGCCCATCCTGAAGACAGCAGCTTCTACATCTGCAGTGCTAGGTCCCCCGGTACTGAAGCTTTCTTTGGACAAGGCACCAGACTCACAGTTGTACTTCTCTGGGGAGAGTTGTGACCACTGCCTCCATTCACCAGCGAGGAGGGATGACTGATCACAGAATCCCCCCCCAAGACTATGCAATCGCAAATATAAA			T				TRB	TRBV20-1*05	TRBD1*01		TRBJ1-1*01						TGCAGTGCTAGGTCCCCCGGTACTGAAGCTTTCTTT	CSARSPGTEAFF																					241				25								201																																																																		36	12															101
5d019a4fa5844b000653fcbc	GATCCAGCCCTCAGAACCCAGGGACTCAGCTGTGTACTTCTGTGCCAGCACCCCGGGGACTGAAGCTTTCTTTGGACAAGGCACCAGACTCACAGTTGTAGAGGGTCCAGGAGTCCATGGCAGAGTGAGAGCAGATGTGGAATATTCCAGACCAGGCCCTCTGTGAACATCCCCCAAGAGCTAGCAAGCGCAATCAGCTG			T				TRB	TRBV12-3*01	TRBD1*01		TRBJ1-1*01						TGTGCCAGCACCCCGGGGACTGAAGCTTTCTTT	CASTPGTEAFF																					250				30								215																																																																		33	11															101
5d019a4fa5844b000654294d	GGAGTTGGCTGCTCCCTCCCAGACATCTGTGTACTTCTGTGCCAGCAGTGGGCCAGGGACTGAAGCTTTCTTTGGACAAGGCACCAGACTCACAGTTGTACTCATGGCAGGTGCTCCAGGACGGAGGGGTCTTCTGTATCTGTGCATTGATGAAAGGGGAACAGGACTCTCCCCCAAGATCTGGCACTCGCAAAAACGGC			T				TRB	TRBV6-6*01	TRBD1*01		TRBJ1-1*01						TGTGCCAGCAGTGGGCCAGGGACTGAAGCTTTCTTT	CASSGPGTEAFF																					245				31								201																																																																		36	12															101
5d019a4fa5844b0006544c34	GCCCAGCCCCAACCAGACCTCTCTGTACTTCTGTGCCAGCAGTTTAGACAGGCCTGGCACTGAAGCTTTCTTTGGACAAGGCACCAGACTCACAGTTGTACCTGCTCCTAGAAGGCAAAGGACCACATAGCCAAGGAGCTGGGGGCCCATGGCAGCATCAGGCAGGTGTCTCCCCAAGAGACAAGACCCACAACGAGATT			T				TRB	TRBV27*01	TRBD1*01		TRBJ1-1*01						TGTGCCAGCAGTTTAGACAGGCCTGGCACTGAAGCTTTCTTT	CASSLDRPGTEAFF																					230				30								206																																																																		42	14															101
5d019a70a5844b00065474b8	GCGCACAGAGCAGGGGGACTCGGCCATGTATCTCTGTGCCAGCAGCTTAGTGCCAGGAACTGAAGCTTTCTTTGGACAAGGCACCAGACTCACAGTTGTACAGCAGAGGAGGCTGGTGCCCATGGCAGGGTCAGGGCAGGATGGGAGCTTTACCAGATCAGGGTCACTGTCCCCCAAGATGCGTTAACCGCAAAAACTTT			T				TRB	TRBV7-9*01			TRBJ1-1*01						TGTGCCAGCAGCTTAGTGCCAGGAACTGAAGCTTTCTTT	CASSLVPGTEAFF																					251												201																																																																		39	13															101
5d019a70a5844b0006547e97	GCTGTCGGCTGCTCCCTCCCAGACATCTGTGTACTTCTGTGCCAGCAGCCCCCCCGGCACTGAAGCTTTCTTTGGACAAGGCACCAGACTCACAGTTGTAGGCAGATGCTGCATGACGGAGGGGTCTTCTGTATCTGTGCATTGATGAAAGGGGAGCAGGACTCTCAAGGCCCCCAAGATGCTCAACACGCAATTATCAG			T				TRB	TRBV6-5*01	TRBD2*01		TRBJ1-1*01						TGTGCCAGCAGCCCCCCCGGCACTGAAGCTTTCTTT	CASSPPGTEAFF																					240				40								220																																																																		36	12															101
5d019a70a5844b0006549959	GGAGTCCGCCAGCACCAACCAGACATCTATGTACCTCTGTGCCAGCAGTTTTCCCGGCACTGAAGCTTTCTTTGGACAAGGCACCAGACTCACAGTTGTAGGCCTACAGCCAGGAAACAAAAGGCCACACGACAGAGGAGCCTGATTCCCATGGCTGCTTTGAAGAAAGACCCCCAAGATCTCGCATGCGCAATTAAACA			T				TRB	TRBV28*01	TRBD1*01		TRBJ1-1*01						TGTGCCAGCAGTTTTCCCGGCACTGAAGCTTTCTTT	CASSFPGTEAFF																					255				30								220																																																																		36	12															101
5d019a70a5844b000654bcf3	GGAGCTGGGGGACTCGGCCCTTTATCTTTGCGCTTCCGGGACAGGGGGTACCCCGGGAACTGAAGCTTTCTTTGGACAAGGCACCAGACTCACAGTTGTAGAGACAAAGCAGCACCCAACAGAGCAGCCTGGAGCCCATGGCACAAAGGGGCAGGCAGCACTGTGTCTGTCCCCCAAGAATTGTTAATCGCAACGAATTG			T				TRB	TRBV5-1*01	TRBD1*01		TRBJ1-1*01						TGCGCTTCCGGGACAGGGGGTACCCCGGGAACTGAAGCTTTCTTT	CASGTGGTPGTEAFF																					165				67								215																																																																		45	15															101
5d019a70a5844b000654c22e	TCCTGAAGACAGCAGCTTCTACATCTGCAGTGCTAGAGATCCCCTAGTAGGACCTGGCACTGAAGCTTTCTTTGGACAAGGCACCAGACTCACAGTTGTACTTCCGTGATGGCCTCACACCACCTTCTCTGGGGAGAGTTGTGACCACTGCCTCCATTCACCAGCGAGGAGCCCCCAAGAATTTCAAACTCAACTAAGTG			T				TRB	TRBV20-1*01	TRBD2*01		TRBJ1-1*01						TGCAGTGCTAGAGATCCCCTAGTAGGACCTGGCACTGAAGCTTTCTTT	CSARDPLVGPGTEAFF																					205				25								206																																																																		48	16															101
5d019a70a5844b000654efac	CTCAGAACCCAGGGACTCAGCTGTGTACTTCTGTGCCAGCAGTTTAAGGGGGCCCGGCACTGAAGCTTTCTTTGGACAAGGCACCAGACTCACAGTTGTAGAGGGTCCAGGAGTCCATGGCAGAGTGAGAGCAGATGTGGAATATTCCAGACCAGGCCCTCTGTGAACATCCCCCAAGATGGTTCAGCCGCAAACACTTT			T				TRB	TRBV12-3*01	TRBD2*01		TRBJ1-1*01						TGTGCCAGCAGTTTAAGGGGGCCCGGCACTGAAGCTTTCTTT	CASSLRGPGTEAFF																					230				40								220																																																																		42	14															101
5d019a70a5844b000654f081	GACCAGTGCCCATCCTGAAGACAGCAGCTTCTACATCTGCAGTGCTAGAGATCCGGGTACTGAAGCTTTCTTTGGACAAGGCACCAGACTCACAGTTGTACAAGCCCGGAGCCTGGCCCCAGAAGCAGCAGAAGCAGCAGCATCTTCCGTGATGGCCTCACACCACCTTCCCCCCAAGACGTACAAGTCGCAAGAAGTAT			T				TRB	TRBV20-1*01			TRBJ1-1*01						TGCAGTGCTAGAGATCCGGGTACTGAAGCTTTCTTT	CSARDPGTEAFF																					265												201																																																																		36	12															101
5d019a70a5844b000654f3ec	GGAGCTGGGGGACTCGGCCCTTTATCTTTGCGCCAGCAGCTCCTCCGGGGCCCCGGGCACTGAAGCTTTCTTTGGACAAGGCACCAGACTCACAGTTGTAGGAGACAAAGCAGCACCCAACAGAGCAGCCTGGAGCCCATGGCACAAAGGGGCAGGCAGCACTGTGTCTGTCCCCAAGACAGAGCAACCGCAACCATGTC			T				TRB	TRBV5-1*01	TRBD2*01		TRBJ1-1*01						TGCGCCAGCAGCTCCTCCGGGGCCCCGGGCACTGAAGCTTTCTTT	CASSSSGAPGTEAFF																					205				40								220																																																																		45	15															101
5d019a70a5844b000654f5d4	GGCTGCTCCCTCCCAGACATCTGTGTACTTCTGTGCCAGCAGACGAGACAGGCCTGGCACTGAAGCTTTCTTTGGACAAGGCACCAGACTCACAGTTGTAACAAGGCTGCACAGCACAGGAGGCCGATGCTCATGGCAGATGCTGCATGACGGAGGGGTCTTCTGTATCTCCCCCAAGACTACTAAATCGCAACGAGGTT			T				TRB	TRBV6-6*04			TRBJ1-1*01						TGTGCCAGCAGACGAGACAGGCCTGGCACTGAAGCTTTCTTT	CASRRDRPGTEAFF																					225												181																																																																		42	14															101
5d019a70a5844b00065535ae	ACAGCAGGAGGACTCGGCCGTGTATCTCTGTGCCAGCAGCTCGACAGGGGTTCCGGGCACTGAAGCTTTCTTTGGACAAGGCACCAGACTCACAGTTGTACCCAGAAGAGGAGCCTGGTGCCCATGGCAGGGTCAGGGCAGGATGGGAGCTTTACCAGATCAGGATCACTCCCCCAAGAGAATGAAGCCGCAATTATGCG			T				TRB	TRBV7-2*01	TRBD1*01		TRBJ1-1*01						TGTGCCAGCAGCTCGACAGGGGTTCCGGGCACTGAAGCTTTCTTT	CASSSTGVPGTEAFF																					205				40								206																																																																		45	15															101
5d019a70a5844b0006553b4a	GTCGGCTGCTCCCTCCCAGACATCTGTGTACTTCTGTGCCAGCAGTTCGACACCGGGCACTGAAGCTTTCTTTGGACAAGGCACCAGACTCACAGTTGTAAAGGCTGCACAGCACAGGAGGCCGATGCTCATGGCAGATGCTGCATGACGGAGGGGTCTTCTGTATCTGTCCCCCAAGAAGTCGGAGGCGCAAAGATCCT			T				TRB	TRBV6-5*01	TRBD1*01		TRBJ1-1*01						TGTGCCAGCAGTTCGACACCGGGCACTGAAGCTTTCTTT	CASSSTPGTEAFF																					235				25								206																																																																		39	13															101
5d019a70a5844b0006554165	CAGCACCAACCAGACATCTATGTACCTCTGTGCCAGCAGGAAGGGTGCAGGGCCGGGTACTGAAGCTTTCTTTGGACAAGGCACCAGACTCACAGTTGTATCACATCTACGAGGCCTACAGCCAGGAAACAAAAGGCCACACGACAGAGGAGCCTGATTCCCATGGCTGCCCCCCAAGATTGATAAATCGCAATGAGATT			T				TRB	TRBV28*01	TRBD2*02		TRBJ1-1*01						TGTGCCAGCAGGAAGGGTGCAGGGCCGGGTACTGAAGCTTTCTTT	CASRKGAGPGTEAFF																					195				30								201																																																																		45	15															101
5d019a70a5844b00065542e0	GTACTTCTGTGCCCGCAGCTACAGGGCACTGAAGCTTTCTTTGGACAAGGCACCCGGCACTGAAGCTTTCTTTGGACAAGGCACCAGACTCACAGTTGTAGAAGGTCCAGGAGTCCATGGCAGAGTGAGAGCAGATGTGGAATATTCTAGACCAGGCCCTCTGTGAGCATCCCCCAAGAGCCAAGATCCGCAACTAACAT			T				TRB	TRBV13*01	TRBD1*01		TRBJ1-1*01						TGTGCCCGCAGCTACAGGGCACTGAAGCTTTCTTTGGACAAGGCACCCGGCACTGAAGCTTTCTTT	CARSYRALKLSLDKAPGTEAFF																					86				30								220																																																																		66	22															101
5d019a70a5844b0006554a27	CCATCCTGAAGACAGCAGCTTCTACATCTGCAGTCCTAAGCCCAGGGGACTGCCTGGCACTGAAGCTTTCTTTGGACAAGGCACCAGACTCACAGTTGTACAGAAGCAGCAGCATCTTCCGTGATGGCCTCACACCACCTTCTCTGGGGAGAGTTGTGACCACTGCCTCCCCCCCAAGAACTTCAACCCGCAAAGATTCG			T				TRB	TRBV20-1*06	TRBD1*01		TRBJ1-1*01						TGCAGTCCTAAGCCCAGGGGACTGCCTGGCACTGAAGCTTTCTTT	CSPKPRGLPGTEAFF																					176				30								206																																																																		45	15															101
5d019a70a5844b00065577a2	AAAGCTTGAGGACTCGGCCGTGTATCTCTGTGCCAGCAGCGTACTACAGGACCCGGGGACTGAAGCTTTCTTTGGACAAGGCACCAGACTCACAGTTGTATGGGAGACTGGGCAACTCCAGCTTCTGTGAGTTCTGCTCCCAGGAGACAGAGGGCCGCCCAGCAGAGGAGCCCCCCAGACCAATCATCCGCAACAACCTA			T				TRB	TRBV11-2*03	TRBD1*01		TRBJ1-1*01						TGTGCCAGCAGCGTACTACAGGACCCGGGGACTGAAGCTTTCTTT	CASSVLQDPGTEAFF																					205				30								203																																																																		45	15															101
5d019a70a5844b000655b9eb	CTTGGAGCTGGGGGACTCGGCCTTTTATCTTTGCGCCAGCAGCTTGGGGGGACCGGGCACTGAAGCTTTCTTTGGACAAGGCACCAGACTCACAGTTGTAAGCACTGTGTCTGTGCTCCTCCCAAGATGCTAAAATCGCAAATAACAAGTACTCTGCGTTGATACCACTGCCCCCAAGACGATCGACTCGCAAGAACAGT			T				TRB	TRBV5-1*01	TRBD1*01		TRBJ1-1*01						TGCGCCAGCAGCTTGGGGGGACCGGGCACTGAAGCTTTCTTT	CASSLGGPGTEAFF																					221				31								208																																																																		42	14															101
5d019a70a5844b000655bfd5	CTTGTTGCTCGGGGACTCGGCCCTCTATCTCTGTGCCAGCAGCTTGTTCCCCCCGGGGACTGAAGCTTTCTTTGGACAAGGCACCCGACTCACAGTTGTAGACAGGAAGCACTGCATCTCCCCCAAGAATTCCCATACGGAATGATCTCGTACTCTGCGTTGATACCACTGCCCCAAGAGTTCGTAGCCGCAAGCAAATC			T				TRB	TRBV5-6*01	TRBD2*01		TRBJ1-1*01						TGTGCCAGCAGCTTGTTCCCCCCGGGGACTGAAGCTTTCTTT	CASSLFPPGTEAFF																					216				35								201																																																																		42	14															101
5d019a70a5844b000655d2b9	CCAGCGCACACAGCAGGAGGACTCGGCCGTGTATCTCTGTGCCAGCAGCCCCCCGGGCACTGAAGCTTTCTTTGGACAAGGCACCAGACTCACAGTTGTAGCCTGGTGCCCATGGCAGGGTCAGGGCAGGATGGGAGCTTTACCAGATCAGGATCACTGTGAGCAGGAGCCCCCCAAGATGTAGGACCCGCAAGCACCTC			T				TRB	TRBV7-2*01	TRBD1*01		TRBJ1-1*01						TGTGCCAGCAGCCCCCCGGGCACTGAAGCTTTCTTT	CASSPPGTEAFF																					245				30								220																																																																		36	12															101
5d019a90a5844b000655dbf0	CACCCTGCAGCCAGAAGACTCGGCCCTGTATCTCTGCGCCAGCAGCCAAGATCCCGGAACTGAAGCTTTCTTTGGACAAGGCACCAGACTCACAGTTGTAAGGAGACAGAGAACCGCACAGCAGAGCAGCCTGCAGCCCATGCTAGCCTCGGGTCTGAGATGGGGCCTCTCCCCCAAGAAATAGAAACCGCAAGGATCTA			T				TRB	TRBV4-3*01			TRBJ1-1*01						TGCGCCAGCAGCCAAGATCCCGGAACTGAAGCTTTCTTT	CASSQDPGTEAFF																					265												203																																																																		39	13															101
5d019a90a5844b000655f405	AGAGCAGCGGGACTCGGCCATGTATCGCTGTGCCAGCAGCGGGAACAGGGGGCCGGGTACTGAAGCTTTCTTTGGACAAGGCACCAGACTCACAGTTGCACAGCATAGGAGACTGGTGCCCATGGCAGGGTCAGGACAGGATGAGGGCTTTACCAGATCAGTGTCACTGTCCCCCAAGACTTTTAACCCGCAAATAGTAA			T				TRB	TRBV7-6*02	TRBD1*01		TRBJ1-1*01						TGTGCCAGCAGCGGGAACAGGGGGCCGGGTACTGAAGCTTTCTTT	CASSGNRGPGTEAFF																					205				46								187																																																																		45	15															101
5d019a90a5844b000655f44f	GCCCTCAGAACCCAGGGACTCAGCTGTGTACTTCTGTGCCAGCGGTGGCCCACCCGGCACTGAAGCTTTCTTTGGACAAGGCACCAGACTCACAGTTGTAAGAAGGTCCAGGAGTCCATGGCAGAGTGAGAGCAGATGTGGAATATTCTAGACCAGGCCCTCTGTGAGCATCCCCAAGACGCCATAGTCGCAACGATATA			T				TRB	TRBV12-3*01	TRBD2*01		TRBJ1-1*01						TGTGCCAGCGGTGGCCCACCCGGCACTGAAGCTTTCTTT	CASGGPPGTEAFF																					216				36								208																																																																		39	13															101
5d019a90a5844b000655f697	CATGAGCCCTGAAGACAGCAGCATATATCTCTGCAGCGTGGGGGGAGGGGCCCCGGGGACTGAAGCTTTCTTTGGACAAGGCACCAGACTCACAGTTGTAGACAGCACTGAACACAGAGCCTAGTCCCAGGAGAAGGAGCAGAAGACTCAGCATCTTCAAGTGATGGCCTCTCCCCTGAGAAAAAAAGCGCAATCATGCG			T				TRB	TRBV29-1*01	TRBD2*01		TRBJ1-1*01						TGCAGCGTGGGGGGAGGGGCCCCGGGGACTGAAGCTTTCTTT	CSVGGGAPGTEAFF																					195				43								215																																																																		42	14															101
5d019a90a5844b0006563065	AGAGCAGCGGGACTCGGCCATGTATCGCTGTGCCAGCAGCGGGAACAGGGGGCCGGGAACTGAAGCTTTCTTTGGACAAGGCACCAGACTCACAGTTGTACCAGGACCACCCAGCATAGGAGACTGGTGCCCATGGCAGGGTCAGGACAGGATGAGGGCTTTACCAGATCCCCCCAAGAAAGAACACCCGCAATAAGCTC			T				TRB	TRBV7-6*02	TRBD1*01		TRBJ1-1*01						TGTGCCAGCAGCGGGAACAGGGGGCCGGGAACTGAAGCTTTCTTT	CASSGNRGPGTEAFF																					205				46								201																																																																		45	15															101
5d019a90a5844b000656338e	CACAGAGCAGCGGGACTCGGCCATGTATCTTTGTGCCAGCAGCTTAGGAATGCCAGGCACTGAAGCTTTCTTTGGACAAGGCACCAGACTCACAGTTGTACCAGCATAGGAGACTGGTGCCCATGGCAGGGTCAGGACAGGATGAGGGCTTTACCAGATCAGTGTCACTGTCCCCAAGACCTTTGAATCGCAAAGACGTT			T				TRB	TRBV7-6*01			TRBJ1-1*01						TGTGCCAGCAGCTTAGGAATGCCAGGCACTGAAGCTTTCTTT	CASSLGMPGTEAFF																					207												206																																																																		42	14															101
5d019a91a5844b0006564fcc	CTTGGAGCTGGGGGACTCGGCCCTTTATCTTTGCGCCAGCAGCGCACAGGGGCCGGGCACTGAAGCTTTCTTTGGACAAGGCACCAGACTCACAGTTGTAAGGAGACAAAGCAGCACCCAACAGAGCAGCCTGGAGCCCATGGCACAAAGGGGCAGGCAGCACTGTGTCTCCCCCAAGAACATAGAAACGCAACTACCAT			T				TRB	TRBV5-1*01	TRBD1*01		TRBJ1-1*01						TGCGCCAGCAGCGCACAGGGGCCGGGCACTGAAGCTTTCTTT	CASSAQGPGTEAFF																					215				36								208																																																																		42	14															101
5d019a91a5844b00065654fa	GGAGGACTCCGCCGTGTATCTCTGTGCCAGCAGCTCCCGGGACAGGTCGGCCCCGGGGACTGAAGCTTTCTTTGGACAAGGCACCAGACTCACAGTTGTACCAGGACCACCCAGCAGAGGAGCCTGGTGCCCATGGCAGGGTCAGGCCAGGATGGGGGCTTTACCAGATCCCCCCAAGAAGCTTCAGGCGCAATCAATGT			T				TRB	TRBV7-8*01	TRBD1*01		TRBJ1-1*01						TGTGCCAGCAGCTCCCGGGACAGGTCGGCCCCGGGGACTGAAGCTTTCTTT	CASSSRDRSAPGTEAFF																					175				55								201																																																																		51	17															101
5d019a91a5844b0006565cfa	GTCGGCTGCTCCCTCCCAGACATCTGTGTACTTCTGTGCCAGCAGTTCGACACCGGGCACTGAAGCTTTCTTTGGACAAGGCACCAGACTCACAGTTGTAGGGGTCTTCTGTATCTGTGCATTGATGAAAGGGGAGCAGGACTCTCAAGGAAGTCATTCTGAGACATTCTCCCCCAAGAAAACTGATTCGCAACCACCGG			T				TRB	TRBV6-5*01	TRBD1*01		TRBJ1-1*01						TGTGCCAGCAGTTCGACACCGGGCACTGAAGCTTTCTTT	CASSSTPGTEAFF																					235				25								220																																																																		39	13															101
5d019a91a5844b000656640b	GCTGGGGGACTCGGCCCTTTATCTTTGCGCCAGCAGCAATCTAGGGACATCGCCGGGGACTGAAGCTTTCTTTGGACAAGGCACCAGACTCACAGTTGTAAGAGCAGCCTGGAGCCCATGGCACAAAGGGGCAGGCAGCACTGTGTCTGTGCTCAGGGCTTGGTCCTCCTCCCCCAAGAGAACGGATACGCAAAGAATCT			T				TRB	TRBV5-1*01	TRBD1*01		TRBJ1-1*01						TGCGCCAGCAGCAATCTAGGGACATCGCCGGGGACTGAAGCTTTCTTT	CASSNLGTSPGTEAFF																					185				30								203																																																																		48	16															101
5d019a91a5844b00065666e0	GCAGCCAGAAGACTCAGCCCTGTATCTCTGCGCCAGCAGCCAGCCCGGGGCCCCAGGCACTGAAGCTTTCTTTGGACAAGGCACCAGACTCACAGTTGTAACTGCTCCCAGGAGACAGAGAACCGCACAGCAGAGCAGCCTGCAGCCCATGCTAGCCTCGGGTCTGAGATCCCCCAAGATAACTTAGCCGCAACAATCTA			T				TRB	TRBV4-1*01	TRBD2*01		TRBJ1-1*01						TGCGCCAGCAGCCAGCCCGGGGCCCCAGGCACTGAAGCTTTCTTT	CASSQPGAPGTEAFF																					210				40								206																																																																		45	15															101
5d019a92a5844b0006567932	AAAGCTTGAGGACTCGGCCGTGTATCTCTGTGCCAGCAGCGTACTACAGGACCCGGGGACTGAAGCTTTCTTTGGACAAGGCACCAGACTCACAGTTGTACAACTCCAGCTTCTGTGAGTTCTGCTCCCAGGAGACAGAGGGCCGCCCAGCAGAGGAGCCTGGTGCCCATCCCCCAAGACTGCGTATTCGTAAACAGCAT			T				TRB	TRBV11-2*03	TRBD1*01		TRBJ1-1*01						TGTGCCAGCAGCGTACTACAGGACCCGGGGACTGAAGCTTTCTTT	CASSVLQDPGTEAFF																					205				30								201																																																																		45	15															101
5d019a92a5844b0006568d96	CAACATGAGCCCTGAAGACAGCAGAATATATCTCTGCAGCGTCTGGGGTAGGCCCGGCACTGAAGCTTTCTTTGGACAAGGCACCAGACTCACACTTGTAAGAGCCTAGTCCCAGGAGAAGGAGCAGAAGACTCAGCATCTTCAAGTGATGGCCTCTCCCCTGAGAAAAACCCCCAAGATTGGCCATGCGCAAGTATTGT			T				TRB	TRBV29-1*01	TRBD2*01		TRBJ1-1*01						TGCAGCGTCTGGGGTAGGCCCGGCACTGAAGCTTTCTTT	CSVWGRPGTEAFF																					196				31								194																																																																		39	13															101
5d019a92a5844b0006569225	AGAGCAGCGGGACTCGGCCATGTATCGCTGTGCCAGCAGCGGGAACAGGGGGCCGGGAACTGAAGCTTTCTTTGGACAAGGCACCAGACTCACAGTTGTAAGCATAGGAGACTGGTGCCCATGGCAGGGTCAGGACAGGATGAGGGCTTTACCAGATCAGTGTCACTGTCCCCCCAAGATGCCAAACCCGCAAGAAAGCG			T				TRB	TRBV7-6*02	TRBD1*01		TRBJ1-1*01						TGTGCCAGCAGCGGGAACAGGGGGCCGGGAACTGAAGCTTTCTTT	CASSGNRGPGTEAFF																					205				46								203																																																																		45	15															101
5d019a92a5844b000656b094	GCCTGCAGAACTGGAGGATTCTGGAGTTTATTTCTGTGCCAGCAGCCTCAATCCGGGGACTGAAGCTTTCTTTGGACAAGGCACCAGACTCACAGTTGTACTGGAAACCATGGCAGGACCCAGGTAAATCACATTTCCAGATGAAGGAGCTTACAAGCATGAGAAAAAGGCCCCCAAGATATCGCATGCGCAAATATTAA			T				TRB	TRBV14*01	TRBD1*01		TRBJ1-1*01						TGTGCCAGCAGCCTCAATCCGGGGACTGAAGCTTTCTTT	CASSLNPGTEAFF																					235				25								201																																																																		39	13															101
5d019a92a5844b000656c9c0	GCCCTCAGAACCCAGGGACTCAGCTGTGTACTTCTGTGCCAGCAGTCTATCACCGGGAACTGAAGCTTTCTTTGGACAAGGCACCAGACTCACAGTTGTAGAAGGTCCAGGAGTCCATGGCAGAGTGAGAGCAGATGTGGAATATTCTAGACCAGGCCCTCTGTGAGCATCCCCCAAGATTGTTGATCCGCAATTATGCA			T				TRB	TRBV12-4*02	TRBD1*01		TRBJ1-1*01						TGTGCCAGCAGTCTATCACCGGGAACTGAAGCTTTCTTT	CASSLSPGTEAFF																					236				30								215																																																																		39	13															101
5d019a92a5844b000656e6cc	GCTGGGGGACTCGGCCCTTTATCTTTGCGCCAGCAGCAATCTAGGGACATCGCCGGGGACTGAAGCTTTCTTTGGACAAGGCACCAGACTCACAGTTGTACAAAGCAGCACCCAACAGAGCAGCCTGGAGCCCATGGCACAAAGGGGCAGGCGGCACTGTGTCTGTGCTCCCCCCAAGAGAACGAAGACGCAAGCAATGC			T				TRB	TRBV5-1*01	TRBD1*01		TRBJ1-1*01						TGCGCCAGCAGCAATCTAGGGACATCGCCGGGGACTGAAGCTTTCTTT	CASSNLGTSPGTEAFF																					185				30								201																																																																		48	16															101
5d019a92a5844b000657317e	CAGGACCAACCAGACATCTATGTAACTCTGTGCCAGCAGGAAGGGTGCAGGGCCGGGTACTGAAGCTTTCTTTGGACAAGGCACCAGACTCACAGTTGTATCACATCTACGAGGCCTACAGCCAGGAAACAAAAGGCCACACGACAGAGGAGCCTGATTCCCATGGCTGCCCCCCAAGATTGATAAATCGCAATGAGATT			T				TRB	TRBV26/OR9-2*01	TRBD2*02		TRBJ1-1*01						TGTGCCAGCAGGAAGGGTGCAGGGCCGGGTACTGAAGCTTTCTTT	CASRKGAGPGTEAFF																					120				30								201																																																																		45	15															101
5d019a92a5844b0006573792	TTCCCTGGAGCTTGGTGACTCTGCTGTGTATTTCTGTGCCAGCAGCCTCGAACCGGGAACTGAAGCTTTCTTTGGACAAGGCACCAGACTCACAGTTGTACAGCAGAGGAGCCTGCAGCCCATGGCAGAGTGAGGCAGACCAGGCAAGGCCCAGGGCAGGATTCTGGTCTCCCCCAAGATTTTGAATTCGCAATGACTTG			T				TRB	TRBV3-1*01	TRBD1*01		TRBJ1-1*01						TGTGCCAGCAGCCTCGAACCGGGAACTGAAGCTTTCTTT	CASSLEPGTEAFF																					235				30								201																																																																		39	13															101
5d019ab2a5844b0006577c90	GCTGGGGGACTCGGCCCTTTATCTTTGCGCCAGCAGCAATCTAGGGACATCGCCGGGGACTGAAGCTTTCTTTGGACAAGGCACCAGACTCACAGTTGTAAGGAGACAAAGCAGCACCCAACAGAGCAGCCTGGAGCCCATGGCACAAAGGGGCAGGCAGCACTGTGTCTCCCCCAAGACGAATCAGTCGCAACGAACTG			T				TRB	TRBV5-1*01	TRBD1*01		TRBJ1-1*01						TGCGCCAGCAGCAATCTAGGGACATCGCCGGGGACTGAAGCTTTCTTT	CASSNLGTSPGTEAFF																					185				30								203																																																																		48	16															101
5d019ab2a5844b0006578f60	GCTGGGGGACTCGGCCCTTTATCTTTGCGCCAGCAGCAATCTAGGGACATCGCCGGGGACTGAAGCTTTCTTTGGACAAGGCACCAGACTCACAGTTGTACAAAGCAGCACCCAACAGAGCAGCCTGGAGCCCATGGCACAAAGGGGCAGGCAGCACTGTGTCTGTGCTCCCCCCAAGAGAACGAAGACGCAAGCAATGC			T				TRB	TRBV5-1*01	TRBD1*01		TRBJ1-1*01						TGCGCCAGCAGCAATCTAGGGACATCGCCGGGGACTGAAGCTTTCTTT	CASSNLGTSPGTEAFF																					185				30								201																																																																		48	16															101
5d019ab2a5844b000657948b	AGAGCAGGGGGACTCGGCCATGTATCTCTGTGCCAGCAGCTTACGCCGGGACCCGGGCACTGAAGCTTTCTTTGGACAAGGCACCAGACTCACAGTTGTACAGCAGAGGAGGCTGGTGCCCATGGCAGGGTCAGGGCAGGATGGGAGCTTTACCAGATCAGGGTCACTGTCCCCCAAGATTGAACACCCGCAATTAATTT			T				TRB	TRBV7-9*01	TRBD1*01		TRBJ1-1*01						TGTGCCAGCAGCTTACGCCGGGACCCGGGCACTGAAGCTTTCTTT	CASSLRRDPGTEAFF																					218				30								206																																																																		45	15															101
5d019ab2a5844b000657a6ae	CCCGCGCACACAGCAGGAGGACTCGGCCGTGTATCTCTGTGCCAGCAGCCCCCCGGGCACTGAAGCTTTCTTTGGACAAGGCACCAGACTCACAGTTGTAGCCTGGTGCCCATGGCAGGGTCAGGGCAGGATGGGAGCTTTACCAGATCAGGATCACTGTGAGCAGGAGCCCCCCAAGATGTAGGACCCGCAAGCACCTC			T				TRB	TRBV7-2*01	TRBD1*01		TRBJ1-1*01						TGTGCCAGCAGCCCCCCGGGCACTGAAGCTTTCTTT	CASSPPGTEAFF																					231				30								220																																																																		36	12															101
5d019ab3a5844b000657b253	ACAGCAGGAGGACTCGGCCGTGTATCTCTGTGCCAGCAGCTTAGTGGTGGCGCCAGGCACTGAAGCTTTCTTTGGACAAGGCACCAGACTCACAGTTGTAGCCTGGTGCCCATGGCAGGGTCAGGGCAGGATGGGAGCTTTACCAGATCAGGATCACTGTGAGCAGGAGCCCCCCAAGATTATTTACCCGCAACCATTGT			T				TRB	TRBV7-2*01	TRBD1*01		TRBJ1-1*01						TGTGCCAGCAGCTTAGTGGTGGCGCCAGGCACTGAAGCTTTCTTT	CASSLVVAPGTEAFF																					220				31								220																																																																		45	15															101
5d019ab3a5844b000657c3f5	GGACTCGGCCATGTATCGCTGTGCCAGCAGCTTAAGCCCACCCGAGGCCTCTCCAGGAACTGAAGCTTTCTTTGGACAAGGCACCAGACTCACAGTTGTAACCCAGCATAGGAGACTGGTGCCCATGGCAGGGTCAGGACAGGATGAGGGCTTTACCAGATCAGTGTCACCCCCCAAGAGCCGTGAAGCGCAAGTACCAA			T				TRB	TRBV7-6*01	TRBD2*01		TRBJ1-1*01						TGTGCCAGCAGCTTAAGCCCACCCGAGGCCTCTCCAGGAACTGAAGCTTTCTTT	CASSLSPPEASPGTEAFF																					170				31								201																																																																		54	18															101
5d019ab3a5844b000657c4fb	GCAGGTAGTGCGAGGAGATTCGGCAGCTTATTTCTGTGCCAGCTCACCGGAACCGGGGACTGAAGCTTTCTTTGGACAAGGCACCAGACTCACAGTTGTACTGGTGTCCATAGCAGAGTTGGCCATGGAGGGAGCCCACAGGCAGGGCAAAGGCACTTGCTGCAGCACGTCCCCCAAGAACCCAGAATCGCAAGAAAAGG			T				TRB	TRBV18*01	TRBD1*01		TRBJ1-1*01						TGTGCCAGCTCACCGGAACCGGGGACTGAAGCTTTCTTT	CASSPEPGTEAFF																					240				25								201																																																																		39	13															101
5d019ab3a5844b000657cdae	GTCTGCCATCCCCAACCAGACAGCTCTTTACTTCTGTGCCACCAGTGATTTGCCTGGGACTGAAGCTTTCTTTGGACAAGGCACCAGACTCACAGTTGTAAAAAGGCCCCACAGAAGAAGAGCAGGGAGGCCATGGCATGAAGAGGCAGGATGGAGGTGTTTCCAGCTCTCCCCCAAGATAACCCATCCGCAAATATTCG			T				TRB	TRBV24-1*01			TRBJ1-1*01						TGTGCCACCAGTGATTTGCCTGGGACTGAAGCTTTCTTT	CATSDLPGTEAFF																					265												201																																																																		39	13															101
5d019ab3a5844b000657cfe0	CTTGTTGCTGGGGGACTCGGCCCTCTATCTCTGTGCCAGCAGCAAGGGCCACCCGGGCACTGAAGCTTTCTTTGGACAAGGCACCAGACTCACAGTTGTAAGGAGACAAAGCAGTGCCCAGCAGAGGAGCCCGGGGCCCATGGCACAGAGGGACAGGAAGCACTGCATCTCCCCCAAGATGCACCAGGCGCAACGAACCA			T				TRB	TRBV5-6*01	TRBD2*01		TRBJ1-1*01						TGTGCCAGCAGCAAGGGCCACCCGGGCACTGAAGCTTTCTTT	CASSKGHPGTEAFF																					215				31								208																																																																		42	14															101
5d019ab3a5844b000657d1e9	CTCACCATGCCTGGGGGACGCAGCCATGTACCTGTGTGCCACCCGGCAGTCCCCGGGCACTGAAGCTTTCTTTGGACAAGGCACCAGACTCACAGTTGTACAAGGAGACAAAGGGCCATCCAGTGGAGAAGCCCAGGACCCATGGCAGGAATACCACCCCATACAGGAATCCCCCAAGAACAGTGATGCGCAACTACCGC			T				TRB	TRBV15*02	TRBD2*01		TRBJ1-1*01						TGTGCCACCCGGCAGTCCCCGGGCACTGAAGCTTTCTTT	CATRQSPGTEAFF																					201				33								206																																																																		39	13															101
5d019ab3a5844b000657d5ca	GCCTGCAGAACTGGAGGATTCTGGAGTTTATTTCTGTGCCAGCAGCCTCAATCCGGGGACTGAAGCTTTCTTTGGACAAGGCACCAGACTCACAGTTGTACTGGAAACCATGGCAGGACCCAGGTAAATCACATTTCCAGATGAAGGAGCTTACAAGCATGAGAAAAAGGCCCCCAAGATATCGCATGCGCAAATATTAA			T				TRB	TRBV14*01	TRBD1*01		TRBJ1-1*01						TGTGCCAGCAGCCTCAATCCGGGGACTGAAGCTTTCTTT	CASSLNPGTEAFF																					235				25								201																																																																		39	13															101
5d019ab3a5844b000657e3d3	GCCCTCAGAACCCAGGGACTCAGCTGTGTACTTCTGTGCCAGCAGTCTAGGTCCGGGCACTGAAGCTTTCTTTGGACAAGGCACCAGACTCACAGTTGTAGAAGGTCCAGGAGTCCATGGCAGAGTGAGAGCAGATGTGGAATATTCTAGACCAGGCCCTCTGTGAGCATCCCCCAAGACACCTCAAACGCAATTACTAT			T				TRB	TRBV12-3*01	TRBD1*01		TRBJ1-1*01						TGTGCCAGCAGTCTAGGTCCGGGCACTGAAGCTTTCTTT	CASSLGPGTEAFF																					236				25								220																																																																		39	13															101
5d019ab3a5844b000657eecd	GCCCTCAGAACCCAGGGACTCAGCTGTGTACTTCTGTGCCAGCGGTGGCCCACCCGGCACTGAAGCTTTCTTTGGACAAGGCACCAGACTCACAGTTGTAGAAGGTCCAGGAGTCCATGGCAGAGTGAGAGCAGATGTGGAATATTCTAGACCAGGCCCTCTGTGAGCATCCCCCAAGATATAGGATCCGCAACGACCTT			T				TRB	TRBV12-3*01	TRBD2*01		TRBJ1-1*01						TGTGCCAGCGGTGGCCCACCCGGCACTGAAGCTTTCTTT	CASGGPPGTEAFF																					216				36								220																																																																		39	13															101
5d019ab3a5844b000657f983	TAGCAACATTAGCCCTGAAGACAGCAGCATATATCTCTGCAGCGCTGATCCCCCCGGGACTGAAGCTTTCTTTGGACAAGGCACGAGACTCCTAGTTGTAACAGCACTGAACACAGAGCCTAGTCCCAGGAGAAGCAGCAGAAGACTCAGCATCTTCAAGTGATGGCCTCTCCCCTGAGAAAAAAAGACGCAAAAAGTGA			T				TRB	TRBV29-1*01	TRBD2*01		TRBJ1-1*01						TGCAGCGCTGATCCCCCCGGGACTGAAGCTTTCTTT	CSADPPGTEAFF																					207				35								159																																																																		36	12															101
5d019ab3a5844b0006581e10	GTTGCTGGGGGACTCGGCCCTCTATCTCTGTGCCAGCAGCTTGGCCGCGGGGCCGGGGACTGAAGCTTTCTTTGGACAAGGCACCAGACTCACAGTTGTACAGAGGAGCCCGGGGCCCATGGCACAGAGGGACAGGAAGCACTGCATCTGATTCAGGGCTTGGTTCTCCTCCCCCAAGATCTAATAGGCGCAAGCATGAG			T				TRB	TRBV5-6*01	TRBD2*01		TRBJ1-1*01						TGTGCCAGCAGCTTGGCCGCGGGGCCGGGGACTGAAGCTTTCTTT	CASSLAAGPGTEAFF																					230				30								201																																																																		45	15															101
5d019ab3a5844b0006582c21	GTTGCTGGGGGACTCGGCCCTCTATCTCTGTGCCAGCAGCTTGGTAGCATTGCCGGGCACTGAAGCTTTCTTTGGACAAGGCACCAGACTCACAGTTGTACAGAGGAGCCCGGGGCCCATGGCACAGAGGGACAGGAAGCACTGCATCTGATTCAGGGCTTGGTTCTCCTCCCCCAAGAGGATGCAGCCGCAAACATTTA			T				TRB	TRBV5-6*01	TRBD1*01		TRBJ1-1*01						TGTGCCAGCAGCTTGGTAGCATTGCCGGGCACTGAAGCTTTCTTT	CASSLVALPGTEAFF																					220				25								206																																																																		45	15															101
5d019ab3a5844b0006582d21	CTTGGAGCTGGGGGACTCGGCCCTTTATCTTTGCGCCAGCAGCTTGGGGGGACCGGGCACTGAAGCTTTCTTTGGACAAGGCACCAGACTCACAGTTGTACAAAGCAGCACCCAACAGAGCAGCCTGGAGCCCATGGCACAAAGGGGCAGGCAGCACTGTGTCTGTGCTCCTCCCAAGATGCTAAAATCGCAAATAACAA			T				TRB	TRBV5-1*01	TRBD1*01		TRBJ1-1*01						TGCGCCAGCAGCTTGGGGGGACCGGGCACTGAAGCTTTCTTT	CASSLGGPGTEAFF																					235				31								206																																																																		42	14															101
5d019ab3a5844b0006584109	GGAGCTGGGGGACTCGGCCCTTTATCTTTGCGCCAGCAGCGTGGACAGGGGGCCGGGCACTGAAGCTTTCTTTGGACAAGGCACCAGACTCACAGTTGTAAGGAGACACAGCAGCACCCAACAGAGCAGCCTGGAGCCCATGGCACAAAGGGGCAGGCAGCACTGTGTCTCCCCCAAGATGAACTATCCGCAAGCACAAC			T				TRB	TRBV5-1*01	TRBD2*01		TRBJ1-1*01						TGCGCCAGCAGCGTGGACAGGGGGCCGGGCACTGAAGCTTTCTTT	CASSVDRGPGTEAFF																					207				35								208																																																																		45	15															101
5d019ab3a5844b000658480f	CACAGAGCAGGTGGACTCGGCCATGTATCTCTGTGCCAGCAGCTTATCAGTTCCAGGCACTGAAGCTTTCTTTGGACAAGGCACCAGACTCACAGTTGTACAGCAGAGGAGGCTGGTGCCCATGGCAGGGTCAGGGCAGGATGGGAGCTTTACCAGATCAGGGTCACTGTCCCCCAAGATGTTCCACTCGCAAATACGCG			T				TRB	TRBV7-9*01			TRBJ1-1*01						TGTGCCAGCAGCTTATCAGTTCCAGGCACTGAAGCTTTCTTT	CASSLSVPGTEAFF																					216												206																																																																		42	14															101
5d019ab3a5844b00065856e4	GTTGCTGGGGGACTCGGCCCTCTATCTCTGTGCCAGCAGCTTGGCCGCGGGGCCGGGGACTGAAGCTTTCTTTGGACAAGGCACCAGACTCACAGTTGTACAGAGGAGCCCGGGGCCCATGGCACAGAGGGACAGGAAGCACTGCATCTGATTCAGGGCTTGGTTCTCCTCCCCCAAGACTTATAAGGCGCAACTAGCCA			T				TRB	TRBV5-6*01	TRBD2*01		TRBJ1-1*01						TGTGCCAGCAGCTTGGCCGCGGGGCCGGGGACTGAAGCTTTCTTT	CASSLAAGPGTEAFF																					230				30								201																																																																		45	15															101
5d019ab3a5844b0006586767	GCGCACAGAGCAGGGGGACTCGGCCATGTATCTCTGTGCCAGCAGCTTTAACCCGGGAACTGAAGCTTTCTTTGGACAAGGCACCAGACTCACAGTTGTACAGGGTCACTGTGAGCAGGAGCAGAGGATGAGGGACGTCCTTGTCGCCACAGAGCAGTTCCCACAGTGACCCCCCAAGAATACTAAATCGCAATGAGTCT			T				TRB	TRBV7-9*01	TRBD1*01		TRBJ1-1*01						TGTGCCAGCAGCTTTAACCCGGGAACTGAAGCTTTCTTT	CASSFNPGTEAFF																					240				35								201																																																																		39	13															101
5d019ab3a5844b000658d442	CTTGGAGCTGGGGGACTCGGCCCTTTATCTTTGCGCCAGCACTACCGGACAGCCTGGGACTGAAGCTTTCTTTGGACAAGGCACCAGACTCACAGTTGTATTACTGGGCCTGCTCCCAGGAGACAAAGCAGCACCCAACAGAGCAGCCTGGAGCCCATGGCACAAAGGGGCCCCCAAGAACTAAAATGCGCAAGGACATG			T				TRB	TRBV5-1*01	TRBD1*01		TRBJ1-1*01						TGCGCCAGCACTACCGGACAGCCTGGGACTGAAGCTTTCTTT	CASTTGQPGTEAFF																					205				30								201																																																																		42	14															101
5d019ab3a5844b000658db50	TCCCTCCCAGACATCTGTGTACTTCTGTGCCAGCAGTGACATTGATCGGGCCCCGGGCACTGAAGCTTTCTTTGGACAAGGCACCAGACTCACAGTTGTAAAGGCCACACAGCACAGGAGCCCGATGCTCATGGCAGGTGCTACAGGATGGAGGGGTCTTCTGGGTCTGTCCCCCAAGAGTCGTAACTCGCAAGTAAGTT			T				TRB	TRBV6-1*01	TRBD2*01		TRBJ1-1*01						TGTGCCAGCAGTGACATTGATCGGGCCCCGGGCACTGAAGCTTTCTTT	CASSDIDRAPGTEAFF																					195				35								206																																																																		48	16															101
5d019ab3a5844b000658deac	GCTTGAGGACTCGGCCGTGTATCTCTGTGCCAGCAGCTTAGATTGGGACAGGCCGGGGACTGAAGCTTTCTTTGGACAAGGCACCAGACTCACAGTTGTAGCCTGGTGCCCATGGCAGGGTCAGGGAAGGATGGGAGCTTTGCCCAATCAGGGTCACTGTGAGCAAAAGCCCCCCAAGACCCACCATTCGCAACAACCCG			T				TRB	TRBV11-2*01	TRBD1*01		TRBJ1-1*01						TGTGCCAGCAGCTTAGATTGGGACAGGCCGGGGACTGAAGCTTTCTTT	CASSLDWDRPGTEAFF																					215				40								215																																																																		48	16															101
5d019ad1a5844b0006594230	GATCCAGCAGGTAGTGCGAGGAGATTCGGCAGCTTATTTCTGTGCCAGCTCACCAGGGACTGAAGCTTTCTTTGGACAAGGCACCAGACTCACAGTTGTAATAGCAGAGTTGGCCATGGAGGGAGCCCACAGGCAGGGCAAAGGCACTTGCTGCAGCACGTCGGGGAACCCCCCCAAGATCGAACATTCGCAAGTAAGCA			T				TRB	TRBV18*01			TRBJ1-1*01						TGTGCCAGCTCACCAGGGACTGAAGCTTTCTTT	CASSPGTEAFF																					275												201																																																																		33	11															101
5d019ad1a5844b00065954e7	TGGTGACTCTGCTGTGTATTTCTGTGCCAGCAGCCAAGGGATGGGGGGCGGACCAGGCACTGAAGCTTTCTTTGGACAAGGCACCAGACTCACAGTTGTAGGAGGCAGAAGACCACACAGCAGAGGAGCCTGCAGCCCATGGCAGAGTGAGGCAGACCAGGCAAGGCCCCCCCCCAAGATGAGTGAAACGCAATCAAGTT			T				TRB	TRBV3-1*01	TRBD1*01		TRBJ1-1*01						TGTGCCAGCAGCCAAGGGATGGGGGGCGGACCAGGCACTGAAGCTTTCTTT	CASSQGMGGGPGTEAFF																					190				35								220																																																																		51	17															101
5d019ad1a5844b00065956d8	ACAGCAGGAGGACTCCGCCGTGTATCTCTGTGCCAGCAGCTTACCCGGGGGCCCCGGCACTGAAGCTTTCTTTGGACAAGGCACCAGACTCACAGTTGTACCAGGACCACCCAGCAGAGGAGCCTGGTGCCCATGGCAGGGTCAGGCCAGGATGGGGGCTTTACCAGATCCCCCCAAGATACTGAAGTCGCAAAGAATAA			T				TRB	TRBV7-8*01	TRBD2*01		TRBJ1-1*01						TGTGCCAGCAGCTTACCCGGGGGCCCCGGCACTGAAGCTTTCTTT	CASSLPGGPGTEAFF																					215				45								206																																																																		45	15															101
5d019ad1a5844b0006595e5d	CACCTTGGAGCTGGGGGACTCGGCCCTTTATCTTTGCGCCAGCAGCTTGGTGCCGGGCACTGAAGCTTTCTTTGGACAAGGCACCAGACTCACAGTTGTAGAGACAAAGCAGCACCCAACAGAGCAGCCTGGAGCCCATGGCACAAAGGGGCAGGCAGCACTGTGTCTGTCCCCCAAGAAACGAAATACGCAACCAACAG			T				TRB	TRBV5-1*01	TRBD1*01		TRBJ1-1*01						TGCGCCAGCAGCTTGGTGCCGGGCACTGAAGCTTTCTTT	CASSLVPGTEAFF																					250				25								220																																																																		39	13															101
5d019ad1a5844b000659759e	ACAGCAGGAGGACTCGGCCGTGTATCTCTGTGCCAGCAGCTCCCGGACTCTTCCAGGGACTGAAGCTTTCTTTGGACAAGGCACCAGACTCACAATTGTACCTGGTGCCCATGGCAGGGTCAGGGCAGGATGGGAGCTTTACCAGATCAGGATCACTGTGAGCAGGAGCCCCCCCAAGATTGTATAAGCGCAATAAGCCG			T				TRB	TRBV7-2*01	TRBD2*01		TRBJ1-1*01						TGTGCCAGCAGCTCCCGGACTCTTCCAGGGACTGAAGCTTTCTTT	CASSSRTLPGTEAFF																					205				28								187																																																																		45	15															101
5d019ad1a5844b0006597ed4	GCCCTCAGAACCCAGGGACTCAGCTGTGTACTTCTGTGCCAGCAGTCTAGGTCCGGGCACTGAAGCTTTCTTTGGACAAGGCACCAGACTCACAGTTGTAAGAAGGTCCAGGAGTCCATGGCAGAGTGAGAGCAGATGTGGAATATTCTAGACCAGGCCCTCTGTGAGCATCCCCAAGAAAACATACTCGCAAACACGCC			T				TRB	TRBV12-3*01	TRBD1*01		TRBJ1-1*01						TGTGCCAGCAGTCTAGGTCCGGGCACTGAAGCTTTCTTT	CASSLGPGTEAFF																					236				25								208																																																																		39	13															101
5d019ad1a5844b0006598063	CTCAGAACCCAGGGACTCAGCTGTGTACTTCTGTGCCAGCAGTTTAAGGGGGCCCGGCACTGAAGCTTTCTTTGGACAAGGCACCAGACTCACAGTTGTAAGAGGGTCCAGGAGTCCATGGCAGAGTGAGAGCAGATGTGGAATATTCCAGACCAGGCCCTCTGTGAACATCCCCAAGATTCAGGATGCGCAACCAGTTC			T				TRB	TRBV12-3*01	TRBD2*01		TRBJ1-1*01						TGTGCCAGCAGTTTAAGGGGGCCCGGCACTGAAGCTTTCTTT	CASSLRGPGTEAFF																					230				40								208																																																																		42	14															101
5d019ad1a5844b000659885c	GCTTGAGGACTCGGCCGTGTATCTCTGTGCCAGCAGCTTAGATTGGGACAGGCCGGGGACTGAAGCTTTCTTTGGACAAGGCACCAGACTCACAGTTGTAGCCTGGTGCCCATGGCAGGGTCAGGGAAGGATGGGAGCTTTGCCCAATCAGGGTCACTGTGAGCAAAAGCCCCCCAAGACCCACCATTCGCAAAAATCCT			T				TRB	TRBV11-2*01	TRBD1*01		TRBJ1-1*01						TGTGCCAGCAGCTTAGATTGGGACAGGCCGGGGACTGAAGCTTTCTTT	CASSLDWDRPGTEAFF																					215				40								215																																																																		48	16															101
5d019ad1a5844b0006598af6	GCTGGGGGACTCGGCCCTTTATCTTTGCGCCAGCAGCAATCTAGGGACATCGCCGGGGACTGAAGCTTTCTTTGGACAAGGCACCAGACTCACAGTTGTAGAGCCCATGGCACAAAGGGGCAGGCAGCACTGTGTCTGTGCTCAGGGCTTGGTCCTCCTGGGAAAGAGCTCCCCCAAGAATGTATAACCGCAAGTAACAG			T				TRB	TRBV5-1*01	TRBD1*01		TRBJ1-1*01						TGCGCCAGCAGCAATCTAGGGACATCGCCGGGGACTGAAGCTTTCTTT	CASSNLGTSPGTEAFF																					185				30								215																																																																		48	16															101
5d019ad1a5844b000659a75d	CACATAGCTGGAGGCCTCGTCTATGTACTTCTGTGCCAGCAGTGGTGGATGGCCCGGCACTGAAGCTTTCTTTGGACAAGGCACAAGACTCACAGTTGTACCTGCTTTCAAGAGACTAAAAATTGCGCAGCATACGAGCCAGGTATCCATGGCAGGATCACAGCAGGAATCCCCCAAGATGCTCGAATCGCAATGAGCTT			T				TRB	TRBV2*03	TRBD2*02		TRBJ1-1*01						TGTGCCAGCAGTGGTGGATGGCCCGGCACTGAAGCTTTCTTT	CASSGGWPGTEAFF																					150				31								192																																																																		42	14															101
5d019ad1a5844b000659b398	CCCCAACCAGACAGCTCTTTACTTCTGTGCCACCAGTGATTTTTGACAGGTACCGGGCACTGAAGCTTTCTTTGGACAAGGCACCAGACTCACAGTTGTAATAAAAGGCCCCACAGAAGAAGAGCAGGGAGGCCATGGCATGAAGAGGCAGGATGGAGGTGTTTCCAGCTCCCCCAAGAAGGTGTATTCGCAAATAAAGT			T				TRB	TRBV24-1*01	TRBD1*01		TRBJ1-1*01						TGTGCCACCAGTGATTTTTGACAGGTACCGGGCACTGAAGCTTTCTTT	CATSDF*QVPGTEAFF																					205				30								206																																																																		48	16															101
5d019ad1a5844b000659bb91	GAGCACCTTGGAGCTGGGGGACTCGGCCCTTTATCTTTGCGCCAGCTTTGGCCCGGGGACTGAAGCTTTCTTTGGACAAGGCACCAGACTCACAGTTGTACTGGAGCCCATGGCACAAAGGGGCAGGCAGCACTGTGTCTGTGCTCAGGGCTTGGTCCTCCTGGGAAAAAAGCCCCCAGATATTGGATCGCAACGACGGC			T				TRB	TRBV5-1*02	TRBD1*01		TRBJ1-1*01						TGCGCCAGCTTTGGCCCGGGGACTGAAGCTTTCTTT	CASFGPGTEAFF																					232				25								201																																																																		36	12															101
5d019ad1a5844b000659c0aa	AGAACCCAGGGACTCAGCTGTGTACTTCTGTGCCAGCAGTCCGCAACAGTTCCCGGGCACTGAAGCTTTCTTTGGACAAGGCACCAGACTCACAGTTGTAGAGGGTCCAGGAGTCCATGGCAGAGTGAGAGCAGATGTGGAATATTCCAGACCAGGCCCTCTGTGAACATCCCCCAAGATTTCCCAGACGCAAGCACTAT			T				TRB	TRBV12-3*01	TRBD1*01		TRBJ1-1*01						TGTGCCAGCAGTCCGCAACAGTTCCCGGGCACTGAAGCTTTCTTT	CASSPQQFPGTEAFF																					200				35								220																																																																		45	15															101
5d019ad1a5844b000659c332	GCGCACACAGCAGGAGGACTCGGCCGTGTATCTCTGTGCCAGCAGACAAAAACCGGGGACTGAAGCTTTCTTTGGACAAGGCACCAGACTCACAGTTGTACCACCCAGAAGAGGAGCCTGGTGCCCATGGCAGGGTCAGGGCAGGATGGGAGCTTTACCAGATCAGGATCACTCCCCCAAGCCTTTTACCGTTATCGTTC			T				TRB	TRBV7-2*01	TRBD1*01		TRBJ1-1*01						TGTGCCAGCAGACAAAAACCGGGGACTGAAGCTTTCTTT	CASRQKPGTEAFF																					225				25								201																																																																		39	13															101
5d019ad1a5844b000659c3fd	GCAGGTAGTGCGAGGAGATTCGGCAGCTTATTTCTGTGCCAGCTCACCAGGGCCCGGCACTGAAGCTTTCTTTGGACAAGGCACCAGACTCACAGTTGTACGCACAGCAGAGTACTCTGGTGTCCATAGCAGAGTTGGCCATGGAGGGAGCCCACAGGCAGGGCAAAGGCCCCCCAAGATCTTAAAGTCGCAAAAAAGGG			T				TRB	TRBV18*01	TRBD2*01		TRBJ1-1*01						TGTGCCAGCTCACCAGGGCCCGGCACTGAAGCTTTCTTT	CASSPGPGTEAFF																					245				30								208																																																																		39	13															101
5d019ad2a5844b000659e19a	GATCCAGACCTCAGAACACAGGGACTCAGCTGTGTACTTCTGTGCCAGCAGTCCCGGGACAGAAGCTTTCTTTGGACAAGGCACCAGACTCACAGTTGTAGAAGGTCCAGGAGTCCATGGCAGAGTGAGAGCAGATGTGGAATATTCTAGACCAGGCCCTCTGTGAGCATCCCCCAAGAGTGCGGAGTCGCAACCAGGTT			T				TRB	TRBV12-3*01	TRBD1*01		TRBJ1-1*01						TGTGCCAGCAGTCCCGGGACAGAAGCTTTCTTT	CASSPGTEAFF																					232				30								201																																																																		33	11															101
5d019ad2a5844b000659facb	GTCTGCCATCCCCAACCAGACAGCTCTTTACTTCTGTGCCACCAGTGATTTGCCTGGGACTGAAGCTTTCTTTGGACAAGGCACCAGACTCACAGTTGTAAAAAGGCCCCACAGAAGAAGAGCAGGGAGGCCATGGCATGAAGAGGCAGGATGGAGGTGTTTCCAGCTCTCCCCCAAGATAACCCATCCGCAAATATTCG			T				TRB	TRBV24-1*01			TRBJ1-1*01						TGTGCCACCAGTGATTTGCCTGGGACTGAAGCTTTCTTT	CATSDLPGTEAFF																					265												201																																																																		39	13															101
5d019ad2a5844b000659fdb1	GGAGCTGGGGGACTCGGCCCTTTATCTTTGCGCCAGCAGCTTGGGACCGGTCCCAGGCACTGAAGCTTTCTTTGGACAAGGCACCAGACTCACAGTTGTACTGAAGTATTCAAAGAGGAACTGAAGGCCCTGTCCTGGGGTCTGTTGGTACCAGGATACACTCCTATGCCCCCCCAAGAATTCGCAGGCGCAATAACTTC			T				TRB	TRBV5-1*01	TRBD1*01		TRBJ1-1*01						TGCGCCAGCAGCTTGGGACCGGTCCCAGGCACTGAAGCTTTCTTT	CASSLGPVPGTEAFF																					220				27								206																																																																		45	15															101
5d019ad3a5844b00065a1568	ACAGCAGGAGGACTCGGCCGTGTATCTCTGTGCCAGCAGCTTAGTGGTGGCGCCAGGCACTGAAGCTTTCTTTGGACAAGGCACCAGACTCACAGTTGTAGGCAGGATGGGAGCTTTACCAGATCAGGATCACTGTGAGCAGGAGCAGAGGAGGAGGGACGCCCCGTCCTCCCCCAAGATAATTTATGCGCAAGTAAAGC			T				TRB	TRBV7-2*01	TRBD1*01		TRBJ1-1*01						TGTGCCAGCAGCTTAGTGGTGGCGCCAGGCACTGAAGCTTTCTTT	CASSLVVAPGTEAFF																					220				31								220																																																																		45	15															101
5d019ad3a5844b00065a1a8d	CGCCCTGCAGCCAGAAGACTCAGCCCTGTATCTCTGCGCCAGCAGCCCCGGTCCAGGTACTGAAGCTTTCTTTGGACAAGGCACCAGACTCACAGTTGTAACAAACATGAGCTCCGGTGGCTTCTTAGCTTTCTGCTTGTACCAATACATAGCCCTGTGCCCCATATGTTGCCCCAAGAGTCAATAAGCGCAATAAATTA			T				TRB	TRBV4-1*01			TRBJ1-1*01						TGCGCCAGCAGCCCCGGTCCAGGTACTGAAGCTTTCTTT	CASSPGPGTEAFF																					235												201																																																																		39	13															101
5d019ad3a5844b00065a1ef5	GGAGCTGGGGGACTCGGCCCTTTATCTTTGCGCCAGCAGCGTCTACAGGGGGCCGGGGACTGAAGCTTTCTTTGGACAAGGCACCAGACTCACAGTTGTAGCAGACAAAGCAGCACCCAACAGAGCAGCCTGGAGCCCATGGCACAAAGGGGCAGGCAGCACTGTGTCTGTCCCCAAGATATTCCATTCGCAAGCAGAAA			T				TRB	TRBV5-1*01	TRBD1*01		TRBJ1-1*01						TGCGCCAGCAGCGTCTACAGGGGGCCGGGGACTGAAGCTTTCTTT	CASSVYRGPGTEAFF																					200				45								215																																																																		45	15															101
5d019ad3a5844b00065a2026	GTCGGCTGCTCCCTCCCAGACATCTGTGTACTTCTGTGCCAGCAGTTCGACACCGGGCACTGAAGCTTTCTTTGGACAAGGCACCAGACTCACAGTTGTAAGGGGTCTTCTGTATCTGTGCATTGATGAAAGGGGAGCAGGACTCTCAAGGAAGTCATTCTGAGACATTCTCCCCCAGAATCGAAACTCGCAAGTAATAT			T				TRB	TRBV6-5*01	TRBD1*01		TRBJ1-1*01						TGTGCCAGCAGTTCGACACCGGGCACTGAAGCTTTCTTT	CASSSTPGTEAFF																					235				25								208																																																																		39	13															101
5d019ad3a5844b00065a4e00	TCCTGAAGACAGCAGCTTCTACATCTGCAGTGCTAGAGATCCCCTAGTAGGACCTGGCACTGAAGCTTTCTTTGGACAAGGCACCAGACTCACAGTTGTAGCAGCAGAAGCAGCAGCATCTTCCGTGATGGCCTCACACCACCTTCTCTGGGGAGAGTTGTGACCACTGCCCCCCAAGAGCCTACACACGCAAATATGAT			T				TRB	TRBV20-1*01	TRBD2*01		TRBJ1-1*01						TGCAGTGCTAGAGATCCCCTAGTAGGACCTGGCACTGAAGCTTTCTTT	CSARDPLVGPGTEAFF																					205				25								220																																																																		48	16															101
5d019ad3a5844b00065a62f4	GGAGCTTGGTGACTCTGCTGTGTATTTCTGTGCCAGCAGCCCCTACCGGGCGCCGGGCACTGAAGCTTTCTTTGGACAAGGCACCAGACTCACAGTTGTAGCCCATGGCAGAGTGAGGCAGACCAGGCAAGGCCCAGGGCAGGATTCTGGTCTGCAGTGGTGAGAGGACTCCCCCAAGAGTAGGCAACCGCAACAAACGT			T				TRB	TRBV3-1*01	TRBD1*01		TRBJ1-1*01						TGTGCCAGCAGCCCCTACCGGGCGCCGGGCACTGAAGCTTTCTTT	CASSPYRAPGTEAFF																					205				35								220																																																																		45	15															101
5d019ad3a5844b00065a67b2	TTCCCTGGAGCTTGGTGACTCTGCTGTGTATTTCTGTGCCAGCAGCCTCGAACCGGGAACTGAAGCTTTCTTTGGACAAGGCACCAGACTCACAGTTGTAAGGAGGCAGAAGACCACACAGCAGAGGAGCCTGCAGCCCATGGCAGAGTGAGGCAGACCAGGCAAGGCCCCCCCCAAGATACTTGAATCGCAATAAGTAC			T				TRB	TRBV3-1*01	TRBD1*01		TRBJ1-1*01						TGTGCCAGCAGCCTCGAACCGGGAACTGAAGCTTTCTTT	CASSLEPGTEAFF																					235				30								203																																																																		39	13															101
5d019af1a5844b00065a7805	CACCCTGCAGCCAGAAGACTCGGCCCTGTATCTCTGCGCCAGCAGCCTCCGGCCCGGGACTGAAGCTTTCTTTGGACAAGGCACCAGACTCACAGTTGTACCAGGAGACAGAGAACCGCACAGCAGAGCAGCCTGCAGCCCATGCTAGCCTCGGGTCTGAGATGGGGCCTCCCCCAAGATCCGTGAAACGCAAAAAGGCG			T				TRB	TRBV4-3*01	TRBD1*01		TRBJ1-1*01						TGCGCCAGCAGCCTCCGGCCCGGGACTGAAGCTTTCTTT	CASSLRPGTEAFF																					235				30								201																																																																		39	13															101
5d019af1a5844b00065a9754	CCAGCGCACACAGCAGGAGGACTCGGCCGTGTATCTCTGTGCCAGCAGCCCCCCGGGCACTGAAGCTTTCTTTGGACAAGGCACCAGACTCACAGTTGTAGCCTGGTGCCCATGGCAGGGTCAGGGCAGGATGGGAGCTTTACCAGATCAGGATCACTGTGAGCAGGAGCCCCCCAAGATGTAGGACCCGCAAGCACCTC			T				TRB	TRBV7-2*01	TRBD1*01		TRBJ1-1*01						TGTGCCAGCAGCCCCCCGGGCACTGAAGCTTTCTTT	CASSPPGTEAFF																					245				30								220																																																																		36	12															101
5d019af1a5844b00065a9cf3	GCCCTCAGAACCCAGGGACTCAGCTGTGTACTTCTGTGCCAGCAGTTTAGCGCCTGGCACTGAAGCTTTCTTTGGACAAGGCACCAGACTCACAGTTGTAAGAAGGTCCAGGAGTCCATGGCAGAGTGAGAGCAGATGTGGAATATTCTAGACCAGGCCCTCTGTGAGCATCCCCCAAGATAGGTGAGGCGAACGATGAC			T				TRB	TRBV12-3*01			TRBJ1-1*01						TGTGCCAGCAGTTTAGCGCCTGGCACTGAAGCTTTCTTT	CASSLAPGTEAFF																					265												208																																																																		39	13															101
5d019af1a5844b00065ab37b	GCGCACAGAGCAGGGGGACTCGGCCATGTATCTCTGTGCCAGCAGCTCTCATCCGGGGACTGAAGCTTTCTTTGGACAAGGCACCAGACTCACAGTTGTACAGCAGAGGAGGCTGGTGCCCATGGCAGGGTCAGGGCAGGATGGGAGCTTTACCAGATCAGGGTCACTGTCCCCCAAGAGTCTTTATACGCAATGAAGGT			T				TRB	TRBV7-9*01	TRBD1*01		TRBJ1-1*01						TGTGCCAGCAGCTCTCATCCGGGGACTGAAGCTTTCTTT	CASSSHPGTEAFF																					235				25								201																																																																		39	13															101
5d019af1a5844b00065ab5d1	AGACTCGGCCCTGTATCTCTGCGCCAGCAGCCAAGTGCGAGGAGACAGGGGGCCGGGGACTGAAGCTTTCTTTGGACAAGGCACCAGACTCACAGTTGTAAGGAGACAGAGAACCGCACAGCAGAGCAGCCTGCAGCCCATGCTAGCCTCGGGTCTGAGATGGGGCCTCTCCCCCAAGAGCATCAAGCCGCAAACATTTA			T				TRB	TRBV4-3*01	TRBD1*01		TRBJ1-1*01						TGCGCCAGCAGCCAAGTGCGAGGAGACAGGGGGCCGGGGACTGAAGCTTTCTTT	CASSQVRGDRGPGTEAFF																					175				50								203																																																																		54	18															101
5d019af1a5844b00065ad383	CCCCAACCAGACCTCTCTGTACTTCTGTGCCAGCAGTTTAACACAGGGGGCGCCAGGCACTGAAGCTTTCTTTGGACAAGGCACCAGACTCACAGTTGTACCAAGGAGCTGGGGGCCCATGGCAGCATCAGGCAGGTGTCTGCCAGTTCTGGGGGCTCCAGGTGGTTTCTCCCCCAAGAAGCTCGACACGCAAGCATTAG			T				TRB	TRBV27*01	TRBD1*01		TRBJ1-1*01						TGTGCCAGCAGTTTAACACAGGGGGCGCCAGGCACTGAAGCTTTCTTT	CASSLTQGAPGTEAFF																					200				60								206																																																																		48	16															101
5d019af1a5844b00065ad482	CCAGCGCACACAGCAGGAGGACTCGGCCGTGTATCTCTGTGCCAGCAGCCCCCCGGGCACTGAAGCTTTCTTTGGACAAGGCACCAGACTCACAGTTGTAGCCTGGTGCCCATGGCAGGGTCAGGGCAGGATGGGAGCTTTACCAGATCAGGATCACTGTGAGCAGGAGCCCCCCAAGATGTAGGACCCGCAAGCACCTC			T				TRB	TRBV7-2*01	TRBD1*01		TRBJ1-1*01						TGTGCCAGCAGCCCCCCGGGCACTGAAGCTTTCTTT	CASSPPGTEAFF																					245				30								220																																																																		36	12															101
5d019af1a5844b00065b04eb	ACAGCAGGAGGACTCCGCCGTGTATCTCTGTGCCAGCAGCTTACCCGGGGGCCCCGGCACTGAAGCTTTCTTTGGACAAGGCACCAGACTCACAGTTGTACCAGGACCACCCAGCAGAGGAGCCTGGTGCCCATGGCAGGGTCAGGCCAGGATGGGGGCTTTACCAGATCCCCCCAAGATACTGAAGTCGCAAAGAATAA			T				TRB	TRBV7-8*01	TRBD2*01		TRBJ1-1*01						TGTGCCAGCAGCTTACCCGGGGGCCCCGGCACTGAAGCTTTCTTT	CASSLPGGPGTEAFF																					215				45								206																																																																		45	15															101
5d019af1a5844b00065b336c	CCCCAACCAGACCTCTCTGTACTTCTGTGCCAGCAGTTTAACACAGGGGGCGCCAGGCACTGAAGCTTTCTTTGGACAAGGCACCAGACTCACAGTTGTACCAAGGAGCTGGGGGCCCATGGCAGCATCAGGCAGGTGTCTGCCAGTTCTGGGGGCTCCAGGTGGTTTCTCCCCCAAGAAGCTCGACACGCAAGCATTAG			T				TRB	TRBV27*01	TRBD1*01		TRBJ1-1*01						TGTGCCAGCAGTTTAACACAGGGGGCGCCAGGCACTGAAGCTTTCTTT	CASSLTQGAPGTEAFF																					200				60								206																																																																		48	16															101
5d019af1a5844b00065b417a	AGAGCAGGGGGACTCGGCCATGTATCTCTGCGCCAACAGCCCCCCCCTGGGTCCCGGGACTGAAGCTTTCTTTTGACAAGGCACCAGACTCACAGTTGTACAGCAGAGGAGGCTGGTGCCCATGGCAGGGTCAGGGCAGGATGGGAGCTTTACCAGATCAGGGTCACTGTCCCCCAAGACACATTACCCGCAACGAGGTG			T				TRB	TRBV7-9*01	TRBD2*01		TRBJ1-1*01						TGCGCCAACAGCCCCCCCCTGGGTCCCGGGACTGAAGCTTTCTTT	CANSPPLGPGTEAFF																					172				47								187																																																																		45	15															101
5d019af1a5844b00065b6b8d	CACCCTGCAGCCAGAAGACTCGGCCCTGTATCTCTGCGCCAGCAGCCTCCGGCCCGGGACTGAAGCTTTCTTTGGACAAGGCACCAGACTCACAGTTGTACCAGGAGACAGAGAACCGCACAGCAGAGCAGCCTGCAGCCCATGCTAGCCTCGGGTCTGAGATGGGGCCTCCCCCAAGATCCGTGAAACGCAAAAAGGCG			T				TRB	TRBV4-3*01	TRBD1*01		TRBJ1-1*01						TGCGCCAGCAGCCTCCGGCCCGGGACTGAAGCTTTCTTT	CASSLRPGTEAFF																					235				30								201																																																																		39	13															101
5d019af1a5844b00065b988c	CTCCCAGACATCTGTGTACTTCTGTGCCAGCATCCTCGAGGGGACAGGGGCGCCAGGCACTGAAGCTTTCTTTGGACAAGGCACCAGACTCACAGTTGTAAGGCCACACAGCACAGGAGCCCGATGCTCATGGCAGGTGCTACAGGATGGAGGGGTCTTCTGGGTCTGTGCCCCCAAGAACCGCAAATCGCAAGTATCCA			T				TRB	TRBV6-5*01	TRBD1*01		TRBJ1-1*01						TGTGCCAGCATCCTCGAGGGGACAGGGGCGCCAGGCACTGAAGCTTTCTTT	CASILEGTGAPGTEAFF																					162				58								208																																																																		51	17															101
5d019af1a5844b00065ba14a	GTTGCTGGGGGACTCGGCCCTCTATCTCTGTGCCAGCAGCTTGGTAGCATTGCCGGGCACTGAAGCTTTCTTTGGACAAGGCACCAGACTCACAGTTGTACAGAGGAGCCCGGGGCCCATGGCACAGAGGGACAGGAAGCACTGCATCTGATTCAGGGCTTGGTTCTCCTCCCCCAAGAGGATGCAGCCGCAAACATTTA			T				TRB	TRBV5-6*01	TRBD1*01		TRBJ1-1*01						TGTGCCAGCAGCTTGGTAGCATTGCCGGGCACTGAAGCTTTCTTT	CASSLVALPGTEAFF																					220				25								206																																																																		45	15															101
5d019af1a5844b00065ba433	GGAGTTGGCTGCTCCCTCCCAGACATCTGTGTACTTCTGTGCCAGCAGTCAACCGGGGACTGAAGCTTTCTTTGGACAAGGCACCAGACTCACAGTTGTACTCATGGCAGGTGCTCCAGGACGGAGGGGTCTTCTGTATCTGTGCATTGATGAAAGGGGAACAGGACTCTCCCCCAAGATCTCGCATTCGCAAGAATTTA			T				TRB	TRBV6-6*04	TRBD1*01		TRBJ1-1*01						TGTGCCAGCAGTCAACCGGGGACTGAAGCTTTCTTT	CASSQPGTEAFF																					250				25								201																																																																		36	12															101
5d019af2a5844b00065bca3a	CACACAGCAGGAGGACTCGGCCGTGTATCTCTGTGCCAGCAGCTTAGAGATCCCCGGGACTGAAGCTTTCTTTGGACAAGGCACCAGACTCACAGTTGTACCCAGAAGAGGAGCCTGGTGCCCATGGCAGGGTCAGGGCAGGATGGGAGCTTTACCAGATCAGGATCACTCCCCCAAGATCGACGACTCGCAATTATAGT			T				TRB	TRBV7-2*01	TRBD1*01		TRBJ1-1*01						TGTGCCAGCAGCTTAGAGATCCCCGGGACTGAAGCTTTCTTT	CASSLEIPGTEAFF																					235				30								201																																																																		42	14															101
5d019af2a5844b00065bd880	CTTGGAGCTGGGGGACTCGGCCCTTTATCTTTGCGCCAGCAGCGCACAGGGGCCGGGCACTGAAGCTTTCTTTGGACAAGGCACCAGACTCACAGTTGTAAGGAGACAAAGCAGCACCCAACAGAGCAGCCTGGAGCCCATGGCACAAAGGGGCAGGCAGCACTGTGTCTCCCCCAAGAACATAGAAACGCAACTACCAT			T				TRB	TRBV5-1*01	TRBD1*01		TRBJ1-1*01						TGCGCCAGCAGCGCACAGGGGCCGGGCACTGAAGCTTTCTTT	CASSAQGPGTEAFF																					215				36								208																																																																		42	14															101
5d019af2a5844b00065bea67	TGCCCATCCTGAAGACAGCAGCTTCTACATCTGCAGTGCTATGGGAAGGGGGCCCGGCACTGAAGCTTTCTTTGGACAAGGCACCAGACTCACAGTTGTAAGCCTGGCCCCAGAAGCAGCAGAAGCAGCAGCATCTTCCGTGATGGCCTCACACCACCTTCTCTGGGGAGCCCCCAAGAGACAGCAACCGCAAACACCAA			T				TRB	TRBV20-1*06	TRBD1*01		TRBJ1-1*01						TGCAGTGCTATGGGAAGGGGGCCCGGCACTGAAGCTTTCTTT	CSAMGRGPGTEAFF																					205				43								208																																																																		42	14															101
5d019af2a5844b00065bed0a	GGCTGCTCCCTCCCAGACATCTGTGTACTTCTGTGCCAGCAGAGAGCGGTTCCCGGGCACTGAAGCTTTCTTTGGACAAGGCACCAGACTCACAGTTGTACATGGCAGATGCTGCATGACGGAGGGGTCTTCTGTATCTGTGCATTGATGAAAGGGGAGCAGGACTCTCCCCCCCAAGAAAGTTGACCCGCAAGTACCGC			T				TRB	TRBV6-1*01	TRBD1*01		TRBJ1-1*01						TGTGCCAGCAGAGAGCGGTTCCCGGGCACTGAAGCTTTCTTT	CASRERFPGTEAFF																					220				25								206																																																																		42	14															101
5d019b10a5844b00065c03fb	GTCCACGGAGTCAGGGGACACAGCACTGTATTTCTGTGCCAGCACTCCCGTGCCGGGCACTGAAGCTTTCTTTGGACAAGGCACCAGACTCACAGTTGTAGTCCGTGGAGCCTGGCTCCCCAGAAAGAAATGGCCACACAGCAGAGAAGTCTGAGGCACATGGTTGGCTCCCCCCAAGATGTGGAACCCGCAAAAAAACG			T				TRB	TRBV21-1*01	TRBD2*02		TRBJ1-1*01						TGTGCCAGCACTCCCGTGCCGGGCACTGAAGCTTTCTTT	CASTPVPGTEAFF																					220				30								220																																																																		39	13															101
5d019b10a5844b00065c0804	CCCCAACCAGACCTCTCTGTACTTCTGTGCCAGCAGTTTAAGGCCTGGGGCGCCGGGCACTGAAGCTTTCTTTGGACAAGGCACCAGACTCACAGTTGTATGGCAGCATCAGGCAGGTGTCTGCCAGTTCTGGGGGCTCCAGGTGGTTTCTGTAACGTCTCCACCTCTTCCCCCCAAGACCAACAATCCGCAAGAATAAC			T				TRB	TRBV27*01	TRBD1*01		TRBJ1-1*01						TGTGCCAGCAGTTTAAGGCCTGGGGCGCCGGGCACTGAAGCTTTCTTT	CASSLRPGAPGTEAFF																					200				40								208																																																																		48	16															101
5d019b10a5844b00065c221c	GGAGCTGGGGGACTCAGCTTTGTATTTCTGTGCCAGCAGCCATCGGAACAGTCCAGGGACTGAAGCTTTCTTTGGACAAGGCACCAGACTCACAGTTGTACTCCCAGGAGACAAAAGGCCACACAGCAGAGGAGCCTGAAGCCCATGGCAGGATCTCCTAGCTTGGGGCTCCCCCAAGATTACATATGCGCAACCAGATA			T				TRB	TRBV9*01	TRBD2*01		TRBJ1-1*01						TGTGCCAGCAGCCATCGGAACAGTCCAGGGACTGAAGCTTTCTTT	CASSHRNSPGTEAFF																					200				31								201																																																																		45	15															101
5d019b10a5844b00065c5b37	GAGCAACATGAGCCCTGAAGACAGCAGCATATATCTCTGCAGCGTTGGAGAACCCGGCACTGAAGCTTTCTTTGGACAAGGCACCAGACTCACAGTTGTACCAGGAGAAGGAGCAGAAGACTCAGCATCTTCAAGTGATGGCCTCTCCCCTGAGAAAAGGCACTAAGAAGTCCCCAAGAGAGAACACTCGCAATAAGGCA			T				TRB	TRBV29-1*01	TRBD1*01		TRBJ1-1*01						TGCAGCGTTGGAGAACCCGGCACTGAAGCTTTCTTT	CSVGEPGTEAFF																					241				25								206																																																																		36	12															101
5d019b10a5844b00065c5f1b	GGAGCTGGGAGACTCGGCCCTTTATCTTTGCGCCAGCAGCTTGGCGGACAGGCCCGGAACTGAAGCTTTCTTTGGACAAGGCACCAGACTCACAGTTGCAAGAGCAGCCTGGAGCCCATGGCACAAAGGGGCAGGCAGCACTGTGTCTGTGCTCAGGGCTTGGTCCTCCTCCCCCAAGATGTCTTAAGCGCAAAAACCTT			T				TRB	TRBV5-1*01	TRBD1*01		TRBJ1-1*01						TGCGCCAGCAGCTTGGCGGACAGGCCCGGAACTGAAGCTTTCTTT	CASSLADRPGTEAFF																					211				35								189																																																																		45	15															101
5d019b10a5844b00065c6050	CAGCCCCAACCAGACAGCTCTTTACTTCTGTGCCACCAGTGATTCAGGCAGACCAGGAACTGAAGCTTTCTTTGGACAAGGCACCAGACTCACAGTTGTAAAAAGGCCCCACAGAAGAAGAGCAGGGAGGCCATGGCATGAAGAGGCAGGATGGAGGTGTTTCCAGCTCTCCCCCAAGAAGTTTGAAACGCAATGATATG			T				TRB	TRBV24-1*01			TRBJ1-1*01						TGTGCCACCAGTGATTCAGGCAGACCAGGAACTGAAGCTTTCTTT	CATSDSGRPGTEAFF																					206												201																																																																		45	15															101
5d019b10a5844b00065c718f	AGAGCAGGGGGACTCGGCCATGTATCTCTGTGCCAGCAGCTTACGCCGGGACCCGGGTACTGAAGCTTTCTTTGGACAAGGCACCAGACTCACAGTTGTACAGCAGAGGAGGCTGGTGCCCATGGCAGGGTCAGGGCAGGATGGGAGCTTTACCAGATCAGGGTCACTGTCCCCCAAGATTGAACACCCGCAATTAATTT			T				TRB	TRBV7-9*01	TRBD1*01		TRBJ1-1*01						TGTGCCAGCAGCTTACGCCGGGACCCGGGTACTGAAGCTTTCTTT	CASSLRRDPGTEAFF																					218				30								201																																																																		45	15															101
5d019b10a5844b00065c7483	AGAGCAGCGGGACTCGGCCATGTATCGCTGTGCCAGCAGCGGGAACAGGGGGCCGGGAACTGAAGCTTTCTTTGGACAAGGCACCAGACTCACAGTTGTAATAGGAGACTGGTGCCCATGGCAGGGTCAGGACAGGATGAGGGCTTTACCAGATCAGTGTCACTGTGAGCCCCCCAAGACCTCATATTCGCAACTATAAC			T				TRB	TRBV7-6*02	TRBD1*01		TRBJ1-1*01						TGTGCCAGCAGCGGGAACAGGGGGCCGGGAACTGAAGCTTTCTTT	CASSGNRGPGTEAFF																					205				46								201																																																																		45	15															101
5d019b10a5844b00065ca151	GTCGGCTGCTCCCTCCCAGACATCTGTGTACTTCTGTGCCAGCAGTTCGACACCGGGCACTGAAGCTTTCTTTGGACAAGGCACCAGACTCACAGTTGTACTCATGGCAGATGCTGCATGACGGAGGGGTCTTCTGTATCTGTGCATTGATGAAAGGGGAGCAGGACTCTCCCCCAAGACCTGCCACGCGCAACTATTGT			T				TRB	TRBV6-5*01	TRBD1*01		TRBJ1-1*01						TGTGCCAGCAGTTCGACACCGGGCACTGAAGCTTTCTTT	CASSSTPGTEAFF																					235				25								206																																																																		39	13															101
5d019b10a5844b00065cb828	GCTGTCGGCTGCTCCCTCCCAGACATCTGTGTACTTCTGTGCCAGCAGCCCCCCCGGCACTGAAGCTTTCTTTGGACAAGGCACCAGACTCACAGTTGTAGGCAGATGCTGCATGACGGAGGGGTCTTCTGTATCTGTGCATTGATGAAAGGGGAGCAGGACTCTCAAGGCCCCCAAGATGCTCAACACGCAATTATCAG			T				TRB	TRBV6-5*01	TRBD2*01		TRBJ1-1*01						TGTGCCAGCAGCCCCCCCGGCACTGAAGCTTTCTTT	CASSPPGTEAFF																					240				40								220																																																																		36	12															101
5d019b11a5844b00065cc8d7	GCTGTCGGCTGCTCCCTCCCAGACAGCTGTGTACTTCTGTGCCAGCGGGGGCCCAGGGACTGAAGCTTTCTTTGGACAAGGCACCAGACTCACAGTTGTAGGCTGCACAGCACAGGAGGCCGATGCTCATGGCAGATGCTGCATGACGGAGGGGTCTTCTGTATCTGTGCCCCCCAAGACAAAATATTCGCAAAGAGAAT			T				TRB	TRBV6-5*01	TRBD2*01		TRBJ1-1*01						TGTGCCAGCGGGGGCCCAGGGACTGAAGCTTTCTTT	CASGGPGTEAFF																					216				40								215																																																																		36	12															101
5d019b11a5844b00065ccb2e	CCTGCAGCCAGAAGACTCAGCCCTGTATCTCTGCGCCAGCAGCCAAGTGGGCCCCGGCACTGAAGCTTTCTTTGGACAAGGCACCAGACTCACAGTTGTAAGGAGACAGAGAACCGCACAGCAGAGCAGCCTGCAGCCCATGCTAGCCTCGGGTCTGAGATGGGGCCTCTCCCCCAAGAGATGACACCCGCAACTACAAT			T				TRB	TRBV4-1*01	TRBD2*01		TRBJ1-1*01						TGCGCCAGCAGCCAAGTGGGCCCCGGCACTGAAGCTTTCTTT	CASSQVGPGTEAFF																					235				35								208																																																																		42	14															101
5d019b11a5844b00065cda48	GGACTCGGCCATGTATCGCTGTGCCAGCAGCTTAAGCCCACCCGAGGCCTCTCCAGGAACTGAAGCTTTCTTTGGACAAGGCACCAGACTCACAGTTGTAGAAGGTGGCCGAGACCCTCAGGCGGCTGCTCAGGCAGTATCTGGAGCCCCAAGATTTATAAATCGCAACGACCCCAAGAACTTTAACCCGCAATCAAGCC			T				TRB	TRBV7-6*01	TRBD2*01		TRBJ1-1*01						TGTGCCAGCAGCTTAAGCCCACCCGAGGCCTCTCCAGGAACTGAAGCTTTCTTT	CASSLSPPEASPGTEAFF																					170				31								215																																																																		54	18															101
5d019b11a5844b00065ce9e2	AGAGCGGGGGGACTCAGCCGTGTATCTCTGTGCCAGCAGCTTATCAGGGTCCCCGGGTACTGAAGCTTTCTTTGGACAAGGCACCAGACTCACAGTTGTAATGACAGAGTCAGGGCAGGATGGGAGCTTTACCAGATCAGGGTCACTGTGAGCAGGAGCAGAGGAGGAGGCCCCCAAGAAACCATAGCCGCAAAAAAGCG			T				TRB	TRBV7-3*01	TRBD1*01		TRBJ1-1*01						TGTGCCAGCAGCTTATCAGGGTCCCCGGGTACTGAAGCTTTCTTT	CASSLSGSPGTEAFF																					215				30								201																																																																		45	15															101
5d019b11a5844b00065cf457	TGAGGACTCGGCCGTGTATCTCTGTGCCAGCAGCTTAGGCCCTAGACAGGGTCCCGGCACTGAAGCTTTCTTTGGACAAGGCACCAGACTCACAGTTGTATTCTGCTCCCAGGAGACAGAGGGCCGCCCAGCAGAGGAGCCTGGTGCCCATGGCAGGGTCAGGGAAGGATCCCCCAAGACGTTGCAGCCGCAAAAAGTCG			T				TRB	TRBV11-2*01	TRBD1*01		TRBJ1-1*01						TGTGCCAGCAGCTTAGGCCCTAGACAGGGTCCCGGCACTGAAGCTTTCTTT	CASSLGPRQGPGTEAFF																					190				35								206																																																																		51	17															101
5d019b11a5844b00065d02bf	GCTGGGGGACTCGGCCCTTTATCTTTGCGCCAGCAGCAATCTAGGGACATCGCCGGGGACTGAAGCTTTCTTTGGACAAGGCACCTGACTCACAGTTGTAAGGAGACAAAGCAGCACCCAACAGAGCAGCCTGGAGCCCATGGCACAAAGGGGCAGGCAGCACTGTGTCTCCCCCAAGATATTAGAGCCGCAATTAAGAC			T				TRB	TRBV5-1*01	TRBD1*01		TRBJ1-1*01						TGCGCCAGCAGCAATCTAGGGACATCGCCGGGGACTGAAGCTTTCTTT	CASSNLGTSPGTEAFF																					185				30								189																																																																		48	16															101
5d019b11a5844b00065d1911	GGAGCTGGGGGACTCGGCCCTTTATCTTTGCGCCAGCAGCGTCTACAGGGGGCCGGGGACTGAAGCTTTCTTTGGACAAGGCACCAGACTCACAGTTGTAGGAGACAAAGCAGCACCCAACAGAGCAGCCTGGAGCCCATGGCACAAAGGGGCAGGCAGCACTGTGTCTGTCCCCAAGATATTCCATTCGCAAGCAGAAA			T				TRB	TRBV5-1*01	TRBD1*01		TRBJ1-1*01						TGCGCCAGCAGCGTCTACAGGGGGCCGGGGACTGAAGCTTTCTTT	CASSVYRGPGTEAFF																					200				45								215																																																																		45	15															101
5d019b11a5844b00065d36b9	GGAGTCGCCCAGCCCCAACCAGACCTCTCTGTACTTCTGTGCCAGCAGTTTACCTGGCACTGAAGCTTTCTTTGGACAAGGCACCTGACTCACAGTTGTAGGGGCCCATGGCAGCATCAGGCAGGTGTCTGCCAGTTCTGGGGGCTCCAGGTGGTTTCTGTAACGTCTCCCCCCCAAGAAATGAGACTCGCAACGAATAT			T				TRB	TRBV27*01			TRBJ1-1*01						TGTGCCAGCAGTTTACCTGGCACTGAAGCTTTCTTT	CASSLPGTEAFF																					260												206																																																																		36	12															101
5d019b11a5844b00065d6f0c	GGCTGCTCCCTCCCAGACATCTGTGTACTTCTGTGCCAGCCCCAACAGGGCCCCGGGGACTGAAGCTTTCTTTGGACAAGGCACCAGACTCACAGTTGTACGATGCTCATGGCAGGTGCTACAGGATGGAGGGGTCTTCTGGGTCTGTGCATCGGTGATAGGGGAACAGTCCCCCAAGACACACTAAACGCAACCATGCT			T				TRB	TRBV6-5*01	TRBD2*01		TRBJ1-1*01						TGTGCCAGCCCCAACAGGGCCCCGGGGACTGAAGCTTTCTTT	CASPNRAPGTEAFF																					200				35								203																																																																		42	14															101
5d019b30a5844b00065d9e3d	GGAGTTGGCTGCTCCCTCCCAGACATCTGTGTACTTCTGTGCCAGCAGTCAACCGGGGACTGAAGCTTTCTTTGGACAAGGCACCAGACTCACAGTTGTACTCATGGCAGGTGCTCCAGGACGGAGGGGTCTTCTGTATCTGTGCATTGATGAAAGGGGAACAGGACTCTCCCCCAAGATCTCGCATTCGCAAGAATTTA			T				TRB	TRBV6-6*04	TRBD1*01		TRBJ1-1*01						TGTGCCAGCAGTCAACCGGGGACTGAAGCTTTCTTT	CASSQPGTEAFF																					250				25								201																																																																		36	12															101
5d019b30a5844b00065dbbe9	CCTGCAGCCAGAAGACTCGGCCCTGTATCTCTGCGCCAGCAGCCAAGGAACACCGGGGACTGAAGCTTTCTTTGGACAAGGCACCAGACTCACAGTTGTAAGGAGACAGAGAACCGCACAGCAGAGCAGCCTGCAGCCCATGCTAGCCTCGGGTCTGAGATGGGGCCTCTCCCCCAAGACTCGCGAATCGCAAGAAACAC			T				TRB	TRBV4-3*01	TRBD1*01		TRBJ1-1*01						TGCGCCAGCAGCCAAGGAACACCGGGGACTGAAGCTTTCTTT	CASSQGTPGTEAFF																					235				25								203																																																																		42	14															101
5d019b30a5844b00065dded4	CACACAGCAGGAGGACTCGGCCGTGTATCTCTGTGCCAGCAGCTTAGAGATCCCCGGGACTGAAGCTTTCTTTGGACAAGGCACCAGACTCACAGTTGTACCCAGAAGAGGAGCCTGGTGCCCATGGCAGGGTCAGGGCAGGATGGGAGCTTTACCAGATCAGGATCACTCCCCCAAGATCGACGACTCGCAATTATAGT			T				TRB	TRBV7-2*01	TRBD1*01		TRBJ1-1*01						TGTGCCAGCAGCTTAGAGATCCCCGGGACTGAAGCTTTCTTT	CASSLEIPGTEAFF																					235				30								201																																																																		42	14															101
5d019b30a5844b00065dee1c	GCCCTCAGAACCCAGGGACTCAGCTGTGTACTTCTGTGCCAGCGGTGGCCCACCCGGCACTGAAGCTTTCTTTGGACAAGGCACCAGACTCACAGTTGTAAGAAGGTCCAGGAGTCCATGGCAGAGTGAGAGCAGATGTGGAATATTCTAGACCAGGCCCTCTGTGAGCATCCCCAAGACGCCATAGTCGCAACGATATA			T				TRB	TRBV12-3*01	TRBD2*01		TRBJ1-1*01						TGTGCCAGCGGTGGCCCACCCGGCACTGAAGCTTTCTTT	CASGGPPGTEAFF																					216				36								208																																																																		39	13															101
5d019b30a5844b00065df748	GCGCACAGAGCAGGGGGACTCGGCCATGTATCTCTGTGCCAGCAGCTTAGTGCCAGGAACTGAAGCTTTCTTTGGACAAGGCACCAGACCCACAGTTGTACAGCAGAGGAGGCTGGTGCCCATGGCAGGGTCAGGGCAGGATGGGAGCTTTACCAGATCAGGGTCACTGTCCCCCAAGATGCGTTAACCGCAAAAACTTT			T				TRB	TRBV7-9*01			TRBJ1-1*01						TGTGCCAGCAGCTTAGTGCCAGGAACTGAAGCTTTCTTT	CASSLVPGTEAFF																					251												187																																																																		39	13															101
5d019b30a5844b00065dfa75	GCTGGGGGACTCGGCCCTTTATCTTTGCGCCAGCAGGTGGACGGAACACCCGCCCGGCACTGAAGCTTTCTTTGGACAAGGCACCAGACTCACAGTTGTAAGGAGACAAAGCAGCACCCAACAGAGCAGCCTGGAGCCCATGGCACAAAGGGGCAGGCAGCACTGTGTCTCCCCCAAGAAGGTCAACCCGCAACAAGAAT			T				TRB	TRBV5-1*01	TRBD2*01		TRBJ1-1*01						TGCGCCAGCAGGTGGACGGAACACCCGCCCGGCACTGAAGCTTTCTTT	CASRWTEHPPGTEAFF																					180				26								208																																																																		48	16															101
5d019b30a5844b00065e1b61	CCTGCAGGCAGAAGAGTCGGCCCTGTATCTCTGCGCCAGCAGCCAAGGAACACCGGGGACTGAAGCTTTCTTTGGACAAGGCACCAGACTCACAGTTGTAAGGAGACAGAGAACCGCACAGCAGAGCAGCCTGCAGCCCATGCTAGCCTCGGGTCTGAGATGGGGCCTCTCCCCCAAGACTCGCGAATCGCAAGAAACAC			T				TRB	TRBV4-3*01	TRBD1*01		TRBJ1-1*01						TGCGCCAGCAGCCAAGGAACACCGGGGACTGAAGCTTTCTTT	CASSQGTPGTEAFF																					207				25								203																																																																		42	14															101
5d019b30a5844b00065e273a	GCTGGGGGACTCGGCCCTTTATCTTTGCGCCAGCAGCAATCTAGGGACATCGCCGGGGACTGAAGCTTTCTTTGGACAAGGCACCAGACTCACAGTTGTAAGGAGACAAAGCAGCACCCAACAGAGCAGCCTGGAGCCCATGGCACAAAGGGGCAGGCAGCACTGTGTCTCCCCCAAGATATTAGAGCCGCAATTAAGAC			T				TRB	TRBV5-1*01	TRBD1*01		TRBJ1-1*01						TGCGCCAGCAGCAATCTAGGGACATCGCCGGGGACTGAAGCTTTCTTT	CASSNLGTSPGTEAFF																					185				30								203																																																																		48	16															101
5d019b30a5844b00065e337c	GCTGTCGGCTGCTCCCTCCCAGACATCTGTGTACTTCTGTGCCAGCAGAGCCCCGGGCACTGAAGCTTTCTTTGGACAAGGCACCAGACTCACAGTTGTAAGGAGGCCGATGCTCATGGCAGATGCTGCATGACGGAGGGGTCTTCTGTATCTGTGCATTGATGAAAGGGCCCCCAAGAGGCCTAAGTCGCAAGTAACCT			T				TRB	TRBV6-5*01	TRBD2*01		TRBJ1-1*01						TGTGCCAGCAGAGCCCCGGGCACTGAAGCTTTCTTT	CASRAPGTEAFF																					240				31								208																																																																		36	12															101
5d019b30a5844b00065e428d	TGGTGACTCTGCTGTGTATTTCTGTGCCAGCAGCCAAGGGATGGGGGGCGGACCAGGCACTGAAGCTTTCTTTGGACAAGGCACCAGACTCACAGTTGTAGGAGGCAGAAGACCACACAGCAGAGGAGCCTGCAGCCCATGGCAGAGTGAGGCAGACCAGGCAAGGCCCCCCCCCAAGATGAGTGAAACGCAATCGAGTT			T				TRB	TRBV3-1*01	TRBD1*01		TRBJ1-1*01						TGTGCCAGCAGCCAAGGGATGGGGGGCGGACCAGGCACTGAAGCTTTCTTT	CASSQGMGGGPGTEAFF																					190				35								220																																																																		51	17															101
5d019b30a5844b00065e69ce	AGAGCAGGGGGACTCGGCCATGTATCTCTGTGCAAGCAGCCCCCCCCTGGGTCCCGGGACTGAAGCTTTCTTTGGACAAGGCACCAGACTCACACTTGTAGTCCCCTCTTTGTGATCTTGTGTCTGGGGTCCTGGGAGACTCCAGTATCTGCGTGATCTGCCCCCAGGAGACCCCAAGAACCCTCATCCGCAAGTAACGA			T				TRB	TRBV7-9*01	TRBD2*01		TRBJ1-1*01						TGTGCAAGCAGCCCCCCCCTGGGTCCCGGGACTGAAGCTTTCTTT	CASSPPLGPGTEAFF																					186				47								201																																																																		45	15															101
5d019b30a5844b00065e6a1c	GCTGGGGGACTCGGCGCTTTATCTTTGCGCCAGCAGCAATCTAGGGACATCGCCGGGGACTGAAGCTTTCTTTGGACAAGGCACCAGACTCACAGTTGTAGAGCCCATGGCACAAAGGGGCAGGCAGCACTGTGTCTGTGCTCAGGGCTTGGTCCTCCTGGGAAAGAGCTCCCCCAAGAATGTATAACCGCAAGTAACAG			T				TRB	TRBV5-1*01	TRBD1*01		TRBJ1-1*01						TGCGCCAGCAGCAATCTAGGGACATCGCCGGGGACTGAAGCTTTCTTT	CASSNLGTSPGTEAFF																					171				30								215																																																																		48	16															101
5d019b30a5844b00065e8b62	CCATCCTGAAGACAGCAGCTTCTACATCTGCAGTGCTAGAGATCCTCAGGGCCCGGGGACTGAAGCTTTCTTTGGACAAGGCACCAGACTCACAGTTGTACAGAAGCAGCAGCATCTTCCGTGATGGCCTCACACCACCTTCTCTGGGGAGAGTTGTGACCACTGCCTCCCCCCCAAGATCTTATAATCGCAAACAGTAA			T				TRB	TRBV20-1*01	TRBD2*02		TRBJ1-1*01						TGCAGTGCTAGAGATCCTCAGGGCCCGGGGACTGAAGCTTTCTTT	CSARDPQGPGTEAFF																					220				35								201																																																																		45	15															101
5d019b30a5844b00065e9ef6	GCTGTCGGCTGCTCCCTCCCAGACATCTGTGTACTTCTGTGCCAGCAGTTTCCCGGGCACTGAAGCTTTCTTTGGACAAGGCACCAGACTCACAGTTGTACAGGAGGCCGATGCTCATGGCAGATGCTGCATGACGGAGGGGTCTTCTGTATCTGTGCATTGATGAAAGGGCCCCCAAGAATTCAGATCGCAACAAAAGC			T				TRB	TRBV6-5*01	TRBD1*01		TRBJ1-1*01						TGTGCCAGCAGTTTCCCGGGCACTGAAGCTTTCTTT	CASSFPGTEAFF																					250				35								206																																																																		36	12															101
5d019b30a5844b00065e9f6c	CACAGAGCAGGGGGACTCGGCCATGTATCTCTGTGCCAGCAGCTTATCAGTTCCAGGCACTGAAGCTTTCTTTGGACAAGGCACCAGACTCACAGTTGTACAGCAGAGGAGGCTGGTGCCCATGGCAGGGTCAGGGCAGGATGGGAGCTTTACCAGATCAGGGTCACTGTCCCCCAAGATGTTCCACTCGCAAATACGCG			T				TRB	TRBV7-9*01			TRBJ1-1*01						TGTGCCAGCAGCTTATCAGTTCCAGGCACTGAAGCTTTCTTT	CASSLSVPGTEAFF																					230												206																																																																		42	14															101
5d019b30a5844b00065ea0c9	GGAGCTGGGGGACTCGGCCCTTTATCTTTGCGCCAGCAGCGTCTACAGGGGGCCGGGGACTGAAGCTTTCTTTGGACAAGGCACCAGACTCACAGTTGTACCTGGAGCCCATGGCACAAAGGGGCAGGCAGCACTGTGTCTGTGCTCAGGGCTTGGTCCTCCTGGGAAAGCCCCCAAGAGATTCGATACGCAACAATCAC			T				TRB	TRBV5-1*01	TRBD1*01		TRBJ1-1*01						TGCGCCAGCAGCGTCTACAGGGGGCCGGGGACTGAAGCTTTCTTT	CASSVYRGPGTEAFF																					200				45								201																																																																		45	15															101
5d019b30a5844b00065ea5c2	CTTCGAGCTGGGGGACTCGGCCCTTTATCTTTGCGCCAGCAGCGAACAGGCCCCTGGGACTGAAGCTTTCTTTGGACAAGGCACCAGACTCACAGTTGTACCTGGAGCCCATGGCACAAAGGGGCAGGCAGCACTGTGTCTGTGCTCAGGGCTTGGTCCTCCTGGGAAAGCCCCCAAGACGTCACATGCGGAATTATTGA			T				TRB	TRBV5-1*01	TRBD1*01		TRBJ1-1*01						TGCGCCAGCAGCGAACAGGCCCCTGGGACTGAAGCTTTCTTT	CASSEQAPGTEAFF																					201				30								201																																																																		42	14															101
5d019b30a5844b00065eb68b	CACAGAGCGGGGGGACTCAGCCGTGTATCTCTGTGCCAGCAGCTCCACGGGACCGGGGACTGAAGCTTTCTTTGGACAAGGCACCAGACTCACAGTTGTACCAGCAGAGGAGCCTGGTGCCCATGACAGAGTCAGGGCAGGATGGGAGCTTTACCAGATCAGGGTCACTGTCCCCAAGAGCACTCAACCGCAACCATGTT			T				TRB	TRBV7-3*01	TRBD1*01		TRBJ1-1*01						TGTGCCAGCAGCTCCACGGGACCGGGGACTGAAGCTTTCTTT	CASSSTGPGTEAFF																					220				41								201																																																																		42	14															101
5d019b30a5844b00065ee633	TGTGAGCACCTTGGAGCTGGGGGACTCGGCCCTTTATCTTTGCGCCAGCAGCCCGGGGACTGAAGCTTTCTTTGGACAAGGCACCAGACTCACAGTTGTAGAGACAAAGCAGCACCCAACAGAGCAGCCTGGAGCCCATGGCACAAAGGGGCAGGCAGCACTGTGTCTGTCCCCCAAGAAATGGTAGGCGCAACAAGTTA			T				TRB	TRBV5-1*01	TRBD1*01		TRBJ1-1*01						TGCGCCAGCAGCCCGGGGACTGAAGCTTTCTTT	CASSPGTEAFF																					260				25								215																																																																		33	11															101
5d019b51a5844b00065f06bf	GTTGGAGCGGGGGGACTCGGCTCTTTATCTTTGCGCCAGCAGCTTGGGGGGACCGGGCACTGAAGCTTTCTTTGGACAAGGCACCAGACTCACAGTTGTACAAAGCAGCACCCAACAGAGCAGCCTGGAGCCCATGGCACAAAGGGGCAGGCAGCACTGTGTCTGTGCTCCTCCCAAGATGCTAAAATCGCAAATAACAA			T				TRB	TRBV5-1*01	TRBD1*01		TRBJ1-1*01						TGCGCCAGCAGCTTGGGGGGACCGGGCACTGAAGCTTTCTTT	CASSLGGPGTEAFF																					202				31								206																																																																		42	14															101
5d019b51a5844b00065f0c42	CCAGCGCACACAGCAGGAGGACTCGGCCGTGTATCTCTGTGCCAGCAGCCCCCCGGGCACTGAAGCTTTCTTTGGACAAGGCACCAGACTCACAGTTGTAGCCTGGTGCCCATGGCAGGGTCAGGGCAGGATGGGAGCTTTACCAGATCAGGATCACTGTGAGCAGGAGCCCCCCAAGATGTAGGACCCGCAAGCACCTC			T				TRB	TRBV7-2*01	TRBD1*01		TRBJ1-1*01						TGTGCCAGCAGCCCCCCGGGCACTGAAGCTTTCTTT	CASSPPGTEAFF																					245				30								220																																																																		36	12															101
5d019b51a5844b00065f0fb2	TCTGGAGTCCGCTACCAGCTCCCAGACATCTGTGTACTTCTGTGCCGTCGGCCCAGGCACAGAAGCTTTCTTTGGACAAGGCACCAGACTCACAGTTGTAAGGAGACAAAGGGCCACATAGAAGAACAACCTTGTGCCCATTTCAGGTCCAGGCCAGGATCTCATCTCTCCCCCCAAGAACTGGTAGACGCAAGTACTAT			T				TRB	TRBV10-3*01	TRBD2*01		TRBJ1-1*01						TGTGCCGTCGGCCCAGGCACAGAAGCTTTCTTT	CAVGPGTEAFF																					231				25								194																																																																		33	11															101
5d019b51a5844b00065f21a4	GGAGCTGGGGGACTCGGCCCTTTATCTTTGCGCCAGCAGCGTGGACAGGGGGCCGGGCACTGAAGCTTTCTTTGGACAAGGCACCAGACTCACAGTTGTAGGCAGGCAGCACTGTGTCTCCCCCAAGATGAACTATCCGCAAGCACAACGTACTCTGCGTTGATACCACTGCCCCAAGATTAGACATGCGCAAGCATGTA			T				TRB	TRBV5-1*01	TRBD2*01		TRBJ1-1*01						TGCGCCAGCAGCGTGGACAGGGGGCCGGGCACTGAAGCTTTCTTT	CASSVDRGPGTEAFF																					207				35								220																																																																		45	15															101
5d019b51a5844b00065f33a3	GCGCACAGAGCGGGGGGACTCAGCCGTGTATCTCTGTGCCAGCAGCTTATGGCCGGGCACTGAAGCTTTCTTTGGACAAGGCACCAGACTCACACTTGTACAGCAGAGGAGCCTGGTGCCCATGACAGAGTCAGGGCAGGATGGGAGCTTTACCAGATCAGGGTCACTGTCCCCCAAGAGCGTAAATACGCAAATAAGTA			T				TRB	TRBV7-3*01	TRBD1*01		TRBJ1-1*01						TGTGCCAGCAGCTTATGGCCGGGCACTGAAGCTTTCTTT	CASSLWPGTEAFF																					245				25								192																																																																		39	13															101
5d019b51a5844b00065f3f1e	CATGAGCCCTGAAGACAGCAGCATATATCTCTGCAGCGTGGGGGGAGGGGCCCCGGGGACTGAAGCTTTCTTTGGACAAGGCACCAGACTCACAGTTGTAGAGCCTAGTCCCAGGAGAAGGAGCAGAAGACTCAGCATCTTCAAGTGATGGCCTCTCCCCTGAGAAAAAGCCCCCAAGACTGTTCACGCGCAAATAGCAA			T				TRB	TRBV29-1*01	TRBD2*01		TRBJ1-1*01						TGCAGCGTGGGGGGAGGGGCCCCGGGGACTGAAGCTTTCTTT	CSVGGGAPGTEAFF																					195				43								215																																																																		42	14															101
5d019b51a5844b00065f428b	GCCCTCAGAACCCAGGGACTCAGCTGTGTACTTCTGTGCCAGCAGTTTAGCGCCTGGCACTGAAGCTTTCTTTGGACAAGGCACCAGACTCACAGTTGTAAGAAGGTCCAGGAGTCCATGGCAGAGTGAGAGCAGATGTGGAATATTCTAGACCAGGCCCTCTGTGAGCATCCCCCAAGATAGGTGAGGCGAACGATGAC			T				TRB	TRBV12-3*01			TRBJ1-1*01						TGTGCCAGCAGTTTAGCGCCTGGCACTGAAGCTTTCTTT	CASSLAPGTEAFF																					265												208																																																																		39	13															101
5d019b51a5844b00065f52a4	AGAGCAGCGGGACTCGGGTAAGTATCGCTGAGCCAGCAGCGGGAACAGGGGGCCAGGAACTGAAGCTTTCTTTAGACAAGGCACCAGACTCATAGTTGTAATAGGAGACTGGTGCCCATGGCAGGGTCAGGACAGGATGAGGGCTTTACCAGATCAGTGTCACTGTGAGCCCCCCAAGACCTCATATTCGCAACTATAAC			T				TRB	TRBV7-6*02	TRBD1*01		TRBJ1-1*01						TGAGCCAGCAGCGGGAACAGGGGGCCAGGAACTGAAGCTTTCTTT	*ASSGNRGPGTEAFF																					149				46								173																																																																		45	15															101
5d019b51a5844b00065f7106	CCAGCGCACACAGCAGGAGGACTCCGCCGTGTATCTCTGTGCCAGCAGCTTACCGGGGACTGAAGCTTTCTTTGGACAAGGCACCAGACTCACAGTTGTACCAGGACCACCCAGCAGAGGAGCCTGGTGCCCATGGCAGGGTCAGGCCAGGATGGGGGCTTTACCAGATCCCCCCAAGAGGTAATAGACGCAAACATGAG			T				TRB	TRBV7-8*01			TRBJ1-1*01						TGTGCCAGCAGCTTACCGGGGACTGAAGCTTTCTTT	CASSLPGTEAFF																					261												201																																																																		36	12															101
5d019b51a5844b00065f85e2	CCCCAACCAGACCTCTCTCTACTTCTGTTCCAGCAGTTTCAGGCCTGGGGCGCCGGGCACTGAAGCTTTCTTTGGACAAGGCACCAGACTCACAGTTGTAAGCATCAGGCAGGTGTCTGCCAGTTCTGGGGGCTCCAGGTGGTTTCTGTAACGTCTCCACCTCTTCAGCTCCCCCAAGACTGTGAAGCCGCAAGGACTGG			T				TRB	TRBV27*01	TRBD1*01		TRBJ1-1*01						TGTTCCAGCAGTTTCAGGCCTGGGGCGCCGGGCACTGAAGCTTTCTTT	CSSSFRPGAPGTEAFF																					167				40								208																																																																		48	16															101
5d019b52a5844b00065f966c	GGAGCTGGGGGACTCGGCCCTTTATCTTTGCGCCAGCAGCGTCTACAGGGGGCCGGGGACTGAAGCTTTCTTTGGACAAGGCACCAGACTCACAGTTGTAAGGAGACAAAGCAGCACCCAACAGAGCAGCCTGGAGCCCATGGCACAAAGGGGCAGGCAGCACTGTGTCTCCCCCAAGAACAACTACTCGCAGCCACTCC			T				TRB	TRBV5-1*01	TRBD1*01		TRBJ1-1*01						TGCGCCAGCAGCGTCTACAGGGGGCCGGGGACTGAAGCTTTCTTT	CASSVYRGPGTEAFF																					200				45								203																																																																		45	15															101
5d019b52a5844b00065fb06f	CTTGGAGCGGGGGGACGCGGCCTTTTATCTTTGCGCCAGCAGCTTCGACCGGCCGGGGACTGAAGCTTTCTTTGGACAAGGCACCAGACTCACAGTTGTAAGGAGACAAAGCAGCACCCAACAGAGCAGCCTGGAGCCCATGGCACAAAGGGGCAGGCAGCACTGTGTCTCCCCCAAGACTAGATACATGCCATGAAGGC			T				TRB	TRBV5-1*01	TRBD1*01		TRBJ1-1*01						TGCGCCAGCAGCTTCGACCGGCCGGGGACTGAAGCTTTCTTT	CASSFDRPGTEAFF																					183				25								203																																																																		42	14															101
5d019b52a5844b00065fe005	GATCCAGCCCTCAGAACCCAGGGACTCAGCTGTGTACTTCTGTGCCAGCACCCCGGGGACTGAAGCTTTCTTTGGACAAGGCACCAGACTCACAGTTGTAGAGGGTCCAGGAGTCCATGGCAGAGTGAGAGCAGATGTGGAATATTCCAGACCAGGCCCTCTGTGAACATCCCCCAAGAATCTCCAGCCGCAACTAACCC			T				TRB	TRBV12-3*01	TRBD1*01		TRBJ1-1*01						TGTGCCAGCACCCCGGGGACTGAAGCTTTCTTT	CASTPGTEAFF																					250				30								215																																																																		33	11															101
5d019b52a5844b00065fe56e	CGCCAGCACCAACCAGACATCTATGTACCTCTGTGCAAGCAGTAGCTCGGACCCAGGCACTGAAGCTTTCTTTGGACAAGGCACCAGACTCACAGTTGTATACGAGGCCTACAGCCAGGAAACAAAAGGCCACACGACAGAGGAGCCTGATTCCCATGGCTGCTTTGAAGCCCCCAAGAGCCATTATTCGCAAAAAGACT			T				TRB	TRBV28*01			TRBJ1-1*01						TGTGCAAGCAGTAGCTCGGACCCAGGCACTGAAGCTTTCTTT	CASSSSDPGTEAFF																					201												206																																																																		42	14															101
5d019b52a5844b00065fec8d	GACCAGTGCCCATCCTGAAGACAGCAGCTTCTACATCTGCAGTGCTAGGCCCCCGGGGACTGAAGCTTTCTTTGGACAAGGCACCAGACTCACAGTTGTAAGCAGAAGCAGCAGCATCTTCCGTGATGGCCTCACACCACCTTCTCTGGGGAGAGTTGTGACCACTGCCTCCCCCAAGATATATCAGCCGCAATTAAATT			T				TRB	TRBV20-1*05	TRBD1*01		TRBJ1-1*01						TGCAGTGCTAGGCCCCCGGGGACTGAAGCTTTCTTT	CSARPPGTEAFF																					240				30								203																																																																		36	12															101
5d019b52a5844b00065fff81	ACAGCAGGAGGACTCGGCCGTGTATCTCTGTGCCACCGCAAATCGACAGGGGCCTGGCACTGAAGCTTTCTTTGGACAAGGCACCAGACTCACAGTTGTATGCACTGTTGCCTTGGAAGTAAATTAAAAACTCCAGGCCCTGCCCCAGGCTCTGTCGGTACCAGTAAAGGCCCCCAAGATGATGGATATGCAATCACCGC			T				TRB	TRBV7-2*01	TRBD1*01		TRBJ1-1*01						TGTGCCACCGCAAATCGACAGGGGCCTGGCACTGAAGCTTTCTTT	CATANRQGPGTEAFF																					175				40								208																																																																		45	15															101
5d019b52a5844b0006601f17	CTCTCTGGAGCTGGGGGACTCAGCTTTGTATTTCTGTGCCAGCAGCGTAAAACCCGGTACTGAAGCTTTCTTTGGACAAGGCACCAGACTCACAGTTGTATCCACTGGGCCTGCTCCCAGGAGACAAAAGGCCACACAGCAGAGGAGCCTGAAGCCCATGGCAGGATCTCCCCCCAAGAGGTGAGACGCGCAATAAACGT			T				TRB	TRBV9*01	TRBD1*01		TRBJ1-1*01						TGTGCCAGCAGCGTAAAACCCGGTACTGAAGCTTTCTTT	CASSVKPGTEAFF																					245				25								201																																																																		39	13															101
5d019b52a5844b0006602814	GATCCAGCCCACAGAACCCAGGGACTCAGCTGTGTACTTCTGTGACAGCAGTCCCGGGACAGAAGCTTTCTTTGGACAAGGCACCAGACTCACAGTTGTAGAAGGTCCAGGAGTCCATGGCAGAGTGAGAGCAGATGTGGAATATTCTAGACCAGGCCCTCTGTGAGCATCCCCCAAGAGTGCGGAGTCGCAACCAGGTT			T				TRB	TRBV12-3*01	TRBD1*01		TRBJ1-1*01						TGTGACAGCAGTCCCGGGACAGAAGCTTTCTTT	CDSSPGTEAFF																					232				30								201																																																																		33	11															101
5d019b52a5844b0006603fa7	GCAGGTAGTGCGAGGAGATTCGGCAGCTTATTTCTGTGCCAGCTCACCAGGGCCCGGCACTGAAGCTTTCTTTGGACAAGGCACCAGACTCACAGTTGTACGCACAGCAGAGTACTCTGGTGTCCATAGCAGAGTTGGCCATGGAGGGAGCCCACAGGCAGGGCAAAGGCCCCCCAAGATCTTAAAGTCGCAAAAAAGGG			T				TRB	TRBV18*01	TRBD2*01		TRBJ1-1*01						TGTGCCAGCTCACCAGGGCCCGGCACTGAAGCTTTCTTT	CASSPGPGTEAFF																					245				30								208																																																																		39	13															101
5d019b52a5844b0006605262	GCCCTCAGCACCCAGGGACTCAGCTGTGTACTTCTGTGCCAGCGGGACAGGGCCGGGCACTGAAGCTTTCTTTGGACAAGGCACCAGACTCACAGTTGTAGAAGGTCCAGGAGTCCATGGCAGAGTGAGAGCAGATGTGGAATATTCTAGACCAGGCCCTCTGTGAGCATCCCCCAAGATGACAAATACGCAACCACAAT			T				TRB	TRBV12-3*01	TRBD1*01		TRBJ1-1*01						TGTGCCAGCGGGACAGGGCCGGGCACTGAAGCTTTCTTT	CASGTGPGTEAFF																					201				45								220																																																																		39	13															101
5d019b52a5844b0006606444	GATCCAGCGCACACAGCAGGAGGACTCGGCCGTGTATCTCTGTGCCAGCAGCCCCGGTACTGAAGCTTTCTTTGGACAAGGCACCAGACTCACAGTTGTACCCAGAAGAGGAGCCTGGTGCCCATGGCAGGGTCAGGGCAGGATGGGAGCTTTACCAGATCAGGATCACTCCCCCAAGATTTCATACGCGCAATGAAGAT			T				TRB	TRBV7-2*01	TRBD1*01		TRBJ1-1*01						TGTGCCAGCAGCCCCGGTACTGAAGCTTTCTTT	CASSPGTEAFF																					260				25								201																																																																		33	11															101
5d019b6fa5844b00066099ba	GCGCACAGAGCAGGGGGACTCGGCCATGTATCTCTGTGCCAGCAGCTCTCATCCGGGGACTGAAGCTTTCTTTGGACAAGGCACCAGACTCACAGTTGTACAGCAGAGGAGGCTGGTGCCCATGGCAGGGTCAGGGCAGGATGGGAGCTTTACCAGATCAGGGTCACTGTCCCCCAAGAGTCTTTATACGCAATGAAGGT			T				TRB	TRBV7-9*01	TRBD1*01		TRBJ1-1*01						TGTGCCAGCAGCTCTCATCCGGGGACTGAAGCTTTCTTT	CASSSHPGTEAFF																					235				25								201																																																																		39	13															101
5d019b6fa5844b000660a1be	GCCCTCAGAGCCCAGGGACTCAGCTGTGTACTTCTGTGCCGGCAGAGCAGCACCGGGGACTGAAGCTTTCTTTGGGCAAGGCACCAGACTCACAGTTGTAGAAGGTCCAGGAGTCCATGGCAGAGTGAGAGCAGATGTGGAATATTCTAGACCAGGCCCTCTGTGAGCATCCCCCAAGAAGACCAACACGCAAGTAGCGG			T				TRB	TRBV12-3*01	TRBD1*01		TRBJ1-1*01						TGTGCCGGCAGAGCAGCACCGGGGACTGAAGCTTTCTTT	CAGRAAPGTEAFF																					197				25								201																																																																		39	13															101
5d019b6fa5844b000660aebb	GTCGGCTGCTCCCTCCCAGACATCTGTGTACTTCTGTGCCAGCAGTTCGACACCGGGCACTGAAGCTTTCTTTGGACAAGGCACCAGACTCACAGTTGTATGCACAGCACAGGAGGCCGATGCTCATGGCAGATGCTGCATGACGGAGGGGTCTTCTGTATCTGTGCATTCCCCCAAGATTTATAACGCGCAATCACGGT			T				TRB	TRBV6-5*01	TRBD1*01		TRBJ1-1*01						TGTGCCAGCAGTTCGACACCGGGCACTGAAGCTTTCTTT	CASSSTPGTEAFF																					235				25								208																																																																		39	13															101
5d019b6fa5844b000660b043	CAGCACCAACCAGACATCTATGTACCTCTGTGCCAGCAGGAAGGGTGCAGGGCCGGGTACTGAAGCTTTCTTTGGACAAGGCACCAGACTCACAGTTGTATCACATCTACGAGGCCTACAGCCAGGAAACAAAAGGCCACACGACAGAGGAGCCTGATTCCCATGGCTGCCCCCCAAGATTGATAAATCGCAATGAGATT			T				TRB	TRBV28*01	TRBD2*02		TRBJ1-1*01						TGTGCCAGCAGGAAGGGTGCAGGGCCGGGTACTGAAGCTTTCTTT	CASRKGAGPGTEAFF																					195				30								201																																																																		45	15															101
5d019b6fa5844b000660c64f	GGAGCTGGGGGACTCGGCCCTTTATCTTTGCGCCAGCAGCTTGGAACCAGGGCCGGGCACTGAAGCTTTCTTTGGACAAGGCACCAGACTCACAGTTGTAGAGACAAAGCAGCACCCAACAGAGCAGCCTGGAGCCCATGGCACAAAGGGGCAGGCAGCACTGTGTCTGTCCCCCAAGAACATTCATTCGCAAATACTAA			T				TRB	TRBV5-1*01	TRBD2*02		TRBJ1-1*01						TGCGCCAGCAGCTTGGAACCAGGGCCGGGCACTGAAGCTTTCTTT	CASSLEPGPGTEAFF																					220				30								220																																																																		45	15															101
5d019b6fa5844b000660d0f7	ACAGCAGGAGGACTCGGCCGTGTATCTCTGTGCCAGCAGCTTGGAGTCTACCCCGGGCACTGAAGCTTTCTTTGGACAAGGCACCAGACTCACAGTTGTACAGAAGAGGAGCCTGGTGCCCATGGCAGGGTCAGGGCAGGATGGGAGCTTTACCAGATCAGGATCACTGTCCCCCAAGAGAAGCAAAGCGCAATAAATTT			T				TRB	TRBV7-2*01	TRBD1*01		TRBJ1-1*01						TGTGCCAGCAGCTTGGAGTCTACCCCGGGCACTGAAGCTTTCTTT	CASSLESTPGTEAFF																					210				30								206																																																																		45	15															101
5d019b70a5844b000660e70d	GGAGCTGGGGGACTCGGCCCTTTATCTTTGCGCCAGCAGCGTCTACAGGGGGCCGGGGACTGAAGCTTTCTTTGGACAAGGCACCAGACTCACAGTTGTAGGAGACAAAGCAGCACCCAACAGAGCAGCCTGGAGCCCATGGCACAAAGGGGCAGGCAGCACTGTGTCTGTCCCCAAGATATTCCATTCGCAAGCAGAAA			T				TRB	TRBV5-1*01	TRBD1*01		TRBJ1-1*01						TGCGCCAGCAGCGTCTACAGGGGGCCGGGGACTGAAGCTTTCTTT	CASSVYRGPGTEAFF																					200				45								215																																																																		45	15															101
5d019b70a5844b000661165e	CGCCAGCACCAACCAGACCTCTATGTACCTCTGTGCCAGCAGTAGCTCGGACCCAGGCACTGAAGCTTTCTTTGGACAAGGCACCAGACTCACAGAAACTTACGAGGCCTACAGCCAGGAAACAAAAGGCCACACGACAGAGGAGCCTGATTCCCATGGCTGCTTTGAAGCCCCCAAGAGCCATTATTCGCAAAAAGACT			T				TRB	TRBV28*01			TRBJ1-1*01						TGTGCCAGCAGTAGCTCGGACCCAGGCACTGAAGCTTTCTTT	CASSSSDPGTEAFF																					201												144																																																																		42	14															101
5d019b70a5844b0006612396	TCCTGAAGACAGCAGCTTCTACATCTGCAGTGCTAGAGATCCCCTAGTAGGACCTGGCACTGAAGCTTTCTTTGGACAAGGCACCAGACTCACAGTTGTAGCAGCAGAAGCAGTAGCATCTTCCGTGATGGCCTCACACCACCTTCTCTGGGGAGAGTTGTGACCACTGCCCCCCAAGAGCCTACACACGCAAATATGAT			T				TRB	TRBV20-1*01	TRBD2*01		TRBJ1-1*01						TGCAGTGCTAGAGATCCCCTAGTAGGACCTGGCACTGAAGCTTTCTTT	CSARDPLVGPGTEAFF																					205				25								220																																																																		48	16															101
5d019b70a5844b00066129ce	TTCCCTGGAGCTTGGTGACTCTGCTGTGTATTTCTGTGCCAGCAGCCTCGAACCGGGAACTGAAGCTTTCTTTGGACAAGGCACCAGACTCACAGTTGTAAGGAGGCAGAAGACCACACAGCAGAGGAGCCTGCAGCCCATGGCAGAGTGAGGCAGACCAGGCAAGGCCCCCCCCAAGATACTTGAATCGCAATAAGTAC			T				TRB	TRBV3-1*01	TRBD1*01		TRBJ1-1*01						TGTGCCAGCAGCCTCGAACCGGGAACTGAAGCTTTCTTT	CASSLEPGTEAFF																					235				30								203																																																																		39	13															101
5d019b70a5844b0006613ba4	GGCTACGAAGCTTGAGGATTCAGCAGTGTATTTTTGTGCCAGCAGCCACAGCCCCGGGACAGAAGCTTTCTTTGGACAAGGCACCAGACTCACAGTTGTAATATTGGGCTCATGGCAGAATTAGGGGAAGAGCAGGCAGCACAGGCAGCTGGCTATCTGTGTGGCTCTCTCCCCCAAGAGTAGAAAATCGCAATGACTAT			T				TRB	TRBV16*01	TRBD2*01		TRBJ1-1*01						TGTGCCAGCAGCCACAGCCCCGGGACAGAAGCTTTCTTT	CASSHSPGTEAFF																					240				31								187																																																																		39	13															101
5d019b70a5844b000661500b	TCCCTCCCAGACATCTGTGTACTTCTGTGCCAGCAGTGACATTGATCGGGCCCCGGGCACTGAAGCTTTCTTTGGACAAGGCACCAGACTCACAGTTGTAAAGGCCACACAGCACAGGAGCCCGATGCTCATGGCAGGTGCTACAGGATGGAGGGGTCTTCTGGGTCTGTCCCCCAAGAGTCGTAACTCGCAAGTAAGTT			T				TRB	TRBV6-1*01	TRBD2*01		TRBJ1-1*01						TGTGCCAGCAGTGACATTGATCGGGCCCCGGGCACTGAAGCTTTCTTT	CASSDIDRAPGTEAFF																					195				35								206																																																																		48	16															101
5d019b70a5844b00066159cf	CAACATGAGCCCTGAAGACAGCAGCATATATCTCTGCAGCGTCTGGGGTAGGCCCGGCACTGAAGCTTTCTTTGGACAAGGCACCAGACTCACAGTTGTAAGCCTAGTCCCAGGAGAAGGAGCAGAAGACTCAGCATCTTCAAGTGATGGCCTCTCCCCTGAGAAAAAAGCCCCCAAGATTTCCGATGCGCAACCAGCAG			T				TRB	TRBV29-1*01	TRBD2*01		TRBJ1-1*01						TGCAGCGTCTGGGGTAGGCCCGGCACTGAAGCTTTCTTT	CSVWGRPGTEAFF																					210				31								208																																																																		39	13															101
5d019b70a5844b0006616599	GGCTGCTCCCTCCCAGACATCTGTGTACTTCTGTGCCAGCAGTTACGCGGGGCCCGGGACTGAAGCTTTCTTTGGACAAGGCACCAGACTCACAGTTGTAAAGGCTGCACAGCACAGGAGGCTGATGCTCATGGCAGGTGCTCCAGGACGGAGGGGTCTTCTGTATCTGTCCCCCAAGAACCGATAGTCGCAATGAAAGA			T				TRB	TRBV6-5*01	TRBD1*01		TRBJ1-1*01						TGTGCCAGCAGTTACGCGGGGCCCGGGACTGAAGCTTTCTTT	CASSYAGPGTEAFF																					231				30								201																																																																		42	14															101
5d019b70a5844b0006617282	GCTGTCGGCTGCTCCCTCCCAGACATCTGTGTACTTCTGTGCCAGCAGTTTCCCGGGCACTGAAGCTTTCTTTGGACAAGGCACCAGACTCACAGTTGTACAGGAGGCCGATGCTCATGGCAGATGCTGCATGACGGAGGGGTCTTCTGTATCTGTGCATTGATGAAAGGGCCCCCAAGAATTCAGATCGCAACAAAAGC			T				TRB	TRBV6-5*01	TRBD1*01		TRBJ1-1*01						TGTGCCAGCAGTTTCCCGGGCACTGAAGCTTTCTTT	CASSFPGTEAFF																					250				35								206																																																																		36	12															101
5d019b70a5844b0006617f0e	GGACTCGGCCATGTATCGCTGTGCCAGCAGCTTAAGCCCACCCGAGGCCTCTCCAGGAACTGAAGCTTTCTTTGGACAAGGCACCAGACTCACAGTTGTAAAGATTTATAAATCGCAACGACCCCAAGAACTTTAACCCGCAATCAAGCCGTACTCTGCGTTGATACCACTGCCCAAGAACTGTCATGCGCAAGCATTTC			T				TRB	TRBV7-6*01	TRBD2*01		TRBJ1-1*01						TGTGCCAGCAGCTTAAGCCCACCCGAGGCCTCTCCAGGAACTGAAGCTTTCTTT	CASSLSPPEASPGTEAFF																					170				31								201																																																																		54	18															101
5d019b70a5844b000661abad	AGAGCAGCGGGACTCGGCCATGTATCGCTGTGCCAGCAGCGGGAACAGGGGGCCGGGAACTGAAGCTTTCTTTGGACAAGGCACCAGACTCACAGTTGTACAGCATAGGAGACTGGTGCCCATGGCAGGGTCAGGACAGGATGAGGGCTTTACCAGATCAGTGTCACTGTCCCCCAAGATCTATAAAGCGCAAGGACTCG			T				TRB	TRBV7-6*02	TRBD1*01		TRBJ1-1*01						TGTGCCAGCAGCGGGAACAGGGGGCCGGGAACTGAAGCTTTCTTT	CASSGNRGPGTEAFF																					205				46								201																																																																		45	15															101
5d019b70a5844b000661bed6	CGCCAGCACCAACCAGACATCTATGTACCTCTGTGCCAGCAGTAGCTCGGACCCAGGCACTGAAGCTTTCTTTGGACAAGGCACCAGACTCACAGTTGTAGGCCTACAGCCAGGAAACAAAAGGCCACACGACAGAGGAGCCTGATTCCCATGGCTGCTTTGAAGAAAGACCCCCAAGAGGCCCTAGTCGCAAGAAGGTC			T				TRB	TRBV28*01			TRBJ1-1*01						TGTGCCAGCAGTAGCTCGGACCCAGGCACTGAAGCTTTCTTT	CASSSSDPGTEAFF																					215												220																																																																		42	14															101
5d019b70a5844b000661d1c2	GCGCACACAGCAGGAGGACTCCGCCGTGTATCTCTGTGCCAGCAGCCGTCGACCTGGCACTGAAGCTTTCTTTGGACAAGGCACCAGACTCACAGTTGTACCAGGACCACCCAGCAGAGGAGCCTGGTGCCCATGGCAGGGTCAGGCCAGGATGGGGGCTTTACCAGATCCCCCCAAGAGCTGGAATTCGCAAGAAATTC			T				TRB	TRBV7-8*03			TRBJ1-1*01						TGTGCCAGCAGCCGTCGACCTGGCACTGAAGCTTTCTTT	CASSRRPGTEAFF																					243												206																																																																		39	13															101
5d019b70a5844b000661e7dc	AGCGCAGGGGGACGCGGCCATGTATCTCTTTGCCAGCAGCTTACGCCGGGACCCGGGCACTGAAGCTTTCTTTGGACAAGGCACCAGACTCACAGTTGTACAGCAGAGGAGGCTGGTGCCCATGGCAGGGTCAGGGCAGGATGGGAGCTTTACCAGATCAGGGTCACTGTCCCCCAAGATTGAACACCCGCAATTAATTT			T				TRB	TRBV7-9*01	TRBD1*01		TRBJ1-1*01						TTTGCCAGCAGCTTACGCCGGGACCCGGGCACTGAAGCTTTCTTT	FASSLRRDPGTEAFF																					176				30								206																																																																		45	15															101
5d019b70a5844b000662006f	CGCCTTGTTGCTGGGGGACTCGGCCCTGTATCTCTGTGCCAGCGAGACACCGCCTGGGACTGAAGCTTTCTTTGGACAAGGCACCAGACTCACAGTTGTACAGAGGAGCCCAGGGCCCATGGCACAGTGGGGCAGGCAGCACTGCACCTGATTCAGGGCTTGGTCCTCCTCCCCCAAGATCATTTATACGCAAAAAAGGG			T				TRB	TRBV5-5*01			TRBJ1-1*01						TGTGCCAGCGAGACACCGCCTGGGACTGAAGCTTTCTTT	CASETPPGTEAFF																					215												201																																																																		39	13															101
5d019b70a5844b0006620695	GACCAGTGCCCATCCTGAAGACAGCAGCTTCTACATCTGCAGTGCTAGGCCCCCGGGGACTGAAGCTTTCTTTGGACAAGGCACCAGACTCACAGTTGTAAGCAGAAGCAGCAGCATCTTCCGTGATGGCCTCACACCACCTTCTCTGGGGAGAGTTGTGACCACTGCCTCCCCCAAGATATATCAGCCGCAATTAAATT			T				TRB	TRBV20-1*05	TRBD1*01		TRBJ1-1*01						TGCAGTGCTAGGCCCCCGGGGACTGAAGCTTTCTTT	CSARPPGTEAFF																					240				30								203																																																																		36	12															101
5d019b91a5844b0006621c8a	AGAGCAGGGGGACTCGGCCATGTATCTCTGTGCCAGCAGCTTACGCCGGGACCCGGGCACTGAAGCTTTCTTTGGACAAGGCACCAGACTCACAGTTGTACAGCAGAGGAGGCTGGTGCCCATGGCAGGGTCAGGGCAGGATGGGAGCTTTACCAGATCAGGGTCACTGTCCCCCAAGAGCGATCAAGCATAAGCACGTC			T				TRB	TRBV7-9*01	TRBD1*01		TRBJ1-1*01						TGTGCCAGCAGCTTACGCCGGGACCCGGGCACTGAAGCTTTCTTT	CASSLRRDPGTEAFF																					218				30								206																																																																		45	15															101
5d019b91a5844b000662204f	GCGCACAGAGCAGGGGGACTCGGCCATGTATCTCTGTGCCAGCAGCTCTCATCCGGGGACTGAAGCTTTCTTTGGACAAGGCACCAGACTCACAGTTGTACAGCAGAGGAGGCTGGTGCCCATGGCAGGGTCAGGGCAGGATGGGAGCTTTACCAGATCAGGGTCACTGTCCCCCAAGAGTCTTTATACGCAATGAAGGT			T				TRB	TRBV7-9*01	TRBD1*01		TRBJ1-1*01						TGTGCCAGCAGCTCTCATCCGGGGACTGAAGCTTTCTTT	CASSSHPGTEAFF																					235				25								201																																																																		39	13															101
5d019b92a5844b0006622dc9	GCCCTCAGAACCCAGGGACTCAGCTGTGTACTTCTGTGCCCCCAGTCTATCACCGGGAACTGAAGCTTTCTTTGGACAAGGCACCAGACTCACAGTTGTAGAAGGTCCAGGAGTCCATGGCAGAGTGAGAGCAGATGTGGAATATTCTAGACCAGGCCCTCTGTGAGCATCCCCCAAGATTGTTGATCCGCAATTATGCA			T				TRB	TRBV12-4*02	TRBD1*01		TRBJ1-1*01						TGTGCCCCCAGTCTATCACCGGGAACTGAAGCTTTCTTT	CAPSLSPGTEAFF																					208				30								215																																																																		39	13															101
5d019b92a5844b0006624129	GCCCTCAGAACCCAGGGACTCAGCTGTGTACTTCTGTGCCAGCAGTCTAGGTCCGGGCACTGAAGCTTTCTTTGGACAAGGCACCAGACTCACAGTTGTAGAAGGTCCAGGAGTCCATGGCAGAGTGAGAGCAGATGTGGAATATTCTAGACCAGGCCCTCTGTGAGCATCCCCCAAGACACCTCAAACGCAATTACTAT			T				TRB	TRBV12-3*01	TRBD1*01		TRBJ1-1*01						TGTGCCAGCAGTCTAGGTCCGGGCACTGAAGCTTTCTTT	CASSLGPGTEAFF																					236				25								220																																																																		39	13															101
5d019b92a5844b0006625392	GCCCTCAGAACCCAGGGACTCAGCTGTGTACTTCTGTGCCAGCGGTGGCCCACCCGGCACTGAAGCTTTCTTTGGACAAGGCACCAGACTCACAGTTGTAAGAAGGTCCAGGAGTCCATGGCAGAGTGAGAGCAGATGTGGAATATTCTAGACCAGGCCCTCTGTGAGCATCCCCAAGACGCCATAGTCGCAACGATATA			T				TRB	TRBV12-3*01	TRBD2*01		TRBJ1-1*01						TGTGCCAGCGGTGGCCCACCCGGCACTGAAGCTTTCTTT	CASGGPPGTEAFF																					216				36								208																																																																		39	13															101
5d019b92a5844b00066294de	CATGAGCCCTGAAGACAGCAGCATATATCTCTGCAGCGTTCCAGCTACCGGTCCTGGCACTGAAGCTTTCTTTGGACAAGGCACCAGACTCACAGTTGTAACAGAGCCTAGTCCCAGGAGAAGGAGCAGAAGACTCAGCATCTTCAAGTGATGGCCTCTCCCCTGAGAAACCCCCAAGAGCATTTATACGCAACGAATGA			T				TRB	TRBV29-1*01			TRBJ1-1*01						TGCAGCGTTCCAGCTACCGGTCCTGGCACTGAAGCTTTCTTT	CSVPATGPGTEAFF																					200												206																																																																		42	14															101
5d019b92a5844b000662a318	AGAGCAGGGGGACTCGGCCATGTATCTCTGTGCCAGCAGCCCCCCCCTGGGTCCCGGGACTGAAGCTTTCTTTGGACAAGGCACCAGACTCACAGTTGTAGTCCCCTCTTTGTGATCTTGTGTCTGGGGTCCTGGGAGACTCCAGTATCTGCGTGATCTGCCCCCAGGAGACCCCAAGAACCCTCATCCGCAAGTAACGA			T				TRB	TRBV7-9*01	TRBD2*01		TRBJ1-1*01						TGTGCCAGCAGCCCCCCCCTGGGTCCCGGGACTGAAGCTTTCTTT	CASSPPLGPGTEAFF																					200				47								215																																																																		45	15															101
5d019b92a5844b000662c729	GGAGCTGGGGGACTCGGCCCTTTATCTTTGCGCCAGCAGCGTGGACAGGGGGCCGGGCACTGAAGCTTTCTTTGGACAAGGCACCAGACTCACAGTTGTAAGAGCAGCCTGGAGCCCATGGCACAAAGGGGCAGGCAGCACTGTGTCTGTGCTCAGGGCTTGGTCCTCCTCCCCCAAGAGCCCCCATCCGCAATCATTTT			T				TRB	TRBV5-1*01	TRBD2*01		TRBJ1-1*01						TGCGCCAGCAGCGTGGACAGGGGGCCGGGCACTGAAGCTTTCTTT	CASSVDRGPGTEAFF																					207				35								208																																																																		45	15															101
5d019b92a5844b000662d157	GGCTGCTCCCTCCCAGACATCTGTGTACTTCTGTGCCAGCACCAGACAGGGGCCTGGCACTGAAGCTTTCTTTGGACAAGGCACCAGACTCACAGTTGTAACAGGAGGCCGATGCTCATGGCAGATGCTGCATGACGGAGGGGTCTTCTGTATCTGTGCATTGATGAAAGGCCCCAAGAATTGCGAGAAGCAAGTATGAC			T				TRB	TRBV6-5*01	TRBD1*01		TRBJ1-1*01						TGTGCCAGCACCAGACAGGGGCCTGGCACTGAAGCTTTCTTT	CASTRQGPGTEAFF																					205				40								206																																																																		42	14															101
5d019b92a5844b000662fb01	CCCCAACCAGACCTCTCTGTACTTCTGTGCCAGCAGTTTAAGGCCTGGGGCGCCGGGCACTGAAGCTTTCTTTGGACAAGGCACCAGACTCACAGTTGTATGGCAGCATCAGGCAGGTGTCTGCCAGTTCTGGGGGCTCCAGGTGGTTTCTGTAACGTCTCCACCTCTTCCCCCCAAGACCAACAATCCGCAAGAATAAC			T				TRB	TRBV27*01	TRBD1*01		TRBJ1-1*01						TGTGCCAGCAGTTTAAGGCCTGGGGCGCCGGGCACTGAAGCTTTCTTT	CASSLRPGAPGTEAFF																					200				40								208																																																																		48	16															101
5d019b92a5844b00066309f2	GGCTGCTCCCTCCCAGACATCTGTGTACTTCTGTGCCAGCAGACGAGACAGGCCTGGCACTGAAGCTTTCTTTGGACAAGGCACCAGACTCACAGTTGTAACAAGGCTGCACAGCACAGGAGGCCGATGCTCATGGCAGATGCTGCATGACGGAGGGGTCTTCTGTATCTCCCCCAAGACTACTAAATCGCAACGAGGTT			T				TRB	TRBV6-6*04			TRBJ1-1*01						TGTGCCAGCAGACGAGACAGGCCTGGCACTGAAGCTTTCTTT	CASRRDRPGTEAFF																					225												181																																																																		42	14															101
5d019b92a5844b0006630add	CACAGAGCAGGGGGACTCGGCCATGTATCTCTGTGCCAGCAGCTTAAAGAACCCGGGCACTGAAGCTTTCTTTGGACAAGGCACCAGACTCACAGTTGTACCAGCAGAGGAGGCTGGTGCCATGGCAGGGTAAGGGCAGGATGGGAGCTTTACCAGATCAGGGTCACTGTCCCCCAAGAAACATTAAACGCAACTAGTCT			T				TRB	TRBV7-9*01	TRBD1*01		TRBJ1-1*01						TGTGCCAGCAGCTTAAAGAACCCGGGCACTGAAGCTTTCTTT	CASSLKNPGTEAFF																					230				30								206																																																																		42	14															101
5d019b92a5844b0006635959	CCCCAACCAGACCTCTCTGTACTTCTGTGCCAGCAGTTTAACACAGGGGGCGCCAGGCACTGAAGCTTTCTTTGGACAAGGCACCAGACTCACAGTTGTACCAAGGAGCTGGGGGCCCATGGCAGCATCAGGCAGGTGTCTGCCAGTTCTGGGGGCTCCAGGTGGTTTCTCCCCCAAGAAGCTCGACACGCAAGCATTAG			T				TRB	TRBV27*01	TRBD1*01		TRBJ1-1*01						TGTGCCAGCAGTTTAACACAGGGGGCGCCAGGCACTGAAGCTTTCTTT	CASSLTQGAPGTEAFF																					200				60								206																																																																		48	16															101
5d019b92a5844b0006635ef2	CGCCCTGCAGCCAGAAGACTCAGCCCTGTATCTCTGCGCCAGCAGCCCCGGTCCAGGTACTGAAGCTTTCTTTGGACAAGGCACCAGACTCACAGTTGTAAGGAGACAGAGAACCGCACAGCAGAGCAGCCTGCAGCCCATGCTAGCCTCGGGTCTGAGATGGGGCCTCTCCCCCAAGACATTCGACCCGCAAGCATCGC			T				TRB	TRBV4-1*01			TRBJ1-1*01						TGCGCCAGCAGCCCCGGTCCAGGTACTGAAGCTTTCTTT	CASSPGPGTEAFF																					235												203																																																																		39	13															101
5d019b92a5844b0006636acd	GGAGCTGGGGGACTCGGCCCTTTATCTTTGCGCCAGCAGCGTGGACAGGGGGCCGGGCACTGAAGCTTTCTTTGGACAAGGCACCAGACTCACAGTTGTAAGGAGACACAGCAGCACCCAACAGAGCAGCCTGGAGCCCATGGCACAAAGGGGCAGGCAGCACTGTGTCTCCCCCAAGATGAACTATCCGCAAGCACAAC			T				TRB	TRBV5-1*01	TRBD2*01		TRBJ1-1*01						TGCGCCAGCAGCGTGGACAGGGGGCCGGGCACTGAAGCTTTCTTT	CASSVDRGPGTEAFF																					207				35								208																																																																		45	15															101
5d019b92a5844b00066371fb	CCATCCTGAAGACAGCAGCTTCTACATCTGCAGTCCTAAGCCCAGGGGACTGCCTGGCACTGAAGCTTTCTTTGGACAAGGCACCAGACTCACAGTTGTACAGAAGCAGCAGCATCTTCCGTGATGGCCTCACACCACCTTCTCTGGGGAGAGTTGTGACCACTGCCTCCCCCCCAAGAACTTCAACCCGCAAAGATTCG			T				TRB	TRBV20-1*06	TRBD1*01		TRBJ1-1*01						TGCAGTCCTAAGCCCAGGGGACTGCCTGGCACTGAAGCTTTCTTT	CSPKPRGLPGTEAFF																					176				30								206																																																																		45	15															101
5d019b92a5844b0006637ae1	GAAGCTCCTTCTCAGTGACTATGGCTGCTGTCTCTGTGCCTGGAGTTACTCACCGGGAACTGAAGCGTTCTTTGGACAAGGCACCAGACTCACAGTTGTACCTCTTCTGGGCCAGTGATGTGGTCAGGCTGCTCCCTCTGGGAGATCTGCTGCCAGAGCAGAGGAATCCTACCCCATGAGCTGACAAACGCAACTATGCG			T				TRB	TRBV30*01	TRBD1*01		TRBJ1-1*01						TGTGCCTGGAGTTACTCACCGGGAACTGAAGCGTTCTTT	CAWSYSPGTEAFF																					191				30								187																																																																		39	13															101
5d019b92a5844b000663968d	GCTGTCGGCTGCTCCCTCCCAGACATCTGTGTACTTCTGTGCCAGCAGTTTCCCGGGCACTGAAGCTTTCTTTGGACAAGGCACCAGACTCACAGTTGTACAGGAGGCCGATGCTCATGGCAGATGCTGCATGACGGAGGGGTCTTCTGTATCTGTGCATTGATGAAAGGGCCCCCAAGAATTCAGATCGCAACAAAAGC			T				TRB	TRBV6-5*01	TRBD1*01		TRBJ1-1*01						TGTGCCAGCAGTTTCCCGGGCACTGAAGCTTTCTTT	CASSFPGTEAFF																					250				35								206																																																																		36	12															101
5d019bb4a5844b000663a48e	GCGCACAGAGCAGGGGGACTCGGCCTTGTATCTCTGTGCCAGCAGCCTTTCGCCGGGCACTGAAGCTTTCTTTGGACAAGGCACCAGACTCACAGTTGTACAGCAGAGGAGGCTGGTGCCCATGGCAGGGTCAGGGCAGGATGGGAGCTTTACCAGATCAGGGTCACTGTCCCCCAAGATGTTCCATACGCAATAAATCG			T				TRB	TRBV7-9*01	TRBD1*01		TRBJ1-1*01						TGTGCCAGCAGCCTTTCGCCGGGCACTGAAGCTTTCTTT	CASSLSPGTEAFF																					216				25								206																																																																		39	13															101
5d019bb4a5844b000663ab1c	GCGCACAGAGCAGCGGGACTCAGCCATGTATCGCTGTGCTAGCAGCTCTAATCCAGGGACTGAAGCTTTCTTTGGACAAGGCACCAGACTCACAGTTGTAGGAAACAGAATCTGTCCCTAGGAAACCCAGGACCACCCAGCATAGGAGACTGGTACCCATGACAGTGTCCCCCCAAGATTTGCCATCCGCAACTATACTG			T				TRB	TRBV7-7*01	TRBD2*01		TRBJ1-1*01						TGTGCTAGCAGCTCTAATCCAGGGACTGAAGCTTTCTTT	CASSSNPGTEAFF																					221				27								215																																																																		39	13															101
5d019bb4a5844b000663b6b1	ACAGCAGGAGGACTCGGCCGTGTATCTCTTTTCCAGCAGCTTAGTGCTGGCGCCAGGCACTGAAGCTTTCTTTGGACAAGGCACCAGACTCACAGTTGTAGGCAGGATGGGAGCTTTACCAGATCAGGATCACTGTGAGCAGGAGCAGAGGAGGAGGGACGCCCCGTCCTCCCCCAAGATAATTTATGCGCAAGTAAAGC			T				TRB	TRBV7-2*01	TRBD1*01		TRBJ1-1*01						TTTTCCAGCAGCTTAGTGCTGGCGCCAGGCACTGAAGCTTTCTTT	FSSSLVLAPGTEAFF																					198				30								220																																																																		45	15															101
5d019bb4a5844b000663b6e2	ACAGCAGGAGGACTCCGCCGTGTATCTCTGTGCCAGCAGCTTACCCGGGGGCCCCGGCACTGAAGCTTTCTTTGGACAAGGCACCAGACTCACAGTTGTACCAGGACCACCCAGCAGAGGAGCCTGGTGCCCATGGCAGGGTCAGGCCAGGATGGGGGCTTTACCAGATCCCCCCAAGATACTGAAGTCGCAAAGAATAA			T				TRB	TRBV7-8*01	TRBD2*01		TRBJ1-1*01						TGTGCCAGCAGCTTACCCGGGGGCCCCGGCACTGAAGCTTTCTTT	CASSLPGGPGTEAFF																					215				45								206																																																																		45	15															101
5d019bb4a5844b000663c645	AGAGCAGCGGGACTCGGCCATGTATCGCTGTGCCAGCAGCCCGCAACAGGGACCCGGCACTGAAGCTTTCTTTGGACAAGGCACCAGACTCACAGTTGTACAGCATAGGAGACTGGTGCCCATGGCAGGGTCAGGACAGGATGAGGGCTTTACCAGATCAGTGTCACTGTCCCCCAAGAAATACAACTCGCAACTATGAT			T				TRB	TRBV7-6*01	TRBD1*01		TRBJ1-1*01						TGTGCCAGCAGCCCGCAACAGGGACCCGGCACTGAAGCTTTCTTT	CASSPQQGPGTEAFF																					200				30								206																																																																		45	15															101
5d019bb4a5844b000663cbb3	CTCAGAACCCAGGGACTCAGCTGTGTACTTCTGTGCCAGCAGCTCCTGGGCGCCCGGCACTGAAGCTTTCTTTGGACAAGGCACCAGACTCACAGTTGTAGAAGGTCCAGGAGTCCATGGCAGAGTGAGAGCAGATGTGGAATATTCTAGACCAGGCCCTCTGTGAGCATCCCCCAAGATCGACTAATCGCAACAACTTC			T				TRB	TRBV12-3*01	TRBD1*01		TRBJ1-1*01						TGTGCCAGCAGCTCCTGGGCGCCCGGCACTGAAGCTTTCTTT	CASSSWAPGTEAFF																					210				40								220																																																																		42	14															101
5d019bb4a5844b000663ead8	TGCCCATCCTGAAGACAGCAGCTTCTACATCTGCAGTGCTATGGGAAGGGGGCCCGGCACTGAAGCTTTCTTTGGACAAGGCACCAGACTCACAGTTGTAAGCCTGGCCCCAGAAGCAGCAGAAGCAGCAGCATCTTCCGTGATGGCCTCACACCACCTTCTCTGGGGAGCCCCCAAGAGACAGCAACCGCAAACACCAA			T				TRB	TRBV20-1*06	TRBD1*01		TRBJ1-1*01						TGCAGTGCTATGGGAAGGGGGCCCGGCACTGAAGCTTTCTTT	CSAMGRGPGTEAFF																					205				43								208																																																																		42	14															101
5d019bb4a5844b000663efe1	GCCCTCAGAACCCAGGGACTCAGCTGTGTACTTCTGTGCCAGCGGTGGCCCACCCGGCACTGAAGCTTTCTTTGGACAAGGCACCAGACTCACAGTTGTAGAAGGTCCAGGAGTCCATGGCAGAGTGAGAGCAGATGTGGAATATTCTAGACCAGGCCCTCTGTGAGCATCCCCCAAGATATAGGATCCGCAACGACCTT			T				TRB	TRBV12-3*01	TRBD2*01		TRBJ1-1*01						TGTGCCAGCGGTGGCCCACCCGGCACTGAAGCTTTCTTT	CASGGPPGTEAFF																					216				36								220																																																																		39	13															101
5d019bb4a5844b0006640d57	CCAGCCCTCAGAACCCAGGGACTCAGCTGTGTATTTTTGTGCTAGTGGTATCCCCGGGACAGAAGCTTTCTTTGGACAAGGCACCAGACTCACAGTTGTAGCCTGGTGGCCATGGCAGGGTGGGGCAGGTGGAGCCTTCACCTAGATGAGGCCCTTGTGGGCACGAATACCCCCCAAGATTAAAGAATCGCAAGTAAACA			T				TRB	TRBV12-5*01	TRBD1*01		TRBJ1-1*01						TGTGCTAGTGGTATCCCCGGGACAGAAGCTTTCTTT	CASGIPGTEAFF																					245				30								201																																																																		36	12															101
5d019bb5a5844b0006641fca	TGGTGACTCTGCTGTGTATTTCTGTGCCAGCAGCCAAGGGATGGGGGGCGGACCAGGCACTGAAGCTTTCTTTGGACAAGGCACCAGACTCACAGTTGTAGCAGAGGAGCCTGCAGCCCATGGCAGAGTGAGGCAGACCAGGCAAGGCCCAGGGCAGGATTCTGGTCTGCCCCCCAAGACGACCTACCCGCAAAAATTAT			T				TRB	TRBV3-1*01	TRBD1*01		TRBJ1-1*01						TGTGCCAGCAGCCAAGGGATGGGGGGCGGACCAGGCACTGAAGCTTTCTTT	CASSQGMGGGPGTEAFF																					190				35								220																																																																		51	17															101
5d019bb5a5844b0006642b4b	CTCCCAGACATCTGTGTACTTCTGTGCCAGCATCCTCGAGGGGACAGGGGCGCCAGGCACTGAAGCTTTCTTTGGACAAGGCACCAGACTCACAGTTGTACTCATGGCAGGTGCTACAGGATGGAGGGGTCTTCTGGGTCTGTGCATCGGTGATAGGGGAACAGTACTCTCCCCCAAGAGCTGAAATGCGCAACCACGGC			T				TRB	TRBV6-5*01	TRBD1*01		TRBJ1-1*01						TGTGCCAGCATCCTCGAGGGGACAGGGGCGCCAGGCACTGAAGCTTTCTTT	CASILEGTGAPGTEAFF																					162				58								206																																																																		51	17															101
5d019bb5a5844b0006646371	CACTGCCCATCCCGAAGACAGCAGCTTCTACATCTGCAGTGCCCTAATTCCCCCGGGGACTGAAGCTTTCTTTGGACAAGGCACCAGACTCACAGTTGTAGCCCGGAGCCTGGCCCCAGAAGCAGCAGAAGCAGCAGCATCTTCCGTGATGGCCTCACACCACCTTCTCTCCCCCAAGATATGGTAGCCGCAATAAGTCA			T				TRB	TRBV20-1*05	TRBD1*01		TRBJ1-1*01						TGCAGTGCCCTAATTCCCCCGGGGACTGAAGCTTTCTTT	CSALIPPGTEAFF																					182				30								215																																																																		39	13															101
5d019bb5a5844b0006646426	CTCCCAGACATCTGTGTACTTCTGTGCCAGCAGCCTCGAGGGGACAGGGGCGCCAGGCACTGAAGCTTTCTTTGGACAAGGCACCAGACTCACAGTTGTAAGGCCACACAGCACAGGAGCCCGATGCTCATGGCAGGTGCTACAGGATGGAGGGGTCTTCTGGGTCTGTGCCCCCAAGAACCGCAAATCGCAAGTATCCA			T				TRB	TRBV6-6*05	TRBD1*01		TRBJ1-1*01						TGTGCCAGCAGCCTCGAGGGGACAGGGGCGCCAGGCACTGAAGCTTTCTTT	CASSLEGTGAPGTEAFF																					170				58								208																																																																		51	17															101
5d019bb5a5844b0006648631	GCCCTCAGAACCCAGGGACTCAGCTGTGTACTTCTGTGCCAGCAGTCCAGGTCCGGGCACTGAAGCTTTCTTTGGACAAGGCACCAGACTCACAGTTGTAGTCCAGGAGTCCATGGCAGAGTGAGAGCAGATGTGGAATATTCTAGACCAGGCCCTCTGTGAGCATGAGCCCCCCAAGAGCGGTCACTCGCAATAAGTAC			T				TRB	TRBV12-3*01	TRBD1*01		TRBJ1-1*01						TGTGCCAGCAGTCCAGGTCCGGGCACTGAAGCTTTCTTT	CASSPGPGTEAFF																					230				25								220																																																																		39	13															101
5d019bb5a5844b000664b523	GACCAGTGCCCATCCTGAAGACAGCAGCTTCTACATCTGCAGTGCTAGGTCCCCCGGTACTGAAGCTTTCTTTGGACAAGGCACCAGACTCACAGTTGTAGCCCGGAGCCTGGCCCCAGAAGCAGCAGAAGCAGCAGCATCTTCCGTGATGGCCTCACACCACCTTCTCTCCCCCAAGATAATTTACGCGCAAGCAGGTT			T				TRB	TRBV20-1*05	TRBD1*01		TRBJ1-1*01						TGCAGTGCTAGGTCCCCCGGTACTGAAGCTTTCTTT	CSARSPGTEAFF																					241				25								215																																																																		36	12															101
5d019bb6a5844b000664c550	GGCTGCTCCCTCCCAGACATCTGTGTACTTCTGTGCCAGCAGTGAAGCGCTTCCGGGCACTGAAGCTTTCTTTGGACAAGGCACCAGACTCACAGTTGTATCATGGCAGGTGCTACAGGATGGAGGGGTCTTCTGGGTCTGTGCATCGGTGATAGGGGAACAGTACTCTCCCCCCAAGAATTCGCAGTCGCAATTATGCC			T				TRB	TRBV6-1*01			TRBJ1-1*01						TGTGCCAGCAGTGAAGCGCTTCCGGGCACTGAAGCTTTCTTT	CASSEALPGTEAFF																					265												206																																																																		42	14															101
5d019bb6a5844b000664cf59	GTCGGCTGCTCCCTCCCAGACATCTGTGTACTTCTGTGCCAGCAGTTCGACACCGGGCACTGAAGCTTTCTTTGGACAAGGCACCAGACTCACAGTTGTAAGGAGGCCGATGCTCATGGCAGATGCTGCATGACGGAGGGGTCTTCTGTATCTGTGCATTGATGAAAGGGGACCCCAAGACCCGGTATCCGCAAATATCG			T				TRB	TRBV6-5*01	TRBD1*01		TRBJ1-1*01						TGTGCCAGCAGTTCGACACCGGGCACTGAAGCTTTCTTT	CASSSTPGTEAFF																					235				25								208																																																																		39	13															101
5d019bb6a5844b000664d5ed	GTCGGCTGCTCCCTCCCAGACATCTGTGTACTTCTGTGCCAGCAGTTCGACACCGGGCACTGAAGCTTTCTTTGGACAAGGCACCAGACTCACAGTTGTACTCATGGCAGATGCTGCATGACGGAGGGGTCTTCTGTATCTGTGCATTGATGAAAGGGGAGCAGGACTCTCCCCCAAGACCTGCCACGCGCAACTATTGT			T				TRB	TRBV6-5*01	TRBD1*01		TRBJ1-1*01						TGTGCCAGCAGTTCGACACCGGGCACTGAAGCTTTCTTT	CASSSTPGTEAFF																					235				25								206																																																																		39	13															101
5d019bb6a5844b000664f8e5	AGAGCAGCGGGACTCGGCCATGTATCGCTGTGCCAGCAGCGGGAACAGGGGGCCGGGAACTGAAGCTTTCTTTGGACAAGGCACCAGACTCACAGTTGTACAGCATAGGAGACTGGTGCCCATGGCAGGGTCAGGACAGGATGAGGGCTTTACCAGATCAGTGTCACTGTCCCCCAAGATCTATAAAGCGCAAGGACTCG			T				TRB	TRBV7-6*02	TRBD1*01		TRBJ1-1*01						TGTGCCAGCAGCGGGAACAGGGGGCCGGGAACTGAAGCTTTCTTT	CASSGNRGPGTEAFF																					205				46								201																																																																		45	15															101
5d019bb6a5844b0006650521	GACCAGTGCCCATCCTGAAGACAGCAGCTTCTACATCTGCAGTGCTAGAACACCGGGCACTGAAGCTTTCTTTGGACAAGGCACCAGACTCACAGTTGTAGCCCGGAGCCTGGCCCCAGAAGCAGCAGAAGCAGCAGCATCTTCCGTGATGGCCTCACACCACCTTCTCTCCCCCAAGATTTTAAAGTCGCAATAATTAC			T				TRB	TRBV20-1*01	TRBD1*01		TRBJ1-1*01						TGCAGTGCTAGAACACCGGGCACTGAAGCTTTCTTT	CSARTPGTEAFF																					245				25								220																																																																		36	12															101
5d019bd4a5844b0006652cf4	AGAGCAGCGGGACTCGGCCATGTATCGCTGTGCCAGCAGCGGGAACAGGGGGCCGGGAACTGAAGCTTTCTTTGGACAAGGCACCAGACTCACAGTTGTACCAGGACCACCCAGCATAGGAGACTGGTGCCCATGGCAGGGTCAGGACAGGATGAGGGCTTTACCAGATCCCCCCAAGAAAGAACACCCGCAATAAGCTC			T				TRB	TRBV7-6*02	TRBD1*01		TRBJ1-1*01						TGTGCCAGCAGCGGGAACAGGGGGCCGGGAACTGAAGCTTTCTTT	CASSGNRGPGTEAFF																					205				46								201																																																																		45	15															101
5d019bd4a5844b00066532dc	ACAGCAGGAGGACTCGGCCGTGTATCTCTGTGCCAGCAGCTTAGTCTTCAATCCAGGCACTGAAGCTTTCTTTGGACAAGGCACCAGACTCACAGTTGTACAGAAGAGGAGCCTGGTGCCCATGGCAGGGTCAGGGCAGGATGGGAGCTTTACCAGATCAGGATCACTGTCCCCCAAGAGAACCCATACGCAACAAAGAT			T				TRB	TRBV7-2*01			TRBJ1-1*01						TGTGCCAGCAGCTTAGTCTTCAATCCAGGCACTGAAGCTTTCTTT	CASSLVFNPGTEAFF																					220												206																																																																		45	15															101
5d019bd5a5844b0006654d6a	GCTGGGGGACTCGGCCCTTTATCTTTGCGCCAGCAGCAATCTAGGGACATCGCCGGGGACTGAAGCTTTCTTTGGACAAGGCACCAGACTCACAGTTGTAAGAGCAGCCTGGAGCCCATGGCACAAAGGGGCAGGCAGCACTGTGTCTGTGCTCAGGGCTTGGTCCTCCTCCCCCAAGAGAACGGATACGCAAAGAATCT			T				TRB	TRBV5-1*01	TRBD1*01		TRBJ1-1*01						TGCGCCAGCAGCAATCTAGGGACATCGCCGGGGACTGAAGCTTTCTTT	CASSNLGTSPGTEAFF																					185				30								203																																																																		48	16															101
5d019bd5a5844b0006656709	CTCTGTACCCAGGGGCTCAGGTGTGTACTTCTGTGCCAGCAGTTTAAGGGGGCCCGGCACTGAAGCTTTCTTTGGACAAGGGACCACACTCACAATTGTAAGAGGGTCCAGGAGTCCATGGCAGAGTGAGAGCAGATGTGGAATATTCCAGACCAGGCCCTCTGTGAACATCCCCAAGATTCAGGATGCGCAACCAGTTC			T				TRB	TRBV6-4*01	TRBD2*01		TRBJ1-1*01						TGTGCCAGCAGTTTAAGGGGGCCCGGCACTGAAGCTTTCTTT	CASSLRGPGTEAFF																					110				40								166																																																																		42	14															101
5d019bd5a5844b0006659a8b	CCAGCCCTCAGAACCCAGGGACTCAGCTGTGTACTTCTGTGCCAGCAGCTCCCCAGGAACTGAAGCTTTCTTTGGACAAGGCACCAGACTCACAGTTGTAGAAGGTCCAGGAGTCCATGGCAGAGTGAGAGCAGATGTGGAATATTCTAGACCAGGCCCTCTGTGAGCATCCCCCAAGATGGTATATACGCAACAAGTTA			T				TRB	TRBV12-3*01	TRBD2*02		TRBJ1-1*01						TGTGCCAGCAGCTCCCCAGGAACTGAAGCTTTCTTT	CASSSPGTEAFF																					240				25								215																																																																		36	12															101
5d019bd5a5844b0006659f51	CACAGAGCAGGGGGACTCGGCCATGTATCTCTGTGCCAGCGAAACTGGGCAGCCGGGCACTGAAGCTTTCTTTGGACAAGGCACCAGACTCACAGTTGTACCAGCAGAGGAGGCTGGTGCCCATGGCAGGGTCAGGGCAGGATGGGAGCTTTACCAGATCAGGGTCACTGACCCCCAAGAATCCAAAACCGCAACATACT			T				TRB	TRBV7-9*02	TRBD1*01		TRBJ1-1*01						TGTGCCAGCGAAACTGGGCAGCCGGGCACTGAAGCTTTCTTT	CASETGQPGTEAFF																					200				25								206																																																																		42	14															101
5d019bd5a5844b000665ab79	AGTGACCAGTGCCCATCCTGAAGACAGCAGCTTCTACATCTGCAGTGCCCGGCCGGGTACTGAAGCTTTCTTTGGACAAGGCACCAGACTCACAGTTGTAAGCAGAAGCAGCAGCATCTTCCGTGATGGCCTCACACCACCTTCTCTGGGGAGAGTTGTGACCACTGCCTCCCCCCAGATTATTTATTCGCAATAAACGC			T				TRB	TRBV20-1*05	TRBD1*01		TRBJ1-1*01						TGCAGTGCCCGGCCGGGTACTGAAGCTTTCTTT	CSARPGTEAFF																					240				25								203																																																																		33	11															101
5d019bd5a5844b000665ad34	GCGCACAGAGCAGGGGGACTCGGCCATGTATCTCTGTGCCAGCAGCCTTTCGCCGGGCACTGAAGCTTTCTTTGGACAAGGCACCAGACTCACAGTTGTACAGCAGAGGAGGCTGGTGCCCATGGCAGGGTCAGGGCAGGATGGGAGCTTTACCAGATCAGGGTCACTGTCCCCCAAGATGTTCCATACGCAATAAATCG			T				TRB	TRBV7-9*01	TRBD1*01		TRBJ1-1*01						TGTGCCAGCAGCCTTTCGCCGGGCACTGAAGCTTTCTTT	CASSLSPGTEAFF																					230				25								206																																																																		39	13															101
5d019bd5a5844b000665d9b7	GCCCTCAGAACCCAGGGACTCAGCTGTGTACTTCTGTGCCAGCAGTTTAGCGCCTGGCACTGAAGCTTTCTTTGGACAAGGCACCAGACTCACAGTTGTAAGAAGGTCCAGGAGTCCATGGCAGAGTGAGAGCAGATGTGGAATATTCTAGACCAGGCCCTCTGTGAGCATCCCCCAAGATAGGTGAGGCGAACGATGAC			T				TRB	TRBV12-3*01			TRBJ1-1*01						TGTGCCAGCAGTTTAGCGCCTGGCACTGAAGCTTTCTTT	CASSLAPGTEAFF																					265												208																																																																		39	13															101
5d019bd5a5844b000665f231	GCTGGGGGACTCGGCCCTTTATCTTTGCGCCAGCAGCAATCTAGGGACATCGCCGGGGACTGAAGCTTTCTTTGGACAAGGCACCAGACTCACAGTTGTACAAAGCAGCACCCAACAGAGCAGCCTGGAGCCCATGGCACAAAGGGGCAGGCAGCACTGTGTCTGTGCTCCCCCCAAGAGAACGAAGACGCAAGCAATGC			T				TRB	TRBV5-1*01	TRBD1*01		TRBJ1-1*01						TGCGCCAGCAGCAATCTAGGGACATCGCCGGGGACTGAAGCTTTCTTT	CASSNLGTSPGTEAFF																					185				30								201																																																																		48	16															101
5d019bd5a5844b0006660f11	CATCCCCAACCAGACAGCTCTTTACTTCTGTGCCAACCCACCGGGACAAAAACCGGGGACTGAAGCTTTCTTTGGACAAGGCACCAGACTCACAGTTGTAGGCCCCACAGAAGAAGAGCAGGGAGGCCATGGCATGAAGAGGCAGGATGGAGGTGTTTCCAGCTCTGGATCCCCCAAGAGTAGATAGCCGCAATGAGGCC			T				TRB	TRBV24-1*01	TRBD1*01		TRBJ1-1*01						TGTGCCAACCCACCGGGACAAAAACCGGGGACTGAAGCTTTCTTT	CANPPGQKPGTEAFF																					175				40								215																																																																		45	15															101
5d019bd5a5844b00066631dc	GAGCAACATGAGCCCTGAAGACAGCAGCATATATCTCTGCAGCGCCGCAGTTCCGGGGACTGAAGCTTTCTTTGGACAAGGCACCAGACTCACAGTTGTAGAGCCTAGTCCCAGGAGAAGGAGCAGAAGACTCAGCATCTTCAAGTGATGGCCTCTCCCCTGAGAAAAAGCCCCCAAGACGAGCAAGTCGCAATAAGCAC			T				TRB	TRBV29-1*01	TRBD2*01		TRBJ1-1*01						TGCAGCGCCGCAGTTCCGGGGACTGAAGCTTTCTTT	CSAAVPGTEAFF																					220				39								215																																																																		36	12															101
5d019bd5a5844b00066635dd	GCCCTCAGAACCCAGGGACTCAGCTGTGTACTTCTGTGCCAGCAGTCCAGGTCCGGGCACTGAAGCTTTCTTTGGACAAGGCACCAGACTCACAGTTGTAGTCCAGGAGTCCATGGCAGAGTGAGAGCAGATGTGGAATATTCTAGACCAGGCCCTCTGTGAGCATGAGCCCCCCAAGAGCGGTCACTCGCAATAAGTAC			T				TRB	TRBV12-3*01	TRBD1*01		TRBJ1-1*01						TGTGCCAGCAGTCCAGGTCCGGGCACTGAAGCTTTCTTT	CASSPGPGTEAFF																					230				25								220																																																																		39	13															101
5d019bd5a5844b0006664048	GGCTGCTCCCTCCCAGACATCTGTGTACTTCTGTGCCAGCAGTGAAGCGCTTCCGGGCACTGAAGCTTTCTTTGGACAAGGCACCAGACTCACAGTTGTATCATGGCAGGTGCTACAGGATGGAGGGGTCTTCTGGGTCTGTGCATCGGTGATAGGGGAACAGTACTCTCCCCCCAAGAATTCGCAGTCGCAATTATGCC			T				TRB	TRBV6-1*01			TRBJ1-1*01						TGTGCCAGCAGTGAAGCGCTTCCGGGCACTGAAGCTTTCTTT	CASSEALPGTEAFF																					265												206																																																																		42	14															101
5d019bd6a5844b0006664f42	CGCCTTGTTGCTGGGGGACTCGGCCCTGTATCTCTGTGCCAGCAAAGGCGACCCGGGGACTGAAGCTTTCTTTGGACAAGGCACCAGACTCACAGTTGTACAGAGGAGCCCAGGGCCCATGGCACAGTGGGGCAGGCAGCACTGCACCTGATTCAGGGCTTGGTCCTCCTCCCCCAAGATCTGACACGCGCAACAACTGT			T				TRB	TRBV5-5*01	TRBD1*01		TRBJ1-1*01						TGTGCCAGCAAAGGCGACCCGGGGACTGAAGCTTTCTTT	CASKGDPGTEAFF																					220				30								201																																																																		39	13															101
5d019bd6a5844b0006666d1b	GAGCACCTTGGAGCTGGGGGACTCGGCCCTTTATCTTTGCGCCAGCAGCTTCCCAGGGACTGAAGCTTTCTTTGGACAAGGCACCAGACTCACAGTTGTAAGGAGACAAAGCAGCACCCAACAGAGCAGCCTGGAGCCCATGGCACAAAGGGGCAGGCAGCACTGTGTCTCCCCCAAGATGTAAAAATCGCAATCAATCC			T				TRB	TRBV5-1*01	TRBD1*01		TRBJ1-1*01						TGCGCCAGCAGCTTCCCAGGGACTGAAGCTTTCTTT	CASSFPGTEAFF																					255				25								203																																																																		36	12															101
5d019bd6a5844b0006668355	CTCAGAACCCAGGGACTCAGCTGTGTACTTCTGTGCCAGCAGTTTAAGGGGGCCCGGCACTGAAGCTTTCTTTGGACAAGGCACCAGACTCACAGTTGTAGAGGGTCCAGGAGTCCATGGCAGAGTGAGAGCAGATGTGGAATATTCCAGACCAGGCCCTCTGTGAACATCCCCCAAGAGGCAACAGACGCAATTATGCC			T				TRB	TRBV12-3*01	TRBD2*01		TRBJ1-1*01						TGTGCCAGCAGTTTAAGGGGGCCCGGCACTGAAGCTTTCTTT	CASSLRGPGTEAFF																					230				40								220																																																																		42	14															101
5d019bd6a5844b0006668730	GTCGGCTGCTCCCTCCCAGACATCTGTGTACTTCTGTGCCAGCAGTTCGACACCGGGCACTGAAGCTTTCTTTGGACAAGGCACCAGACTCACAGTTGTAGGGGTCTTCTGTATCTGTGCATTGATGAAAGGGGAGCAGGACTCTCAAGGAAGTCATTCTGAGACATTCTCCCCCAAGAAAACTGATTCGCAACCACCGG			T				TRB	TRBV6-5*01	TRBD1*01		TRBJ1-1*01						TGTGCCAGCAGTTCGACACCGGGCACTGAAGCTTTCTTT	CASSSTPGTEAFF																					235				25								220																																																																		39	13															101
5d019bd6a5844b00066694ae	GCGCACAGAGCAGGGGGACTCGGCCATGTATCTCTGTGCCAGCAGCTTTAACCCGGGAACTGAAGCTTTCTTTGGACAAGGCACCAGACTCACAGTTGTAGCAGAGGAGGCTGGTGCCCATGGCAGGGTCAGGGCAGGATGGGAGCTTTACCAGATCAGGGTCACTGTGACCCCCAAGAATACAGAAACGCAAAGATTCT			T				TRB	TRBV7-9*01	TRBD1*01		TRBJ1-1*01						TGTGCCAGCAGCTTTAACCCGGGAACTGAAGCTTTCTTT	CASSFNPGTEAFF																					240				35								215																																																																		39	13															101
5d019bd6a5844b0006669aca	GCCTGCAAAGCTTGAGGACTCGGCCGTGTATCTCTGTGCCAGCAGCTTAGTGCCAGGGACTGAAGCTTTCTTTGGGCAAGGCACCAGACTCACAGTTGTATGGCCAGATATAGGATTGCACCAAAAAGCCACACTCTGCCTTTTCTCTATAATCTTATATCTGGGAGACTGCCCCAAGACAAGCCAGCCGCAACAATAGC			T				TRB	TRBV11-2*01	TRBD1*01		TRBJ1-1*01						TGTGCCAGCAGCTTAGTGCCAGGGACTGAAGCTTTCTTT	CASSLVPGTEAFF																					250				25								189																																																																		39	13															101
5d019bf5a5844b000666b186	ACAGCAGGAGGACTCGGCCGTGTATCTCTGTGCCAGCAGCTCCCGGACTCTTCCAGGGACTGAAGCTTTCTTTGGACCAGGCACCAGACTCACAGTTGTACCTGGTGCCCATGGCAGGGTCAGGGCAGGATGGGAGCTTTACCAGATCAGGATCACTGTGAGCAGGAGCCCCCCCAAGATTGTATAAGCGCAATAAGCCG			T				TRB	TRBV7-2*01	TRBD2*01		TRBJ1-1*01						TGTGCCAGCAGCTCCCGGACTCTTCCAGGGACTGAAGCTTTCTTT	CASSSRTLPGTEAFF																					205				28								187																																																																		45	15															101
5d019bf5a5844b000666bd2a	CATGTATCTCTGTGCCAGCAGCCAATCCTCAGGGCTTTCGGTATCGTCCCTCCCGGGCACTGAAGCTTTCTTTGGACAAGGCACCAGACTCACAGTTGTAAGAGGAGGCTGGTGCCCATGGCAGGGTCAGGGCAGGATGGGAGCTTTACCAGATCAGGGTCACTGTGAGCCCCCCAAGATAGACGATGCGCAACTAACTT			T				TRB	TRBV4-2*01	TRBD2*02		TRBJ1-1*01						TGTGCCAGCAGCCAATCCTCAGGGCTTTCGGTATCGTCCCTCCCGGGCACTGAAGCTTTCTTT	CASSQSSGLSVSSLPGTEAFF																					115				40								208																																																																		63	21															101
5d019bf5a5844b000666cd8b	GATCCAGCGCACACAGCAGGAGGACTCGGCCGTGTATCTCTGTGCCAGCAGCCCCGGTACTGAAGCTTTCTTTGGACAAGGCACCAGACTCACAGTTGTACAGAAGAGGAGCCTGGTGCCCATGGCAGGGTCAGGGCAGGATGGGAGCTTTACCAGATCAGGATCACTGTCCCCCAAGAAAACGCACACGCAAGCACAAT			T				TRB	TRBV7-2*01	TRBD1*01		TRBJ1-1*01						TGTGCCAGCAGCCCCGGTACTGAAGCTTTCTTT	CASSPGTEAFF																					260				25								201																																																																		33	11															101
5d019bf5a5844b000666d8c7	AGAGCAGCGGGACTCGGCCATGTATCGCTGTGCAAGCAGCGGGAACAGGGGGCCGGGAACTGAAGCTTTCTTTGGACAAGGCACCAGACTCACAGTTGTAATAGGAGACTGGTGCCCATGGCAGGGTCAGGACAGGATGAGGGCTTTACCAGATCAGTGTCACTGTGAGCCCCCCAAGACAGCCTATACGCAATGAAACG			T				TRB	TRBV7-6*02	TRBD1*01		TRBJ1-1*01						TGTGCAAGCAGCGGGAACAGGGGGCCGGGAACTGAAGCTTTCTTT	CASSGNRGPGTEAFF																					191				46								201																																																																		45	15															101
5d019bf5a5844b000666e09d	CATCCCCAACCAGACAGCTCTTTACTTCTGTGCCAACCCACCGGGACAAAAACCGGGGACTGAAGCTTTCTTTGGACAAGGCACCAGACTCACAGTTGTAGGCCCCACAGAAGAAGAGCAGGGAGGCCATGGCATGAAGAGGCAGGATGGAGGTGTTTCCAGCTCTGGATCCCCCAAGAGTAGATAGCCGCAATGAGGCC			T				TRB	TRBV24-1*01	TRBD1*01		TRBJ1-1*01						TGTGCCAACCCACCGGGACAAAAACCGGGGACTGAAGCTTTCTTT	CANPPGQKPGTEAFF																					175				40								215																																																																		45	15															101
5d019bf5a5844b000666fa43	GCTGGGGGACTCGGCCCTTTATCTTTGCGCCAGCAGCAATCTAGGGACATCGCCGGGGACTGAAGCTTTCTTTGGACAAGGCACCAGACTCACAGTTGTAAGGAGACAAAGCAGCACCCAACAGAGCAGCCTGGAGCCCATGGCACAAAGGGGCAGGCAGCACTGTGTCTCCCCCAAGAATATGCATACGCAACTACACC			T				TRB	TRBV5-1*01	TRBD1*01		TRBJ1-1*01						TGCGCCAGCAGCAATCTAGGGACATCGCCGGGGACTGAAGCTTTCTTT	CASSNLGTSPGTEAFF																					185				30								203																																																																		48	16															101
5d019bf5a5844b0006671269	TCTGGAGTCCGCCAGCACCAACCAGACATCTATGTACCTCTGTGCCAGCACCCCCGGTACTGAAGCTTTCTTTGGACAAGGCACCAGACTCACAGTTGTAAGGCCTACAGCCAGGAAACAAAAGGCCACACGACAGAGGAGCCTGATTCCCATGGCTGCTTTGAAGAAAACCCCCAAGATGTGTCACACGCAAGAAGCTG			T				TRB	TRBV28*01	TRBD2*01		TRBJ1-1*01						TGTGCCAGCACCCCCGGTACTGAAGCTTTCTTT	CASTPGTEAFF																					250				30								203																																																																		33	11															101
5d019bf5a5844b0006673797	GGAGCTGGGGGACTCGGCCCTTTATCTTTGCGCCAGCAGCGTGGACAGGGGGCCGGGCACTGAAGCTTTCTTTGGACAAGGCACCAGACTCACAGTTGTAAGGAGACACAGCAGCACCCAACAGAGCAGCCTGGAGCCCATGGCACAAAGGGGCAGGCAGCACTGTGTCTCCCCCAAGATGAACTATCCGCAAGCACAAC			T				TRB	TRBV5-1*01	TRBD2*01		TRBJ1-1*01						TGCGCCAGCAGCGTGGACAGGGGGCCGGGCACTGAAGCTTTCTTT	CASSVDRGPGTEAFF																					207				35								208																																																																		45	15															101
5d019bf5a5844b000667383d	CTTGGAGCTGGGGGACTCGGCCATTTATCTTTGCGCCAGCAGCTTGCCGGCGCCGGGGACTGAAGCTTTCTTTGGACAAGGCACCAGACTCACAGTTGTAAGAGCAGCCTGGAGCCCATGGCACAAAGGGGCAGGCAGCACTGTGTCTGTGCTCAGGGCTTGGTCCTCCTCCCCCAAGAGTTATGATTCGCAAATATTCT			T				TRB	TRBV5-1*01	TRBD1*01		TRBJ1-1*01						TGCGCCAGCAGCTTGCCGGCGCCGGGGACTGAAGCTTTCTTT	CASSLPAPGTEAFF																					216				30								203																																																																		42	14															101
5d019bf5a5844b0006674880	GCGCACAGAGCGGGGGGACTCAGCCGTGTATCTCTGTGCCAGCAGCTTAAGTCCCGGCACTGAAGCTTTCTTTGGACAAGGCACCAGACTCACAGTTGTACAGCAGAGGAGCCTGGTGCCCATGACAGAGTCAGGGCAGGATGGGAGCTTTACCAGATCAGGGTCACTGTCCCCCAAGACGTACGAGTCGCAAGTATTGT			T				TRB	TRBV7-3*01	TRBD1*01		TRBJ1-1*01						TGTGCCAGCAGCTTAAGTCCCGGCACTGAAGCTTTCTTT	CASSLSPGTEAFF																					250				35								206																																																																		39	13															101
5d019bf5a5844b0006679434	CCTGCAGCCAGAAGACTCGGCCCTGTATCTCTGCGCCAGCAGCCAAGGAACACCGGGGACTGAAGCTTTCTTTGGACAAGGCACCAGACTCACAGTTGTAAGGAGACAGAGAACCGCACAGCAGAGCAGCCTGCAGCCCATGCTAGCCTCGGGTCTGAGATGGGGCCTCTCCCCCAAGACTCGCGAATCGCAAGAAACAC			T				TRB	TRBV4-3*01	TRBD1*01		TRBJ1-1*01						TGCGCCAGCAGCCAAGGAACACCGGGGACTGAAGCTTTCTTT	CASSQGTPGTEAFF																					235				25								203																																																																		42	14															101
5d019bf5a5844b000667ba91	GCGCACAGAGCAGGGGGACTCGGCCATGTATCTCTGTGCCAGCAGCTTTAACCCGGGAACTGAAGCTTTCTTTGGACAAGGCACCAGACTCACAGTTGTAGCAGAGGAGGCTGGTGCCCATGGCAGGGTCAGGGCAGGATGGGAGCTTTACCAGATCAGGGTCACTGTGACCCCCAAGAATACAGAAACGCAAAGATTCT			T				TRB	TRBV7-9*01	TRBD1*01		TRBJ1-1*01						TGTGCCAGCAGCTTTAACCCGGGAACTGAAGCTTTCTTT	CASSFNPGTEAFF																					240				35								215																																																																		39	13															101
5d019bf5a5844b000667d525	GCCCTCAGAACCCAGGGACTCAGCTGTGTACTTCTGTGCCAGCAGTCTAGGTCCGGGCACTGAAGCTTTCTTTGGACAAGGCACCAGACTCACAGTTGTAGAAGGTCCAGGAGTCCATGGCAGAGTGAGAGCAGATGTGGAATATTCTAGACCAGGCCCTCTGTGAGCATCCCCCAAGAACGGCCAATCGCAAGTAGATT			T				TRB	TRBV12-3*01	TRBD1*01		TRBJ1-1*01						TGTGCCAGCAGTCTAGGTCCGGGCACTGAAGCTTTCTTT	CASSLGPGTEAFF																					236				25								220																																																																		39	13															101
5d019bf5a5844b000667e05a	CCATCCTGAAGACAGCAGCTTCTACATCTGCAGTGCTAGAAGCCCCGGGGGCCCGGGCACTGAAGCTTTCTTTGGACAAGGCACCAGACTCACAGTTGTAAAGCAGCAGAAGCAGCAGCATCTTCCGTGATGGCCTCACACCACCTTCTCTGGGGAGAGTTGTGACCACTCCCCCAAGAACTAATACCCGCAACCATGGC			T				TRB	TRBV20-1*01	TRBD2*01		TRBJ1-1*01						TGCAGTGCTAGAAGCCCCGGGGGCCCGGGCACTGAAGCTTTCTTT	CSARSPGGPGTEAFF																					200				40								206																																																																		45	15															101
5d019bf5a5844b000667f8e5	GATCCAGCCCTCAGAACCCAGGGACTCAGCTGTGTACTTCTGTGCCAGCACCCCGGGGACTGAAGCTTTCTTTGGACAAGGCACCAGACTCACAGTTGTAGAGGGTCCAGGAGTCCATGGCAGAGTGAGAGCAGATGTGGAATATTCCAGACCAGGCCCTCTGTGAACATCCCCCAAGAGCTAGCAAGCGCAATCAGCTG			T				TRB	TRBV12-3*01	TRBD1*01		TRBJ1-1*01						TGTGCCAGCACCCCGGGGACTGAAGCTTTCTTT	CASTPGTEAFF																					250				30								215																																																																		33	11															101
5d019bf5a5844b0006680346	GACCAGTGCCCATCCTGAAGACAGCAGCTTCTACATCTGCAGTGCTAGGTCCCCCGGTACTGAAGCTTTCTTTGGACAAGGCACCAGACTCACAGTTGTAGCCCGGAGCCTGGCCCCAGAAGCAGCAGAAGCAGCAGCATCTTCCGTGATGGCCTCACACCACCTTCTCTCCCCCAAGATAATTTACGCGCAAGCAGGTT			T				TRB	TRBV20-1*05	TRBD1*01		TRBJ1-1*01						TGCAGTGCTAGGTCCCCCGGTACTGAAGCTTTCTTT	CSARSPGTEAFF																					241				25								215																																																																		36	12															101
5d019bf5a5844b0006680b6a	GCCTGCAGAACTGGAGGATTCTGGAGTTTATTTCTGTGCCAGCAGCCAAGGACCGGGCACTGAAGCTTTCTTTGGACAAGGCACCAGACTCACAGTTGTAACAAAGGGACACTAAACTGAGAAGCCTGGAAACCATGGCAGGACCCAGGTAAATCACATTTCCAGATGAAGGAGCTTACAAGCATGAGAAAAAGGAAGGC			T				TRB	TRBV14*01	TRBD1*01		TRBJ1-1*01						TGTGCCAGCAGCCAAGGACCGGGCACTGAAGCTTTCTTT	CASSQGPGTEAFF																					250				25								206																																																																		39	13															101
5d019bf7a5844b0006681f96	GCCCAGCCCCAACCAGACCTCTCTGTACTTCTGTGCCAGCAGTTTATCTCGTCCGGGCACTGAAGCTTTCTTTGGACAAGGCACCAGACTCACAGTTGTAAAGGAGCTGGGGGCCCATGGCAGCATCAGGCAGGTGTCTGCCAGTTCTGGGGGCTCCAGGTGGTTTCTGTCCCCCAAGACTTGTAAGACGCAACCAGGCG			T				TRB	TRBV27*01	TRBD1*01		TRBJ1-1*01						TGTGCCAGCAGTTTATCTCGTCCGGGCACTGAAGCTTTCTTT	CASSLSRPGTEAFF																					240				25								206																																																																		42	14															101
5d019c15a5844b0006684e4d	GCCCAACCAGTCCTCTCTGTACTTCTGTGCCAGCAGTTTAAGGCCTGGGGCGCCGGGCACTGAAGCTTTCTTTGGACAAGGCACCAGACTCACAGTTGTACATGGCAGCATCAGGCAGGTGTCTGCCAGTTCTGGGGGCTCCAGGTGGTTTCTGTAACGTCTCCACCTCTTCCCCAAGAGTGCTGAGGCGCAACCATGGT			T				TRB	TRBV27*01	TRBD1*01		TRBJ1-1*01						TGTGCCAGCAGTTTAAGGCCTGGGGCGCCGGGCACTGAAGCTTTCTTT	CASSLRPGAPGTEAFF																					181				40								206																																																																		48	16															101
5d019c15a5844b00066855cc	GTCTGCTATCCCATACATGACAACTCTTTACTTCTCTGCCACCAGTGATTTGCCTGGGACTGAAGCTTTCTTTGGACAACGCACCAGACTCACCGTTGTAAAAAGGCCCCACAGAAGAAGAGCAGGGAGGCCATGGCATGAAGAGGCAGGATGGAGGTGTTTCCAGCTCTCCCCCAAGATAACCCATCCGCAAATATTCG			T				TRB	TRBV24-1*01			TRBJ1-1*01						TCTGCCACCAGTGATTTGCCTGGGACTGAAGCTTTCTTT	SATSDLPGTEAFF																					167												173																																																																		39	13															101
5d019c15a5844b0006687946	CAGCACCAACCAGACATCTATGTACCTCTGTGCCAGCAGTTTATACTCGGGGCCGGGGACTGAAGCTTTCTTTGGACAAGGCACCAGACTCACAGTTGTATACGAGGCCTACAGCCAGGAAACAAAAGGCCACACGACAGAGGAGCCTGATTCCCATGGCTGCTTTGAAGCCCCCAAGAACATCGAATCGCAAGCACACC			T				TRB	TRBV28*01	TRBD2*01		TRBJ1-1*01						TGTGCCAGCAGTTTATACTCGGGGCCGGGGACTGAAGCTTTCTTT	CASSLYSGPGTEAFF																					220				30								201																																																																		45	15															101
5d019c15a5844b0006687aae	GCGCACAGAGCAGCGGGACTCGGCCATTTATCGCTGTGCCAGCAACACATCGCCAGGCACTGAAGCTTTCTTTGGACAAGGCACCAGACTCACAGTTGTACCCAGCATAGGAGACTGGTGCCCATGGCAGGGTCAGGACAGGATGAGGGCTTTACCAGATCAGTGTCACTCCCCCAAGAATTCTCAGTCGCAACTAATGC			T				TRB	TRBV7-6*01			TRBJ1-1*01						TGTGCCAGCAACACATCGCCAGGCACTGAAGCTTTCTTT	CASNTSPGTEAFF																					206												206																																																																		39	13															101
5d019c15a5844b00066884ec	CACACAGCAGGAGGACTCCGCCGTGTATCTCTGTGCCAGCAGCTCGCCGGTGCCGGGCACTGAAGCTTTCTTTGGACAAGGCACCAGACTCACAGTTGTACAGAGGAGCCTGGTGCCCATGGCAGGGTCAGGCCAGGATGGGGGCTTTACCAGATCAGTGTCACTGTGAACCCCCAAGAGCCATGACCCGCAAGTAATAG			T				TRB	TRBV7-8*01	TRBD1*01		TRBJ1-1*01						TGTGCCAGCAGCTCGCCGGTGCCGGGCACTGAAGCTTTCTTT	CASSSPVPGTEAFF																					220				27								206																																																																		42	14															101
5d019c15a5844b00066888b7	CTCACCAGGCCTGGGGGACGCAGCCATGTACCTGTGTGCCACCCGGCAGTCCCCGGGCACTGAAGCTTTCTTTGGACAAGGCACCAGACTCACAGTTGTACAAGGAGACAAAGGGCCATCCAGTGGAGAAGCCCAGGACCCATGGCAGGAATACCACCCCATACAGGAATCCCCCAAGAACAGTGATGCGCAACTACCGC			T				TRB	TRBV15*02	TRBD2*01		TRBJ1-1*01						TGTGCCACCCGGCAGTCCCCGGGCACTGAAGCTTTCTTT	CATRQSPGTEAFF																					215				33								206																																																																		39	13															101
5d019c15a5844b0006689e9c	CCTGCAGCCAGAAGACTCAGCCCTGTATCTCTGCGCCAGCAGCCAAGTGGGCCCCGGCACTGAAGCTTTCTTTGGACAAGGCACCAGACTCACAGTTGTAAGGAGACAGAGAACCGCACAGCAGAGCAGCCTGCAGCCCATGCTAGCCTCGGGTCTGAGATGGGGCCTCTCCCCCAAGAGATGACACCCGCAACTACAAT			T				TRB	TRBV4-1*01	TRBD2*01		TRBJ1-1*01						TGCGCCAGCAGCCAAGTGGGCCCCGGCACTGAAGCTTTCTTT	CASSQVGPGTEAFF																					235				35								208																																																																		42	14															101
5d019c15a5844b000668c11a	CAACATGAGCCCTGAAGACAGCAGCATATATCTCTGCAGCGGAGTGACTCAACCGGGTACTGAAGCTTTCTTTGGACAAGGCACCAGACTCACAGTTGTACAGGAGAAGGAGCAGAAGACTCAGCATCTTCAAGTGATGGCCTCTCCCCTGAGAAAAGGCACTAAGAAGTCCCCCAAGAAAGAATACCCGCAAGTAGCCA			T				TRB	TRBV29-1*01	TRBD1*01		TRBJ1-1*01						TGCAGCGGAGTGACTCAACCGGGTACTGAAGCTTTCTTT	CSGVTQPGTEAFF																					205				25								201																																																																		39	13															101
5d019c15a5844b000668cabf	GATCCAGCCCTCAGAACCCAGGGACTCAGCTGTGTACTTCTGTGCCAGCACCCCGGGGACTGAAGCTTTCTTTGGACAAGGCACCAGACTCACAGTTGTAGAGGGTCCAGGAGTCCATGGCAGAGTGAGAGCAGATGTGGAATATTCCAGACCAGGCCCTCTGTGAACATCCCCCAAGAGCTAGCAAGCGCAATCAGCTG			T				TRB	TRBV12-3*01	TRBD1*01		TRBJ1-1*01						TGTGCCAGCACCCCGGGGACTGAAGCTTTCTTT	CASTPGTEAFF																					250				30								215																																																																		33	11															101
5d019c15a5844b000668db68	AGAGCAGCGGGACTCGGCCATGTATCGCTGTGCCAGCAGCGGGAACAGGGGGCCGGGAACTGAAGCTTTCTTTGGACAAGGCACCAGACTCACAGTTGTAATAGGAGACTGGTGCCCATGGCAGGGTCAGGACAGGATGAGGGCTTTACCAGATCAGTGTCACTGTGAGCCCCCCAAGACCTCATATTCGCAACTATAAC			T				TRB	TRBV7-6*02	TRBD1*01		TRBJ1-1*01						TGTGCCAGCAGCGGGAACAGGGGGCCGGGAACTGAAGCTTTCTTT	CASSGNRGPGTEAFF																					205				46								201																																																																		45	15															101
5d019c15a5844b000668eaf3	CCAGCGCACACAGCAGGAGGACTCGGCCGTGTATCTCTGTGCCAGCAGCCCCCCGGGCACTGAAGCTTTCTTTGGACAAGGCACCAGACTCACAGTTGTAGCCTGGTGCCCATGGCAGGGTCAGGGCAGGATGGGAGCTTTACCAGATCAGGATCACTGTGAGCAGGAGCCCCCCAAGATGTAGGACCCGCAAGCACCTC			T				TRB	TRBV7-2*01	TRBD1*01		TRBJ1-1*01						TGTGCCAGCAGCCCCCCGGGCACTGAAGCTTTCTTT	CASSPPGTEAFF																					245				30								220																																																																		36	12															101
5d019c15a5844b0006690d56	GCTGGGGGACTCGGCCCTTTATCTTTGCGCCAGCAGCAATCTAGGGACATCGCCGGGGACTGAAGCTTTCTTTGGACAAGGCACCAGACTCACAGTTGTACAAAGCAGCACCCAACAGAGCAGCCTGGAGCCCATGGCACAAAGGGGCAGGCAGCACTGTGTCTGTGCTCCCCCCAAGACTCTTGAGTCGCAATGATCGA			T				TRB	TRBV5-1*01	TRBD1*01		TRBJ1-1*01						TGCGCCAGCAGCAATCTAGGGACATCGCCGGGGACTGAAGCTTTCTTT	CASSNLGTSPGTEAFF																					185				30								201																																																																		48	16															101
5d019c15a5844b0006691d59	TTCCCTGGAGCTTGGTGACTCTGCTGTGTATTTCTGTGCCAGCAGCCTCGAACCGGGAACTGAAGCTTTCTTTGGACAAGGCACCAGACTCACAGTTGTACAGCAGAGGAGCCTGCAGCCCATGGCAGAGTGAGGCAGACCAGGCAAGGCCCAGGGCAGGATTCTGGTCTGCCCCAAGAGCATTGAGGCGCAAACACAGT			T				TRB	TRBV3-1*01	TRBD1*01		TRBJ1-1*01						TGTGCCAGCAGCCTCGAACCGGGAACTGAAGCTTTCTTT	CASSLEPGTEAFF																					235				30								201																																																																		39	13															101
5d019c15a5844b0006696b8b	GTCGGCTGCTCCCTCCCAGACATCTGTGTACTTCTGTGCCAGCAGTTCGACACCGGGCACTGAAGCTTTCTTTGGACAAGGCACCAGACCCACAGTTGTACTCATGGCAGATGCTGCATGACGGAGGGGTCTTCTGTATCTGTGCATTGATGAAAGGGGAGCAGGACTCTCCCCCAAGACCTGCCACGCGCAACTATTGT			T				TRB	TRBV6-5*01	TRBD1*01		TRBJ1-1*01						TGTGCCAGCAGTTCGACACCGGGCACTGAAGCTTTCTTT	CASSSTPGTEAFF																					235				25								192																																																																		39	13															101
5d019c15a5844b0006698f5f	GGAGCTGGGGGACTCGGCCCTTTATCTTTGCGCCAGCAGCGTGGACAGGGGGCCGGGCACTGAAGCTTTCTTTGGACAAGGCACCAGACTCACAGTTGTAAGGAGACACAGCAGCACCCAACAGAGCAGCCTGGAGCCCATGGCACAAAGGGGCAGGCAGCACTGTGTCTCCCCCAAGATGAACTATCCGCAAGCACAAC			T				TRB	TRBV5-1*01	TRBD2*01		TRBJ1-1*01						TGCGCCAGCAGCGTGGACAGGGGGCCGGGCACTGAAGCTTTCTTT	CASSVDRGPGTEAFF																					207				35								208																																																																		45	15															101
5d019c16a5844b000669a439	AGAGCAGCGGGACTCGGCCATGTAGCGCTGTGCCAGCAGCGGGAACAGGGGGCCGGGAACTGAAGCTTTCTTTGGACAAGGCACCAGACTCACAGTTGTACCAGGACCACCCAGCATAGGAGACTGGTGCCCATGGCAGGGTCAGGACAGGATGAGGGCTTTACCAGATCCCCCCAAGAAAGAACACCCGCAATAAGCTC			T				TRB	TRBV7-6*02	TRBD1*01		TRBJ1-1*01						TGTGCCAGCAGCGGGAACAGGGGGCCGGGAACTGAAGCTTTCTTT	CASSGNRGPGTEAFF																					191				46								201																																																																		45	15															101
5d019c37a5844b000669b248	GGTAGTGCGAGGAGATTCGGCAGCTTATTTCTGTGCCAGCTCACCCGAGGGACCGGGCACTGAAGCTTTCTTTGGACAAGGCACCAGACTCACAGTTGTAAGTTGGCCATGGAGGGAGCCCACAGGCAGGGCAAAGGCACTTGCTGCAGCACGTCGGGGAACCAGACCTCCCCCCAAGAAATGAGACTCGCAAAAAATCT			T				TRB	TRBV18*01	TRBD1*01		TRBJ1-1*01						TGTGCCAGCTCACCCGAGGGACCGGGCACTGAAGCTTTCTTT	CASSPEGPGTEAFF																					225				31								208																																																																		42	14															101
5d019c37a5844b000669cb43	GGAGCTGGGGGACTCAGCTTTGTATTTCTGTGCCAGCAGCGTAGTTGGGGACCCCGGCACTGAAGCTTTCTTTGGACAAGGCACCAGACTCACAGTTGTACACTGGGCCTGCTCCCAGGAGACAAAAGGCCACACAGCAGAGGAGCCTGAAGCCCATGGCAGGATCTCCTCCCCCAAGAGCGGCGACGCGCAAAAATTCA			T				TRB	TRBV9*01	TRBD2*01		TRBJ1-1*01						TGTGCCAGCAGCGTAGTTGGGGACCCCGGCACTGAAGCTTTCTTT	CASSVVGDPGTEAFF																					220				31								206																																																																		45	15															101
5d019c37a5844b000669f12c	CACCTTGGAGCTGGGGGACTCGGCCCTTTATCTTTGCGCCAGCAGCTTGGTGCCGGGCACTGAAGCTTTCTTTGGACAAGGCACCAGACTCACAGTTGTACAGGAGACAAAGCAGCACCCAACAGAGCAGCCTGGAGCCCATGGCACAAAGGGGCAGGCAGCACTGTGTCCCCCCAAGAGTATGCAGCCGCAAACACGAC			T				TRB	TRBV5-1*01	TRBD1*01		TRBJ1-1*01						TGCGCCAGCAGCTTGGTGCCGGGCACTGAAGCTTTCTTT	CASSLVPGTEAFF																					250				25								206																																																																		39	13															101
5d019c37a5844b000669fd81	GTCTGCCATCCCCAACCAGACAGCTCTTTACTTCTGTGCCACCAGTGATTTGCCTGGGACTGAAGCTTTCTTTGGACAAGGCACCAGACTCACAGTTGTAAAAAGGCCCCACAGAAGAAGAGCAGGGAGGCCATGGCATGAAGAGGCAGGATGGAGGTGTTTCCAGCTCTCCCCCAAGATAACCCATCCGCAAATATTCG			T				TRB	TRBV24-1*01			TRBJ1-1*01						TGTGCCACCAGTGATTTGCCTGGGACTGAAGCTTTCTTT	CATSDLPGTEAFF																					265												201																																																																		39	13															101
5d019c37a5844b00066a0218	GCCCTCAGAACCCAGGGACTCAGCTGTGTACTTCTGTGCCAGCGGGACAGGGCCGGGCACTGAAGCTTTCTTTGGACAAGGCACCAGACTCACAGTTGTAGAAGGTCCAGGAGTCCATGGCAGAGTGAGAGCAGATGTGGAATATTCTAGACCAGGCCCTCTGTGAGCATCCCCCAAGATGACAAATACGCAACCACAAT			T				TRB	TRBV12-3*01	TRBD1*01		TRBJ1-1*01						TGTGCCAGCGGGACAGGGCCGGGCACTGAAGCTTTCTTT	CASGTGPGTEAFF																					215				45								220																																																																		39	13															101
5d019c37a5844b00066a2a87	GCGCACAGAGCAGCGGGACTCAGCCATGTATCGCTGTGCTAGCAGCTCTAATCCAGGGACTGAAGCTTTCTTTGGACAAGGCACCAGACTCACAGTTGTAGGAAACAGAATCTGTCCCTAGGAAACCCAGGACCACCCAGCATAGGAGACTGGTACCCATGACAGTGTCCCCCCAAGATTTGCCATCCGCAACTATACTG			T				TRB	TRBV7-7*01	TRBD2*01		TRBJ1-1*01						TGTGCTAGCAGCTCTAATCCAGGGACTGAAGCTTTCTTT	CASSSNPGTEAFF																					221				27								215																																																																		39	13															101
5d019c37a5844b00066a34d5	GCCTGCAGAGCTTGGGGACTCGGCCGTGTATCTCTGTGCCAGCAGCTCCAGACCTGGCACTGAAGCTTTCTTTGGACAAGGCACCAGACTCACAGTTGTAGCCAGATCAGGGTCACTGTGAGCAGGAGCAGAGGAAGTGGGATGTTGCTGTCCTTACAGAGAAGTTCCTACCCCCAAGACGCGAAATACGCAATTACTAC			T				TRB	TRBV11-3*01			TRBJ1-1*01						TGTGCCAGCAGCTCCAGACCTGGCACTGAAGCTTTCTTT	CASSSRPGTEAFF																					235												220																																																																		39	13															101
5d019c37a5844b00066a47b8	GGAGCTGGGGGACTCGGCCCTTTATCTTTGCGCCAGCAGCTCCTCCGGGGCCCCGGGCACTGAAGCTTTCTTTGGACAAGGCACCAGACTCACAGTTGTAGACAAAGCAGCACCCAACAGAGCAGCCTGGAGCCCATGGCACAAAGGGGCAGGCAGCACTGTGTCTGTGTCCCCCAAGATCTACTACCCGCAAATACCCT			T				TRB	TRBV5-1*01	TRBD2*01		TRBJ1-1*01						TGCGCCAGCAGCTCCTCCGGGGCCCCGGGCACTGAAGCTTTCTTT	CASSSSGAPGTEAFF																					205				40								220																																																																		45	15															101
5d019c37a5844b00066a53dc	CATCCCCAACCAGACAGCTTTTTACTTCTGTGCCAACCAACCGGGACAAAAACCGGGGACTGAAGCTTTCTTTGGACAAGGCACCAGACTCACAGTTGTAGGCCCCACAGAAGAAGAGCAGGGAGGCCATGGCATGAAGAGGCAGGATGGAGGTGTTTCCAGCTCTGGATCCCCCAAGAGTAGATAGCCGCAATGAGGCC			T				TRB	TRBV24-1*01	TRBD1*01		TRBJ1-1*01						TGTGCCAACCAACCGGGACAAAAACCGGGGACTGAAGCTTTCTTT	CANQPGQKPGTEAFF																					164				40								215																																																																		45	15															101
5d019c37a5844b00066a5429	TCCTGAAGACAGCAGCTTCTACATCTGCAGTGCTAGAGATCCCCTAGTAGGACCTGGCACTGAAGCTTTCTTTGGACAAGGCACCAGACTCACAGTTGTACTTCCGTGATGGCCTCACACCACCTTCTCTGGGGAGAGTTGTGACCACTGCCTCCATTCACCAGCGAGGAGCCCCCAAGAATTTCAAACTCAACTAAGTG			T				TRB	TRBV20-1*01	TRBD2*01		TRBJ1-1*01						TGCAGTGCTAGAGATCCCCTAGTAGGACCTGGCACTGAAGCTTTCTTT	CSARDPLVGPGTEAFF																					205				25								206																																																																		48	16															101
5d019c37a5844b00066a6c7e	AGAGCAGGGGGACTCGGCCATGTATCTCTGTGCCAGCAGCTTACGCCGGGACCCGGGCACTGAAGCTTTCTTTGGACAAGGCACCAGACTCACAGTTGTACAGCAGAGGAGGCTGGTGCCCATGGCAGGGTCAGGGCAGGATGGGAGCTTTACCAGATCAGGGTCACTGTCCCCCAAGAGCGATCAAGCATAAGCACGTC			T				TRB	TRBV7-9*01	TRBD1*01		TRBJ1-1*01						TGTGCCAGCAGCTTACGCCGGGACCCGGGCACTGAAGCTTTCTTT	CASSLRRDPGTEAFF																					218				30								206																																																																		45	15															101
5d019c37a5844b00066a7445	GAGCACCTTGGAGCTGGGGGACTCGGCCCTTTATCTTTGCGCCAGCTTTGGCCCGGGGACTGAAGCTTTCTTTGGACAAGGCACCAGACTCACAGTTGTACTGGAGCCCATGGCACAAAGGGGCAGGCAGCACTGTGTCTGTGCTCAGGGCTTGGTCCTCCTGGGAAAAAAGCCCCCAGATATTGGATCGCAACGACGGC			T				TRB	TRBV5-1*02	TRBD1*01		TRBJ1-1*01						TGCGCCAGCTTTGGCCCGGGGACTGAAGCTTTCTTT	CASFGPGTEAFF																					232				25								201																																																																		36	12															101
5d019c37a5844b00066a8b88	CACAGAGCAGCGGGACTCGGCCATGTATCGCTGTGCCAGCAGCTTAGGAATGCCAGGCACTGAAGCTTTCTTTGGACAAGGCACCAGACTCACAGTTGTACCAGCATAGGAGACTGGTGCCCATGGCAGGGTCAGGACAGGATGAGGGCTTTACCAGATCAGTGTCACTGTCCCCAAGACCTTTGAATCGCAAAGACGTT			T				TRB	TRBV7-6*01			TRBJ1-1*01						TGTGCCAGCAGCTTAGGAATGCCAGGCACTGAAGCTTTCTTT	CASSLGMPGTEAFF																					235												206																																																																		42	14															101
5d019c38a5844b00066a9c10	CACACCGCAGGAGGACGCAGCCGTGTATCTCTGTGCCAGCAGCTCGCCTGTGCCGGGCACTGAAGCGTTCTTTGGACAAGGCACCAGACTCACAGTGGTACAGAGGAGCCTGGTGCCCATGGCAGGGTCAGGCCAGGATGGGGGCTTTACCAGATCAGTGTCACTGTGAACCCCCAAGAGCCATGACCCGCAAGTAATAG			T				TRB	TRBV7-2*01	TRBD1*01		TRBJ1-1*01						TGTGCCAGCAGCTCGCCTGTGCCGGGCACTGAAGCGTTCTTT	CASSSPVPGTEAFF																					178				41								178																																																																		42	14															101
5d019c38a5844b00066a9c8c	GCAGCCAGAAGACTCGGCCCTGTATCTCTGCTCCAGCAGCTCCCGGGCCTACCCTGGCACTGAAGCTTTCTTTGGACAAGGCACCAGACTCACAGTTGTAACCGCTCCCAGGAGACAGAGAACCGCACAGCAGAGCAGCCTGCAGCCCATGCTAGCCTCGGGTCTGAGATCCCCCAAGACACTGTAGACGCAACTAGTCT			T				TRB	TRBV4-3*01	TRBD2*01		TRBJ1-1*01						TGCTCCAGCAGCTCCCGGGCCTACCCTGGCACTGAAGCTTTCTTT	CSSSSRAYPGTEAFF																					186				41								206																																																																		45	15															101
5d019c38a5844b00066ab8e0	GCCCGCAGAGCGCAGGGACTCAGCTGTGTACTTCTGTGCCAGCGGGACAGGGCCGGGCACTGAAGCTTTCTTTGGACAAGGCACCAGACTCACAGTTGTAGAAGGTCCAGGAGTCCATGGCAGAGTGAGAGCAGATGTGGAATATTCTAGACCAGGCCCTCTGTGAGCATCCCCCAAGATGACAAATACGCAACCACAAT			T				TRB	TRBV12-3*01	TRBD1*01		TRBJ1-1*01						TGTGCCAGCGGGACAGGGCCGGGCACTGAAGCTTTCTTT	CASGTGPGTEAFF																					173				45								220																																																																		39	13															101
5d019c38a5844b00066accdf	GCAGCCAGAAGACTCAGCCCTGTATCTCTGCGCCAGCAGCCAGCCCGGGGCCCCAGGCACTGAAGCTTTCTTTGGACAAGGCACCAGACTCACAGTTGTAACTGCTCCCAGGAGACAGAGAACCGCACAGCAGAGCAGCCTGCAGCCCATGCTAGCCTCGGGTCTGAGATCCCCCAAGATAACTTAGCCGCAACAATCTA			T				TRB	TRBV4-1*01	TRBD2*01		TRBJ1-1*01						TGCGCCAGCAGCCAGCCCGGGGCCCCAGGCACTGAAGCTTTCTTT	CASSQPGAPGTEAFF																					210				40								206																																																																		45	15															101
5d019c38a5844b00066b06ac	GCGCACAGAGCAGGGGGACTCGGCCATGTATCTCTGTGCCAGCAGCTTTAACCCGGGAACTGAAGCTTTCTTTGGACAAGGCACCAGACTCACAGTTGTACAGGGTCACTGTGAGCAGGAGCAGAGGATGAGGGACGTCCTTGTCGCCACAGAGCAGTTCCCACAGTGACCCCCCAAGAATACTAAATCGCAATGAGTCT			T				TRB	TRBV7-9*01	TRBD1*01		TRBJ1-1*01						TGTGCCAGCAGCTTTAACCCGGGAACTGAAGCTTTCTTT	CASSFNPGTEAFF																					240				35								201																																																																		39	13															101
5d019c38a5844b00066b224e	GCCCAGCCCCAACCAGACCTCTCTGTACTTCTGTGCCAGCAGTTTAGACAGGCCTGGCACTGAAGCTTTCTTTGGACAAGGCACCAGACTCACAGTTGTACCTGCTCCTAGAAGGCAAAGGACCACATAGCCAAGGAGCTGGGGGCCCATGGCAGCATCAGGCAGGTGTCTCCCCAAGAGACAAGACCCACAACGAGATT			T				TRB	TRBV27*01	TRBD1*01		TRBJ1-1*01						TGTGCCAGCAGTTTAGACAGGCCTGGCACTGAAGCTTTCTTT	CASSLDRPGTEAFF																					230				30								206																																																																		42	14															101
5d019c55a5844b00066b3ce1	GTCCGCCAGCACCAACCAGACATCTATGTACCTCTGTGCCAGCAGTTTACCCCCAGGAACTGAAGCTTTCTTTGGACAAGGCACCAGACTCACAGTTGTATACGAGGCCTACAGCCAGGAAACAAAAGGCCACACGACAGAGGAGCCTGATTCCCATGGCTGCTTTGAAGCCCCCAAGGCTGGCCATCCGCAATTACAAT			T				TRB	TRBV28*01	TRBD1*01		TRBJ1-1*01						TGTGCCAGCAGTTTACCCCCAGGAACTGAAGCTTTCTTT	CASSLPPGTEAFF																					245				25								201																																																																		39	13															101
5d019c56a5844b00066b617d	GCTGGGGGACTCGGCCCTTTATCTTTGCGCCAGCAGCAATCTAGGGACATCGCCGGGGACTGAAGCTTTCTTTGGACAAGGCACCAGACTCACAGTTGTAAGGAGACAAAGCAGCACCCAACAGAGCAGCCTGGAGCCCATGGCACAAAGGGGCAGGCAGCACTGTGTCTCCCCCAAGAGGCGACAAGCGCAATTACAAT			T				TRB	TRBV5-1*01	TRBD1*01		TRBJ1-1*01						TGCGCCAGCAGCAATCTAGGGACATCGCCGGGGACTGAAGCTTTCTTT	CASSNLGTSPGTEAFF																					185				30								203																																																																		48	16															101
5d019c56a5844b00066b663e	AGTGACCAGTGCCCATCCTGAAGACAGCAGCTTCTACATCTGCAGTGCTAGCCCGGGAACTGAAGCTTTCTTTGGACAAGGCACCAGACTCACAGTTGTAGGCCTCACACCACCTTCTCTGGGGAGAGTTGTGACCACTGCCTCCATTCACCAGCGAGGAGGGATGACTGCCCCCAAGATAGATTAATCGCAACTATATG			T				TRB	TRBV20-1*02	TRBD1*01		TRBJ1-1*01						TGCAGTGCTAGCCCGGGAACTGAAGCTTTCTTT	CSASPGTEAFF																					260				30								215																																																																		33	11															101
5d019c56a5844b00066b686b	GGAGCTGGGGGACTCGGCCCTTTATCTTTGCGCCAGCAGCGTGGACAGGGGGCCGGGCACTGAAGCTTTCTTTGGACAAGGCACCAGACTCACAGTTGTAAGGAGACACAGCAGCACCCAACAGAGCAGCCTGGAGCCCATGGCACAAAGGGGCAGGCAGCACTGTGTCTCCCCCAAGATGAACTATCCGCAAGCACAAC			T				TRB	TRBV5-1*01	TRBD2*01		TRBJ1-1*01						TGCGCCAGCAGCGTGGACAGGGGGCCGGGCACTGAAGCTTTCTTT	CASSVDRGPGTEAFF																					207				35								208																																																																		45	15															101
5d019c57a5844b00066b9df4	GGAGCTGGGGGACTCGGCCCTTTATCTTTGCGCCAGCAGCTCCTCCGGGGCCCCGGGCACTGAAGCTTTCTTTGGACAAGGCACCAAACTCACAGTTGTAAACAGAGCAGCCTGGAGCCCATGGCACAAAGGGGCAGGCAGCACTGTGTCTGTGCTCAGGGCTTGGTCCTCCCCCCAAGATTCCTTACTCGCAACCCAAG			T				TRB	TRBV5-1*01	TRBD2*01		TRBJ1-1*01						TGCGCCAGCAGCTCCTCCGGGGCCCCGGGCACTGAAGCTTTCTTT	CASSSSGAPGTEAFF																					205				40								192																																																																		45	15															101
5d019c57a5844b00066ba61e	AGAGCAGCGGGACTCGGCCATGTATCGCTGTGCCAGCAGCCCGCAACAGGGACCCGGCACTGAAGCTTTCTTTGGACAAGGCACCAGACTCACAGTTGTACAGCATAGGAGACTGGTGCCCATGGCAGGGTCAGGACAGGATGAGGGCTTTACCAGATCAGTGTCACTGTCCCCCAAGAAATACAACTCGCAACTATGAT			T				TRB	TRBV7-6*01	TRBD1*01		TRBJ1-1*01						TGTGCCAGCAGCCCGCAACAGGGACCCGGCACTGAAGCTTTCTTT	CASSPQQGPGTEAFF																					200				30								206																																																																		45	15															101
5d019c57a5844b00066bb7cd	CACAGAGCAGGGGGACTCGGCCATGTATCTCTGTGCCAGCAGCTTAAAGAACCCGGGCACTGAAGCTTTCTTTGGACAAGGCACCAGACTCACAGTTGTACAGCAGAGGAGGCTGGTGCCCATGGCAGGGTCAGGGCAGGATGGGAGCTTTACCAGATCAGGGTCACTGTCCCCCAAGAAACATTAAACGCAACTAGTCT			T				TRB	TRBV7-9*01	TRBD1*01		TRBJ1-1*01						TGTGCCAGCAGCTTAAAGAACCCGGGCACTGAAGCTTTCTTT	CASSLKNPGTEAFF																					230				30								206																																																																		42	14															101
5d019c57a5844b00066bce5a	AGAGCAGCGGGACTCGGCCATGTATCGCTGTGCCAGCAGCGGGAACAGGGGGCCGGGAACTGAAGCTTTCTTTGGACAAGGCACCAGACTCACAGTTGTACATAGGAGACTGGTGCCCATGGCAGGGTCAGGACAGGATGAGGGCTTTACCAGATCAGTGTCACTGTGAGCCCCCAAGACATGCGATGCGCAAGTAGATT			T				TRB	TRBV7-6*02	TRBD1*01		TRBJ1-1*01						TGTGCCAGCAGCGGGAACAGGGGGCCGGGAACTGAAGCTTTCTTT	CASSGNRGPGTEAFF																					205				46								201																																																																		45	15															101
5d019c57a5844b00066bd9fe	GCCCTCAGAACCCAGGGACTCAGCTGTGTACTTCTGTGCCAGCAGTTTAGCGCCTGGCACTGAAGCTTTCTTTGGACAAGGCACCAGACTCACAGTTGTAAGAAGGTCCAGGAGTCCATGGCAGAGTGAGAGCAGATGTGGAATATTCTAGACCAGGCCCTCTGTGAGCATCCCCCAAGATAGGTGAGGCGAACGATGAC			T				TRB	TRBV12-3*01			TRBJ1-1*01						TGTGCCAGCAGTTTAGCGCCTGGCACTGAAGCTTTCTTT	CASSLAPGTEAFF																					265												208																																																																		39	13															101
5d019c57a5844b00066be2fb	GGCTGCTCCCTCCCAGACATCTGTGTACTTCTGTGCCAGCCCCAACAGGGCCCCGGGGACTGAAGCTTTCTTTGGACAAGGCACCAGACTCACAGTTGTACGATGCTCATGGCAGGTGCTACAGGATGGAGGGGTCTTCTGGGTCTGTGCATCGGTGATAGGGGAACAGTCCCCCAAGACACACTAAACGCAACCATGCT			T				TRB	TRBV6-5*01	TRBD2*01		TRBJ1-1*01						TGTGCCAGCCCCAACAGGGCCCCGGGGACTGAAGCTTTCTTT	CASPNRAPGTEAFF																					200				35								203																																																																		42	14															101
5d019c57a5844b00066bf0b1	CGCCTTGTTGCTGGGGGACTCGGCCCTGTATCTCTGTGCCAGCAAAGGCGACCCGGGGACTGAAGCTTTCTTTGGACAAGGCACCAGACTCACAGTTGTACAGAGGAGCCCAGGGCCCATGGCACAGTGGGGCAGGCAGCACTGCACCTGATTCAGGGCTTGGTCCTCCTCCCCCAAGATCTGACACGCGCAACAACTGT			T				TRB	TRBV5-5*01	TRBD1*01		TRBJ1-1*01						TGTGCCAGCAAAGGCGACCCGGGGACTGAAGCTTTCTTT	CASKGDPGTEAFF																					220				30								201																																																																		39	13															101
5d019c57a5844b00066c199e	GCTGGGGGACTCGGCCCTTTATCTTTGCGCCAGCAGCAATCTAGGGACATCGCCGGGGACTGAAGCTTTCTTTGGACAAGGCAACAGACTCACAGTTGTAGGGCAGGCAGCACTGTGTCTCCCCCAAGACGAATCAGTCGCAACGAACTGGTACCTGCGTTGATACCACTGCCCCAAGAACGCAAACTCGCAACAACACC			T				TRB	TRBV5-1*01	TRBD1*01		TRBJ1-1*01						TGCGCCAGCAGCAATCTAGGGACATCGCCGGGGACTGAAGCTTTCTTT	CASSNLGTSPGTEAFF																					185				30								201																																																																		48	16															101
5d019c57a5844b00066c2d12	GTCTGCTGCCTCCTCCCAGACATCTGTATATTTCTGCGCCAGCGGACAGGCTCCTGGCACTGAAGCTTTCTTTGGACAAGGCACCAGACTCACAGTTGTATGGGAGGAGGCAGCAGACTCCAGAGTGAGGGGGAGGTCCTCTGTGTTTGATCTAGAGACACTGTAGCCATCCCCCAAGACTGTTCAGTCGCAAGTACATC			T				TRB	TRBV10-1*01	TRBD1*01		TRBJ1-1*01						TGCGCCAGCGGACAGGCTCCTGGCACTGAAGCTTTCTTT	CASGQAPGTEAFF																					215				35								208																																																																		39	13															101
5d019c57a5844b00066c53ba	GCCCAGCCCCAACCAGACCTCTCTGTCCTTCTGTGCCAGCAGTTTAGACAGGCCTGGCACTGAAGCTTTCTTTGGACAAGGCACCAGACTCACAGTTGTACCTGCTCCTAGAAGGCAAAGGACCACATAGCCAAGGAGCTGGGGGCCCATGGCAGCATCAGGCAGGTGTCTCCCCAAGAGACAAGACCCACAACGAGATT			T				TRB	TRBV27*01	TRBD1*01		TRBJ1-1*01						TGTGCCAGCAGTTTAGACAGGCCTGGCACTGAAGCTTTCTTT	CASSLDRPGTEAFF																					216				30								206																																																																		42	14															101
5d019c57a5844b00066c663a	GACCAGTGCCCATCCTGAAGACAGCAGCTTCTACATCTGCAGTGCTAGAGATCCGGGTACTGAAGCTTTCTTTGGACAAGGCACCAGACTCACAGTTGTAGCCTCACACCACCTTCTCTCCCCCAAGACAAACTAATCGCAACTACTCAGTACTCTGCGTTGATACCACTGCCCCAAGAATTACTAGACGCAATAAGAAC			T				TRB	TRBV20-1*01			TRBJ1-1*01						TGCAGTGCTAGAGATCCGGGTACTGAAGCTTTCTTT	CSARDPGTEAFF																					265												215																																																																		36	12															101
5d019c57a5844b00066c8083	TCCTGAAGACAGCAGCTTCTACATCTGCAGTGCTAGAGATCCCCTAGTAGGACCTGGCACTGAAGCTTTCTTTGGACAAGGCACCAGACTCACAGTTGTAGCAGCAGAAGCAGCAGCATCTTCCGTGATGGCCTCACACCACCTTCTCTGGGGAGAGTTGTGACCACTGCCCCCCAAGAGCCTACACACGCAAATATGAT			T				TRB	TRBV20-1*01	TRBD2*01		TRBJ1-1*01						TGCAGTGCTAGAGATCCCCTAGTAGGACCTGGCACTGAAGCTTTCTTT	CSARDPLVGPGTEAFF																					205				25								220																																																																		48	16															101
5d019c57a5844b00066c9b19	AGAGCAGGGGGACTCGGCCATGTATCTCTGTGCCAGCAGCTTACGCCGGGACCCGGGCACTGAAGCTTTCTTTGGACAAGGCACCAGACTCACAGTTGTACAGCAGAGGAGGCTGGTGCCCATGGCAGGGTCAGGGCAGGATGGGAGCTTTACCAGATCAGGGTCACTGTCCCCCAAGAGCGATCAAGCATAAGCACGTC			T				TRB	TRBV7-9*01	TRBD1*01		TRBJ1-1*01						TGTGCCAGCAGCTTACGCCGGGACCCGGGCACTGAAGCTTTCTTT	CASSLRRDPGTEAFF																					218				30								206																																																																		45	15															101
5d019c78a5844b00066cc5eb	GACCAGTGCCCATCCTGAAGACAGCAGCTTCTACATCTGCAGTGCTAGGCCCCCGGGGACTGAAGCTTTCTTTGGACAAGGCACCAGACTCACAGTTGTAAGCAGAAGCAGCAGCATCTTCCGTGATGGCCTCACACCACCTTCTCTGGGGAGAGTTGTGACCACTGCCTCCCCCAAGATATATCAGCCGCAATTAAATT			T				TRB	TRBV20-1*05	TRBD1*01		TRBJ1-1*01						TGCAGTGCTAGGCCCCCGGGGACTGAAGCTTTCTTT	CSARPPGTEAFF																					240				30								203																																																																		36	12															101
5d019c78a5844b00066cd148	TGCCCATCCTGAAGACAGCAGCTTCTACATCTGCAGTGCTATGGGAAGGGGGCCCGGCACTGAAGCTTTCTTTGGACAAGGCACCAGACTCACAGTTGTAAGCCTGGCCCCAGAAGCAGCAGAAGCAGCAGCATCTTCCGTGATGGCCTCACACCACCTTCTCTGGGGAGCCCCCAAGAGACAGCAACCGCAAACACCAA			T				TRB	TRBV20-1*06	TRBD1*01		TRBJ1-1*01						TGCAGTGCTATGGGAAGGGGGCCCGGCACTGAAGCTTTCTTT	CSAMGRGPGTEAFF																					205				43								208																																																																		42	14															101
5d019c78a5844b00066cf0c8	GTCTGCCATCCCCAACCAGACAGCTCTTTACTTCTGTGCCACCAGTGATTTGCCTGGGACTGAAGCTTTCTTCGGGCAAGGCACCAGACTCACAGTTGCAAAAAGGCCCCACAGAAGAAGAGCAGGGAGGCCATGGCATGAAGAGGCAGGATGGAGGTGTTTCCAGCTCACCCCCAAGATATGTTAAGCGCAACAACTAG			T				TRB	TRBV24-1*01			TRBJ1-1*01						TGTGCCACCAGTGATTTGCCTGGGACTGAAGCTTTCTTC	CATSDLPGTEAFF																					265												159																																																																		39	13															101
5d019c78a5844b00066cfd66	CACCTTGGAGCTGGGGGACTCGGCCCTTTATCTTTGCGCCAGCAGCTTGGGGCCTGGTACTGAAGCTTTCTTTGGACAAGGCACCAGACTCACAGTTGTACCAGGAGACAAAGCAGCACCCAACAGAGCAGCCTGGAGCCCATGGCACAAAGGGGCAGGCAGCACTGTGTCTCCCCAGATGAGTTATCCGCAACCAATTT			T				TRB	TRBV5-1*01			TRBJ1-1*01						TGCGCCAGCAGCTTGGGGCCTGGTACTGAAGCTTTCTTT	CASSLGPGTEAFF																					250												201																																																																		39	13															101
5d019c78a5844b00066d02aa	GATCCAGCGCACACAGCAGGAGGACTCGGCCGTGTATCTCTGTGCCAGCAGCCCCGGTACTGAAGCTTTCTTTGGACAAGGCACCAGACTCACAGTTGTACCCAGAAGAGGAGCCTGGTGCCCATGGCAGGGTCAGGGCAGGATGGGAGCTTTACCAGATCAGGATCACTCCCCCAAGATTTCATACGCGCAATGAAGAT			T				TRB	TRBV7-2*01	TRBD1*01		TRBJ1-1*01						TGTGCCAGCAGCCCCGGTACTGAAGCTTTCTTT	CASSPGTEAFF																					260				25								201																																																																		33	11															101
5d019c78a5844b00066d0f0e	CCCCAACCAGACCTCTCTGTACTTCTGTGCCAGCAGTTTAAGGCCTGGGGCGCCGGGCACTGAAGCTTTCTTTGGACAAGGCACCAGACTCACAGTTGTACCATGGCAGCATCAGGCAGGTGTCTGCCAGTTCTGGGGGCTCCAGGTGGTTTCTGTAACGTCTCCACCTCCCCCCAAGATTATGGAACCGCAAATAGGCT			T				TRB	TRBV27*01	TRBD1*01		TRBJ1-1*01						TGTGCCAGCAGTTTAAGGCCTGGGGCGCCGGGCACTGAAGCTTTCTTT	CASSLRPGAPGTEAFF																					200				40								206																																																																		48	16															101
5d019c78a5844b00066d2934	GATCCAGCCCTCAGAACCCAGGGACTCAGCTGTGTACTTCTGTGCCAGCACCCCGGGGACTGAAGCTTTCTTTGGACAAGGCACCAGACTCACAGTTGTAGAGGGTCCAGGAGTCCATGGCAGAGTGAGAGCAGATGTGGAATATTCCAGACCAGGCCCTCTGTGAACATCCCCCAAGAGCTAGCAAGCGCAATCAGCTG			T				TRB	TRBV12-3*01	TRBD1*01		TRBJ1-1*01						TGTGCCAGCACCCCGGGGACTGAAGCTTTCTTT	CASTPGTEAFF																					250				30								215																																																																		33	11															101
5d019c78a5844b00066d37fe	CACAGAGCAGCGGGACTCGGCCATGTATCGCTGTGCCAGCAGCTTAGGAATGCCAGGCACTGAAGCTTTCTTTGGACAAGGCACCAGACTCACAGTTGTAATAGGAGACTGGTGCCCATGGCAGGGTCAGGACAGGATGAGGGCTTTACCAGATCAGTGTCACTGTGAGCCCCCCAAGAGTGATCAAGCGCAAGCACAGC			T				TRB	TRBV7-6*01			TRBJ1-1*01						TGTGCCAGCAGCTTAGGAATGCCAGGCACTGAAGCTTTCTTT	CASSLGMPGTEAFF																					235												206																																																																		42	14															101
5d019c78a5844b00066d55e1	CCATCCTGAAGACAGCAGCTTCTACATCTGCAGTCCTAAGACCAGGGGACTGCCTGGAACTGAAGCTTTCTTTGGACAAGGCACCAGACTCACAGTTGTAGCCCCAGAAGCAGCAGAAGCAGCAGCATCTTCCGTGATGGCCTCACACCACCTTCTCTGGGGAGAGTTGTCCCCCAAGATTACTTAGCCGCAAGGATAGC			T				TRB	TRBV20-1*01	TRBD1*01		TRBJ1-1*01						TGCAGTCCTAAGACCAGGGGACTGCCTGGAACTGAAGCTTTCTTT	CSPKTRGLPGTEAFF																					179				30								215																																																																		45	15															101
5d019c78a5844b00066d6ab4	CATCCCCAACCAGACAGCTCTTTACTTCTGTGCCAACCCACCGGGACAAAAACCGGGGACTGAAGCTTTCTTTGGACAAGGCACCAGACTCACAGTTGTAGGCCCCACAGAAGAAGAGCAGGGAGGCCATGGCATGAAGAGGCAGGATGGAGGTGTTTCCAGCTCTGGATCCCCCAAGAGTAGATAGCCGCAATGAGGCC			T				TRB	TRBV24-1*01	TRBD1*01		TRBJ1-1*01						TGTGCCAACCCACCGGGACAAAAACCGGGGACTGAAGCTTTCTTT	CANPPGQKPGTEAFF																					175				40								215																																																																		45	15															101
5d019c78a5844b00066d8627	AACAGAGCAGGGGGACTCGGCCATGTATCTCTGTGCCAGCAGCTTAAAGAACCCGGGCACTGAAGCTTTCTTTGGACAAGGCACCAGACTCACAGTTGTACAGCAGAGGAGGCTGGTGCCCATGGCAGGGTCAGGGCAGGATGGGAGCTTTACCAGATCAGGGTCACTGTCCCCCAAGAAACATTAAACGCAACTAGTCT			T				TRB	TRBV7-9*01	TRBD1*01		TRBJ1-1*01						TGTGCCAGCAGCTTAAAGAACCCGGGCACTGAAGCTTTCTTT	CASSLKNPGTEAFF																					225				30								206																																																																		42	14															101
5d019c78a5844b00066d9175	GCTGGGGGACTCGGCCCTTTATCTTTGCGCCAGCAGCAATCTAGGGACATCGCCGGGGACTGAAGCTTTCTTTGGACAAGGCACCAGACTCACAGTTGTAAGAGCAGCCTGGAGCCCATGGCACAAAGGGGCAGGCAGCACTGTGTCTGTGCTCAGGGCTTGGTCCTCCTCCCCCAAGAGAACGGATACGCAAAGAATCT			T				TRB	TRBV5-1*01	TRBD1*01		TRBJ1-1*01						TGCGCCAGCAGCAATCTAGGGACATCGCCGGGGACTGAAGCTTTCTTT	CASSNLGTSPGTEAFF																					185				30								203																																																																		48	16															101
5d019c78a5844b00066da012	CCAGCGCACACAGCAGGAGGACTCCGCCGTGTATCTCTGTGCCAGCAGCTTACCGGGGACTGAAGCTTTCTTTGGACAAGGCACCAGACCCACAGTTGTACCAGGACCACCCAGCAGAGGAGCCTGGTGCCCATGGCAGGGTCAGGCCAGGATGGGGGCTTTACCAGATCCCCCCAAGAGGTAATAGACGCAAACATGAG			T				TRB	TRBV7-8*01			TRBJ1-1*01						TGTGCCAGCAGCTTACCGGGGACTGAAGCTTTCTTT	CASSLPGTEAFF																					261												187																																																																		36	12															101
5d019c78a5844b00066da3b0	GCCCTCAGAACCCAGGGGCTCAGCTGTGTACTTCTGTGCCAGCGGGACAGGGCCGGGCACTGAAGCTTTCTTTGGACAAGGCACCAGACTCACAGTTGTAGAAGGTCCAGGAGTCCATGGCAGAGTGAGAGCAGATGTGGAATATTCTAGACCAGGCCCTCTGTGAGCATCCCCCAAGATGACAAATACGCAACCACAAT			T				TRB	TRBV12-3*01	TRBD1*01		TRBJ1-1*01						TGTGCCAGCGGGACAGGGCCGGGCACTGAAGCTTTCTTT	CASGTGPGTEAFF																					201				45								220																																																																		39	13															101
5d019c78a5844b00066da7b3	TTCCCTGGAGCTTGGTGACTCTGCTGTGTATTTCTGTGCCAGCAGCCTCGAACCGGGAACTGAAGCTTTCTTTGGACAAGGCACCAGACTCACAGTTGTAAGGAGGCAGAAGACCACACAGCAGAGGAGCCTGCAGCCCATGGCAGAGTGAGGCAGACCAGGCAAGGCCCCCCCCAAGATACTTGAATCGCAATAAGTAC			T				TRB	TRBV3-1*01	TRBD1*01		TRBJ1-1*01						TGTGCCAGCAGCCTCGAACCGGGAACTGAAGCTTTCTTT	CASSLEPGTEAFF																					235				30								203																																																																		39	13															101
5d019c78a5844b00066db8d5	CCAGCCCTCAGAACCCAGGGACTCAGCTGTGTACTTCTGTGCCAGCAGTTTCCCCGGGACTGAAGCTTTCTTTGGACAAGGCACCAGACTCACAGTTGTAGCAGAGGGTCCAGGAGTCCATGGCAGAGTGAGAGCAGATGTGGAATATTCCAGACCAGGCCCTCTGTGAACATCCCCCAAGATAGATGCGCAATGATTTC			T				TRB	TRBV12-3*01	TRBD1*01		TRBJ1-1*01						TGTGCCAGCAGTTTCCCCGGGACTGAAGCTTTCTTT	CASSFPGTEAFF																					255				30								215																																																																		36	12															101
5d019c78a5844b00066dcec8	CTCCCAGACATCTGTGTACTTCTGTGCCAGCATCCTCGAGGGGACAGGGGCGCCAGGCACTGAAGCTTTCTTTGGACAAGGCACCAGACTCACAGTTGTACTCATGGCAGGTGCTACAGGATGGAGGGGTCTTCTGGGTCTGTGCATCGGTGATAGGGGAACAGTACTCTCCCCCAAGAGCTGAAATGCGCAACCACGGC			T				TRB	TRBV6-5*01	TRBD1*01		TRBJ1-1*01						TGTGCCAGCATCCTCGAGGGGACAGGGGCGCCAGGCACTGAAGCTTTCTTT	CASILEGTGAPGTEAFF																					162				58								206																																																																		51	17															101
5d019c78a5844b00066ddb95	CAGTGCCCATCCTGAGAACAGTAGCTTCTACATCTGCAGTGCCCTAATTGCCCCGGGGACGGAAGCTTTCTTTGGACAAGGCACCAGACTCACAGTTGTAGCCCGGAGCCTGGCCCCAGAAGCAGCAGAAGCAGCAGCATCTTCCGTGATGGCCTCACACCACCTTCTCTCCCCCAAGAAGAGAAATACGCAACTAGCAC			T				TRB	TRBV20-1*05	TRBD1*01		TRBJ1-1*01						TGCAGTGCCCTAATTGCCCCGGGGACGGAAGCTTTCTTT	CSALIAPGTEAFF																					168				31								201																																																																		39	13															101
5d019c78a5844b00066ddcf9	CTTGGAGCTGGGGGACTCGGTCCTTTATCTTTGCGCCAGCAGCTTGGGGGGACCGGGCACTGAAGCTTTCTTTGGACAAGGCACCAGACTCACAGTTGTAAGGAGACAAAGCAGCACCCAACAGAGCAGCCTGGAGCCCATGGCACAAAGGGGCAGGCAGCACTGTGTCTCCCCCAAGAAGAACAAGTCGCAAGTAGAGT			T				TRB	TRBV5-1*01	TRBD1*01		TRBJ1-1*01						TGCGCCAGCAGCTTGGGGGGACCGGGCACTGAAGCTTTCTTT	CASSLGGPGTEAFF																					221				31								208																																																																		42	14															101
5d019c78a5844b00066dfed2	GTTGCTGGGGGACTCGGCCCTCTATCTCTGTGCCAGCAGCTTGGTAGCATTGCCGGGCACTGAAGCTTTCTTTGGACAAGGCACCAGACTCACAGTTGTACAGAGGAGCCCGGGGCCCATGGCACAGAGGGACAGGAAGCACTGCATCTGATTCAGGGCTTGGTTCTCCTCCCCCAAGAGGATGCAGCCGCAAACATTTA			T				TRB	TRBV5-6*01	TRBD1*01		TRBJ1-1*01						TGTGCCAGCAGCTTGGTAGCATTGCCGGGCACTGAAGCTTTCTTT	CASSLVALPGTEAFF																					220				25								206																																																																		45	15															101
5d019c78a5844b00066e354a	GCTGTCGGCTGCTCCCTCCCAGACATCTGTGTACTTCTGTGCCAGCAGAGCCCCGGGCACTGAAGCTTTCTTTGGACAAGGCACCAGACTCACAGTTGTAAGGAGGCCGATGCTCATGGCAGATGCTGCATGACGGAGGGGTCTTCTGTATCTGTGCATTGATGAAAGGGCCCCCAAGAGGCCTAAGTCGCAAGTAACCT			T				TRB	TRBV6-5*01	TRBD2*01		TRBJ1-1*01						TGTGCCAGCAGAGCCCCGGGCACTGAAGCTTTCTTT	CASRAPGTEAFF																					240				31								208																																																																		36	12															101
5d019c78a5844b00066e3620	GGAGGACTCCGCCGTGTATCTCTGTGCCAGCAGCTCCCGGGACAGGTCGGCCCCGGGGACTGAAGCTTTCTTTGGACAAGGCACCAGACTCACAGTTGTACCAGGACCACCCAGCAGAGGAGCCTGGTGCCCATGGCAGGGTCAGGCCAGGATGGGGGCTTTACCAGATCCCCCCAAGAAGCTTCAGGCGCAATCAATGT			T				TRB	TRBV7-8*01	TRBD1*01		TRBJ1-1*01						TGTGCCAGCAGCTCCCGGGACAGGTCGGCCCCGGGGACTGAAGCTTTCTTT	CASSSRDRSAPGTEAFF																					175				55								201																																																																		51	17															101
5d019c78a5844b00066e41a5	TGCTCAACCCTCTCAGACATCTGTGTACTTCTGTGCCAGCAGTCCGGGACAACCGGGGACTGAAGCTTTCTTTGGACAAGGCACCAGACTCACAGTTGTACCACACAGCACAGGAGCCTGATGCTCATGGCAGATGCTACAAGACAGAGAGGTCTTCTGGGTCTGTGTGTTGATGAAAGGGGAACAGGCGCAATTAGATG			T				TRB	TRBV6-4*01	TRBD2*01		TRBJ1-1*01						TGTGCCAGCAGTCCGGGACAACCGGGGACTGAAGCTTTCTTT	CASSPGQPGTEAFF																					187				47								201																																																																		42	14															101
5d019c78a5844b00066e4379	TTCCCTGGAGCTTGGTGACTCTGCTGTGTATTTCTGTGCCAGCAGCCTCGAACCGGGAACTGAAGCTTTCTTTGGACAAGGCACCAGACTCACAGTTGTACAGCAGAGGAGCCTGCAGCCCATGGCAGAGTGAGGCAGACCAGGCAAGGCCCAGGGCAGGATTCTGGTCTCCCCCAAGATTTTGAATTCGCAATGACTTG			T				TRB	TRBV3-1*01	TRBD1*01		TRBJ1-1*01						TGTGCCAGCAGCCTCGAACCGGGAACTGAAGCTTTCTTT	CASSLEPGTEAFF																					235				30								201																																																																		39	13															101
5d019c96a5844b00066e789a	CTTGGAGCTGGCAGACTCGGCCCTTTATCTTTGCAGCATCAGCGTGCATAGGCCAGGAACTGAAGCTTTCTTTGGACAAGGCACCAGACTCACAGTTGTAGAGACAAAGCAGCACCCAACAGAGCAGCCTGGAGCCCATGGCACAAAGGGGCAGGCAGCACTGTGTCTGTCCCCCAAGAATGCGCACCCGCAACTAGTGT			T				TRB	TRBV5-1*01			TRBJ1-1*01						TGCAGCATCAGCGTGCATAGGCCAGGAACTGAAGCTTTCTTT	CSISVHRPGTEAFF																					146												215																																																																		42	14															101
5d019c97a5844b00066e8d63	GCTGGGGGACTCGGCCCTTTATCTTTGCGCCAGCAGCAATCTAGGGACATCGCCGGGGACTGAAGCTTTCTTTGGACAAGGCACCAGACTCACAGTTGTAGAGACAAAGCAGCACCCAACAGAGCAGCCTGGAGCCCATGGCACAAAGGGGCAGGCAGCACTGTGTCTGTCCCCCAAGACCCCTGAACCGCAATCACGTT			T				TRB	TRBV5-1*01	TRBD1*01		TRBJ1-1*01						TGCGCCAGCAGCAATCTAGGGACATCGCCGGGGACTGAAGCTTTCTTT	CASSNLGTSPGTEAFF																					185				30								215																																																																		48	16															101
5d019c97a5844b00066e90c2	AGAGCAGGGGGACTCGGCCATGTATCTCTGTGCCAGCAGCTTACGCCGGGACCCGGGCACTGAAGCTTTCTTTGGACAAGGCACCAGACTCACAGTTGTACAGCAGAGGAGGCTGGTGCCCATGGCAGGGTCAGGGCAGGATGGGAGCTTTACCAGATCAGGGTCACTGTCCCCCAAGAGCGATCAAGCATAAGCACGTC			T				TRB	TRBV7-9*01	TRBD1*01		TRBJ1-1*01						TGTGCCAGCAGCTTACGCCGGGACCCGGGCACTGAAGCTTTCTTT	CASSLRRDPGTEAFF																					218				30								206																																																																		45	15															101
5d019c97a5844b00066e9766	GCAGGTAGTGCGAGGAGATTCGGCAGCTTATTTCTGTGCCAGCTCACCAGGGCCCGGCACTGAAGCTTTCTTTGGACAAGGCACCAGACTCACAGTTGTACGCACAGCAGAGTACTCTGGTGTCCATAGCAGAGTTGGCCATGGAGGGAGCCCACAGGCAGGGCAAAGGCCCCCCAAGATCTTAAAGTCGCAAAAAAGGG			T				TRB	TRBV18*01	TRBD2*01		TRBJ1-1*01						TGTGCCAGCTCACCAGGGCCCGGCACTGAAGCTTTCTTT	CASSPGPGTEAFF																					245				30								208																																																																		39	13															101
5d019c97a5844b00066e9a6b	CCATCCTGAAGACAGCAGCTTCTACATCTGCAGTGCTGGAGATCAGGGGCCCCCGGGAACTGAAGCTTTCTTTGGACAAGGCACCAGACTCACAGTTGTAGCAGCAGAAGCAGCAGCATCTTCCGTGATGGCCTCACACCACCTTCTCTGGGGAGAGTTGTGACCACTGCCCCCCAAGATTGAGGAGGCGCAAGCAGGCT			T				TRB	TRBV20-1*01	TRBD2*01		TRBJ1-1*01						TGCAGTGCTGGAGATCAGGGGCCCCCGGGAACTGAAGCTTTCTTT	CSAGDQGPPGTEAFF																					206				45								215																																																																		45	15															101
5d019c97a5844b00066e9f7e	CATCCCCAACCAGACAGCTCTTTACTTCTGTGCCACCAGTGATTCAGGCAGACCAGGAACTGAAGCTTTCTTTGGACAAGGCACCAGACTCACAGTTGTAAAAAGGCCCCACAGAAGAAGAGCAGGGAGGCCATGGCATGAAGAGGCAGGATGGAGGTGTTTCCAGCTCTCCCCCAAGAAGTTTGAAACGCAATGATATG			T				TRB	TRBV24-1*01			TRBJ1-1*01						TGTGCCACCAGTGATTCAGGCAGACCAGGAACTGAAGCTTTCTTT	CATSDSGRPGTEAFF																					220												201																																																																		45	15															101
5d019c97a5844b00066ec43b	GAGCCCTGAAGACAGCAGCATATATCTCTGCAGCGTTGAAGAGGCGCAGACCCCTGGTACTGAAGCTTTCTTTGGACAAGGCACCAGACTCACAGTTGTAAGAGCCTAGTCCCAGGAGAAGGAGCAGAAGACTCAGCATCTTCAAGTGATGGCCTCTCCCCTGAGAAAAGCCCCCAAGATGTGTCATCCGCAAGTAACCT			T				TRB	TRBV29-1*01	TRBD1*01		TRBJ1-1*01						TGCAGCGTTGAAGAGGCGCAGACCCCTGGTACTGAAGCTTTCTTT	CSVEEAQTPGTEAFF																					210				30								203																																																																		45	15															101
5d019c97a5844b00066ecda1	AGAGCAGCGGGACTCGGCCATGTATCGCTGTGCCAGCAGCGGGAACAGGGGGCCGGGAACTGAAGCTTTCTTTGGACAAGGCACCAGACTCACAGTTGTACAGCATAGGAGACTGGTGCCCATGGCAGGGTCAGGACAGGATGAGGGCTTTACCAGATCAGTGTCACTGTCCCCCAAGACTTTTAACCCGCAAATAGTAA			T				TRB	TRBV7-6*02	TRBD1*01		TRBJ1-1*01						TGTGCCAGCAGCGGGAACAGGGGGCCGGGAACTGAAGCTTTCTTT	CASSGNRGPGTEAFF																					205				46								201																																																																		45	15															101
5d019c97a5844b00066ed0bf	TCCTGAAGACAGCAGCTTCTACATCTGCAGTGCTAGAGATCCCCTAGTAGGACCTGGCACTGAAGCTTTCTTTGGACAAGGCACCAGACTCACAGTTGTACTTCCGTGATGGCCTCACACCACCTTCTCTGGGGAGAGTTGTGACCACTGCCTCCATTCACCAGCGAGGAGCCCCCAAGAATTTCAAACTCAACTAAGTG			T				TRB	TRBV20-1*01	TRBD2*01		TRBJ1-1*01						TGCAGTGCTAGAGATCCCCTAGTAGGACCTGGCACTGAAGCTTTCTTT	CSARDPLVGPGTEAFF																					205				25								206																																																																		48	16															101
5d019c97a5844b00066ee2f9	GCGCACAGAGCAGGGGGACTCGGCCATGTATCTCTGTGCCAGCAGCTTTAACCCGGGAACTGAAGCTTTCTTTGGACAAGGCACCAGACTCACAGTTGTAGCAGAGGAGGCTGGTGCCCATGGCAGGGTCAGGGCAGGATGGGAGCTTTACCAGATCAGGGTCACTGTGACCCCCAAGAATACAGAAACGCAAAGATTCT			T				TRB	TRBV7-9*01	TRBD1*01		TRBJ1-1*01						TGTGCCAGCAGCTTTAACCCGGGAACTGAAGCTTTCTTT	CASSFNPGTEAFF																					240				35								215																																																																		39	13															101
5d019c97a5844b00066ef464	GGCTGCTCCCTCCCAGACATCTGTGTACTTCTGTGCCAGCAGTGAAGCGCTTCCGGGCACTGAAGCTTTCTTTGGACAAGGCACCAGACTCACAGTTGTAGGAGGGGTCTTCTGGGTCTGTGCATCGGTGATAGGGGAACAGTACTCTCAAGGGGGTCATTCTGAGACTTCCCCCAAGAACTTTGATACGCAAGCACGCG			T				TRB	TRBV6-1*01			TRBJ1-1*01						TGTGCCAGCAGTGAAGCGCTTCCGGGCACTGAAGCTTTCTTT	CASSEALPGTEAFF																					265												220																																																																		42	14															101
5d019c97a5844b00066f0667	GCTGGAGGACTCGGCCATGTACTTCTGTGCCAGCAGTGAAGCGGGCAACAGGCCGGGCACTGAAGCTTTCTTTGGACAAGGCACCAGACTCACAGTTGTAACGAGCCAGGTATCCATGGCAGGATCACAGCAGGAATGAGGCCTTTCCTAGCTCAGGCATCTGGTCCTGTCCCCCAAGAAACCAGATGCGCAACAATGAG			T				TRB	TRBV2*01	TRBD1*01		TRBJ1-1*01						TGTGCCAGCAGTGAAGCGGGCAACAGGCCGGGCACTGAAGCTTTCTTT	CASSEAGNRPGTEAFF																					201				25								206																																																																		48	16															101
5d019c97a5844b00066f0959	GGAGGACTCCGCCGTGTATCTCTGTGCCAGCAGCTCCCGGGACAGGTCGGCCCCGGGGACTGAAGCTTTCTTTGGACAAGGCACCAGACTCACAGTTGTACCAGGACCACCCAGCAGAGGAGCCTGGTGCCCATGGCAGGGTCAGGCCAGGATGGGGGCTTTACCAGATCCCCCCAAGAAGCTTCAGGCGCAATCAATGT			T				TRB	TRBV7-8*01	TRBD1*01		TRBJ1-1*01						TGTGCCAGCAGCTCCCGGGACAGGTCGGCCCCGGGGACTGAAGCTTTCTTT	CASSSRDRSAPGTEAFF																					175				55								201																																																																		51	17															101
5d019c97a5844b00066f29fb	CAACATGAGCCCTGAAGACAGCAGCATATATCTCTGCAGCGTGGGGACAGGGCCGGGCACTGAAGCTTTCTTTGGACAAGGCACCAGACTCACAGTTGTACAGAGCCTAGTCCCAGGAGAAGGAGCAGAAGACTCAGCATCTTCAAGTGATGGCCTCTCCCCTGAGAAAAGCCCCAAGAGACACCATCCGCAATTATTGC			T				TRB	TRBV29-1*01	TRBD1*01		TRBJ1-1*01						TGCAGCGTGGGGACAGGGCCGGGCACTGAAGCTTTCTTT	CSVGTGPGTEAFF																					210				45								206																																																																		39	13															101
5d019c97a5844b00066f2a8a	GGAGCTGGGGGTCTCGGCTCTTTATCTGTGCACCAACAGCGTGGACAGGGGGCCGGGTACCGAAGCTTTCTTTGCACACAGCATCAGACACACAGTTGTAAGGAGACACAGCAGCACCCAACAGAGCAGCCTGGCGCCCATGGCACAAAGGGGCAGGCAGCACTGTGTCTCCCCCAAGATGAACTATCCGCAAGCACAAC			T				TRB	TRBV5-3*01	TRBD1*01		TRBJ1-1*01						TGTGCACCAACAGCGTGGACAGGGGGCCGGGTACCGAAGCTTTCTTT	CAPTAWTG_PGTEAFF																					89				55								119																																																																		47	16															101
5d019c97a5844b00066f366b	CCAGCGCACACAGCAGGAGGACTCGGCCGTGTATCTCTGTGCCAGCAGCCCCCCGGGCACTGAAGCTTTCTTTGGACAAGACACCAGACTCACAGTTGTAGCCTGGTGCCCATGGCAGGGTCAGGGCAGGATGGGAGCTTTACCAGATCAGGATCACTGTGAGCAGGAGCCCCCCAAGATGTAGGACCCGCAAGCACCTC			T				TRB	TRBV7-2*01	TRBD1*01		TRBJ1-1*01						TGTGCCAGCAGCCCCCCGGGCACTGAAGCTTTCTTT	CASSPPGTEAFF																					245				30								206																																																																		36	12															101
5d019c97a5844b00066f472f	CCAGCCCTCAGAACCCAGGGACTCAGCTGTGTACTTCTGTGCCAGCAGTTTCCCCGGGACTGAAGCTTTCTTTGGACAAGGCACCAGACTCACATTTGTAGCAGAGGGTCCAGGAGTCCATGGCAGAGTGAGAGCAGATGTGGAATATTCCAGACCAGGCCCTCTGTGAACATCCCCCAAGATAGATGCGCAATGATTTC			T				TRB	TRBV12-3*01	TRBD1*01		TRBJ1-1*01						TGTGCCAGCAGTTTCCCCGGGACTGAAGCTTTCTTT	CASSFPGTEAFF																					255				30								201																																																																		36	12															101
5d019c97a5844b00066f5b4d	TGGTGACTCTGCTGTGTATTTCTGTGCCAGCAGCCAAGGGATGGGGGGCGGACCAGGCACTGAAGCTTTCTTTGCACAAGGCACCAGACTCACAGTTGTAGGAGGCAGAAGACCACACAGCAGAGGAGCCTGCAGCCCATGGCAGAGTGAGGCAGACCAGGCAAGGCCCCCCCCCAAGATGAGTGAAACGCAATCAAGTT			T				TRB	TRBV3-1*01	TRBD1*01		TRBJ1-1*01						TGTGCCAGCAGCCAAGGGATGGGGGGCGGACCAGGCACTGAAGCTTTCTTT	CASSQGMGGGPGTEAFF																					190				35								206																																																																		51	17															101
5d019c97a5844b00066f6164	CACAGAGCAGCGGGACTCGGCCATGTATCGCTGTGCCAGCAGCTTAGGAATGCCAGGCACTGAAGCTTTCTTTGGACAAGGCACCAGACTCACAGTTGTACCAGCATAGGAGACTGGTGCCCATGGCAGGGTCAGGACAGGATGAGGGCTTTACCAGATCAGTGTCACTGTCCCCAAGACCTTTGAATCGCAATTAACTC			T				TRB	TRBV7-6*01			TRBJ1-1*01						TGTGCCAGCAGCTTAGGAATGCCAGGCACTGAAGCTTTCTTT	CASSLGMPGTEAFF																					235												206																																																																		42	14															101
5d019c97a5844b00066f6fab	GAGCCCTCAAGACAGCAGCATAGATCTGTGCATCGTTGCCAACACCTGGCGGCCCGGCACTGAAGCTTTCTTTGGACAAGGCACCAGACTCACAGTTGTACAGAGCCTAGTCCCAGGAGAAGGAGCAGAAGACTCAGCATCTTCAAGTGATGGCCTCTCCCCTGAGAAAAGCCCCCAAATATTGTATCCGCAAGGACTGG			T				TRB	TRBV29-1*01	TRBD1*01		TRBJ1-1*01						TGCATCGTTGCCAACACCTGGCGGCCCGGCACTGAAGCTTTCTTT	CIVANTWRPGTEAFF																					134				26								206																																																																		45	15															101
5d019c97a5844b00066f797f	ACAGCAGGAGGACTCGGCCGTGTATCTCTGTGCCAGCAGCACGCGACAGGGCCCGGGCACTGAAGCTTTCTTTGGACAAGGCACCAGACTCACAGTTGTAGACAGAAGGCCACCCAGAAGAGGAGCCTGGTGCCCATGGCAGGGTCAGGGCAGGATGGGAGCTTTACCAGCCCCCAAGAGCATAAATACGCAAGGATTTC			T				TRB	TRBV7-2*01	TRBD1*01		TRBJ1-1*01						TGTGCCAGCAGCACGCGACAGGGCCCGGGCACTGAAGCTTTCTTT	CASSTRQGPGTEAFF																					200				36								220																																																																		45	15															101
5d019c97a5844b00066f7fb4	TCCCTCCCAGACATCTGTGTACTTCTGTGCCAGCAGCCTAACTAGACAGGGGCCGGGTACTGAAGCTTTCTTTGGACAAGGCACCAGACTCACAGTTGTAGCTCATGGCAGGTGCTCCAGGACGGAGGGGTCTTCTGTATCTGTGCATTGATGAAAGGGGAACAGGACTCCCCCCAAGACCAATGAGACGCAAACATGTT			T				TRB	TRBV6-5*01	TRBD1*01		TRBJ1-1*01						TGTGCCAGCAGCCTAACTAGACAGGGGCCGGGTACTGAAGCTTTCTTT	CASSLTRQGPGTEAFF																					180				41								215																																																																		48	16															101
5d019c97a5844b00066f8593	AGTGACCAGTGCCCATCCTGAAGACAGCAGCTTCTACATCTGCAGTGCTAGCCCGGGAACTGAAGCTTTCTTTGGACAAGGCACCAGACTCACAGTTGTAGGCCTCACACCACCTTCTCTGGGGAGAGTTGTGACCACTGCCTCCATTCACCAGCGAGGAGGGATGACTGCCCCCAAGATAGATTAATCGCAACTATATG			T				TRB	TRBV20-1*02	TRBD1*01		TRBJ1-1*01						TGCAGTGCTAGCCCGGGAACTGAAGCTTTCTTT	CSASPGTEAFF																					260				30								215																																																																		33	11															101
5d019c97a5844b00066f990a	CCATCCTGAAGACAGCAGCTTCTACATCTGCAGTACTAGAAGCCCCGGGGGCCCGGGCACTGAAGCTTTCTTTGGACAAGGCACCAGACTCACAGTTGTAAAGCAGCAGAAGCAGCAGCATCTTCCGTGATGGCCTCACACCACCTTCTCTGGGGAGAGTTGTGACCACTCCCCCAAGAACTAATACCCGCAACCATGGC			T				TRB	TRBV20-1*01	TRBD2*01		TRBJ1-1*01						TGCAGTACTAGAAGCCCCGGGGGCCCGGGCACTGAAGCTTTCTTT	CSTRSPGGPGTEAFF																					186				40								206																																																																		45	15															101
5d019c97a5844b00066fb4b2	GCAGCCAGAAGACTCGGCCCTGTATCTCTGCGCCAGCAGCTCCCGGGCCTACCCTGGCACTGAAGCTTTCTTTGAACAAGGCACCAGACACACAGTTGTAACCGCTCCCAGGAGACAGAGAACCGCACAGCAGAGCAGCCTGCAGCCCATGCTAGCCTCGGGTCTGAGATCCCCCAAGACACTGTAGACGCAACTAGTCT			T				TRB	TRBV4-3*01	TRBD2*01		TRBJ1-1*01						TGCGCCAGCAGCTCCCGGGCCTACCCTGGCACTGAAGCTTTCTTT	CASSSRAYPGTEAFF																					200				41								178																																																																		45	15															101
5d019c97a5844b00066fcb8d	GGCTGCTCCCTCCCAGACATCTGTGTACTTCTGTGCCAGCAGAGAGCGGTTCCCGGGCACTGAAGCTTTCTTTGGACAAGGCACCAGACTCACAGTTGTACATGGCAGATGCTGCATGACGGAGGGGTCTTCTGTATCTGTGCATTGATGAAAGGGGAGCAGGACTCTCCCCCCCAAGAAAGTTGACCCGCAAGTACCGC			T				TRB	TRBV6-1*01	TRBD1*01		TRBJ1-1*01						TGTGCCAGCAGAGAGCGGTTCCCGGGCACTGAAGCTTTCTTT	CASRERFPGTEAFF																					220				25								206																																																																		42	14															101
5d019c97a5844b00066fcc44	GTCGGCTGCTCCCTCCCAGACATCTGTGTACTTCTGTGCCAGCAGTTCGACACCGGGCACTGAAGCTTTCTTTGGACAAGGCACCAGACTCACAGTTGTATGCACAGCACAGGAGGCCGATGCTCATGGCAGATGCTGCATGACGGAGGGGTCTTCTGTATCTGTGCATTCCCCCAAGAAAGGACTACCCGAATTAGGAG			T				TRB	TRBV6-5*01	TRBD1*01		TRBJ1-1*01						TGTGCCAGCAGTTCGACACCGGGCACTGAAGCTTTCTTT	CASSSTPGTEAFF																					235				25								208																																																																		39	13															101
5d019cb7a5844b00066fea54	ACAGCAGGAGGACTCCGCCGTGTATCTCTGTGCCAGCAGCTTACCCGGGGGCCCCGGCACTGAAGCTTTCTTTGGACAAGGCACCAGACTCACAGTTGTACCAGGACCACCCAGCAGAGGAGCCTGGTGCCCATGGCAGGGTCAGGCCAGGATGGGGGCTTTACCAGATCCCCCCAAGATACTGAAGTCGCAAAGAATAA			T				TRB	TRBV7-8*01	TRBD2*01		TRBJ1-1*01						TGTGCCAGCAGCTTACCCGGGGGCCCCGGCACTGAAGCTTTCTTT	CASSLPGGPGTEAFF																					215				45								206																																																																		45	15															101
5d019cb7a5844b00066ff3ef	GCTGTCGGCTGCTCCCTCCCAGGCATCTGTGTACTTCTGTGCCCGCAGAGCCCCGGGCACTGAAGCTTTCTTTGAACAAGGCACCAGACCCACACTTGTAAGGAGGCCGATGCTCATGGCAGATGCTGCATGACGGAGGGGTCTTCTGTATCTGTGCATTGATGAAAGGGCCCCCAAGAGGCCTAAGTCGCAAGTAACCT			T				TRB	TRBV6-5*01	TRBD2*01		TRBJ1-1*01						TGTGCCCGCAGAGCCCCGGGCACTGAAGCTTTCTTT	CARRAPGTEAFF																					212				31								166																																																																		36	12															101
5d019cb7a5844b00066ff9e8	CTCACCAGGCCTGGGGGACGCAGCCATGTACCTGTGTGCCACCCGGCAGTCCCCGGGCACTGAAGCTTTCTTTGGACAAGGCACCAGACTCACAGTTGTACAAGGAGACAAAGGGCCATCCAGTGGAGAAGCCCAGGACCCATGGCAGGAATACCACCCCATACAGGAATCCCCCAAGAACAGTGATGCGCAACTACCGC			T				TRB	TRBV15*02	TRBD2*01		TRBJ1-1*01						TGTGCCACCCGGCAGTCCCCGGGCACTGAAGCTTTCTTT	CATRQSPGTEAFF																					215				33								206																																																																		39	13															101
5d019cb7a5844b0006702690	CAACATGAGCCCTGAGGACAGCAGCATATATCTCTGCAGCGTCAGGGGTAGGCCTGGCACTGAAGCTTTCTTTGGACAAGGCACCAGACTCACAGTTGTAAGCCTAGTCCCAGGAGAAGGAGCAGAAGACTCAGCATCTTCAAGTGATGGCCTCTCCCCTGAGAAAAAAGCCCCCAAGATTTCCGATGCGCAACCAGCAG			T				TRB	TRBV29-1*01	TRBD1*01		TRBJ1-1*01						TGCAGCGTCAGGGGTAGGCCTGGCACTGAAGCTTTCTTT	CSVRGRPGTEAFF																					196				30								208																																																																		39	13															101
5d019cb7a5844b0006706f33	GTTGCTGGGGGACTCGGCCCTCTATCTCTGTGCCAGCAGCTTGGCCGCGGGGCCGGGGACTGAAGCTTTCTTTGGACAAGGCACCAGACTCACAGTTGTACAGAGGAGCCCGGGGCCCATGGCACAGAGGGACAGGAAGCACTGCATCTGATTCAGGGCTTGGTTCTCCTCCCCCAAGATCTAATAGGCGCAAGCATGAG			T				TRB	TRBV5-6*01	TRBD2*01		TRBJ1-1*01						TGTGCCAGCAGCTTGGCCGCGGGGCCGGGGACTGAAGCTTTCTTT	CASSLAAGPGTEAFF																					230				30								201																																																																		45	15															101
5d019cb7a5844b00067085da	ACAGCAGGAGGACTCGGCCGTGTATCTCTGTGCCAGCAGCTTGGAGTCTACCCCGGGCACTGAAGCTTTCTTTGGACAAGGCACCAGACTCACAGTTGTACAGAAGAGGAGCCTGGTGCCCATGGCAGGGTCAGGGCAGGATGGGAGCTTTACCAGATCAGGATCACTGTCCCCCAAGAGAAGCAAAGCGCAATAAAGGA			T				TRB	TRBV7-2*01	TRBD1*01		TRBJ1-1*01						TGTGCCAGCAGCTTGGAGTCTACCCCGGGCACTGAAGCTTTCTTT	CASSLESTPGTEAFF																					210				30								206																																																																		45	15															101
5d019cb7a5844b00067091d8	GCGCACAGAGCGGGGGGACTCAGCCGTGTATCTCTGTGCCAGCAGCTTAATGCCCGGCACTGAAGCTTTCTTTGGACAAGGCACCAGACTCACAGTTGTACAGCAGAGGAGCCTGGTGCCCATGACAGAGTCAGGGCAGGATGGGAGCTTTACCAGATCAGGGTCACTGTCCCCCAAGAAAATCCATACGCAACAAACTG			T				TRB	TRBV7-3*01	TRBD1*01		TRBJ1-1*01						TGTGCCAGCAGCTTAATGCCCGGCACTGAAGCTTTCTTT	CASSLMPGTEAFF																					250				25								206																																																																		39	13															101
5d019cb7a5844b00067091f8	CAGCACCAACCAGACATCTATGTACCTCTGTGCCAGCAGTTTATACTCGGGGCCGGGGACTGAAGCTTTCTTTGGACAAGGCACCAGACTCACAGTTGTATACGAGGCCTACAGCCAGGAAACAAAAGGCCACACGACAGAGGAGCCTGATTCCCATGGCTGCTTTGAAGCCCCCAAGAACATCGAATCGCAAGCACACC			T				TRB	TRBV28*01	TRBD2*01		TRBJ1-1*01						TGTGCCAGCAGTTTATACTCGGGGCCGGGGACTGAAGCTTTCTTT	CASSLYSGPGTEAFF																					220				30								201																																																																		45	15															101
5d019cb7a5844b0006709ef3	TGAGGACTCGGCCGTGTATCTCTGTGCCAGCAGCTTAGGCCCTAGACAGGGTCCCGGCACTGAAGCTTTCTTTGGACAAGGCACCAGACTCACAGTTGTATTCTGCTCCCAGGAGACAGAGGGCCGCCCAGCAGAGGAGCCTGGTGCCCATGGCAGGGTCAGGGAAGGATCCCCCAAGACGTTGCAGCCGCAAAAAGTCG			T				TRB	TRBV11-2*01	TRBD1*01		TRBJ1-1*01						TGTGCCAGCAGCTTAGGCCCTAGACAGGGTCCCGGCACTGAAGCTTTCTTT	CASSLGPRQGPGTEAFF																					190				35								206																																																																		51	17															101
5d019cb7a5844b000670ab24	AGAGCAGCGGGACTCGGCCATGTATCGCTGTGCCAGCAGCCCGCAACAGGGACCCGGCACTGAAGCTTTCTTTGGACAAGGCACCAGACTCACAGTTGTACAGCATAGGAGACTGGTGCCCATGGCAGGGTCAGGACAGGATGAGGGCTTTACCAGATCAGTGTCACTGTCCCCCAAGAAATACAACTCGCAACTATGAT			T				TRB	TRBV7-6*01	TRBD1*01		TRBJ1-1*01						TGTGCCAGCAGCCCGCAACAGGGACCCGGCACTGAAGCTTTCTTT	CASSPQQGPGTEAFF																					200				30								206																																																																		45	15															101
5d019cb7a5844b000670b9c9	ACAGCAGGAGGACTCGGCCGTGTATCTCTGTGCCAGCAGCTCCCGGACTCTTCCAGGGACTGAAGCTTTCTTTGGACAAGGCACCAGACTCACAGTTGTACCAGAAGAGGAGCCTGGTGCCCATGGCAGGGTCAGGGCAGGATGGGAGCTTTACCAGATCAGGATCACTCCCCCCAAGATGGTTTAGGCGCAATGAGAGA			T				TRB	TRBV7-2*01	TRBD2*01		TRBJ1-1*01						TGTGCCAGCAGCTCCCGGACTCTTCCAGGGACTGAAGCTTTCTTT	CASSSRTLPGTEAFF																					205				28								201																																																																		45	15															101
5d019cb7a5844b000670bfa9	GCTGGGGGACTCGGCCCTTTATCTTTGCGCCAGCAGCAATCTAGGGACATCGCCGGGGACTGAAGCTTTCTTTGGACAAGGCACCAGACTCACAGTTGTAAGGAGACAAAGCAGCACCCAACAGAGCAGCCTGGAGCCCATGGCACAAAGGGGCAGGCAGCACTGTGTCTCCCCCAAGAGGCGACAAGCGCAATTACAAT			T				TRB	TRBV5-1*01	TRBD1*01		TRBJ1-1*01						TGCGCCAGCAGCAATCTAGGGACATCGCCGGGGACTGAAGCTTTCTTT	CASSNLGTSPGTEAFF																					185				30								203																																																																		48	16															101
5d019cb7a5844b000670c1bc	CCATCCTGAAGACAGCAGCTTCTACATCTGCAGTGCTAGAAGCCCCGGGGGCCCGGGCACTGAAGCTTTCTTTGGACAAGGCACCAGACTCACAGTTGTAAAGCAGCAGAAGCAGCAGCATCTTCCGTGATGGCCTCACACCACCTTCTCTGGGGAGAGTTGTGACCACTCCCCCAAGAACTAATACCCGCAACCATGGC			T				TRB	TRBV20-1*01	TRBD2*01		TRBJ1-1*01						TGCAGTGCTAGAAGCCCCGGGGGCCCGGGCACTGAAGCTTTCTTT	CSARSPGGPGTEAFF																					200				40								206																																																																		45	15															101
5d019cb7a5844b000670c82f	GGAGCTGGGGGACTCGGCCCTTTATCTTTGCGCCAGCAGCTCCTCCGGGGCCCCGGGCACTGAAGCTTTCTTTGGACAAGGCACCAGACTCACAGTTGTAGGAGACAAAGCAGCACCCAACAGAGCAGCCTGGAGCCCATGGCACAAAGGGGCAGGCAGCACTGTGTCTGTCCCCAAGACAGAGCAACCGCAACCATGTC			T				TRB	TRBV5-1*01	TRBD2*01		TRBJ1-1*01						TGCGCCAGCAGCTCCTCCGGGGCCCCGGGCACTGAAGCTTTCTTT	CASSSSGAPGTEAFF																					205				40								220																																																																		45	15															101
5d019cb7a5844b000670d90f	TCCCTCCCAGACATCTGTGTACTTCTGTGCCAGCAGTGACATTGATCGGGCCCCGGGCACTGAAGCTTTCTTTGGACAAGGCACCAGACTCACAGTTGTAAAGGCCACACAGCACAGGAGCCCGATGCTCATGGCAGGTGCTACAGGATGGAGGGGTCTTCTGGGTCTGTCCCCCAAGAGTCGTAACTCGCAAGTAAGTT			T				TRB	TRBV6-1*01	TRBD2*01		TRBJ1-1*01						TGTGCCAGCAGTGACATTGATCGGGCCCCGGGCACTGAAGCTTTCTTT	CASSDIDRAPGTEAFF																					195				35								206																																																																		48	16															101
5d019cb7a5844b000670da92	GCTGTCGGCTGCTCCCTCCCAGACATCTGTGTACTTCTGTGCCAGCAGCCCCCCCGGCACTGAAGCTTTCTTTGGACAAGGCACCAGACTCACAGTTGTAGGCAGATGCTGCATGACGGAGGGGTCTTCTGTATCTGTGCATTGATGAAAGGGGAGCAGGACTCTCAAGGCCCCCAAGATGCTCAACACGCAATTATCAG			T				TRB	TRBV6-5*01	TRBD2*01		TRBJ1-1*01						TGTGCCAGCAGCCCCCCCGGCACTGAAGCTTTCTTT	CASSPPGTEAFF																					240				40								220																																																																		36	12															101
5d019cb7a5844b000670ef78	GCTGGGGGACTCGGCCCTTTATCTTTGCGCCAGCAGCAATCTAGGGACATCGCCGGGGACTGAAGCTTTCTTTGGACAAGACACCAGACTCACAGTTGTAAGGAGACAAAGCAGCACCCAACAGAGCAGCCTGGAGCCCATGGCACAAAGGGGCAGGCAGCACTGTGTCTCCCCCAAGATATTAGAGCCGCAATTAAGAC			T				TRB	TRBV5-1*01	TRBD1*01		TRBJ1-1*01						TGCGCCAGCAGCAATCTAGGGACATCGCCGGGGACTGAAGCTTTCTTT	CASSNLGTSPGTEAFF																					185				30								189																																																																		48	16															101
5d019cb7a5844b000670f62e	GCCCTCAGAACCCAGGGACTCAGCTGTGTACTTCTGTGCCAGCGGTGGCCCACCCGGCACTGAAGCTTTCTTTGGACAAGGCACCAGACTCACAGTTGTAAGAAGGTCCAGGAGTCCATGGCAGAGTGAGAGCAGATGTGGAATATTCTAGACCAGGCCCTCTGTGAGCATCCCCAAGACGCCATAGTCGCAACGATATA			T				TRB	TRBV12-3*01	TRBD2*01		TRBJ1-1*01						TGTGCCAGCGGTGGCCCACCCGGCACTGAAGCTTTCTTT	CASGGPPGTEAFF																					216				36								208																																																																		39	13															101
5d019cb7a5844b000670f85b	GGAGTTGGCTGCTCCCTCCCAGACATCTGTGTACTTCTGTGCCAGCAGTGGGCCAGGGACTGAAGCTTTCTTTGGACAAGGCACCAGACTCACAGTTGTACTCATGGCAGGTGCTCCAGGACGGAGGGGTCTTCTGTATCTGTGCATTGATGAAAGGGGAACAGGACTCTCCCCCAAGATCTGGCACTCGCAAAAACGGC			T				TRB	TRBV6-6*01	TRBD1*01		TRBJ1-1*01						TGTGCCAGCAGTGGGCCAGGGACTGAAGCTTTCTTT	CASSGPGTEAFF																					245				31								201																																																																		36	12															101
5d019cb7a5844b000671017e	CCAGCGCACACAGAAGGAGGACTCCGCCGTGTATCTCTGTGCCAGCAGCTTACCGGGGACTGAAGCCTTCTTTGGACAAGGCACCAGACTCACAGTTGTACCAGGACCACCCAGCAGAGGAGCCTGGTGCCCATGGCAGGGTCAGGCCAGGATGGGGGCTTTACCAGATCCCCCCAAGAGGTAATAGACGCAAACATGAG			T				TRB	TRBV7-8*02			TRBJ1-1*01						TGTGCCAGCAGCTTACCGGGGACTGAAGCCTTCTTT	CASSLPGTEAFF																					261												187																																																																		36	12															101
5d019cb7a5844b00067115f7	CATCCCCAACCAGCCAGCTCTTTACTTCTGAGCCACCAGTGATTCAGGCAGACCAGGAACTGAAGCTTTCTTTGGACAAGGCACCAGACTCACAGTTGTAAAAAGGCCCCACAGAAGAAGAGCAGGGAGGCCATGGCATGAAGAGGCAGGATGGAGGTGTTTCCAGCTCTCCCCCAAGAAGTTTGAAACGCAATGATATG			T				TRB	TRBV24-1*01			TRBJ1-1*01						TGAGCCACCAGTGATTCAGGCAGACCAGGAACTGAAGCTTTCTTT	*ATSDSGRPGTEAFF																					192												201																																																																		45	15															101
5d019cb7a5844b00067139d4	CCAGCGCACACAGCAGGAGGACTCCGCCGTGTATCTCTGTGCCAGCAGCTTACCGGGGACTGAAGCTTTCTTTGGACAAGGCACCAGACTCACAGTTGTACCAGGACCACCCAGCAGAGGAGCCTGGTGCCCATGGCAGGGTCAGGCCAGGATGGGGGCTTTACCAGATCCCCCCAAGAGGTAATAGACGCAAACATGAG			T				TRB	TRBV7-8*01			TRBJ1-1*01						TGTGCCAGCAGCTTACCGGGGACTGAAGCTTTCTTT	CASSLPGTEAFF																					261												201																																																																		36	12															101
5d019cd5a5844b00067167c0	CAACATGAGCCCTGAAGACAGCAACATATATCTCTGCAGCGTTGAGGAGGGGCCTGGCACTGAAGCTTTCTTTGGACAAGGCACCAGACTCACAGTTGTACAGCACTGAACACAGAGCCTAGTCCCAGGAGAAGGAGCAGAAGACTCAGCATCTTCAAGTGATGGCCTCTCCCCTGAGAAAAAGCAGACGCAACAATCAG			T				TRB	TRBV29-1*01	TRBD2*01		TRBJ1-1*01						TGCAGCGTTGAGGAGGGGCCTGGCACTGAAGCTTTCTTT	CSVEEGPGTEAFF																					212				30								206																																																																		39	13															101
5d019cd5a5844b0006716a1a	TTCCCTGGAGCTTGGTGACTCTGCTGTGTATTTCTGTGCCAGCAGCCTCGAACCGGGAACTGAAGCTTTCTTTGGACAAGGCACCAGACTCACAGTTGTAGCAGACCAGGCAAGGCCCAGGGCAGGATTCTGGTCTGCAGTGGTGAGAGGACTAGGCTGTGGTTTCCACTCCCCCAAGATCGTGTAGCCGCAAGGAGCTA			T				TRB	TRBV3-1*01	TRBD1*01		TRBJ1-1*01						TGTGCCAGCAGCCTCGAACCGGGAACTGAAGCTTTCTTT	CASSLEPGTEAFF																					235				30								215																																																																		39	13															101
5d019cd5a5844b0006717c9a	GTCGGCTGCTCCCTCCCAGACATCTGTGTACTTCTGTGCCAGCAGTTCGACACCGGGCACTGAAGCTTTCTTTGGACAAGGCACCAGACTCACAGTTGTAAGGCTGCACAGCACAGGAGGCCGATGCTCATGGCAGATGCTGCATGACGGAGGGGTCTTCTGTATCTGTGTCCCCAAGAGCCATGATCCGCAACTACTTC			T				TRB	TRBV6-5*01	TRBD1*01		TRBJ1-1*01						TGTGCCAGCAGTTCGACACCGGGCACTGAAGCTTTCTTT	CASSSTPGTEAFF																					235				25								208																																																																		39	13															101
5d019cd5a5844b00067193fe	CGCCTTGTTGCTGGGGGACTCGGCCCTGTATCTCTGTGCCAGCAAAGGCGACCCGGGGACTGAAGCTTTCTTTGGACAAGGCACCAGACTCACAGTTGTACACAGTGGGGCAGGCAGCACTGCACCTGATTCAGGGCTTGGTCCTCCTGGGGAAGAACCCAGTGAGTTCTCCCCCAAGACGTAGTATACGCAATAACGCC			T				TRB	TRBV5-5*01	TRBD1*01		TRBJ1-1*01						TGTGCCAGCAAAGGCGACCCGGGGACTGAAGCTTTCTTT	CASKGDPGTEAFF																					220				30								201																																																																		39	13															101
5d019cd5a5844b00067198ae	CACAGAGCAGGGGGACTCGGCCATGTATCTCTGTGCCAGCGAAACTGGGCAGCCGGGCACTGAAGCTTTCTTTGGACAAGGCACCAGACTCACAGTTGTATCTCCAAGGTGGAGAAAGATCCCTTAGGCCTCTCTGCAGAGAACCGATCACTGAGCAGCCTTGATTTTTCTCCCCAAGACAGCTAAGCCGCAATGACCAT			T				TRB	TRBV7-9*02	TRBD1*01		TRBJ1-1*01						TGTGCCAGCGAAACTGGGCAGCCGGGCACTGAAGCTTTCTTT	CASETGQPGTEAFF																					200				25								206																																																																		42	14															101
5d019cd5a5844b000671b4bf	GGAGCTGGGGGACTCAGCTTTGTATTTCTGTGCCAGCAGCCATCGGAACAGTCCAGGGACTGAAGCTTTCTTTGGACAAGGCACCAGACTCACAGTTGTACTCCCAGGAGACAAAAGGCCACACAGCAGAGGAGCCTGAAGCCCATGGCAGGATCTCCTAGCTTGGGGCTCCCCCAAGATTACATATGCGCAACCAGATA			T				TRB	TRBV9*01	TRBD2*01		TRBJ1-1*01						TGTGCCAGCAGCCATCGGAACAGTCCAGGGACTGAAGCTTTCTTT	CASSHRNSPGTEAFF																					200				31								201																																																																		45	15															101
5d019cd5a5844b000671bc8e	CCCCAACCAGACAGCTCTTTACTTCTGTGCCACCAGTGATTTTTGACAGGTACCGGGCACTGAAGCTTTCTTTGGACAAGGCACCAGACTCACAGTTGTAATAAAAGGCCCCACAGAAGAAGAGCAGGGAGGCCATGGCATGAAGAGGCAGGATGGAGGTGTTTCCAGCTCCCCCAAGAAGGTGTATTCGCAAATAAAGT			T				TRB	TRBV24-1*01	TRBD1*01		TRBJ1-1*01						TGTGCCACCAGTGATTTTTGACAGGTACCGGGCACTGAAGCTTTCTTT	CATSDF*QVPGTEAFF																					210				30								206																																																																		48	16															101
5d019cd6a5844b000671e02f	GGCTGCTCCCTCCCAGACATCTGTGTACTTCTGTGCCAGCAGTTACTCGGATCCTGGGACTGAAGCTTTCTTTGGACAAGGCACCAGACTCACAGTTGTAACAGGAGGCCGATGCTCATGGCAGATGCTGCATGACGGAGGGGTCTTCTGTATCTGTGCATTGATGAAAGGCCCCAAGATTCATCAGCCGCAACTAGCGT			T				TRB	TRBV6-5*01			TRBJ1-1*01						TGTGCCAGCAGTTACTCGGATCCTGGGACTGAAGCTTTCTTT	CASSYSDPGTEAFF																					245												201																																																																		42	14															101
5d019cd6a5844b000671e7d4	AGTGACCAGTGCCCATCCTGAAGACAGCAGCTTCTACATCTGCAGTGCCCGGCCGGGTACTGAAGCTTTCTTTGGACAAGGCACCAGACTCACAGTTGTAAGCAGAAGCAGCAGCATCTTCCGTGATGGCCTCACACCACCTTCTCTGGGGAGAGTTGTGACCACTGCCTCCCCCCAGATTATTTATTCGCAATAAACGC			T				TRB	TRBV20-1*05	TRBD1*01		TRBJ1-1*01						TGCAGTGCCCGGCCGGGTACTGAAGCTTTCTTT	CSARPGTEAFF																					240				25								203																																																																		33	11															101
5d019cd6a5844b000671ed59	CTTGGAGCTGGGGGACTCGGCCCTTTATCTTTGCGCCAGCAGCTTGGGGGGACCGGGCACTGAAGCTTTCTTTGGACAAGGCACCAGACTCACAGTTGTAACAGAGCAGCCTGGAGCCCATGGCACAAAGGGGCAGGCAGCACTGTGTCTGTGCTCAGGGCTTGGTCCTCCCCCCAAGACCGCCGATTCGCAACAATTAG			T				TRB	TRBV5-1*01	TRBD1*01		TRBJ1-1*01						TGCGCCAGCAGCTTGGGGGGACCGGGCACTGAAGCTTTCTTT	CASSLGGPGTEAFF																					235				31								206																																																																		42	14															101
5d019cd6a5844b000671ee46	GGCTGCGCCCGCCCAGACATCTGTGTACTTCTGTGCCAGCAGTTACGCGGGGCCCGGGACTGAAGCTTTCTTTGGACAAGGCACCAGACTCACAGTTGTAAAGGCTGCACAGCACAGGAGGCTGATGCTCATGGCAGGTGCTCCAGGACGGAGGGGTCTTCTGTATCTGTCCCCCAAGAACCGATAGTCGCAATGAAAGA			T				TRB	TRBV6-5*01	TRBD1*01		TRBJ1-1*01						TGTGCCAGCAGTTACGCGGGGCCCGGGACTGAAGCTTTCTTT	CASSYAGPGTEAFF																					203				30								201																																																																		42	14															101
5d019cd6a5844b0006721b12	GATCCAGCCCTCAGAACCCAGGGACTCAGCTGTGTACTTCTGTGCCAGCAGTCCCGGGACAGAAGCTTTCTTTGGACAAGGCACCAGACTCACAGTTGTAGAAGGTCCAGGAGTCCATGGCAGAGTGAGAGCAGATGTGGAATATTCTAGACCAGGCCCTCTGTGAGCATCCCCCAAGAGTGCGGAGTCGCAACCAGGTT			T				TRB	TRBV12-3*01	TRBD1*01		TRBJ1-1*01						TGTGCCAGCAGTCCCGGGACAGAAGCTTTCTTT	CASSPGTEAFF																					260				30								201																																																																		33	11															101
5d019cd6a5844b0006722368	CCCCAACCAGACAGCTCTTTACTTCTGTGCCACCAGTGATTTTTGACAGGTACCGGGCACTGAAGCTTTCTTTGGACAAGGCACCAGACTCACAGTTGTAATAAAAGGCCCCACAGAAGAAGAGCAGGGAGGCCATGGCATGAAGAGGCAGGATGGAGGTGTTTCCAGCTCCCCCAAGAAGGTGTATTCGCAAATAAAGT			T				TRB	TRBV24-1*01	TRBD1*01		TRBJ1-1*01						TGTGCCACCAGTGATTTTTGACAGGTACCGGGCACTGAAGCTTTCTTT	CATSDF*QVPGTEAFF																					210				30								206																																																																		48	16															101
5d019cd6a5844b0006722669	GCTGGGGGACTCGGCCCTTTATCTTTGCGCCAGCAGCAATCTAGGGACATCGCCGGGGACTGAAGCGTTCTTTGGACAAGGCACCAGACTCACAGTTGTACAAAGCAGCACCCAACAGGGCAGCCTGGGGCCCATGGCACAAAGGGGCAGGCAGCACTGTGTCTGTGCTCCCCCCAAGAGCACGAAGACGCAAGCAATGC			T				TRB	TRBV5-1*01	TRBD1*01		TRBJ1-1*01						TGCGCCAGCAGCAATCTAGGGACATCGCCGGGGACTGAAGCGTTCTTT	CASSNLGTSPGTEAFF																					185				30								187																																																																		48	16															101
5d019cd6a5844b0006722cbc	AGAGCAGCGGGACTCGGCCATGTATCGCTGTGCCAGCAGCCCGCAACAGGGACCCGGCACTGAAGCTTTCTTTGGACAAGGCACCAGACTCACAGTTGTACAGCATAGGAGACTGGTGCCCATGGCAGGGTCAGGACAGGATGAGGGCTTTACCAGATCAGTGTCACTGTCCCCCAAGAAATACAACTCGCAACTATGAT			T				TRB	TRBV7-6*01	TRBD1*01		TRBJ1-1*01						TGTGCCAGCAGCCCGCAACAGGGACCCGGCACTGAAGCTTTCTTT	CASSPQQGPGTEAFF																					200				30								206																																																																		45	15															101
5d019cd7a5844b0006723ed0	CAACATGAGCCCTGAAGACAGCAGCATTTATCTCTGCAGCGTCTGGGGTAGGCCCGGCACTGAAGCTTTCTTTGGACAAGGCACCAGACTCACAGTTGTAAGAGCCTAGTCCCAGGAGAAGGAGCAGAAGACTCAGCATCTTCAAGTGATGGCCTCTCCCCTGAGAAAAACCCCCAAGATTGGCCATGCGCAAGTATTGT			T				TRB	TRBV29-1*01	TRBD2*01		TRBJ1-1*01						TGCAGCGTCTGGGGTAGGCCCGGCACTGAAGCTTTCTTT	CSVWGRPGTEAFF																					196				31								208																																																																		39	13															101
5d019cd7a5844b0006723f24	CTCACCAGGCCTGGGGGACGCAGCCATGTACCTGTGTGCCACCAGCAGAGTTCCGGGGACTGAAGCTTTCTTTGGACAAGGCACCAGACTCACAGTTGTACAAGGAGACAAAGGGCCATCCAGTGGAGAAGCCCAGGACCCATGGCAGGAATACCACCCCATACAGGAATCCCCCAAGAGGCCGCATCCGCAACAATTTT			T				TRB	TRBV15*01	TRBD2*01		TRBJ1-1*01						TGTGCCACCAGCAGAGTTCCGGGGACTGAAGCTTTCTTT	CATSRVPGTEAFF																					237				25								201																																																																		39	13															101
5d019cd7a5844b00067247be	GCCCTCAGAACCCAGGGACTCAGCTGTGTACTTCTGTGCCAGCAGTTTAGCGCCTGGCACTGAAGCTTTCTTTGGACAAGGCACCAGACTCACAGTTGTAAGAAGGTCCAGGAGTCCATGGCAGAGTGAGAGCAGATGTGGAATATTCTAGACCAGGCCCTCTGTGAGCATCCCCCAAGATAGGTGAGGCGAACGATGAC			T				TRB	TRBV12-3*01			TRBJ1-1*01						TGTGCCAGCAGTTTAGCGCCTGGCACTGAAGCTTTCTTT	CASSLAPGTEAFF																					265												208																																																																		39	13															101
5d019cd7a5844b0006725e5f	CACAAAGCTGGAGGACTCAGCCATGTACTTCTGTGCCAGCAGGGTTTTGGCTCCGGGGACTGAAGCTTTCTTTGGACAAGGCACCAGACTCACAGTTGTAAGTCTTTCAAGAGACTAAAAATTGCCCAGCATACGAGCCAGGTATCCATGGCAGGATCACAGCAGGAATGCCCCCAAGATGAATAACACGCAACAATTCT			T				TRB	TRBV2*01	TRBD1*01		TRBJ1-1*01						TGTGCCAGCAGGGTTTTGGCTCCGGGGACTGAAGCTTTCTTT	CASRVLAPGTEAFF																					210				25								203																																																																		42	14															101
5d019cd7a5844b00067261df	GAGCACCTTGGAGCTGGGGGACTCGGCCCTTTATCTTTGCGCCAGCTTTGGCCCGGGGACTGAAGCTTTCTTTGGACAAGGCACCAGACTCACAGTTGTACTGGAGCCCATGGCACAAAGGGGCAGGCAGCACTGTGTCTGTGCTCAGGGCTTGGTCCTCCTGGGAAAAAAGCCCCCAGATATTGGATCGCAACGACGGC			T				TRB	TRBV5-1*02	TRBD1*01		TRBJ1-1*01						TGCGCCAGCTTTGGCCCGGGGACTGAAGCTTTCTTT	CASFGPGTEAFF																					232				25								201																																																																		36	12															101
5d019cd7a5844b000672853d	CCATCCTGAAGACAGCAGCTTCTACATCTGCAGTGCTAGAAGCCCCGGGGGCCCGGGCACTGAAGCTTTCTTTGGACAAGGCACCAGACTCACACTTGTAAAGCAGCAGAAGCAGCAGCATCTTCCGTGATGGCCTCACACCACCTTCTCTGGGGAGAGTTGTGACCACTCCCCCAAGAACTAATACCCGCAACCATGGC			T				TRB	TRBV20-1*01	TRBD2*01		TRBJ1-1*01						TGCAGTGCTAGAAGCCCCGGGGGCCCGGGCACTGAAGCTTTCTTT	CSARSPGGPGTEAFF																					200				40								192																																																																		45	15															101
5d019cd7a5844b0006728ac1	CTTGGAGCTGGGGGACTCGGCCCTTTATCTTTGCGCCAGCAGCTTGGGGACACCTGGCACTGAAGCTTTCTTTGGACAAGGCACCAGACTCACAGTTGTAGAGACAAAGCAGCACCCAACAGAGCAGCCTGGAGCCCATGGCACAAAGGGGCAGGCAGCACTGTGTCTCCCCCAAGATTTTGGAAATGCGCAATGACTTC			T				TRB	TRBV5-1*01	TRBD1*01		TRBJ1-1*01						TGCGCCAGCAGCTTGGGGACACCTGGCACTGAAGCTTTCTTT	CASSLGTPGTEAFF																					235				25								220																																																																		42	14															101
5d019cd7a5844b000672a8d6	GGCTGCTCCCTCCCAGACATCTGTGTACTTCTGTGCCAGCAGACGAGACAGGCCTGGCACTGAAGCTTTCTTTGGACAAGGCACCAGACTCACAGTTGTAGGCTGCACAGCACAGGAGGCCGATGCTCATGGCAGATGCTGCATGACGGAGGGGTCTTCTGTATCTGTGCCCCCCAAGAGTGAATATCCGCAAGTACCCT			T				TRB	TRBV6-6*04			TRBJ1-1*01						TGTGCCAGCAGACGAGACAGGCCTGGCACTGAAGCTTTCTTT	CASRRDRPGTEAFF																					225												195																																																																		42	14															101
5d019cd7a5844b000672ad10	ACAGCAGGAGGACTCGGCCGTGTATCTCTGTGCCAGCAGCTTAGTGGTGGCGCCAGGCACTGAAGCTTTCTTTGGACAAGGCACCAGACTCACAGTTGTAGGCAGGATGGGAGCTTTACCAGATCAGGATCACTGTGAGCAGGAGCAGAGGAGGAGGGACGCCCCGTCCTCCCCCAAGATAATTTATGCGCAAGTAAAGC			T				TRB	TRBV7-2*01	TRBD1*01		TRBJ1-1*01						TGTGCCAGCAGCTTAGTGGTGGCGCCAGGCACTGAAGCTTTCTTT	CASSLVVAPGTEAFF																					220				31								220																																																																		45	15															101
5d019cd7a5844b000672bd94	GACCAGTGCCCATCCTGAAGACAGCAGCTTCTACATCTGCAGTGCTAGAGACCCTGGGACTGAAGCTTTCTTTGGACAAGGCACCAGACTCACAGTTGTAGCCCGGAGCCTGGCCCCAGAAGCAGCAGAAGCAGCAGCATCTTCCGTGATGGCCTCACACCACCTTCTCTCCCCCAAGATACTGCAATCGCAAGTAAGGA			T				TRB	TRBV20-1*01			TRBJ1-1*01						TGCAGTGCTAGAGACCCTGGGACTGAAGCTTTCTTT	CSARDPGTEAFF																					257												195																																																																		36	12															101
5d019cf5a5844b000672def3	CTCAGAACCCAGGGACTCAGCTGTGTACTTCTGTGCCAGCAGTTTAAGGGGGCCCGGCACTGAAGCTTTCTTTGGACAAGGCACCAGACTCACAGTTGTAAGAGGGTCCAGGAGTCCATGGCAGAGTGAGAGCAGATGTGGAATATTCCAGACCAGGCCCTCAGTGAACATCCCCAAGATTCAGGATGCGCAACCAGTTC			T				TRB	TRBV12-3*01	TRBD2*01		TRBJ1-1*01						TGTGCCAGCAGTTTAAGGGGGCCCGGCACTGAAGCTTTCTTT	CASSLRGPGTEAFF																					230				40								208																																																																		42	14															101
5d019cf5a5844b000672e8e9	CACCTTGGAGCTGTGGGACTCGGCCTTTTACCTTTGCGCAAGCAGGACGGGACCGGGCACTGAAGCTTTCTTTGGACAAGGCACCAGACTCACAGTTGTAAACAGAGCAGCCTGGAGCCCATGGCACAAAGGGGCAGGCAGCACTGTGTCTGTGCTCAGGGCTTGGTCCTCCCCCAAGAAAGTGAAAACGCAACGAATCC			T				TRB	TRBV5-1*01	TRBD1*01		TRBJ1-1*01						TGCGCAAGCAGGACGGGACCGGGCACTGAAGCTTTCTTT	CASRTGPGTEAFF																					169				36								206																																																																		39	13															101
5d019cf5a5844b000672ec08	CTCCCAGACATCTGTGTACTTCTGTGCCAGCATCCTCGAGGGGACAGGGGCGCCAGGCACTGAAGCTTTCTTTGGACAAGGCACCAGACTCACAGTTGTAAGGCCACACAGCACAGGAGCCCGATGCTCATGGCAGGTGCTACAGGATGGAGGGGTCTTCTGGGTCTGTGCCCCCAAGAACCGCAAATCGCAAGTATCCA			T				TRB	TRBV6-5*01	TRBD1*01		TRBJ1-1*01						TGTGCCAGCATCCTCGAGGGGACAGGGGCGCCAGGCACTGAAGCTTTCTTT	CASILEGTGAPGTEAFF																					162				58								208																																																																		51	17															101
5d019cf5a5844b000672fa1e	GGAGTCGCCCAGCCCCAACCAGACCTCTCTGTACTTCTGTGCCAGCAGTTTACCTGGCACTGAAGCTTTCTTTGGACAAGGCACCAGACTCACAGTTGTAGGGGCCCATGGCAGCATCAGGCAGGTGTCTGCCAGTTCTGGGGGCTCCAGGTGGTTTCTGTAACGTCTCCCCCCCAAGAAATGAGACTCGCAACGAATAT			T				TRB	TRBV27*01			TRBJ1-1*01						TGTGCCAGCAGTTTACCTGGCACTGAAGCTTTCTTT	CASSLPGTEAFF																					260												220																																																																		36	12															101
5d019cf5a5844b00067312c9	CCAGCGCACACAGCAGGAGGACTCCGCCGTGTATCTCTGTGCCAGCAGCTTACCCGGGACTGAAGCTTTCTTTGGACAAGGCACCAGACTCACAGTTGTACCCAGCAGAGGAGCCTGGTGCCCATGGCAGGGTCAGGCCAGGATGGGGGCTTTACCAGATCAGTGTCACTCCCCCAAGATAGTGAATCCGCAATGACAGG			T				TRB	TRBV7-8*01	TRBD1*01		TRBJ1-1*01						TGTGCCAGCAGCTTACCCGGGACTGAAGCTTTCTTT	CASSLPGTEAFF																					260				30								201																																																																		36	12															101
5d019cf5a5844b00067332d3	CGCCCTGCAGCCAGAAGACTCAGCCCTGTATCTCTGCGCCAGCAGCCCCGGTCCAGGTACTGAAGCTTTCTTTGGACAAGACACCAGACTCACAGTTGTAGACAGAGAACCGCACAGCAGAGCAGCCTGCAGCCCATGCTAGCCTCGGGTCTGAGATGGGGCCTCTGACTCCCCCAAGATAGTGGATCCGCAATTAGGAA			T				TRB	TRBV4-1*01			TRBJ1-1*01						TGCGCCAGCAGCCCCGGTCCAGGTACTGAAGCTTTCTTT	CASSPGPGTEAFF																					235												201																																																																		39	13															101
5d019cf6a5844b0006737342	CATCCCCAACCAGACAGCTCTTTACTTCTGTGCCACCAGTGATTCAGGCAGACCAGGAACTGAAGCTTTCTTTGGACAAGGCACCAGACTCACACTTGTAAAAAGGCCCCACAGAAGAAGAGCAGGGAGGCCATGGCATGAAGAGGCAGGATGGAGGTGTTTCCAGCTCTCCCCCAAGAAGTTTGAAACGCAATGATATG			T				TRB	TRBV24-1*01			TRBJ1-1*01						TGTGCCACCAGTGATTCAGGCAGACCAGGAACTGAAGCTTTCTTT	CATSDSGRPGTEAFF																					220												187																																																																		45	15															101
5d019cf6a5844b000673aad8	CGCTACCAGCTCCCAGACATCTGTGTACTTCTGTGCCATCAGTGGTGAACCGCCGGGGACTGAAGCTTTCTTTGGACAAGGCACCAGACTCACAGTTGTAAGAACAACCTTGTGCCCATTTCAGGTCCAGGCCAGGATCTCATCTCTCCCAGCCCTGCCTGGGGAAATCGCCCCCAAGACCGGAAATTCGCAATTATGCC			T				TRB	TRBV10-3*01	TRBD1*01		TRBJ1-1*01						TGTGCCATCAGTGGTGAACCGCCGGGGACTGAAGCTTTCTTT	CAISGEPPGTEAFF																					220				25								203																																																																		42	14															101
5d019cf6a5844b000673b56e	TGCTCCCTCCCAGACATCTGTGTACTTCTGTGCCAGCAGTTATGGGCAGACGCCGGGGACTGAAGCTTTCTTTGGACAAGGCACCAGACTCACAGTTGTACTGCACAGCACAGGAGGCCGATGCTCATGGCAGATGCTGCATGACGGAGGGGTCTTCTGTATCTGTGCATTCCCCAAGAAGCCTGATACGCAATAAAGCA			T				TRB	TRBV6-5*01	TRBD1*01		TRBJ1-1*01						TGTGCCAGCAGTTATGGGCAGACGCCGGGGACTGAAGCTTTCTTT	CASSYGQTPGTEAFF																					210				25								201																																																																		45	15															101
5d019cf6a5844b000673f1f2	CTTGTTGCTGGGGGACTCGGCCCTCTATCTCTGTGCCAGCAGCAAGGGCCACCCGGGCACTGAAGCTTTCTTTGGACAAGGCACCAGACTCACAGTTGTAAGGAGACAAAGCAGTGCCCAGCAGAGGAGCCCGGGGCCCATGGCACAGAGGGACAGGAAGCACTGCATCTCCCCCAAGATGCACCAGGCGCAACGAACCA			T				TRB	TRBV5-6*01	TRBD2*01		TRBJ1-1*01						TGTGCCAGCAGCAAGGGCCACCCGGGCACTGAAGCTTTCTTT	CASSKGHPGTEAFF																					215				31								208																																																																		42	14															101
5d019cf6a5844b0006740df0	GTTGCTGGGGGACTCGGCCCTCTATCTCTGTGCCAGCAGCTTGGCCGCGGGGCCGGGGACTGAAGCTTTCTTTGGACAAGGCACCAGACTCACAGTTGTACAGAGGAGCCCGGGGCCCATGGCACAGAGGGACAGGAAGCACTGCATCTGATTCAGGGCTTGGTTCTCCTCCCCCAAGATCTAATAGGCGCAAGCATGAG			T				TRB	TRBV5-6*01	TRBD2*01		TRBJ1-1*01						TGTGCCAGCAGCTTGGCCGCGGGGCCGGGGACTGAAGCTTTCTTT	CASSLAAGPGTEAFF																					230				30								201																																																																		45	15															101
5d019cf6a5844b0006740e45	TGCTCCCTCCCAGACATCTGTGTACTTCTGTGCCAGCAGTTATGGGCAGACGCCGGGGACTGAAGCTTTCTTTGGACAAGGCACCAGACTCACAGTTGTACTGCACAGCACAGGAGGCCGATGCTCATGGCAGATGCTGCATGACGGAGGGGTCTTCTGTATCTGTGCATTCCCCAAGAAGCCTGATACGCAATAAAGCA			T				TRB	TRBV6-5*01	TRBD1*01		TRBJ1-1*01						TGTGCCAGCAGTTATGGGCAGACGCCGGGGACTGAAGCTTTCTTT	CASSYGQTPGTEAFF																					210				25								201																																																																		45	15															101
5d019cf6a5844b0006742ce9	CTCAGAACCGAGGGACTCAGCTGTGTACTTCTGTGCCAGCAGTTTAAGGGGGCCCGGCACTGAAGCTTTCTTTGGACAAGGCACCAGACTCACAGTTGTAGAGGGTCCAGGAGTCCATGGCAGAGTGAGAGCAGATGTGGAATATTCCAGACCAGGCCCTCTGTGAACATCCCCCAAGACATGCAAGCCGCAAATAGATA			T				TRB	TRBV12-3*01	TRBD2*01		TRBJ1-1*01						TGTGCCAGCAGTTTAAGGGGGCCCGGCACTGAAGCTTTCTTT	CASSLRGPGTEAFF																					216				40								220																																																																		42	14															101
5d019cf7a5844b00067447c7	GAGCCCTGAAGACAGCAGCATATATCTCTGCAGTGTTGCCGGGGGCAGATCGCCGGGCACTGAAGCTTTCTTTGGACAAGGCACCAGACTCACAGTTGTAAGAGCCTAGTCCCAGGAGAAGGAGCAGAAGACTCAGCATCTTCAAGTGATGGCCTCTCCCCTGAGAAAAGGCACTAAGAAGTCGGATTCGCAAGAAATGG			T				TRB	TRBV29-1*01	TRBD1*01		TRBJ1-1*01						TGCAGTGTTGCCGGGGGCAGATCGCCGGGCACTGAAGCTTTCTTT	CSVAGGRSPGTEAFF																					176				30								208																																																																		45	15															101
5d019cf7a5844b0006745b35	CCATCCTGAAGACAGCAGCTTCTACATCTGCAGTCCTAAGCCCAGGGGACTGCCTGGCACTGAAGCTTTCTTTGGACAAGGCACCAGACTCACAGTTGTACAGAAGCAGCAGCATCTTCCGTGATGGCCTCACACCACCTTCTCTGGGGAGAGTTGTGACCACTGCCTCCCCCCCAAGAACTTCAACCCGCAAAGATTCG			T				TRB	TRBV20-1*06	TRBD1*01		TRBJ1-1*01						TGCAGTCCTAAGCCCAGGGGACTGCCTGGCACTGAAGCTTTCTTT	CSPKPRGLPGTEAFF																					176				30								206																																																																		45	15															101
5d019cf7a5844b0006745c39	GTCGGCTGCTCCCTCCCAGACATCTGTGTACTTCTGTGCCAGCAGTTCGACACCGGGCACTGAAGCTTTCTTTGGACAAGGCACCAGACTCACAGTTGTATGCACAGCACAGGAGGCCGATGCTCATGGCAGATGCTGCATGACGGAGGGGTCTTCTGTATCTGTGCATTCCCCCAAGATTTATAACGCGCAATCACGGT			T				TRB	TRBV6-5*01	TRBD1*01		TRBJ1-1*01						TGTGCCAGCAGTTCGACACCGGGCACTGAAGCTTTCTTT	CASSSTPGTEAFF																					235				25								208																																																																		39	13															101
5d019d16a5844b0006748ed7	GCGCACAGAGCAGCGGGACTCGGCCATGTATCGCTGTGCCAGCAACACATCGCCGGGCACTGAAGCTTTCTTTGGACAAGGCACCAGACTCACAGTTGTACCCAGCATAGGAGACTGGTGCCCATGGCAGGGTCAGGACAGGATGAGGGCTTTACCAGATCAGTGTCACTCCCCCAAGAATTCTCAGTCGCAACTAATGC			T				TRB	TRBV7-6*01	TRBD1*01		TRBJ1-1*01						TGTGCCAGCAACACATCGCCGGGCACTGAAGCTTTCTTT	CASNTSPGTEAFF																					220				25								206																																																																		39	13															101
5d019d16a5844b0006749648	GCAGCCAGAAGACTCAGCCCTGTATCTCTGCGCCAGCAGCCAGCCCGGGGCCCCAGGCACTGAAGCTTTCTTTGGACAAGGCACCAGACTCACAGTTGTAACTGCTCCCAGGAGACAGAGAACCGCACAGCAGAGCAGCCTGCAGCCCATGCTAGCCTCGGGTCTGAGATCCCCCAAGATAACTTAGCCGCAACAATCTA			T				TRB	TRBV4-1*01	TRBD2*01		TRBJ1-1*01						TGCGCCAGCAGCCAGCCCGGGGCCCCAGGCACTGAAGCTTTCTTT	CASSQPGAPGTEAFF																					210				40								206																																																																		45	15															101
5d019d16a5844b000674ad59	GTCTGCCATCCCCAACCAGACAGCTCTTTACTTCTGTGCCACCAGTGATTTCCCTGGGACTGAAGCTTTCTTTGGACAAGGCACCAGACTCACAGTTGTAAAAAGGCCCCACAGAAGAAGAGCAGGGAGGCCATGGCATGAAGAGGCAGGATGGAGGTGTTTCCAGCTCTCCCCCAAGATAACCCATCCGCAAATATTCG			T				TRB	TRBV24-1*01	TRBD1*01		TRBJ1-1*01						TGTGCCACCAGTGATTTCCCTGGGACTGAAGCTTTCTTT	CATSDFPGTEAFF																					255				25								201																																																																		39	13															101
5d019d16a5844b000674bd05	GCTCCTTCTCAGTGACTCTGGCTTCTATCTCTGTGCCTGGGACTCCAGAGCCCCGGGCACTGAAGCTTTCTTTGGACAAGGCACCAGACTCACAGTTGTACTAGTCTGGGGGACAGACGCCTCCTCTTCTGGGCCAGTGATGTGGTCAGGCTGCTCCCTCTGGGAGATCTCCCCCAAGAGGCGGTATACGCAAACATATT			T				TRB	TRBV30*05	TRBD2*01		TRBJ1-1*01						TGTGCCTGGGACTCCAGAGCCCCGGGCACTGAAGCTTTCTTT	CAWDSRAPGTEAFF																					205				31								206																																																																		42	14															101
5d019d16a5844b000674d113	CCATCCTGAAGACAGCAGCTTCTACATCTGCAGTCCTAAGCCCAGGGGACTGCCTGGCACTGAAGCTTTCTTTGGACAAGGCACCAGACTCACAGTTGTAGCCCCAGAAGCAGCAGAAGCAGCAGCATCTTCCGTGATGGCCTCACACCACCTTCTCTGGGGAGAGTTGTCCCCCAAGATTACTTAGCCGCAAGGATAGC			T				TRB	TRBV20-1*06	TRBD1*01		TRBJ1-1*01						TGCAGTCCTAAGCCCAGGGGACTGCCTGGCACTGAAGCTTTCTTT	CSPKPRGLPGTEAFF																					176				30								220																																																																		45	15															101
5d019d16a5844b000674d16b	GAGCACCTTGGAGCTGGGGGACTCGGCCCTTTATCTTTGCGCCAGCTTTGGCCCGGGGACTGAAGCTTTCTTTGGACAAGGCACCAGACTCACAGTTGTACTGGAGCCCATGGCACAAAGGGGCAGGCAGCACTGTGTCTGTGCTCAGGGCTTGGTCCTCCTGGGAAAAAAGCCCCCAGATATTGGATCGCAACGACGGC			T				TRB	TRBV5-1*02	TRBD1*01		TRBJ1-1*01						TGCGCCAGCTTTGGCCCGGGGACTGAAGCTTTCTTT	CASFGPGTEAFF																					232				25								201																																																																		36	12															101
5d019d16a5844b000674fcf5	CACCAGTGCCCATCCTGAAGACAGCAGCTTCTACATCTGCAGTGCTAGGTCCCCCGGTACTGAAGCTTTCTTTGGACAAGGCACCAGACTCACAGTTGTAGCCCGGAGCCTGGCCCCAGAAGCAGCAGAAGCAGCAGCATCTTCCGTGATGGCCTCACACCACCTTCTCTCCCCCAAGATAATTTACGCGCAAGCAGGTT			T				TRB	TRBV20-1*05	TRBD1*01		TRBJ1-1*01						TGCAGTGCTAGGTCCCCCGGTACTGAAGCTTTCTTT	CSARSPGTEAFF																					236				25								215																																																																		36	12															101
5d019d16a5844b000675046d	GCGCACAGAGCAGCGGGACTCGGCCATGTATCGCTGTGCCAGCAGCTTAGATCCGGGGACTGAAGCTTTCTTTGGACAAGGCACCAGACTCACAGTTGTAACCACCCAGCATAGGAGACTGGTGCCCATGGCAGGGTCAGGACAGGATGAGGGCTTTACCAGATCAGTGTCCCCCAAGAGCCCTTAAGCGCAAGAACCTG			T				TRB	TRBV7-6*01	TRBD1*01		TRBJ1-1*01						TGTGCCAGCAGCTTAGATCCGGGGACTGAAGCTTTCTTT	CASSLDPGTEAFF																					250				25								201																																																																		39	13															101
5d019d16a5844b0006751c54	GTCCACGGAGTCAGGGGACACAGCACTGTATTTCTGTGCCAGCACTAGGCAGCCGGGCACTGAAGCTTTCTTTGGACAAGGCACCAGACTCACAGTTGTATCCCCAGAAAGAAATGGCCACACAGCAGAGAAGTCTGAGGCACATGGTTGGCTCAGAAAGAAATCGTAGTCCCCCAAGAGGATGCACTCGCAATTATAGT			T				TRB	TRBV21-1*01	TRBD1*01		TRBJ1-1*01						TGTGCCAGCACTAGGCAGCCGGGCACTGAAGCTTTCTTT	CASTRQPGTEAFF																					220				25								206																																																																		39	13															101
5d019d16a5844b000675460e	CCTGGAGCTTGGTGCCTCTGCTGTGTATTTCTGTGCCTGCACCACACGGGTCCCTGGAACGGAAGCGTTCTTTGGACAAGGGACCAGACTCACAGTTGTAGTGTCCAAGGGACCTGCTTGGAGGAGGCAGAAGACCACACAGCAGAGGAGCCTGCAGCCCATGGCAGAGTCCCCCAAGAGAAAACAAACGCAAGCATTTA			T				TRB	TRBV3-1*01	TRBD1*01		TRBJ1-1*01						TGTGCCTGCACCACACGGGTCCCTGGAACGGAAGCGTTCTTT	CACTTRVPGTEAFF																					180				31								173																																																																		42	14															101
5d019d16a5844b00067549d5	AGAGCAGGGGGACTCGGCCATGTATCTCTGTGCCAGCAGCTTCGGGCCCCTACCGGGAACTGAAGCTTTCTTTGGATAAGGCACCAGACTCACAGTTGTATCCAGCAGAGGAGGCTGGTGCCCATGGCAGGGTCAGGGCAGGATGGGAGCTTTACCAGATCAGGGTCACTCCCCCAAGAGTCAAAACCCGCAATAACGAT			T				TRB	TRBV7-9*01	TRBD2*01		TRBJ1-1*01						TGTGCCAGCAGCTTCGGGCCCCTACCGGGAACTGAAGCTTTCTTT	CASSFGPLPGTEAFF																					210				35								187																																																																		45	15															101
5d019d16a5844b00067557cd	TGCTCCCTCCCAGACATCTGTGTACTTCTGTGCCAGCAGTTATGGGCAGACGCCGGGGACTGAAGCTTTCTTTGGACAAGGCACCAGACTCACAGTTGTAAAGGCTGCACAGCACAGGAGGCCGATGCTCATGGCAGATGCTGCATGACGGAGGGGTCTTCTGTATCTGTGCCCCCAAGATTATTGAGTCGCAATATTTC			T				TRB	TRBV6-5*01	TRBD1*01		TRBJ1-1*01						TGTGCCAGCAGTTATGGGCAGACGCCGGGGACTGAAGCTTTCTTT	CASSYGQTPGTEAFF																					210				25								201																																																																		45	15															101
5d019d16a5844b00067586b1	CTCTCTGGAGCTGGGGGACTCAGCTTTGTATTTCTGTGCCAGCAGCGTAAATCCTGGCACTGAAGCTTTCTTTGGACAAGGCACCAGACTCACAGTTGTACTCCCAGGAGACAAAAGGCCACACAGCAGAGGAGCCTGAAGCCCATGGCAGGATCTCCTAGCTTGGGGCTCCCCCAAGATCCATAATACGCAAAAATGCC			T				TRB	TRBV9*01			TRBJ1-1*01						TGTGCCAGCAGCGTAAATCCTGGCACTGAAGCTTTCTTT	CASSVNPGTEAFF																					245												206																																																																		39	13															101
5d019d16a5844b0006758904	CCATCCTGAAGACAGCAGCTTCTACATCTGCAGTCCTAAGCCCAGGGGACTGCCTGGCACTGAAGCTTTCTTTGGACAAGGCACCAGACTCACAGTTGTACAGAAGCAGCAGCATCTTCCGTGATGGCCTCACACCACCTTCTCTGGGGAGAGTTGTGACCACTGCCTCCCCCCCAAGAACTTCAACCCGCAAAGATTCG			T				TRB	TRBV20-1*06	TRBD1*01		TRBJ1-1*01						TGCAGTCCTAAGCCCAGGGGACTGCCTGGCACTGAAGCTTTCTTT	CSPKPRGLPGTEAFF																					176				30								206																																																																		45	15															101
5d019d16a5844b0006758ba5	GTCGGCTGCTCCCTCCCAGACATCTGTGTACTTCTGTGCCAGCAGTTCGACACCGGGCACTGAAGCTTTCTTTGGACAAGGCACCAGACTCACAGTTGTACTCATGGCAGATGCTGCATGACGGAGGGGTCTTCTGTATCTGTGCATTGATGAAAGGGGAGCAGGACTCTCCCCCAAGACCTGCCACGCGCAACTATTGT			T				TRB	TRBV6-5*01	TRBD1*01		TRBJ1-1*01						TGTGCCAGCAGTTCGACACCGGGCACTGAAGCTTTCTTT	CASSSTPGTEAFF																					235				25								206																																																																		39	13															101
5d019d16a5844b000675a688	CAGTGCCCATCCTGAAGACAGCAGCTTCTACATCTGCAGTGCCCTAATTCCCCCGGGGACTGAAGCTTTCTTTGGACAAGGCACCAGACTCACAGTTGTAGCCCGGAGCCTGGCCCCAGAAGCAGCAGAAGCAGCAGCATCTTCCGTGATGGCCTCACACCACCTTCTCTCCCCCAAGATATGGTAGCCGCAATAAGTCA			T				TRB	TRBV20-1*05	TRBD1*01		TRBJ1-1*01						TGCAGTGCCCTAATTCCCCCGGGGACTGAAGCTTTCTTT	CSALIPPGTEAFF																					210				30								215																																																																		39	13															101
5d019d17a5844b000675b254	GACCAGTGCCCATCCTGAAGACAGCAGCTTCTACATCTGCAGTGCTAGGTCCCCCGGTACTGAAGCTTTCTTTGGACAAGGCCCCAGACTCACAGTTGTACTTCTCTGGGGAGAGTTGTGACCACTGCCTCCATTCACCAGCGAGGAGGGATGACTGATCACAGAATCCCCCCCCAAGACTATGCAATCGCAAATATAAA			T				TRB	TRBV20-1*05	TRBD1*01		TRBJ1-1*01						TGCAGTGCTAGGTCCCCCGGTACTGAAGCTTTCTTT	CSARSPGTEAFF																					241				25								187																																																																		36	12															101
5d019d17a5844b000675bf5d	TCTGGGGGACTCGGACCTTTATCATTGCGCCAGCAGCAATGTAGGGACATCGCCGGGGACTGAAGCTTTCTTTGGACAAGGCACCAGACTCACAGTTGTAGGCAGGCAGCACTGTGTCTCCCCCAAGATCGTTCAGGCGCAAATAGTTCGTACTCTGCGTTGATACCACTGCCCCAAGATTTGGTAGTCGCAACTAAGAT			T				TRB	TRBV5-1*01	TRBD1*01		TRBJ1-1*01						TGCGCCAGCAGCAATGTAGGGACATCGCCGGGGACTGAAGCTTTCTTT	CASSNVGTSPGTEAFF																					152				30								215																																																																		48	16															101
5d019d17a5844b000675d14e	TGCCCATCCTGAAGACAGCAGCTTCTACATCTGCAGTGCTATGGGAAGGGGGCCCGGCACTGAAGCTTTCTTTGGACAAGGCACCAGACTCACAGTTGTAGAGCCTGGCCCCAGAAGCAGCAGAAGCAGCAGCATCTTCCGTGATGGCCTCACACCACCTTCTCTGGGGAGCCCCCAAAGCCAGCAAGCGCAAATAATTT			T				TRB	TRBV20-1*06	TRBD1*01		TRBJ1-1*01						TGCAGTGCTATGGGAAGGGGGCCCGGCACTGAAGCTTTCTTT	CSAMGRGPGTEAFF																					205				43								220																																																																		42	14															101
5d019d17a5844b000675d158	CCCCAACCAGACCTCTCTGTACTTCTGTGCCAGCAGTTTAAGGCCTGGGGCGCCGGGCACTGAAGCTTTCTTTGGACAAGGCACCAGACTCACAGTTGTACCATGGCAGCATCAGGCAGGTGTCTGCCAGTTCTGGGGGCTCCAGGTGGTTTCTGTAACGTCTCCACCTCCCCCCAAGATTATGGAACCGCAAATAGGCT			T				TRB	TRBV27*01	TRBD1*01		TRBJ1-1*01						TGTGCCAGCAGTTTAAGGCCTGGGGCGCCGGGCACTGAAGCTTTCTTT	CASSLRPGAPGTEAFF																					200				40								206																																																																		48	16															101
5d019d35a5844b000675f455	GCTGGGGGACTCGGCCCTTTATCTTTGCGCCAGCAGCAATCTAGGGACATCGCCGGGGACTGAAGCTTTCTTTGGACAAGGCACCAGACTCACAGTTGTACAAAGCAGCACCCAACAGAGCAGCCTGGAGCCCATGGCACAAAGGGGCAGGCAGCACTGTGTCTGTGCTCCCCCCAAGACTCTTGAGTCGCAATGATCGA			T				TRB	TRBV5-1*01	TRBD1*01		TRBJ1-1*01						TGCGCCAGCAGCAATCTAGGGACATCGCCGGGGACTGAAGCTTTCTTT	CASSNLGTSPGTEAFF																					185				30								201																																																																		48	16															101
5d019d35a5844b000675f511	GATCCAGCCCTCAGAACCCAGGGACTCAGCTGTGTACTTCTGTGCCAGCAGTCCCGGGACAGAAGCTTTCTTTGGACAAGGCACCAGACTCACAGTTGTAGAAGGTCCAGGAGTCCATGGCAGAGTGAGAGCAGATGTGGAATATTCTAGACCAGGCCCTCTGTGAGCATCCCCCAAGAGTGCGGAGTCGCAACCAGGTT			T				TRB	TRBV12-3*01	TRBD1*01		TRBJ1-1*01						TGTGCCAGCAGTCCCGGGACAGAAGCTTTCTTT	CASSPGTEAFF																					260				30								201																																																																		33	11															101
5d019d35a5844b000675f517	GGAGCTGGGGGACTCGGCCCTTTATCTTTGCGCTTCCGGGACAGGGGGTACCCCGGGAACTGAAGCTTTCTTTGGACAAGGCACCAAACTCACAGTTGTAAGGAGACAAAGCAGCACCCAACAGAGCAGCCTGGAGCCCATGGCACAAAGGGGCAGGCAGCACTGTGTCTCCCCCAAGATCGCAAATGCGCAAGCAGCTT			T				TRB	TRBV5-1*01	TRBD1*01		TRBJ1-1*01						TGCGCTTCCGGGACAGGGGGTACCCCGGGAACTGAAGCTTTCTTT	CASGTGGTPGTEAFF																					165				67								189																																																																		45	15															101
5d019d35a5844b000675f9f5	GGAGCTGGGGGACTCGGCCCTTTATCTTTGCGCCAGCAGCGTGGACAGGGGGCCGGGCACTGAAGCTTTCTTTGGACAAGGCACCAGACTCACAGTTGTACCCAACAGAGCAGCCTGGAGCCCATGGCACAAAGGGGCAGGCAGCACTGTGTCTGTGCTCAGGGCTTGGTCCCCCAAGATTCCTAATTCGCAACAAGCTG			T				TRB	TRBV5-1*01	TRBD2*01		TRBJ1-1*01						TGCGCCAGCAGCGTGGACAGGGGGCCGGGCACTGAAGCTTTCTTT	CASSVDRGPGTEAFF																					207				35								206																																																																		45	15															101
5d019d35a5844b0006761e80	GGAGGACTCGGCCGTGTATCTCTGTGCCAGCAGCTTAAAAGGGTCTGATTTCCCGGGGACTGAAGCTTTCTTTGGACAAGGCACCAGACTCACAGTTGTAGATCACTGTGAGCAGGAGCCCCCCAAGACGTGAAATGCGCAATAACGTCGTACTCTGCGTTGATACCACTGCCCCAAGATCGCGTAAACGCAATTACGTG			T				TRB	TRBV7-2*01	TRBD1*01		TRBJ1-1*01						TGTGCCAGCAGCTTAAAAGGGTCTGATTTCCCGGGGACTGAAGCTTTCTTT	CASSLKGSDFPGTEAFF																					185				35								215																																																																		51	17															101
5d019d35a5844b0006762509	GACCAGTGCCCATCCTGAAGACAGCAGCTTCTACATCTGCAGTGCTAGAGATCCGGGTACTGAAGCTTTCTTTGGACAAGGCACCAGACTCACAGATGTAGCCTCACACCACCTTCTCTCCCCCAAGACAAACTAATCGCAACTACTCAGTACTCTGCGTTGATACCACTGCCCCAAGAATTACTAGACGCAATAAGAAC			T				TRB	TRBV20-1*01			TRBJ1-1*01						TGCAGTGCTAGAGATCCGGGTACTGAAGCTTTCTTT	CSARDPGTEAFF																					265												201																																																																		36	12															101
5d019d35a5844b000676351d	GCTGGGGGACTCGGCCCTTTATCTTTGCGCCAGCAGCAATCTAGGGACATCGCCGGGGACTGAAGCTTTCTTTGGACAAGGCACCAGACTCACAGTTGTACCAACAGAGCAGCCTGGAGCCCATGGCACAAAGGGGCAGGCAGCACTGTGTCTGTGCTCAGGGCTTGGTCCCCCCAAGACTATACATGCGCAAAAAATCT			T				TRB	TRBV5-1*01	TRBD1*01		TRBJ1-1*01						TGCGCCAGCAGCAATCTAGGGACATCGCCGGGGACTGAAGCTTTCTTT	CASSNLGTSPGTEAFF																					185				30								201																																																																		48	16															101
5d019d35a5844b0006763d24	CTTGGAGCTGGGGGACTCGGCCCTTTATCTTTGCGCCAGCAGCTTGGGGGGACCGGGCACTGAAGCTTTCTTTGGACAAGGCACCAGACTCACAGTTGTAACAGAGCAGCCTGGAGCCCATGGCACAAAGGGGCAGGCAGCACTGTGTCTGTGCTCAGGGCTTGGTCCTCCCCCCAAGACCGCCGATTCGCAACAATTAG			T				TRB	TRBV5-1*01	TRBD1*01		TRBJ1-1*01						TGCGCCAGCAGCTTGGGGGGACCGGGCACTGAAGCTTTCTTT	CASSLGGPGTEAFF																					235				31								206																																																																		42	14															101
5d019d35a5844b00067649fc	GATCCAGCCCTCAGAACCCAGGGACTCAGCTGTGTACTTCTGTGCCAGCAGTCCCGGGACAGAAGCTTTCTTTGGACAAGGCACCAGACTCACAGTTGTAGAAGGTCCAGGAGTCCATGGCAGAGTGAGAGCAGATGTGGAATATTCTAGACCAGGCCCTCTGTGAGCATCCCCCAAGAGTGCGGAGTCGCAACCAGGTT			T				TRB	TRBV12-3*01	TRBD1*01		TRBJ1-1*01						TGTGCCAGCAGTCCCGGGACAGAAGCTTTCTTT	CASSPGTEAFF																					260				30								201																																																																		33	11															101
5d019d35a5844b0006764aba	AGTGACCAGTGCCCATCCTGAAGACAGCAGCTGCTACAGCTGCAGTGCCCGGCCGGGTACTGAAGCTTTCTTTGGACAAGGCACCAGACTCACAGTTGCAAGCAGAAGCAGCAGCATCTTCCGTGATGGCCTCACACCACCTTCTCTGGGGAGAGTTGTGACCACTGCCTCCCCCCAGATTATTTATTCGCAATAAACGC			T				TRB	TRBV20-1*05	TRBD1*01		TRBJ1-1*01						TGCAGTGCCCGGCCGGGTACTGAAGCTTTCTTT	CSARPGTEAFF																					212				25								189																																																																		33	11															101
5d019d35a5844b0006766621	GGCTGCTCCCTCCCAGACATCTGTGTACTTCTGTGCCAGCAGTTACTCGGATCCTGGGACTGAAGCTTTCTTTGGACAAGGCACCAGACTCACAGTTGTAACAGGAGGCCGATGCTCATGGCAGATGCTGCATGACGGAGGGGTCTTCTGTATCTGTGCATTGATGAAAGGCCCCAAGATTCATCAGCCGCAACTAGCGT			T				TRB	TRBV6-5*01			TRBJ1-1*01						TGTGCCAGCAGTTACTCGGATCCTGGGACTGAAGCTTTCTTT	CASSYSDPGTEAFF																					245												201																																																																		42	14															101
5d019d35a5844b0006767439	GCCCTCAGAACCCAGGGACTCAGCTGTGTACTTCTGTGCCAGCGGTGGCCCACCCGGCACTGAAGCTTTCTTTGGACAAGGCACCAGACTCACAGTTGTAGAAGGTCCAGGAGTCCATGGCAGAGTGAGAGCAGATGTGGAATATTCTAGACCAGGCCCTCTGTGAGCATCCCCCAAGATATAGGATCCGCAACGACCTT			T				TRB	TRBV12-3*01	TRBD2*01		TRBJ1-1*01						TGTGCCAGCGGTGGCCCACCCGGCACTGAAGCTTTCTTT	CASGGPPGTEAFF																					216				36								220																																																																		39	13															101
5d019d35a5844b00067675ba	CACAAACCCCGGGGACTCAGCTGTGTACCTCTGTGCCATCAGCTCGTGAGCGCCCGGCACTGAAGCTTTCTTTGGACAAGGCTCCAGACTCACCGTTGTAGAAGGTCCAGGAGTCCATGGCAGAGTGAGAGCAGATGTGGAATATTCTAGACCAGGCCCTCTGTGAGCATCCCCCAAGATCGACTAATCGCAACAACTTC			T				TRB	TRBV7-4*01	TRBD1*01		TRBJ1-1*01						TGTGCCATCAGCTCGTGAGCGCCCGGCACTGAAGCTTTCTTT	CAISS*APGTEAFF																					142				30								192																																																																		42	14															101
5d019d35a5844b000676a249	CATGTATCTCTGTGCCAGCAGCCAATCCTCAGGGCTTTCGGTATCGTCCCTCCCGGGCACTGAAGCTTTCTTTGGACAAGGCACCAGACTCACAGTTGTACAGCAGAGGAGGCTGGTGCCCATGGCAGGGTCAGGGCAGGATGGGAGCTTTACCAGATCAGGGTCACTGTCCCCCAAGAATTTTAAAGCGCAAGAACCGG			T				TRB	TRBV11-1*01	TRBD2*02		TRBJ1-1*01						TGTGCCAGCAGCCAATCCTCAGGGCTTTCGGTATCGTCCCTCCCGGGCACTGAAGCTTTCTTT	CASSQSSGLSVSSLPGTEAFF																					110				40								206																																																																		63	21															101
5d019d35a5844b000676db9a	CCAGCGCACACAGCAGGAGGACTCCGCCGTGTATCTCTGTGCCAGCAGCTTACCGGGGACTGAAGCTTTCTTTGGACAAGGCACCAGACTCACAGTTGTACCAGGACCACCCAGCAGAGGAGCCTGGTGCCCATGGCAGGGTCAGGCCAGGATGGGGGCTTTACCAGATCCCCCCAAGAGGTAATAGACGCAAACATGAG			T				TRB	TRBV7-8*01			TRBJ1-1*01						TGTGCCAGCAGCTTACCGGGGACTGAAGCTTTCTTT	CASSLPGTEAFF																					261												201																																																																		36	12															101
5d019d35a5844b000676e55f	CACAGAGCAGGGGGACTCGGCCATGTATCTCTGTGCCAGCAGCTTAAAGAACCCGGGCACTGAAGCTTTCTTTGGACAAGGCACCAGACTCACACTTGTACAGCAGAGGAGGCTGGTGCCCATGGCAGGGTCAGGGCAGGATGGGAGCTTTACCAGATCAGGGTCACTGTCCCCCAAGAAACATTAAACGCAACTAGTCT			T				TRB	TRBV7-9*01	TRBD1*01		TRBJ1-1*01						TGTGCCAGCAGCTTAAAGAACCCGGGCACTGAAGCTTTCTTT	CASSLKNPGTEAFF																					230				30								192																																																																		42	14															101
5d019d35a5844b000676f263	AGAGCAGCGGGACTCGGCCATGTATCGCTGTGCCAGCAGCGGGAACAGGGGGCCGGGAACTGAAGCTTTCTTTGGACAAGGCACCAGACTCACAGTTGTACGAAATTGGATCACACCTGAGAGCTACATCCTGTCCCCTCTTTGTGACTTTGTACCTGGGAGACTGGGAGCCCCCAAGATTTACTACCCGCAAGCACAAG			T				TRB	TRBV7-6*02	TRBD1*01		TRBJ1-1*01						TGTGCCAGCAGCGGGAACAGGGGGCCGGGAACTGAAGCTTTCTTT	CASSGNRGPGTEAFF																					205				46								203																																																																		45	15															101
5d019d35a5844b00067717d1	CTTGGAGCTGGGGGACTCGGCCCTTTATCTTTGCGCCAGCAGCTTGGGGGGACCGGGCACTGAAGCTTTCTTTGGACAAGGCACCAGACTCACAGTTGTAAGGAGACAAAGCAGCACCCAACAGAGCAGCCTGGAGCCCATGGCACAAAGGGGCAGGCAGCACTGTGTCTCCCCCAAGAAGAACAAGTCGCAAGTAGAGT			T				TRB	TRBV5-1*01	TRBD1*01		TRBJ1-1*01						TGCGCCAGCAGCTTGGGGGGACCGGGCACTGAAGCTTTCTTT	CASSLGGPGTEAFF																					235				31								208																																																																		42	14															101
5d019d35a5844b000677246b	GCCCTCAGAACCCAGGGACTCAGCTGTGTACTTCTGTGCCAGCGGTGGCCCACCCGGCACTGAAGCTTTCTTTGGACAAGGCACCAGACTCACAGTTGTAAGAAGGTCCAGGAGTCCATGGCAGAGTGAGAGCAGATGTGGAATATTCTAGACCAGGCCCTCTGTGAGCATCCCCAAGACGCCATAGTCGCAACGATATA			T				TRB	TRBV12-3*01	TRBD2*01		TRBJ1-1*01						TGTGCCAGCGGTGGCCCACCCGGCACTGAAGCTTTCTTT	CASGGPPGTEAFF																					216				36								208																																																																		39	13															101
5d019d35a5844b0006772ce0	GTCGGCTGCTCCCTCCCAGACATCTGTGTACTTCTGTGCCAGCAGTTCGACACCGGGCACTGAAGCTTTCTTTGGACAAGGCACCAGACTCACAGTTGTAGGGGTCTTCTGTATCTGTGCATTGATGAAAGGGGAGCAGGACTCTCAAGGAAGTCATTCTGAGACATTCTCCCCCAAGAAAACTGATTCGCAACCACCGG			T				TRB	TRBV6-5*01	TRBD1*01		TRBJ1-1*01						TGTGCCAGCAGTTCGACACCGGGCACTGAAGCTTTCTTT	CASSSTPGTEAFF																					235				25								220																																																																		39	13															101
5d019d35a5844b000677319f	TGCTCCCTCCCAGACATCTGTGTACTTCTGTGCCAGCAGTGAGCTGACAGGACCGGGCACTGAAGCTTTCTTTGGACAAGGCACCAGACTCACAGTTGTATCATGGCAGGTGCTACAGGATGGAGGGGTCTTCTGGGTCTGTGCATCGGTGATAGGGGAACAGTACTCTCCCCCCAAGACCTTTGAGCCGCAATCATTTT			T				TRB	TRBV6-1*01	TRBD1*01		TRBJ1-1*01						TGTGCCAGCAGTGAGCTGACAGGACCGGGCACTGAAGCTTTCTTT	CASSELTGPGTEAFF																					210				30								206																																																																		45	15															101
5d019d35a5844b0006773248	CATGAGCCCTGAAGACAGCAGCATATATCTCTGCAGCGTTCCAGCTACCGGTCCTGGCACTGAAGCTTTCTTTGGACAAGGCACCAGACTCACAGTTGTAACAGAGCCTAGTCCCAGGAGAAGGAGCAGAAGACTCAGCATCTTCAAGTGATGGCCTCTCCCCTGAGAAACCCCCAAGAGCATTTATACGCAACGAATGA			T				TRB	TRBV29-1*01			TRBJ1-1*01						TGCAGCGTTCCAGCTACCGGTCCTGGCACTGAAGCTTTCTTT	CSVPATGPGTEAFF																					200												206																																																																		42	14															101
5d019d35a5844b000677577e	TTCCCTGGAGCTTGGTGACTCTGCTGTGTATTTCTGTGCCAGCAGCCTCGAACCGGGAACTGAAGCTTTCTTTGGACAAGGCACCAGACTCACAGATGTAGCAGACCAGGCAAGGCCCAGGGCAGGATTCTGGTCTGCAGTGGTGAGAGGACTAGGCTGTGGTTTCCACTCCCCCAAGATCGTGTAGCCGCAAGGAGCTA			T				TRB	TRBV3-1*01	TRBD1*01		TRBJ1-1*01						TGTGCCAGCAGCCTCGAACCGGGAACTGAAGCTTTCTTT	CASSLEPGTEAFF																					235				30								201																																																																		39	13															101
5d019d35a5844b0006775ca4	CACAGAGCAGGGGGACTCGGCCATGTATCTCTGTGCCAGCAGCTTATCAGTTCCAGGCACTGAAGCTTTCTTTGGACAAGGCACCAGACTCACAGTTGTACAGCAGAGGAGGCTGGTGCCCATGGCAGGGTCAGGGCAGGATGGGAGCTTTACCAGATCAGGGTCACTGTCCCCCAAGATGTTCCACTCGCAATCACGAC			T				TRB	TRBV7-9*01			TRBJ1-1*01						TGTGCCAGCAGCTTATCAGTTCCAGGCACTGAAGCTTTCTTT	CASSLSVPGTEAFF																					230												206																																																																		42	14															101
5d019d56a5844b00067772af	CTTGGAGCTGGGGGACTCGGCCCTTTATCTTTGCGCCAGCAGCGAACAGGCCCCTGGGACTGAAGCTTTCTTTGGACAAGGCACCAGACTCACAGTTGTAAAGGTGCTCACATTCATCTCAGAGCGAGAGTTAGAGAACTGGCGCCCTGAGAATCGACCAGGGAAGTTTCCCCCCAAGATAAAATACTCGTAACTAAGGC			T				TRB	TRBV5-1*01	TRBD1*01		TRBJ1-1*01						TGCGCCAGCAGCGAACAGGCCCCTGGGACTGAAGCTTTCTTT	CASSEQAPGTEAFF																					215				30								201																																																																		42	14															101
5d019d56a5844b00067779b7	GGAGCTGGGGGACTCGGCCCTTTATCTTTGCGCCAGCAGCTTGGGACCGGTCCCAGGCACTGAAGCTTTCTTTGGACAAGGCACCAGACTCACAGTTGTACTGAAGTATTCAAAGAGGAACTGAAGGCCCTGTCCTGGGGTCTGTTGGTACCAGGATACACTCCTATGCCCCCCCAAGAATTCGCAGGCGCAATAACTTC			T				TRB	TRBV5-1*01	TRBD1*01		TRBJ1-1*01						TGCGCCAGCAGCTTGGGACCGGTCCCAGGCACTGAAGCTTTCTTT	CASSLGPVPGTEAFF																					220				27								206																																																																		45	15															101
5d019d56a5844b000677844e	CCATCCTGAAGACAGCAGCTTCTACATCTGCAGTCCTAAGCCCAGGGGACTGCCTGGCACTGAAGCTTTCTTTGGACAAGGCACCAGACTCACAGTTGTAGCAGAAGCAGCAGCATCTTCCGTGATGGCCTCACACCACCTTCTCTGGGGAGAGTTGTGACCACTGCCTCCCCCCAAGAAGCAGTAAGCGCAATGATCGT			T				TRB	TRBV20-1*06	TRBD1*01		TRBJ1-1*01						TGCAGTCCTAAGCCCAGGGGACTGCCTGGCACTGAAGCTTTCTTT	CSPKPRGLPGTEAFF																					176				30								220																																																																		45	15															101
5d019d56a5844b000677aa7b	CAACATGAGCCCTGAAGACAGCAGCATATATCTCTGCAGCGTCTGGGGTAGGCCCGGCACTGAAGCTTTCTTTGGACAAGGCACCAGACTCACAGTTGTAAGCCTAGTCCCAGGAGAAGGAGCAGAAGACTCAGCATCTTCAAGTGATGGCCTCTCCCCTGAGAAAAAAGCCCCCAAGATTTCCGATGCGCAACCAGCAG			T				TRB	TRBV29-1*01	TRBD2*01		TRBJ1-1*01						TGCAGCGTCTGGGGTAGGCCCGGCACTGAAGCTTTCTTT	CSVWGRPGTEAFF																					210				31								208																																																																		39	13															101
5d019d56a5844b000677b766	GCGCACAGAGCAGCGGGACTCGGCCATGTATCGCTGTGCCAGCAACACATCGCCGGGCACTGAAGCTTTCTTTGGACAAGGCACCAGACTCACAGTTGTACCCAGCATAGGAGACTGGTGCCCATGGCAGGGTCAGGACAGGATGAGGGCTTTACCAGATCAGTGTCACTCCCCCAAGAATTCTCAGTCGCAACTAATGC			T				TRB	TRBV7-6*01	TRBD1*01		TRBJ1-1*01						TGTGCCAGCAACACATCGCCGGGCACTGAAGCTTTCTTT	CASNTSPGTEAFF																					220				25								206																																																																		39	13															101
5d019d56a5844b000677cb3a	CAGCCCCAACCAGACCTCTCTGTACTTCTGTGCCAGCAGTTATACGACAGGGCCGGGCACTGAAGCTTTCTTTGGACAAGGCACCAGACTCACAGTTGTACTGCTCCTAGAAGGCAAAGGACCACATAGCCAAGGAGCTGGGGGCCCATGGCAGCATCAGGCAGGTGTCTCCCCCAAGACGTATCAAGCGCAACGACCTC			T				TRB	TRBV27*01	TRBD2*02		TRBJ1-1*01						TGTGCCAGCAGTTATACGACAGGGCCGGGCACTGAAGCTTTCTTT	CASSYTTGPGTEAFF																					206				30								206																																																																		45	15															101
5d019d56a5844b000677cd6c	GGAGCTGGGGGACTCGGCCCTTTATCTTTGCGCCAGCAGCTCCTCCGGGGCCCCGGGCACTGAAGCTTTCTTTGGACAAGGCACCAGACTCACAGTTGTAAACAGAGCAGCCTGGAGCCCATGGCACAAAGGGGCAGGCAGCACTGTGTCTGTGCTCAGGGCTTGGTCCTCCCCCCAAGATTCCTTACTCGCAACCCAAG			T				TRB	TRBV5-1*01	TRBD2*01		TRBJ1-1*01						TGCGCCAGCAGCTCCTCCGGGGCCCCGGGCACTGAAGCTTTCTTT	CASSSSGAPGTEAFF																					205				40								206																																																																		45	15															101
5d019d56a5844b000677e4b9	GGAGCTGGGGGACTCGGCCCTTTATCTTTGCGCTTCCGGGACAGGGGGTACCCCGGGAACTGAAGCTTTCTTTGGACAAGGCACCAGACTCACAGTTGTAGAGACAAAGCAGCACCCAACAGAGCAGCCTGGAGCCCATGGCACAAAGGGGCAGGCAGCACTGTGTCTGTCCCCCAAGAATTGTTAATCGCAACGAATTG			T				TRB	TRBV5-1*01	TRBD1*01		TRBJ1-1*01						TGCGCTTCCGGGACAGGGGGTACCCCGGGAACTGAAGCTTTCTTT	CASGTGGTPGTEAFF																					165				67								215																																																																		45	15															101
5d019d56a5844b000677e9df	CATGGGCCCTGAAGACAGCAGCATATATCTCTGCAGCGTGGGGGGAGGGGCCCCGGGGACTGAAGCTTTCTTTGTACAAGGCACCAGACTCACAGTTGTAGAGCCTAGTCCCAGGAGAAGGAGCAGAAGACTCAGCATCTTCAAGTGATGGCCTCTCCCCTGAGAAAAAGCCCCCAAGACTGTTCACGCGCAAATAGCAA			T				TRB	TRBV29-1*01	TRBD2*01		TRBJ1-1*01						TGCAGCGTGGGGGGAGGGGCCCCGGGGACTGAAGCTTTCTTT	CSVGGGAPGTEAFF																					181				43								201																																																																		42	14															101
5d019d56a5844b000677f841	AGAGCAGGGGGACTCGGCCATGTATCTCTGTGCCAGCAGCTTACGCCGGGACCCGGGCACTGAAGCTTTCTTTGGACAAGGCACCAGACTCACAGTTGTACAGCAGAGGAGGCTGGTGCCCATGGCAGGGTCAGGGCAGGATGGGAGCTTTACCAGATCAGGGTCACTGTCCCCCAAGAGCGATCAAGCATAAGCACGTC			T				TRB	TRBV7-9*01	TRBD1*01		TRBJ1-1*01						TGTGCCAGCAGCTTACGCCGGGACCCGGGCACTGAAGCTTTCTTT	CASSLRRDPGTEAFF																					218				30								206																																																																		45	15															101
5d019d56a5844b0006780c78	GGAGCTGGGGGACTCGGCCCTTTATCTTTGCGCCAGCAGCGTGGACAGGGGGCCGGGCACTGAAGCTTTCTTTGGACAAGGCACCAGACTCACAGTTGTAAGGAGACACAGCAGCACCCAACAGAGCAGCCTGGAGCCCATGGCACAAAGGGGCAGGCAGCACTGTGTCTCCCCCAAGATGAACTATCCGCAAGCACAAC			T				TRB	TRBV5-1*01	TRBD2*01		TRBJ1-1*01						TGCGCCAGCAGCGTGGACAGGGGGCCGGGCACTGAAGCTTTCTTT	CASSVDRGPGTEAFF																					207				35								208																																																																		45	15															101
5d019d56a5844b0006781ec5	GGACTCGGCCATGTATCGCTGTGCCAGCAGCTTAAGCCCACCCGAGGCCTCTCCAGGAACTGAAGCTTTCTTTGGACAAGACACCAGACTCACAGTTGTAGAAGGTGGCCGAGACCCTCAGGCGGCTGCTCAGGCAGTATCTGGAGCCCCAAGATTTATAAATCGCAACGACCCCAAGAACTTTAACCCGCAATCAAGCC			T				TRB	TRBV7-6*01	TRBD2*01		TRBJ1-1*01						TGTGCCAGCAGCTTAAGCCCACCCGAGGCCTCTCCAGGAACTGAAGCTTTCTTT	CASSLSPPEASPGTEAFF																					170				31								201																																																																		54	18															101
5d019d56a5844b00067821dc	CACACAGCAGGAGGACTCGGCCGTGTATCTCTGTGCCAGCAGCTTAGAGATCCCCGGGACTGAAGCTTTCTTTGGACAAGGCACCAGACTCACAGTTGTACCCAGAAGAGGAGCCTGGTGCCCATGGCAGGGTCAGGGCAGGATGGGAGCTTTACCAGATCAGGATCACTCCCCCAAGATCGACGACTCGCAATTATAGT			T				TRB	TRBV7-2*01	TRBD1*01		TRBJ1-1*01						TGTGCCAGCAGCTTAGAGATCCCCGGGACTGAAGCTTTCTTT	CASSLEIPGTEAFF																					235				30								201																																																																		42	14															101
5d019d56a5844b0006782286	GGAGCTGGGGGACTCGGCCCTTTATCTTTGCGCCAGCAGCTTGGAACCAGGGCCGGGCACTGAAGCTTTCTTTGGACAAGGCACCAGACTCACAGTTGTAGAGACAAAGCAGCACCCAACAGAGCAGCCTGGAGCCCATGGCACAAAGGGGCAGGCAGCACTGTGTCTGTCCCCCAAGAACATTCATTCGCAAATACTAA			T				TRB	TRBV5-1*01	TRBD2*02		TRBJ1-1*01						TGCGCCAGCAGCTTGGAACCAGGGCCGGGCACTGAAGCTTTCTTT	CASSLEPGPGTEAFF																					220				30								220																																																																		45	15															101
5d019d56a5844b0006782fde	TGGTGACTCTGCTGTGTATTTCTGTGCCAGCAGCCAAGGGATGGGGGGCGGACCAGGCACTGAAGCTTTCTTTGGACAAGGCACCAGACTCACAGTTGTAGGAGGCAGAAGACCACACAGCAGAGGAGCCTGCAGCCCATGGCAGAGTGAGGCAGACCAGGCAAGGCCCCCCCCCAAGATGAGTGAAACGCAATCAAGTT			T				TRB	TRBV3-1*01	TRBD1*01		TRBJ1-1*01						TGTGCCAGCAGCCAAGGGATGGGGGGCGGACCAGGCACTGAAGCTTTCTTT	CASSQGMGGGPGTEAFF																					190				35								220																																																																		51	17															101
5d019d57a5844b00067856f6	GCTCCTTCTCAGTGACTCTGGCTTCTATCTCTGTGCCTGGGACTCCAGAGCCCCGGGCACTGAAGCTTTCTTTGGACAAGGCACCAGACTCACAGTTGTAATGAACTGCCGGTCCTGGGGTCTGGAGGCTGAGAGATTCTGGGGCACCTCAGAGCTGATCTGGCCAATACCCCCCAAGAGAAACAAACCGCAACCACTAA			T				TRB	TRBV30*05	TRBD2*01		TRBJ1-1*01						TGTGCCTGGGACTCCAGAGCCCCGGGCACTGAAGCTTTCTTT	CAWDSRAPGTEAFF																					205				31								206																																																																		42	14															101
5d019d57a5844b0006785c7b	GATCCAGCCCTCAGAACCCAGGGACTCAGCTGTGTACTTCTGTGCCAGCACCCCGGGGACTGAAGCTTTCTTTGGACAAGGCACCAGACTCACAGTTGTAGAGGGTCCAGGAGTCCATGGCAGAGTGAGAGCAGATGTGGAATATTCCAGACCAGGCCCTCTGTGAACATCCCCCAAGAGCTAGCAAGCGCAATCAGCTG			T				TRB	TRBV12-3*01	TRBD1*01		TRBJ1-1*01						TGTGCCAGCACCCCGGGGACTGAAGCTTTCTTT	CASTPGTEAFF																					250				30								215																																																																		33	11															101
5d019d57a5844b00067860ca	AGAGCAGCGGGACTCGGCCATGTATCGCTGTGCCAGCAGCCCGCAACAGGGACCCGGCACTGAAGCTTTCTTTGGACAAGGCACCAGACTCACAGTTGTACAGCATAGGAGACTGGTGCCCATGGCAGGGTCAGGACAGGATGAGGGCTTTACCAGATCAGTGTCACTGTCCCCCAAGAAATACAACTCGCAACTATGAT			T				TRB	TRBV7-6*01	TRBD1*01		TRBJ1-1*01						TGTGCCAGCAGCCCGCAACAGGGACCCGGCACTGAAGCTTTCTTT	CASSPQQGPGTEAFF																					200				30								206																																																																		45	15															101
5d019d57a5844b0006788327	GCTGGGGGACTCGGCCCTTTATCTTTGCGCCAGCAGCAATCTAGGGACATCGCCGGGGACTGAAGCTTTCTTTGGACAAGGCACCAGACTCACAGTTGTAGGAGACAAAGCAGCACCCAACAGAGCAGCCTGGAGCCCATGGCACAAAGGGGCAGGCAGCACTGTGTCTGTCCCCAAGAGACTTGAGCCGCTAGGATTGT			T				TRB	TRBV5-1*01	TRBD1*01		TRBJ1-1*01						TGCGCCAGCAGCAATCTAGGGACATCGCCGGGGACTGAAGCTTTCTTT	CASSNLGTSPGTEAFF																					185				30								215																																																																		48	16															101
5d019d57a5844b000678903c	ACAGCAGGAGGACTCGGCCGTGTATCTCTGTGCCAGCAGCTTGGAGTCTACCCCGGGCACTGAAGCTTTCTTTGGATAAGGCACCAGAGCCACAGTTGTACAGAAGAGGAGCCTGGTGCCCATGGCAGGGTCAGGGCAGGATGGGAGCTTTACCAGATCAGGATCACTGTCCCCCAAGAGAAGCAAAGCGCAATAAAGGA			T				TRB	TRBV7-2*01	TRBD1*01		TRBJ1-1*01						TGTGCCAGCAGCTTGGAGTCTACCCCGGGCACTGAAGCTTTCTTT	CASSLESTPGTEAFF																					210				30								164																																																																		45	15															101
5d019d57a5844b000678a02b	CTTGGAGCTGGGGGACTCGGCCCTTTATCTTTGCGCCAGCAGCTTGGGGGGACCGGGCACTGAAGCTTTCTTTGGACAAGGCACCAGACTCACAGTTGTAAGGAGACAAAGCAGCACCCAACAGAGCAGCCTGGAGCCCATGGCACAAAGGGGCAGGCAGCACTGTGTCTCCCCCAAGAAGAACAAGTCGCAAGTAGAGT			T				TRB	TRBV5-1*01	TRBD1*01		TRBJ1-1*01						TGCGCCAGCAGCTTGGGGGGACCGGGCACTGAAGCTTTCTTT	CASSLGGPGTEAFF																					235				31								208																																																																		42	14															101
5d019d57a5844b000678ab5d	CCAGCCCTCAGAACCCAGGGACTCAGCTGTGTACTTCTGTGCCAGCAGTTTCCCCGGGACTGAAGCTTTCTTTGGACAAGGCACCAGACTCACAGTTGTAGCAGAGGGTCCAGGAGTCCATGGCAGAGTGAGAGCAGATGTGGAATATTCCAGACCAGGCCCTCTGTGAACATCCCCCAAGATAGATGCGCATTGATTTC			T				TRB	TRBV12-3*01	TRBD1*01		TRBJ1-1*01						TGTGCCAGCAGTTTCCCCGGGACTGAAGCTTTCTTT	CASSFPGTEAFF																					255				30								215																																																																		36	12															101
5d019d57a5844b000678d706	CCCCAACCAGACCTCTCTGTACTTCTGTGCCAGCAGTTTAAGGCCTGGGTCGCCGGGCACTGAAGCTTTCTTTGGACAAGGCACCAGACTCACAGTTGTACATGGCAGCATCAGGCAGGTGTCTGCCAGTTCTGGGGGCTCCAGGTGGTTTCTGTAACGTCTCCACCTCTTCCCCAAGAGTGCTGAGGCGCAACCATGGT			T				TRB	TRBV27*01	TRBD1*01		TRBJ1-1*01						TGTGCCAGCAGTTTAAGGCCTGGGTCGCCGGGCACTGAAGCTTTCTTT	CASSLRPGSPGTEAFF																					200				28								206																																																																		48	16															101
5d019d7aa5844b0006790819	CCCCAACCAGACCTCTCTGTACTTCTGTGCCAGCAGTTTAAGGCCTGGGGCGCCGGGCACTGAAGCTTTCTTTGGACTAGGCACCAGACTCACAGTTGTAAGCATCAGGCAGGTGTCTGCCAGTTCTGGGGGCTCCAGGTGGTTTCTGTAACGTCTCCACCTCTTCAGCTCCCCCAAGACTGTGAAGCCGCAAGGACTGG			T				TRB	TRBV27*01	TRBD1*01		TRBJ1-1*01						TGTGCCAGCAGTTTAAGGCCTGGGGCGCCGGGCACTGAAGCTTTCTTT	CASSLRPGAPGTEAFF																					200				40								194																																																																		48	16															101
5d019d7aa5844b0006792615	CCATCCTGAAGACAGCAGCTTCTACATCTGCAGTGCTAGAGATCCTCAGGGCCCGGGGACTGAAGCTTTCTTTGGACAAGGCACCAGACTCACAGTTGTACAGAAGCAGCAGCATCTTCCGTGATGGCCTCACACCACCTTCTCTGGGGAGAGTTGTGACCACTGCCTCCCCCCCAAGATCTTATAATCGCAAACAGTAA			T				TRB	TRBV20-1*01	TRBD2*02		TRBJ1-1*01						TGCAGTGCTAGAGATCCTCAGGGCCCGGGGACTGAAGCTTTCTTT	CSARDPQGPGTEAFF																					220				35								201																																																																		45	15															101
5d019d7aa5844b0006794069	TCCCTCCCAGACATCTGTGTACTTCTGTGCCAGCAGCCTAACTAGACAGGGGCCGGGTACTGAAGCTTTCTTTGGACAAGGCACCAGACTCACAGTTGTATGGACCTGCCCACAGGAGAGGAAAGGCTGCACAGCACAGGAGGCTGATGCTCATGGCAGGTGCTCCAGGACCCCCAAGATCTTGTAACCGCAACCATCCT			T				TRB	TRBV6-5*01	TRBD1*01		TRBJ1-1*01						TGTGCCAGCAGCCTAACTAGACAGGGGCCGGGTACTGAAGCTTTCTTT	CASSLTRQGPGTEAFF																					180				41								203																																																																		48	16															101
5d019d7aa5844b0006794d3d	CTCAGAACCCAGGGACTCAGCTGTGTACTTCTGTGCCAGCAGCTCCTGGGCGCCCGGCACTGAAGCTTTCTTTGGACAAGGCACCAGACTCACAGTTGTAGAAGGTCCAGGAGTCCATGGCAGAGTGAGAGCAGATGTGGAATATTCTAGACCAGGCCCTCTGTGAGCATCCCCCAAGATCGACTAATCGCAACAACTTC			T				TRB	TRBV12-3*01	TRBD1*01		TRBJ1-1*01						TGTGCCAGCAGCTCCTGGGCGCCCGGCACTGAAGCTTTCTTT	CASSSWAPGTEAFF																					210				40								220																																																																		42	14															101
5d019d7aa5844b0006795d20	CTTGGAGCTGGGGGACGCGGCCCTTTATCTTTGCGCCAGCAGCTTGGGGGGACCGGGCACTGAAGCTTTCTTTGGACAAGGCACCAGACTCACAGTTGTAACAGAGCAGCCTGGAGCCCATGGCACAAAGGGGCAGGCAGCACTGTGTCTGTGCTCAGGGCTTGGTCCTCCCCCCAAGACCGCCGATTCGCAACAATTAG			T				TRB	TRBV5-1*01	TRBD1*01		TRBJ1-1*01						TGCGCCAGCAGCTTGGGGGGACCGGGCACTGAAGCTTTCTTT	CASSLGGPGTEAFF																					221				31								206																																																																		42	14															101
5d019d7aa5844b00067963c1	CTTGGAGCTGGGGGACTCGGCCCTTTATCTTTGCGCCAGCAGCAAACAGGGCCCTGGGACTGAAGCTTTCTTTGGACAAGGCACCAGACTCACAGTTGTAAGGAGACAAAGCAGCACCCAACAGAGCAGCCTGGAGCCCATGGCACAAAGGGGCAGGCAGCACTGTGTCTCCCCCAAGAAGCAGCACTCGCAACTAGCAT			T				TRB	TRBV5-1*01	TRBD2*02		TRBJ1-1*01						TGCGCCAGCAGCAAACAGGGCCCTGGGACTGAAGCTTTCTTT	CASSKQGPGTEAFF																					215				40								203																																																																		42	14															101
5d019d7aa5844b0006797920	CGCCCTGCAGCCAGAAGACTCAGCCCTGTATCTCTGCGCCAGCAGCCCCGGTCCAGGTACTGAAGCTTTCTTTGGACAAGGCACCAGACTCACAGTTGTAAGGAGACAGAGAACCGCACAGCAGAGCAGCCTGCAGCCCATGCTAGCCTCGGGTCTGAGATGGGGCCTCTCCCCCAAGACATTCGACCCGCAAGCATCGC			T				TRB	TRBV4-1*01			TRBJ1-1*01						TGCGCCAGCAGCCCCGGTCCAGGTACTGAAGCTTTCTTT	CASSPGPGTEAFF																					235												203																																																																		39	13															101
5d019d7aa5844b0006798299	CAACATGAGCCCTGAAGACAGCAGCATATATCTCTGCAGCGGAGTGACTCAACCGGGTACTGAAGCTTTCTTTGGACAAGGCACCAGACTCACAGTTGTACAGGAGAAGGAGCAGAAGACTCAGCATCTTCAAGTGATGGCCTCTCCCCTGAGAAAAGGCACTAAGAAGTCCCCCAAGAAAGAATACCCGCAAGTAGCCA			T				TRB	TRBV29-1*01	TRBD1*01		TRBJ1-1*01						TGCAGCGGAGTGACTCAACCGGGTACTGAAGCTTTCTTT	CSGVTQPGTEAFF																					205				25								201																																																																		39	13															101
5d019d7aa5844b00067989a5	TCCTGAAGACAGCAGCTTCTACATCTGCAGTGCTAGAGATCCCCTAGTAGGACCTGGCACTGAAGCTTTCTTTGGACAAGGCACCAGACTCACAGTTGTAGCAGCAGAAGCAGCAGCATCTTCCGTGATGGCCTCACACCACCTTCTCTGGGGAGAGTTGTGACCACTGCCCCCCAAGAGCCTACACACGCAAATATGAT			T				TRB	TRBV20-1*01	TRBD2*01		TRBJ1-1*01						TGCAGTGCTAGAGATCCCCTAGTAGGACCTGGCACTGAAGCTTTCTTT	CSARDPLVGPGTEAFF																					205				25								220																																																																		48	16															101
5d019d7aa5844b0006798c76	GGAGCTGGGGGACTCGGCCCTTTATCTTTGCGCCAGCAGCGTCTACAGGGGGCCGGGGACTGAAGCTTTCTTTGGACAAGGCACCAGACTCACAGTTGTAGGAGACAAAGCAGCACCCAACAGAGCAGCCTGGAGCCCATGGCACAAAGGGGCAGGCAGCACTGTGTCTGTCCCCAAGATATTCCATTCGCAAGCAGAAA			T				TRB	TRBV5-1*01	TRBD1*01		TRBJ1-1*01						TGCGCCAGCAGCGTCTACAGGGGGCCGGGGACTGAAGCTTTCTTT	CASSVYRGPGTEAFF																					200				45								215																																																																		45	15															101
5d019d7aa5844b0006798cac	AGAGCAGGGGGACTCGGCCATGTATCTCTGTGCCAGCAGCCCCCCCCTGGGTCCCGGGACTGAAGCTTTCTTTGGACAAGGCACCAGACTCACAGTTGTAGTCCCCTCTTTGTGATCTTGTGTCTGGGGTCCTGGGAGACTCCAGTATCTGCGTGATCTGCCCCCAGGAGACCCCAAGAACCCTCATCCGCAAGTAACGA			T				TRB	TRBV7-9*01	TRBD2*01		TRBJ1-1*01						TGTGCCAGCAGCCCCCCCCTGGGTCCCGGGACTGAAGCTTTCTTT	CASSPPLGPGTEAFF																					200				47								215																																																																		45	15															101
5d019d7ba5844b0006799a37	GATCCAGCGCACACAGCAGGAGGACTCGGCCGTGTATCTCTGTGCCAGCAGCCCCGGTACTGAAGCTTTCTTTGGACAAGGCACCAGACTCACAGTTGTACAGAAGAGGAGCCTGGTGCCCATGGCAGGGTCAGGGCAGGATGGGAGCTTTACCAGATCAGGATCACTGTCCCCCAAGAAAACGCACACGCAAGCACAAT			T				TRB	TRBV7-2*01	TRBD1*01		TRBJ1-1*01						TGTGCCAGCAGCCCCGGTACTGAAGCTTTCTTT	CASSPGTEAFF																					260				25								201																																																																		33	11															101
5d019d7ba5844b000679b7a0	CACACAGCAGGAGGACTCGGCCGTGTATCTCTGTGCCAGCAGCTTAGAGATCCCCGGGACTGAAGCTTTCTTTGGACAAGGCACCAGACTCACAGTTGTACCCAGAAGAGGAGCCTGGTGCCCATGGCAGGGTCAGGGCAGGATGGGAGCTTTACCAGATCAGGATCACTCCCCCAAGATCGACGACTCGCAATTATAGT			T				TRB	TRBV7-2*01	TRBD1*01		TRBJ1-1*01						TGTGCCAGCAGCTTAGAGATCCCCGGGACTGAAGCTTTCTTT	CASSLEIPGTEAFF																					235				30								201																																																																		42	14															101
5d019d7ba5844b000679c690	GCGCACAGAGCAGGGGGACTCGGCCATGTATCTCTGTGCCAGCAGCTTTAACCCGGGAACTGAAGCTTTCTTTGGACAAGGCACCAGACTCACAGTTGTAGCAGAGGAGGCTGGTGCCCATGGCAGGGTCAGGGCAGGATGGGAGCTTTACCAGATCAGGGTCACTGTGACCCCCAAGAATACAGAAACGCAAAGATTCT			T				TRB	TRBV7-9*01	TRBD1*01		TRBJ1-1*01						TGTGCCAGCAGCTTTAACCCGGGAACTGAAGCTTTCTTT	CASSFNPGTEAFF																					240				35								215																																																																		39	13															101
5d019d7ba5844b000679c9d9	GCTGGGGGACTCGGCCCTTTATCTTTGCGCCAGCAGCAATCTAGGGAAATCGCCGGGGACTGAAGCTTTCTTTGGACAAGGCACCAGACTCACAGTTGTAAGGAGACAAAGCAGCACCCAACAGAGCAGCCTGGAGCCCATGGCACAAAGGGGCAGGCAGCACTGTGTCTCCCCCAAGATTAGCCAGCCGCAAACAACCC			T				TRB	TRBV5-1*01	TRBD1*01		TRBJ1-1*01						TGCGCCAGCAGCAATCTAGGGAAATCGCCGGGGACTGAAGCTTTCTTT	CASSNLGKSPGTEAFF																					185				25								203																																																																		48	16															101
5d019d7ba5844b000679d4bc	CTCAGAACCCAGGGACTCAGCTGTGTACTTCTGTGCCAGCAGCTCCTGGGCGCCCGGCACTGAAGCTTTCTTTGGACAAGGCACCAGACTCACAGTTGTAGAAGGTCCAGGAGTCCATGGCAGAGTGAGAGCAGATGTGGAATATTCTAGACCAGGCCCTCTGTGAGCATCCCCCAAGATCGACTAATCGCAACAACTTC			T				TRB	TRBV12-3*01	TRBD1*01		TRBJ1-1*01						TGTGCCAGCAGCTCCTGGGCGCCCGGCACTGAAGCTTTCTTT	CASSSWAPGTEAFF																					210				40								220																																																																		42	14															101
5d019d7ba5844b000679e344	CCATCCTGAAGACAGCAGCTTCTACATCTGCAGTCCTAAGCCCAGGGGACTGCCTGGCACTGAAGCTTTCTTTGGACAAGGCACCAGACTCACAGTTGTAGCAGAAGCAGCAGCATCTTCCGTGATGGCCTCACACCACCTTCTCTGGGGAGAGTTGTGACCACTGCCTCCCCCCAAGAGATTTCACACGCAAATATATA			T				TRB	TRBV20-1*06	TRBD1*01		TRBJ1-1*01						TGCAGTCCTAAGCCCAGGGGACTGCCTGGCACTGAAGCTTTCTTT	CSPKPRGLPGTEAFF																					176				30								220																																																																		45	15															101
5d019d7ba5844b000679e89b	CCAGCGCACACAGCAGGAGGACTCGGCCGTGTATCTCTGTGCCAGCAGCCCCCCGGGCACTGAAGCTTTCTTTGGACAAGGCACCAGACTCACAGTTGTAGCCTGGTGCCCATGGCAGGGTCAGGGCAGGATGGGAGCTTTACCAGATCAGGATCACTGTGAGCAGGAGCCCCCCAAGATGTAGGACCCGCAAGCACCTC			T				TRB	TRBV7-2*01	TRBD1*01		TRBJ1-1*01						TGTGCCAGCAGCCCCCCGGGCACTGAAGCTTTCTTT	CASSPPGTEAFF																					245				30								220																																																																		36	12															101
5d019d7ba5844b00067a0af9	GACCAGTGCCCATCCTGAAGACAGCAGCTTCTACATCTGCAGTGCTAGAACACCGGGCACTGAAGCTTTCTTTGGACAAGGCACCAGACTCACAGTTGTACAGCAGAAGCAGCAGCATCTTCCGTGATGGCCTCACACCACCTTCTCTGGGGAGAGTTGTGACCACTGCCCCCCCAAGACAACTGAAGCGCAACAAATTG			T				TRB	TRBV20-1*01	TRBD1*01		TRBJ1-1*01						TGCAGTGCTAGAACACCGGGCACTGAAGCTTTCTTT	CSARTPGTEAFF																					245				25								206																																																																		36	12															101
5d019d7ca5844b00067a3025	GGAGCTGGGGGACTCGGCCCTTTATCTTTGCGCCAGCAGCGTGGACAGGGGGCCGGGCACTGAAGCTTTCTTTGGACAAGGCACCAGACTCACAGTTGTAAGGAGACACAGCAGCACCCAACAGAGCAGCCTGGAGCCCATGGCACAAAGGGGCAGGCAGCACTGTGTCTCCCCCAAGATGAACTATCCGCAAGCACAAC			T				TRB	TRBV5-1*01	TRBD2*01		TRBJ1-1*01						TGCGCCAGCAGCGTGGACAGGGGGCCGGGCACTGAAGCTTTCTTT	CASSVDRGPGTEAFF																					207				35								208																																																																		45	15															101
5d019d7ca5844b00067a4a27	GGAGCTTGGTGACTCTGCTGTGTATTTCTGTGCCAGCAGCCCCTACCGGGCGCCGGGCACTGAAGCTTTCTTTGGACAAGGCACCAGACTCACAGTTGTAGCCCATGGCAGAGTGAGGCAGACCAGGCAAGGCCCAGGGCAGGATTCTGGTCTGCAGTGGTGAGAGGACTCCCCCAAGAGTAGGCAACCGCAACAAACGT			T				TRB	TRBV3-1*01	TRBD1*01		TRBJ1-1*01						TGTGCCAGCAGCCCCTACCGGGCGCCGGGCACTGAAGCTTTCTTT	CASSPYRAPGTEAFF																					205				35								220																																																																		45	15															101
5d019d9ba5844b00067a7ea9	GTCTGCCATCCCCAACCAGACAGCTCTTTACTTCTGTGCCACCAGTGATTTTCCGGGGACTGAAGCTTTCTTTGGACAAGGCACCAGACTCACAGTTGTATGTTCCCAGGAGATAAAAGGCCCCAAGAAATGTGAATCGCAAGGAACCAGTACTCTGCGTTGATACCACTGCCCCAAGACTATGAACACGCAATGATCAG			T				TRB	TRBV24-1*01	TRBD1*01		TRBJ1-1*01						TGTGCCACCAGTGATTTTCCGGGGACTGAAGCTTTCTTT	CATSDFPGTEAFF																					255				25								203																																																																		39	13															101
5d019d9da5844b00067ab348	CATCCCCAACCAGACAGCTCTTTACTTCTGTGCCAACCCACCGGGACAAAAACCGGGGACTGAAGCTTTCTTTGGACAAGGCACCAGACTCACAGTTGTAGGCCCCACAGAAGAAGAGCAGGGAGGCCATGGCATGAAGAGGCAGGATGGAGGTGTTTCCAGCTCTGGATCCCCCAAGAGTAGATAGCCGCAATGAGGCC			T				TRB	TRBV24-1*01	TRBD1*01		TRBJ1-1*01						TGTGCCAACCCACCGGGACAAAAACCGGGGACTGAAGCTTTCTTT	CANPPGQKPGTEAFF																					175				40								215																																																																		45	15															101
5d019d9da5844b00067ac22e	TCCTGAAGACAGCAGCTTCTACATCTGCAGTGCTAGAGATCCCCTAGTAGGACCTGGCACTGAAGCTTTCTTTGGACAAGGCACCAGACTCACAGTTGTACTTCCGTGATGGCCTCACACCACCTTCTCTGGGGAGAGTTGTGACCACTGCCTCCATTCACCAGCGAGGAGCCCCCAAGAATTTCAAACTCAACTAAGTG			T				TRB	TRBV20-1*01	TRBD2*01		TRBJ1-1*01						TGCAGTGCTAGAGATCCCCTAGTAGGACCTGGCACTGAAGCTTTCTTT	CSARDPLVGPGTEAFF																					205				25								206																																																																		48	16															101
5d019d9da5844b00067ac931	AGTGACCAGTGCCCATCCTGAAGACAGCAGCTTCTACATCTGCAGTGCCCGGCCGGGTACTGAAGCTTTCTTTGGACAAGGCACCAGACTCACAGTTGTAAGCAGAAGCAGCAGCATCTTCCGTGATGGCCTCACACCACCTTCTCTGGGGAGAGTTGTGACCACTGCCTCCCCCCAGATTATTTATTCGCAATAAACGC			T				TRB	TRBV20-1*05	TRBD1*01		TRBJ1-1*01						TGCAGTGCCCGGCCGGGTACTGAAGCTTTCTTT	CSARPGTEAFF																					240				25								203																																																																		33	11															101
5d019d9da5844b00067ad861	CTTGGAGCTGGGGGACTCGTCCCTTTATCTTTGCGCCAGCAGCTTGGGGGGACCGGGCACTGAAGCTTTCTTTGGACAAGGCACCAGACTCACAGTTGTAACAGAGCAGCCCGGAGCCCATGGCACAAAGGGGCAGGCAGCACTGTGTCTGTGCTCAGGGCTTGGTCCTCCCCCCAAGACCGCCGATTCGCAACAATTAG			T				TRB	TRBV5-1*01	TRBD1*01		TRBJ1-1*01						TGCGCCAGCAGCTTGGGGGGACCGGGCACTGAAGCTTTCTTT	CASSLGGPGTEAFF																					221				31								206																																																																		42	14															101
5d019d9da5844b00067adef3	CACAGAGCAGCGGGACTCGGCCATGTATCGCTGTGCCAGCAGCTTAGGAATGCCAGGCACTGAAGCTTTCTTTGGACAAGGCACCAGACTCACAGTTGTAATAGGAGACTGGTGCCCATGGCAGGGTCAGGACAGGATGAGGGCTTTACCAGATCAGTGTCACTGTGAGCCCCCCAAGAGTCATTAAGCGCAACTATCCA			T				TRB	TRBV7-6*01			TRBJ1-1*01						TGTGCCAGCAGCTTAGGAATGCCAGGCACTGAAGCTTTCTTT	CASSLGMPGTEAFF																					235												206																																																																		42	14															101
5d019d9da5844b00067ae938	GGCTGCTCCCTCCCAGACATCTGTGTACTTCTGTGCCAGCAGACGAGACAGGCCTGGCACTGAAGCTTTCTTTGGACAAGGCACCAGACTCACAGTTGTAGGCTGCACAGCACAGGAGGCCGATGCTCATGGCAGATGCTGCATGACGGAGGGGTCTTCTGTATCTGTGCCCCCCAAGAGTGAATATCCGCAAGTACCCT			T				TRB	TRBV6-6*04			TRBJ1-1*01						TGTGCCAGCAGACGAGACAGGCCTGGCACTGAAGCTTTCTTT	CASRRDRPGTEAFF																					225												195																																																																		42	14															101
5d019d9da5844b00067af026	CAACATGAGCCCTGAAGACAGCAGCATATATCTCTGCAGCGGAGTGACTCAACCGGGTACTGAAGCTTTCTTTGGACAAGGCACCAGACTCACAGTTGTAGAGAATGTTAGGTTTGGGCGGCTGATGGGAAACTTGTCAATGACAAATCCACTCTCATATGTGGCCTCAGACCCCAAGAACTTCAAGTCGCAACCAAATC			T				TRB	TRBV29-1*01	TRBD1*01		TRBJ1-1*01						TGCAGCGGAGTGACTCAACCGGGTACTGAAGCTTTCTTT	CSGVTQPGTEAFF																					205				25								215																																																																		39	13															101
5d019d9da5844b00067b0b5b	CCGGTCCACAAAGCTGGAGGACTCAGCCATGTACTTCTGTGCCAGCAGCGACCCCGGCACTGAAGCTTTCTTTGGACAAGGCACCAGACTCACAGTTGTACGAGCCAGGTATCCATGGCAGGATCACAGCAGGAATGAGGCCTTTCCTAGCTCAGGCATCTGGTCCTGTGTCCCCCAAGAAACCCGGACGCAACAAATCG			T				TRB	TRBV2*01	TRBD1*01		TRBJ1-1*01						TGTGCCAGCAGCGACCCCGGCACTGAAGCTTTCTTT	CASSDPGTEAFF																					241				25								208																																																																		36	12															101
5d019d9da5844b00067b3252	ACAGCAGGAGGACTCGGCCGTGTATCTCTGTGCCAGCAGCTTAGTGGTGGCGCCAGGCACTGAAGCTTTCTTTGGACAAGGCACCAGACTCACAGTTGTAGCCTGGTGCCCATGGCAGGGTCAGGGCAGGATGGGAGCTTTACCAGATCAGGATCACTGTGAGCAGGAGCCCCCCAAGATTATTTACCCGCAACCATTGT			T				TRB	TRBV7-2*01	TRBD1*01		TRBJ1-1*01						TGTGCCAGCAGCTTAGTGGTGGCGCCAGGCACTGAAGCTTTCTTT	CASSLVVAPGTEAFF																					220				31								220																																																																		45	15															101
5d019d9da5844b00067b357a	CCAGCCCTCAGAACCCAGGGACTCAGCTGTGTACTTCTGTGCCAGCAGCTCCCCAGGAACTGAAGCTTTCTTTGGACAAGGCACCAGACTCACAGTTGTAACTGGATAACTCCAGCATCTGTATGCTTCGCTACCAGGATGCAAAGGGACACACAGCAGAAGGTCCAGGAGCCCCAAGATTTAACATTCGCAAGTAAATG			T				TRB	TRBV12-3*01	TRBD2*02		TRBJ1-1*01						TGTGCCAGCAGCTCCCCAGGAACTGAAGCTTTCTTT	CASSSPGTEAFF																					240				25								201																																																																		36	12															101
5d019d9da5844b00067b3f5f	ACAGCAGGAGGACTCGGCCGTGTATCTCTGTGCCAGCAGCTCCCGGACTCTTCCAGGGACTGAAGCTTTCTTTGGACAAGGCACCAGACTCACAGTTGTACCTGGTGCCCATGGCAGGGTCAGGGCAGGATGGGAGCTTTACCAGATCAGGATCACTGTGAGCAGGAGCCCCCCCAAGATTGTATAAGCGCAATAAGCCG			T				TRB	TRBV7-2*01	TRBD2*01		TRBJ1-1*01						TGTGCCAGCAGCTCCCGGACTCTTCCAGGGACTGAAGCTTTCTTT	CASSSRTLPGTEAFF																					205				28								201																																																																		45	15															101
5d019d9da5844b00067b41ed	GTCCGCTACCAGCTCCCAGACATCTGTGTACTTCTGTGCCATCAGAGAGACACCTGGGACTGAAGCTTTCTTTGGACAAGGCACCAGACTCACAGTTGTAAGGAGACAAAGGGCCACATAGAAGAACAACCTTGTGCCCATTTCAGGTCCAGGCCAGGATCTCATCTCTCCCCCCAAGATCGTAAAATCGCAATTAATTG			T				TRB	TRBV10-3*01			TRBJ1-1*01						TGTGCCATCAGAGAGACACCTGGGACTGAAGCTTTCTTT	CAIRETPGTEAFF																					231												203																																																																		39	13															101
5d019d9da5844b00067b553e	GATGGGGGACTCGGCCCTTTATCTTTGCGCCAGCAGCAATCTAGGGACATCGCCGGGGACTGAAGCTTTCTTTGGACAAGGCACCAGACTCACACTTGTAAGGAGACAAAGCAGCACCCAACAGAGCAGCCTGGAGCCCATGGCACAAAGGGGCAGGCAGCACTGTGTCTCCCCCAAGATTAGCCAGCCGCAAACAACAC			T				TRB	TRBV5-1*01	TRBD1*01		TRBJ1-1*01						TGCGCCAGCAGCAATCTAGGGACATCGCCGGGGACTGAAGCTTTCTTT	CASSNLGTSPGTEAFF																					175				30								189																																																																		48	16															101
5d019d9da5844b00067b6ef5	CGCCTTGTTGCTGGGGGACTCGGCCCTGTATCTCTGTGCCAGCAAAGGCGACCCGGGGACTGAAGCTTTCTTTGGACAAGGCACCAGACTCACAGTTGTACAGAGGAGCCCAGGGCCCATGGCACAGTGGGGCAGGCAGCACTGCACCTGATTCAGGGCTTGGTCCTCCTCCCCCAAGATCTGACACGCGCAACAACTGT			T				TRB	TRBV5-5*01	TRBD1*01		TRBJ1-1*01						TGTGCCAGCAAAGGCGACCCGGGGACTGAAGCTTTCTTT	CASKGDPGTEAFF																					220				30								201																																																																		39	13															101
5d019d9da5844b00067b7c26	GATCCAGCAGGTAGTGCGAGGAGATTCGGCAGCTTATTTCTGTGCCAGCTCCCCCGGCACTGAAGCTTTCTTTGGACAAGGCACCAGACTCACAGTTGTACGTCGGGGAACCAGACCTCACAGCTGCCTCCTACAAGATGCATCTTCCTGTGAGGTCACCATTTCCAGTGCCCCCAAGAATAGGCATTCGCAACTACTCT			T				TRB	TRBV18*01			TRBJ1-1*01						TGTGCCAGCTCCCCCGGCACTGAAGCTTTCTTT	CASSPGTEAFF																					261												208																																																																		33	11															101
5d019d9da5844b00067b9175	GGAGCTGGGGGACTCGGCCCTTTATCTTTGCGCTTCCGGGACAGGGGGTACCCCGGGAACTGAAGCTTTCTTTGGACAAGGCACCAGACTCACAGTTGTAGAGACAAAGCAGCACCCAACAGAGCAGCCTGGAGCCCATGGCACAAAGGGGCAGGCAGCACTGTGTCTGTCCCCCAAGAATTGTTAATCGCAACGAATTG			T				TRB	TRBV5-1*01	TRBD1*01		TRBJ1-1*01						TGCGCTTCCGGGACAGGGGGTACCCCGGGAACTGAAGCTTTCTTT	CASGTGGTPGTEAFF																					165				67								215																																																																		45	15															101
5d019d9da5844b00067b9f0d	CACACAGCAGGAGGACTCCGCCGTGTATCTCTGTGCCAGCAGCTCGCCGGTGCCGGGCACTGAAGCTTTCTTTGGACAAGGCACCAGACTCACAGTTGTACAGAGGAGCCTGGTGCCCATGGCAGGGTCAGGCCAGGATGGGGGCTTTACCAGATCAGTGTCACTGTGAACCCCCAAGAGCCATGACCCGCAAGTAATAG			T				TRB	TRBV7-8*01	TRBD1*01		TRBJ1-1*01						TGTGCCAGCAGCTCGCCGGTGCCGGGCACTGAAGCTTTCTTT	CASSSPVPGTEAFF																					220				27								206																																																																		42	14															101
5d019d9da5844b00067bb3e3	GTCGGCTGCTCCCTCCCAGACATCTGTGTACTTCTGTGCCAGCAGTTCGACACCGGGCACTGAAGCTTTCTTTGGACAAGGCACCAGACTCACAGTTGTAAGGGGTCTTCTGTATCTGTGCATTGATGAAAGGGGAGCAGGACTCTCAAGGAAGTCATTCTGAGACATTCTCCCCCAGAATCGAAACTCGCAAGTAATAT			T				TRB	TRBV6-5*01	TRBD1*01		TRBJ1-1*01						TGTGCCAGCAGTTCGACACCGGGCACTGAAGCTTTCTTT	CASSSTPGTEAFF																					235				25								208																																																																		39	13															101
5d019d9da5844b00067bc5d9	AGAGCAGCGGGACTCGGCCATGTATCGCTGTGCCAGCAGCGGGAACAGGGGGCCGGGAACTGAAGCTTTCTTTGGACAAGGCACCAGACTCACAGTTGTACCAGGACCACCCAGCATAGGAGACTGGTGCCCATGGCAGGGTCAGGACAGGATGAGGGCTTTACCAGATCCCCCCAAGAAAGAACACCCGCAATAAGCTC			T				TRB	TRBV7-6*02	TRBD1*01		TRBJ1-1*01						TGTGCCAGCAGCGGGAACAGGGGGCCGGGAACTGAAGCTTTCTTT	CASSGNRGPGTEAFF																					205				46								201																																																																		45	15															101
5d019d9da5844b00067bcefb	CACACAGCAGGAGGACTCGGCCGTGTATCTCTGTGCCAGCAGCTCCGGGACCCCGGGGACTGAAGCTTTCTTTGGACAAGGCACCAGACTCACAGTTGTAAGAAGGCCACCCAGAAGAGGAGCCTGGTGCCCATGGCAGGGTCAGGGCAGGATGGGAGCTTTACCAGATCCCCCCAAGACGAATTAGCCGCAAACACAGG			T				TRB	TRBV7-2*01	TRBD1*01		TRBJ1-1*01						TGTGCCAGCAGCTCCGGGACCCCGGGGACTGAAGCTTTCTTT	CASSSGTPGTEAFF																					220				35								203																																																																		42	14															101
5d019d9da5844b00067bed01	ACCGCAGGAGGACTCGGCCGTGTATCGCTGTGCCAGCAGCTCGACAGGGGGTCCGGGCACTGAAGCTTTCTTTGGACAAGGCACCAGACTCACAGTTGTACCCAGAAGAGGAGCCTGGTGCCCATGGCAGGGTCAGGGCAGGATGGGAGCTTTACCAGATCAGGATCACTCCCCCAAGAGAATGAAGCCGCAATTATGCG			T				TRB	TRBV7-2*01	TRBD1*01		TRBJ1-1*01						TGTGCCAGCAGCTCGACAGGGGGTCCGGGCACTGAAGCTTTCTTT	CASSSTGGPGTEAFF																					177				45								206																																																																		45	15															101
5d019d9da5844b00067bfae0	AGTGACCAGTGCCCATCCTGAAGACAGCAGCTTCTACATCTGCAGTGCCCGGCCGGGTACTGAAGCTTTCTTTGGACAAGGCACCAGACTCACAGTTGTAAGCAGAAGCAGCAGCATCTTCCGTGATGGCCTCACACCACCTTCTCTGGGGAGAGTTGTGACCACTGCCTCCCCCCAGATTATTTATTCGCAATAAACGC			T				TRB	TRBV20-1*05	TRBD1*01		TRBJ1-1*01						TGCAGTGCCCGGCCGGGTACTGAAGCTTTCTTT	CSARPGTEAFF																					240				25								203																																																																		33	11															101
5d019dc0a5844b00067c23fe	GCCCTCAGAACCCAGGGACTCAGCTGTTTACTTCTGTGCCAGCAGTCTAGGTCCGGGCACTGAAGCTTTCTTTGGACAAGGCACCAGACTCACAGTTGTAGAAGGTCCAGGAGTCCATGGCAGAGTGAGAGCAGATGTGGAATATTCTAGACCAGGCCCTCTGTGAGCATCCCCCAAGATTAACCAGCCGCAACCATTTC			T				TRB	TRBV12-3*01	TRBD1*01		TRBJ1-1*01						TGTGCCAGCAGTCTAGGTCCGGGCACTGAAGCTTTCTTT	CASSLGPGTEAFF																					222				25								220																																																																		39	13															101
5d019dc0a5844b00067c3d9f	GCAGCCAGAACACTCGGCCCTGTATCTCTGTGCCAGCAGCCGTACAGCACCCCCAGGAACTGAAGCTTTCTTTGGACAAGGCACCAGACTCACAGTTGTACAGGAGACAGAGAACCGCACAGCAGAGCAGCCTGCAGCCCATGCTAGCCTCGGGTCTGAGATGGGGCCTCTCCCCAAGACCGAGAAGTCGCAAGCACACG			T				TRB	TRBV4-2*01	TRBD1*01		TRBJ1-1*01						TGTGCCAGCAGCCGTACAGCACCCCCAGGAACTGAAGCTTTCTTT	CASSRTAPPGTEAFF																					191				26								201																																																																		45	15															101
5d019dc0a5844b00067c5132	GAGCAACATGAGCCCTGAAGACAGCAGCATATATCTCTGCAGCGCCGCAGTTCCGGGGACTGAAGCTTTCTTTGGACAAGGCACCAGACTCACAGTTGTACCTCTCCCCTGAGAAAAAGCCCCCAAGACGAGCAAGTCGCAATAAGCACGTACTCTGCGTTGATACCACTGCCCCAAGAATTTCTAACCGCAAATAACGT			T				TRB	TRBV29-1*01	TRBD2*01		TRBJ1-1*01						TGCAGCGCCGCAGTTCCGGGGACTGAAGCTTTCTTT	CSAAVPGTEAFF																					220				39								201																																																																		36	12															101
5d019dc0a5844b00067c583e	GACCAGTGCCCATCCTGAAGACAGCAGCTTCTACATCTGCAGTGCTAGAACACCGGGCACTGAAGCTTTCTTTGGACAAGGCACCAGACTCACAGTTGTACAGCAGAAGCAGCAGCATCTTCCGTGATGGCCTCACACCACCTTCTCTGGGGAGAGTTGTGACCACTGCCCCCCCAAGACAACTGAAGCGCAACAAATTG			T				TRB	TRBV20-1*01	TRBD1*01		TRBJ1-1*01						TGCAGTGCTAGAACACCGGGCACTGAAGCTTTCTTT	CSARTPGTEAFF																					245				25								206																																																																		36	12															101
5d019dc0a5844b00067c64e6	GCCTGCAAAGCTTGAGGACTCGGCCGTGTATCTCTGTGCCAGCAGCGTAGTGCCAGGGACTGAAGCTTTCTTTGGGCAAGGCACCAGACTCACAGTTGTATGGCCAGATATAGGATTGCACCAAAAAGCCACACTCTGCCTTTTCTCTATAAGCTTATATCTGGGAGACTGCCCCAAGACAAGCCAGCCGCAACAATAGC			T				TRB	TRBV11-2*01	TRBD1*01		TRBJ1-1*01						TGTGCCAGCAGCGTAGTGCCAGGGACTGAAGCTTTCTTT	CASSVVPGTEAFF																					236				25								189																																																																		39	13															101
5d019dc0a5844b00067c68d6	TCCTGAAGACAGCAGCTTCTACATCTGCAGTGCTAGAGATCCCCTAGTAGGACCTGGCACTGAAGCTTTCTTTGGACAAGGCACCAGACTCACAGTTGTAGCAGCAGAAGCAGCAGCATCTTCCGTGATGGCCTCACACCACCTTCTCTGGGGAGAGTTGTGACCACTGCCCCCCAAGAGCCTACACACGCAAATATGAT			T				TRB	TRBV20-1*01	TRBD2*01		TRBJ1-1*01						TGCAGTGCTAGAGATCCCCTAGTAGGACCTGGCACTGAAGCTTTCTTT	CSARDPLVGPGTEAFF																					205				25								220																																																																		48	16															101
5d019dc0a5844b00067c83cc	GCTGTCGGCTGCTCCCTCCCAGACATCTGTGTACTTCTGTGCCAGCGGGGGCCCAGGGACTGAAGCTTTCTTTGGACAAGGCACCAGACTCACAGTTGTAGGCTGCACAGCACAGGAGGCCGATGCTCATGGCAGATGCTGCATGACGGAGGGGTCTTCTGTATCTGTGCCCCCCAAGACAAAATATTCGCAAAGAGAAT			T				TRB	TRBV6-5*01	TRBD2*01		TRBJ1-1*01						TGTGCCAGCGGGGGCCCAGGGACTGAAGCTTTCTTT	CASGGPGTEAFF																					230				40								215																																																																		36	12															101
5d019dc0a5844b00067c9186	GCCCTCAGAACCCAGGGACTCAGCTGTGTACTTCTGTGCCAGCAGTCTAGGTCCGGGCACTGAAGCTTTCTTTGGACAAGGCACCAGACTCACAGTTGTAGAAGGTCCAGGAGTCCATGGCAGAGTGAGAGCAGATGTGGAATATTCTAGACCAGGCCCTCTGTGAGCATCCCCCAAGATTAACCAGCCGCAACCATTTC			T				TRB	TRBV12-3*01	TRBD1*01		TRBJ1-1*01						TGTGCCAGCAGTCTAGGTCCGGGCACTGAAGCTTTCTTT	CASSLGPGTEAFF																					236				25								220																																																																		39	13															101
5d019dc0a5844b00067ca30c	AGAGCAGCGGGACTCGGCCATGTATCGCTGTGCCAGCAGCGGGAACAGGGGGCCGGGAACTGAAGCTTTCTTTGGACAAGGCACCAGACTCACAGTTGTAACCAGATCAGTGTCACTGTCCCCCAAGACTTTTAACCCGCAAATAGTAAGTACTCTGCGTTGATACCACTGCCCCAAGATCTGGCATTCGCAAGAACACA			T				TRB	TRBV7-6*02	TRBD1*01		TRBJ1-1*01						TGTGCCAGCAGCGGGAACAGGGGGCCGGGAACTGAAGCTTTCTTT	CASSGNRGPGTEAFF																					205				46								201																																																																		45	15															101
5d019dc0a5844b00067cd373	CCTGCAGCCAGAAGACTCAGCCCTGTATCTCTGCGCCAGCAGCCAAGTGGGCCCCGGCACTGAAGCTTTCTTTGGACAAGGCACCAGACTCACAGTTGTACCCATGCTAGCCTCGGGTCTCCCCAAGATTCTTTACTCGCAACAATGCCGTACTCTGCGTTGATACCACTGCCCCAAGAACCCGTACTCGCAATAACCCG			T				TRB	TRBV4-1*01	TRBD2*01		TRBJ1-1*01						TGCGCCAGCAGCCAAGTGGGCCCCGGCACTGAAGCTTTCTTT	CASSQVGPGTEAFF																					235				35								206																																																																		42	14															101
5d019dc1a5844b00067ce543	GCCCTCAGAACCCAGGGACTCAGCTGTGTACTTCTGTGCCAGCAGTCTAGGTCCGGGCACTGAAGCTTTCTTTGGACAAGGCACCAGACTCACAGTTGTAGAAGGTCCAGGAGTCCATGGCAGAGTGAGAGCAGATGTGGAATATTCTAGACCAGGCCCTCTGTGAGCATCCCCCAAGAGCAAAAAACCGCAATAATCCC			T				TRB	TRBV12-3*01	TRBD1*01		TRBJ1-1*01						TGTGCCAGCAGTCTAGGTCCGGGCACTGAAGCTTTCTTT	CASSLGPGTEAFF																					236				25								220																																																																		39	13															101
5d019dc1a5844b00067cf1db	GCTGTCGGCTGCTCCCTCCCAGACATCTGTGTACTTCTGTGCCAGCAGTTTCCCGGGCACTGAAGCTTTCTTTGGACAAGGCACCAGACTCACAGTTGTACAGGAGGCCGATGCTCATGGCAGATGCTGCATGACGGAGGGGTCTTCTGTATCTGTGCATTGATGAAAGGGCCCCCAAGAATTCAGATCGCAACAAAAGC			T				TRB	TRBV6-5*01	TRBD1*01		TRBJ1-1*01						TGTGCCAGCAGTTTCCCGGGCACTGAAGCTTTCTTT	CASSFPGTEAFF																					250				35								206																																																																		36	12															101
5d019dc1a5844b00067cffd2	GACCAGTGCCCATCCTGAAGACAGCAGCTTCTACATCTGCAGTGCTAGGCCCCCGGGGACTGAAGCTTTCTTTGGACAAGGCAACAGACTCACAGTTGTAAGCAGAAGCAGCAGCATCTTCCGTGATGGCCTCACACCACCTTCTCTGGGGAGAGTTGTGACCACTGCCTCCCCCAAGATATATCAGCCGCAATTAAATT			T				TRB	TRBV20-1*05	TRBD1*01		TRBJ1-1*01						TGCAGTGCTAGGCCCCCGGGGACTGAAGCTTTCTTT	CSARPPGTEAFF																					240				30								189																																																																		36	12															101
5d019dc1a5844b00067d0489	CTCTCTGGAGCTGGGGGACTCAGCTTTGTATTTCTGTGCCAGCAGCGTAAATCCTGGCACTGAAGCTTTCTTTGGACAAGGCACCAGACTCACAGTTGTACTCCCAGGAGACAAAAGGCCACACAGCAGAGGAGCCTGAAGCCCATGGCAGGATCTCCTAGCTTGGGGCTCCCCCAAGATCCATAATACGCAAAAATGCC			T				TRB	TRBV9*01			TRBJ1-1*01						TGTGCCAGCAGCGTAAATCCTGGCACTGAAGCTTTCTTT	CASSVNPGTEAFF																					245												206																																																																		39	13															101
5d019dc1a5844b00067d0ba3	GCAGCCAGAAGACTCAGCCCTGTATCTCTGCGCCAGCAGCCAAGTCCAGTCACCGGGGACTGAAGCTTTCTTTGGACAAGGCACCAGACTCACAGTTGTAGCAGCCCATGCTAGCCTCGGGTCTGAGATGGGGCCTCTGACTGGGGTCCTTTGGGCGAGGTGCTGGGCTCTCCCCAAGAATTATTAGGCGCAACAAGGAG			T				TRB	TRBV4-1*01	TRBD2*01		TRBJ1-1*01						TGCGCCAGCAGCCAAGTCCAGTCACCGGGGACTGAAGCTTTCTTT	CASSQVQSPGTEAFF																					220				33								215																																																																		45	15															101
5d019dc1a5844b00067d1c88	CAGTGCCCATCCTGAAGACAGCAGCTTCTACATCTGCAGTGCTCCCCGGACCCCGGGAACTGAAGCTTTCTTTGGACAAGGCACCAGACTCACAGTTGTAGCCCGGAGCCTGGCCCCAGAAGCAGCAGAAGCAGCAGCATCTTCCGTGATGGCCTCACACCACCTTCTCTCCCCCAAGAATGTAGAACCGCAAGCAATTG			T				TRB	TRBV20-1*05	TRBD1*01		TRBJ1-1*01						TGCAGTGCTCCCCGGACCCCGGGAACTGAAGCTTTCTTT	CSAPRTPGTEAFF																					215				35								215																																																																		39	13															101
5d019dc1a5844b00067d1f44	ACAGCAGGAGGACTCCGCCGTGTATCTCTGTGCCAGCAGCTTACCCGGGGGCCCCGGCACTGAAGCTTTCTTTGGACAAGGCACCAGACTCACAGTTGTACCAGGACCACCCAGCAGAGGAGCCTGGTGCCCATGGCAGGGTCAGGCCAGGATGGGGGCTTTACCAGATCCCCCTAAGATACTGAAGTCGCAAAGAATAA			T				TRB	TRBV7-8*01	TRBD2*01		TRBJ1-1*01						TGTGCCAGCAGCTTACCCGGGGGCCCCGGCACTGAAGCTTTCTTT	CASSLPGGPGTEAFF																					215				45								206																																																																		45	15															101
5d019dc1a5844b00067d26dc	CTTGGAGCTGGGGGACTCGGCCCTTTATCTTTGCGCCAGCAGCTTGGGGGGACCGGGCACTGAAGCTTTCTTTGGACAAGGCACCAGACTCACAGTTGTAAGGAGACAAAGCAGCACCCAACAGAGCAGCCTGGAGCCCATGGCACAAAGGGGCAGGCAGCACTGTGTCTCCCCCAAGACATTGTATGCGCAATGATTTC			T				TRB	TRBV5-1*01	TRBD1*01		TRBJ1-1*01						TGCGCCAGCAGCTTGGGGGGACCGGGCACTGAAGCTTTCTTT	CASSLGGPGTEAFF																					235				31								208																																																																		42	14															101
5d019dc1a5844b00067d2883	GTCGGCTGCTCCCTCCCAAACATCTGTGTACTTCTGTGCCAGCAGTTATACCCCAGGGACTGAAGCTTTCTTTGGACAAGGCACCAGACTCACAGTTGTAAAAGGCCCCACAGCACAGGAGCCCGAGGCTCATGGCAGGAACTGCAGGATGGAGGGGTCCTCTGGGTCTGTCCCCAAGAAGCACTACTCGCAACGAGCAT			T				TRB	TRBV6-2*01	TRBD1*01		TRBJ1-1*01						TGTGCCAGCAGTTATACCCCAGGGACTGAAGCTTTCTTT	CASSYTPGTEAFF																					240				25								201																																																																		39	13															101
5d019dc1a5844b00067d5927	ACAGCAGGAGGACTCCGCCGTGTATCTCTGTGCCAGCAGCTTACCCGGGGGCCCCGGCACTGAAGCTTTCTTTGGACAAGGCACCAGACTCACAGTTGTACCAGGACCACCCAGCAGAGGAGCCTGGTGCCCATGGCAGGGTCAGGCCAGGATGGGGGCTTTACCAGATCCCCCCAAGATACTGAAGTCGCAAAGAATAA			T				TRB	TRBV7-8*01	TRBD2*01		TRBJ1-1*01						TGTGCCAGCAGCTTACCCGGGGGCCCCGGCACTGAAGCTTTCTTT	CASSLPGGPGTEAFF																					215				45								206																																																																		45	15															101
5d019de0a5844b00067d8ac3	AGAGCAGGGGGACTCGGCCATGTATCTCTGTGCCAGCAGCTTCGGGCCCCTACCGGGAACTGAAGCTTTCTTTGGACAAGGCACCAGACTCACAGTTGTATCCAGCAGAGGAGGCTGGTGCCCATGGCAGGGTCAGGGCAGGATGGGAGCTTTACCAGATCAGGGTCACTCCCCCAAGAGTCAAAACCCGCAATAACGAT			T				TRB	TRBV7-9*01	TRBD2*01		TRBJ1-1*01						TGTGCCAGCAGCTTCGGGCCCCTACCGGGAACTGAAGCTTTCTTT	CASSFGPLPGTEAFF																					210				35								201																																																																		45	15															101
5d019de0a5844b00067d9cbf	GGAGTCGCCCAGCCCCAACCAGACCTCTCTGTACTTCTGTGCCAGCAGTTTACCTGGCACTGAAGCTTTCTTTGGACAAGGCACCAGACTCACAGTTGTAGGGGCCCATGGCAGCATCAGGCAGGTGTCTGCCAGTTCTGGGGGCTCCAGGTGGTTTCTGTAACGTCTCCCCCCCAAGAAATGAGACTCGCAACGAATAT			T				TRB	TRBV27*01			TRBJ1-1*01						TGTGCCAGCAGTTTACCTGGCACTGAAGCTTTCTTT	CASSLPGTEAFF																					260												220																																																																		36	12															101
5d019de0a5844b00067d9efb	TCCCTCCCAGACATCTGTGTACTTCTGTGCCAGCAGCCTAACTAGACAGGGGCCGGGTACTGAAGCTTTCTTTGGACAAGGCACCAGACTCACAGTTGTAGCTCATGGCAGGTGCTCCAGGACGGAGGGGTCTTCTGTATCTGTGCATTGATGAAAGGGGAACAGGACTCCCCCCAAGACCAATGAGACGCAAACATGTT			T				TRB	TRBV6-5*01	TRBD1*01		TRBJ1-1*01						TGTGCCAGCAGCCTAACTAGACAGGGGCCGGGTACTGAAGCTTTCTTT	CASSLTRQGPGTEAFF																					180				41								215																																																																		48	16															101
5d019de0a5844b00067dc2b4	CCAGCCCTCAGAACCCAGGGACTCAGCTGTGTATTTTTGTGCTAGTGGTATCCCCGGGACAGAAGCTTTCTTTGGACAAGGCACCAGACTCACAGTTGTAGCCTGGTGGCCATGGCAGGGTGGGGCAGGTGGAGCCTTCACCTAGATGAGGCCCTTGTGGGCACGAATACCCCCCAAGATTAAAGAATCGCAAGTAAACA			T				TRB	TRBV12-5*01	TRBD1*01		TRBJ1-1*01						TGTGCTAGTGGTATCCCCGGGACAGAAGCTTTCTTT	CASGIPGTEAFF																					245				30								201																																																																		36	12															101
5d019de0a5844b00067deffe	CGCCCTGCAGCCAGAAGACTCAGCCCTGTATCTCTGCGCCAGCAGCCCCGGTCCAGGTACTGAAGCTTTCTTTGGACAAGGCACCAGACTCACAGTTGTAAGGAGACAGAGAACCGCACAGCAGAGCAGCCTGCAGCCCATGCTAGCCTCGGGTCTGAGATGGGGCCTCTCCCCCAAGACATTCGACCCGCAAGCATCGC			T				TRB	TRBV4-1*01			TRBJ1-1*01						TGCGCCAGCAGCCCCGGTCCAGGTACTGAAGCTTTCTTT	CASSPGPGTEAFF																					235												203																																																																		39	13															101
5d019de0a5844b00067df501	TTCCCTGGAGCTTGGTGACTCTGCTGTGTATTTCTGTGCCAGCAGCCTCGAACCGGGAACTGAAGCTTTCTTTGGACAAGGCACCAGACTCACAGTTGTAAGGAGGCAGAAGACCACACAGCAGAGGAGCCTGCAGCCCATGGCAGAGTGAGGCAGACCAGGCAAGGCCCCCCCCAAGATACTTGAATCGCAATAAGTAC			T				TRB	TRBV3-1*01	TRBD1*01		TRBJ1-1*01						TGTGCCAGCAGCCTCGAACCGGGAACTGAAGCTTTCTTT	CASSLEPGTEAFF																					235				30								203																																																																		39	13															101
5d019de1a5844b00067e1608	CAACATGAGCCCTGAAGACAGCAGCATATATCTCTGCAGCGTCTGGGGTAGGCCCGGCACTGAAGCTTTCTTTGGACAAGGCACCAGACTCACACTTGTAGCCTCTCCCCTGAGAAAAACCCCCAAGATTGGCCATGCGCAAGTATTGTGTACTCTGCGTTGATACCACTGCCCCAAGATACTACAACCGCAAGGACAGC			T				TRB	TRBV29-1*01	TRBD2*01		TRBJ1-1*01						TGCAGCGTCTGGGGTAGGCCCGGCACTGAAGCTTTCTTT	CSVWGRPGTEAFF																					210				31								206																																																																		39	13															101
5d019de1a5844b00067e1bbe	CAGTGCCCATCCTGAAGACAGCAGCTTCTACATCTGCAGTGCCCTAATTCCCCCGGGGACTGAAGCTTTCTTTGGACAAGGCACCAGACTCACAGTTGTAGCCCGGAGCCTGGCCCCAGAAGCAGCAGAAGCAGCAGCATCTTCCGTGATGGCCTCACACCACCTTCTCTCCCCCAAGATATGGTAGCCGCAATAAGTCA			T				TRB	TRBV20-1*05	TRBD1*01		TRBJ1-1*01						TGCAGTGCCCTAATTCCCCCGGGGACTGAAGCTTTCTTT	CSALIPPGTEAFF																					210				30								215																																																																		39	13															101
5d019de1a5844b00067e2724	GCCCTCAGAACCCAGGGACTCAGCTGTGTACTTCTGTGCCAGCGGTGGCCCACCCGGCACTGAAGCTTTCTTTGGACAAGGCACCAGACTCACAGTTGTAAGAAGGTCCAGGAGTCCATGGCAGAGTGAGAGCAGATGTGGAATATTCTAGACCAGGCCCTCTGTGAGCATCCCCAAGACGCCATAGTCGCAACGATATA			T				TRB	TRBV12-3*01	TRBD2*01		TRBJ1-1*01						TGTGCCAGCGGTGGCCCACCCGGCACTGAAGCTTTCTTT	CASGGPPGTEAFF																					216				36								208																																																																		39	13															101
5d019de1a5844b00067e329a	ACAGCAGGAGGACTCGGCCGTGTATCTCTGTGCCAGCAGCTTAGTGGTGGCGCCAGGCACTGAAGCTTTCTTTGGACAAGGCACCAGACTCACAGTTGTAGCCTGGTGCCCATGGCAGGGTCAGGGCAGGATGGGAGCTTTACCAGATCAGGATCACTGTGAGCAGGAGCCCCCCAAGATTATTTACCCGCAACCATTGT			T				TRB	TRBV7-2*01	TRBD1*01		TRBJ1-1*01						TGTGCCAGCAGCTTAGTGGTGGCGCCAGGCACTGAAGCTTTCTTT	CASSLVVAPGTEAFF																					220				31								220																																																																		45	15															101
5d019de1a5844b00067e3692	CTCTCTGGAGCTGGGGGACTCAGCTTTGTATTTCTGTGCCAGCAGCGTAAATCCTGGCACTGAAGCTTTCTTTGGACAAGGCACCAGACTCACAGTTGTACTCCCAGGAGACAAAAGGCCACACAGCAGAGGAGCCTGAAGCCCATGGCAGGATCTCCTAGCTTGGGGCTCCCCCAAGATCCATAATACGCAAAAATGCC			T				TRB	TRBV9*01			TRBJ1-1*01						TGTGCCAGCAGCGTAAATCCTGGCACTGAAGCTTTCTTT	CASSVNPGTEAFF																					245												206																																																																		39	13															101
5d019de1a5844b00067e3b87	GGCTGCTCCCTCCCAGACATCTGTGTACTTCTGTGCCAGCAGTTACTCGGATCCTGGGACTGAAGCTTTCTTTGGACAAGGCACCAGACTCACAGTTGTAACAGGAGGCCGATGCTCATGGCAGATGCTGCATGACGGAGGGGTCTTCTGTATCTGTGCATTGATGAAAGGCCCCAAGATTCATCAGCCGCAACTAGCGT			T				TRB	TRBV6-5*01			TRBJ1-1*01						TGTGCCAGCAGTTACTCGGATCCTGGGACTGAAGCTTTCTTT	CASSYSDPGTEAFF																					245												201																																																																		42	14															101
5d019de1a5844b00067e4054	GTCTGCCATCCCCAACCAGACAGCTCTTTACTTCTGTGCCACCAGTGATTTGCCTGGGACTGAAGCTTTCTTTGGACAAGGCACCAGACTCACAGTTGTAAAAAGGCCCCACAGAAGAAGAGCAGGGAGGCCATGGCATGAAGAGGCAGGATGGAGGTGTTTCCAGCTCTCCCCCAAGATAACCCATCCGCAAATATTCG			T				TRB	TRBV24-1*01			TRBJ1-1*01						TGTGCCACCAGTGATTTGCCTGGGACTGAAGCTTTCTTT	CATSDLPGTEAFF																					265												201																																																																		39	13															101
5d019de1a5844b00067e4bef	GTCTGCCATCCCCAACCAGACAGCTCTTTACTTCTGTGCCACCAGTGATTTGCCTGGGACTGAAGCTTTCTTTGGACAAGGCACCAGACTCACAGTTGTAAAAAGGCCCCACAGAAGAAGAGCAGGGAGGCCATGGCATGAAGAGGCAGGATGGAGGTGTTTCCAGCTCTCCCCCAAGATAACCCATCCGCAAATATTCG			T				TRB	TRBV24-1*01			TRBJ1-1*01						TGTGCCACCAGTGATTTGCCTGGGACTGAAGCTTTCTTT	CATSDLPGTEAFF																					265												201																																																																		39	13															101
5d019de1a5844b00067e618e	AGACTCGGCCCTGTATCTCTGCGCCAGCAGCCAAGTGCGAGGAGACAGGGGGCCGGGGACTGAAGCTTTCTTTGGACAAGGCACCAGACTCACAGTTGTAAGGAGACAGAGAACCGCACAGCAGAGCAGCCTGCAGCCCATGCTAGCCTCGGGTCTGAGATGGGGCCTCTCCCCCAAGAGCATCAAGCCGCAAACATTTA			T				TRB	TRBV4-3*01	TRBD1*01		TRBJ1-1*01						TGCGCCAGCAGCCAAGTGCGAGGAGACAGGGGGCCGGGGACTGAAGCTTTCTTT	CASSQVRGDRGPGTEAFF																					175				50								203																																																																		54	18															101
5d019de1a5844b00067e70e9	GCTGTCGGCTGCTCCCTCCCAGACATCTGTGTACTTCTGTGCCAGCGGGGGCCCAGGGACTGAAGCTTTCTTTGGACAAGGCACCAGACTCACAGTTGTAGGCTGCACAGCACAGGAGGCCGATGCTCATGGCAGATGCTGCATGACGGAGGGGTCTTCTGTATCTGTGCCCCCCAAGACAAAATATTCGCAAAGAGAAT			T				TRB	TRBV6-5*01	TRBD2*01		TRBJ1-1*01						TGTGCCAGCGGGGGCCCAGGGACTGAAGCTTTCTTT	CASGGPGTEAFF																					230				40								215																																																																		36	12															101
5d019de1a5844b00067e8fa9	CTTGGAGCTGGGGGACTCGGCCCTTTATCTTTGCGCCAGCAGCGCACAGGGGCCGGGCACTGAAGCTTTCTTTGGACAAGGCACCAGACTCACAGTTGTAAGGAGACAAAGCAGCACCCAACAGAGCAGCCTGGAGCCCATGGCACAAAGGGGCAGGCAGCACTGTGTCTCCCCCAAGAACATAGAAACGCAACTACCAT			T				TRB	TRBV5-1*01	TRBD1*01		TRBJ1-1*01						TGCGCCAGCAGCGCACAGGGGCCGGGCACTGAAGCTTTCTTT	CASSAQGPGTEAFF																					215				36								208																																																																		42	14															101
5d019de1a5844b00067ea1c2	GCCCTCAGAACCCAGGGACTCAGCTGTGTACTTCTGTGCCAGCGGTGGCCCACCCGGCACTGAAGCTTTCTTTGGACAAGGCACCAGACTCACAGTTGTAGAAGGTCCAGGAGTCCATGGCAGAGTGAGAGCAGATGTGGAATATTCTAGACCAGGACCTCTGTGAGCATCCCCCAAGAGTGCTTATGCGCAAAAAAATT			T				TRB	TRBV12-3*01	TRBD2*01		TRBJ1-1*01						TGTGCCAGCGGTGGCCCACCCGGCACTGAAGCTTTCTTT	CASGGPPGTEAFF																					216				36								220																																																																		39	13															101
5d019de1a5844b00067eadf2	GCTGTCGGCTGCCCCCTCCCAGACATCTGTGTAGTTCTGTGCCAGCAGTTTCCCGGGTACTGAAGCTTTCTTTGGACAAGGCAACAGAGTCACAGATGTACAGGAGGCCGATGCTCATGGCAGATGCTGCATGACGGAGGGGTCTTCTGTATCTGTGCATTGATGAAAGGGCCCCCAAGAATTCAGATCGCAACAAAAGC			T				TRB	TRBV6-5*01			TRBJ1-1*01						TGTGCCAGCAGTTTCCCGGGTACTGAAGCTTTCTTT	CASSFPGTEAFF																					228												154																																																																		36	12															101
5d019de1a5844b00067eafbc	GCCCTCAGAACCCAGGGACTCAGCTGTGTACTTCTGTGCCAGCGGTGGCCCACCCGGCACTGAAGCTTTCTTTGGACAAGGCACCAGACTCACAGTTGTAGAAGGTCCAGGAGTCCATGGCAGAGTGAGAGCAGATGTGGAATATTCTAGACCAGGCCCTCTGTGAGCATCCCCCAAGATATAGGATCCGCAACGACCTT			T				TRB	TRBV12-3*01	TRBD2*01		TRBJ1-1*01						TGTGCCAGCGGTGGCCCACCCGGCACTGAAGCTTTCTTT	CASGGPPGTEAFF																					216				36								220																																																																		39	13															101
5d019de1a5844b00067eb0a9	AGATGAATGTGAGCACCTTTATCTTTGCGCCAGCAGCTTGGAGGGAACCCGACCAGGGACTGAAGCTTTCTTTGGACAAGGCACCAGACTCACAGTTGTACTGTCCTGGGGTCTGTTGGTACCAGGATACACTCCTATGCCCAGAGATAGGGGAGCAGCTCAGTGTCACTTCCCCAAGAAGTGTAACACGCAAACATTAA			T				TRB	TRBV5-1*01	TRBD1*01		TRBJ1-1*01						TGCGCCAGCAGCTTGGAGGGAACCCGACCAGGGACTGAAGCTTTCTTT	CASSLEGTRPGTEAFF																					130				25								201																																																																		48	16															101
5d019de1a5844b00067eca88	GAAGCTCCTTCTCAGTGACTCTGGCTTCTATCTCTGTGCCTGGAGTGTTATGCCGGGGACTGAAGCTTTCTTTGGACAAGGCACCAGACTCACAGTTGTACAGTGATGTGGTCAGGCTGCTCCCTCTGGGAGATCTGCTGCCAGAGCAGAGGAATCCTACCCCATGAGCTCCCCCAAGAGGCAGTACCCGCAAGAATGAC			T				TRB	TRBV30*01	TRBD1*01		TRBJ1-1*01						TGTGCCTGGAGTGTTATGCCGGGGACTGAAGCTTTCTTT	CAWSVMPGTEAFF																					240				25								201																																																																		39	13															101
