## Supplemental table 8a for "Apposed networks of interacting TCRs and BCRs exhibiting mosaicked CDR3 sequences made of fixed junctional motifs" (part 254 of 295)

### Sheet: ireceptor-public-archive_part5 (continued)
sequence_id	sequence	sequence_aa	rev_comp	productive	vj_in_frame	stop_codon	complete_vdj	locus	v_call	d_call	d2_call	j_call	c_call	sequence_alignment	sequence_alignment_aa	germline_alignment	germline_alignment_aa	junction	junction_aa	np1	np1_aa	np2	np2_aa	np3	np3_aa	cdr1	cdr1_aa	cdr2	cdr2_aa	cdr3	cdr3_aa	fwr1	fwr1_aa	fwr2	fwr2_aa	fwr3	fwr3_aa	fwr4	fwr4_aa	v_score	v_identity	v_support	v_cigar	d_score	d_identity	d_support	d_cigar	d2_score	d2_identity	d2_support	d2_cigar	j_score	j_identity	j_support	j_cigar	c_score	c_identity	c_support	c_cigar	v_sequence_start	v_sequence_end	v_germline_start	v_germline_end	v_alignment_start	v_alignment_end	d_sequence_start	d_sequence_end	d_germline_start	d_germline_end	d_alignment_start	d_alignment_end	d2_sequence_start	d2_sequence_end	d2_germline_start	d2_germline_end	d2_alignment_start	d2_alignment_end	j_sequence_start	j_sequence_end	j_germline_start	j_germline_end	j_alignment_start	j_alignment_end	cdr1_start	cdr1_end	cdr2_start	cdr2_end	cdr3_start	cdr3_end	fwr1_start	fwr1_end	fwr2_start	fwr2_end	fwr3_start	fwr3_end	fwr4_start	fwr4_end	v_sequence_alignment	v_sequence_alignment_aa	d_sequence_alignment	d_sequence_alignment_aa	d2_sequence_alignment	d2_sequence_alignment_aa	j_sequence_alignment	j_sequence_alignment_aa	c_sequence_alignment	c_sequence_alignment_aa	v_germline_alignment	v_germline_alignment_aa	d_germline_alignment	d_germline_alignment_aa	d2_germline_alignment	d2_germline_alignment_aa	j_germline_alignment	j_germline_alignment_aa	c_germline_alignment	c_germline_alignment_aa	junction_length	junction_aa_length	np3_length	n1_length	n2_length	n3_length	p3v_length	p5d_length	p3d_length	p5d2_length	p3d2_length	p5j_length	consensus_count	duplicate_count	cell_id	clone_id	repertoire_id	sample_processing_id	data_processing_id	germline_database	rearrangement_set_id
5d019de1a5844b00067edbbb	CCATCCTGAAGACAGCAGCTTCTACATCTGCAGTCCTAAGCCCAGGGGACTGCCTGGCACTGAAGCTTTCTTTGGACAAGGCACCAGACTCACAGTTGTAGCAGAAGCAGCAGCATCTTCCGTGATGGCCTCACACCACCTTCTCTGGGGAGAGTTGTGACCACTGCCTCCCCCCAAGAGATTTCACACGCAAATATATA			T				TRB	TRBV20-1*06	TRBD1*01		TRBJ1-1*01						TGCAGTCCTAAGCCCAGGGGACTGCCTGGCACTGAAGCTTTCTTT	CSPKPRGLPGTEAFF																					176				30								220																																																																		45	15															101
5d019de1a5844b00067ef310	ACAGCAGGAGGACTCGGCCGTGTATCTCTGTGCCAGCAGCTTGGAGTCTACCCCGGGCACTGAAGCTTTCTTTGGACAAGGCACCAGACTCACAGTTGTACAGAAGAGGAGCCTGGTGCCCATGGCAGGGTCAGGGCAGGATGGGAGCTTTACCAGATCAGGATCACTGTCCCCCAAGAGAAGCAAAGCGCAATAAAGGA			T				TRB	TRBV7-2*01	TRBD1*01		TRBJ1-1*01						TGTGCCAGCAGCTTGGAGTCTACCCCGGGCACTGAAGCTTTCTTT	CASSLESTPGTEAFF																					210				30								206																																																																		45	15															101
5d019dffa5844b00067f1ebe	CACAGAGCAGGGGGACTCGGCCATGTATCTCTGTGCCAGCAGCTTAAAGAACCCGGGCACTGAAGCTTTCTTTGGACAAGGCACCAGACTCACAGTTGTACAGCAGAGGAGGCTGGTGCCCATGGCAGGGTCAGGGCAGGATGGGAGCTTTACCAGATCAGGGTCACTGTCCCCCAAGAAACATTAAACGCAACTAGTCT			T				TRB	TRBV7-9*01	TRBD1*01		TRBJ1-1*01						TGTGCCAGCAGCTTAAAGAACCCGGGCACTGAAGCTTTCTTT	CASSLKNPGTEAFF																					230				30								206																																																																		42	14															101
5d019dffa5844b00067f27c6	CACCTTGGAGCTGGGGGACTCGGCCCTTTATCTTTGCGCCAGCAGCTTGGTGCCGGGCACTGAAGCTTTCTTTGGACAAGGCACCAGACTCACAGTTGTAGAGACAAAGCAGCACCCAACAGAGCAGCCTGGAGCCCATGGCACAAAGGGGCAGGCAGCACTGTGTCTGTCCCCCAAGAAACGAAATACGCAACCAACAG			T				TRB	TRBV5-1*01	TRBD1*01		TRBJ1-1*01						TGCGCCAGCAGCTTGGTGCCGGGCACTGAAGCTTTCTTT	CASSLVPGTEAFF																					250				25								220																																																																		39	13															101
5d019dffa5844b00067f2bfe	CGCCTTGTTGCTGGGGGACTCGGCCCTGTATCTCTGTGCCAGCAAAGGCGACCCGGGGACTGAAGCTTTCTTTGGACAAGGCACCAGACTCACAGTTGTACACAGTGGGGCAGGCAGCACTGCACCTGATTCAGGGCTTGGTCCTCCTGGGGAAGAACCCAGTGAGTTCTCCCCCAAGACGTAGTATACGCAATAACGCC			T				TRB	TRBV5-5*01	TRBD1*01		TRBJ1-1*01						TGTGCCAGCAAAGGCGACCCGGGGACTGAAGCTTTCTTT	CASKGDPGTEAFF																					220				30								201																																																																		39	13															101
5d019dffa5844b00067f41a8	GACCAGTGCCCATCCTGAAGACAGCAGCTTCTACATCTGCAGTGCTAGAGAGCCCGGAACTGAAGCTTTCTTTGGACAAGGCACCAGACTCACAGTTGTAGCAGAAGCAGCAGCATCTTCCGTGATGGCCTCACACCACCTTCTCTGGGGAGAGTTGTGACCACTGCCTCCCCCCAAGAGACAATACGCGCAATCAGTCA			T				TRB	TRBV20-1*01	TRBD1*01		TRBJ1-1*01						TGCAGTGCTAGAGAGCCCGGAACTGAAGCTTTCTTT	CSAREPGTEAFF																					255				25								215																																																																		36	12															101
5d019dffa5844b00067f47ba	CACACAGCAGGAGGACTCGGCCGTGTATCTCTGTGCCAGCAGCTTAGGAATCCCCGGGACTGAAGCTTTCTTTGGACAAGGCACCAGACTCACAGTTGTACCCAGAAGAGGAGCCTGGTGCCCATGGCAGGGTCAGGGCAGGATGGGAGCTTTACCAGATCAGGATCACTCCCCCAAGATCGACGACTCGCAATTATAGT			T				TRB	TRBV7-2*01	TRBD1*01		TRBJ1-1*01						TGTGCCAGCAGCTTAGGAATCCCCGGGACTGAAGCTTTCTTT	CASSLGIPGTEAFF																					235				30								201																																																																		42	14															101
5d019dffa5844b00067f5046	GATCCAGCCCTCAGAACCCAGGGACTCAGCTGTGTACTTCTGTGCCAGCAGTCCCGGGACAGAAGCTTTCTTTGGACAAGGCACCAGACTCACAGTTGTAGAAGGTCCAGGAGTCCATGGCAGAGTGAGAGCAGATGTGGAATATTCTAGACCAGGCCCTCTGTGAGCATCCCCCAAGAGTGCGGAGTCGCAACCAGGTT			T				TRB	TRBV12-3*01	TRBD1*01		TRBJ1-1*01						TGTGCCAGCAGTCCCGGGACAGAAGCTTTCTTT	CASSPGTEAFF																					260				30								201																																																																		33	11															101
5d019dffa5844b00067f50ef	CTTGGAGCTGGGGGACTCGGCCCTTTATCTTTGCGCCAGCAGCTTGGGGGGACCGGGCACTGAAGCTTTCTTTGGACAAGGCACCAGACTCACAGTTGTACAAAGCAGCACCCAACAGAGCAGCCTGGAGCCCATGGCACAAAGGGGCAGGCAGCACTGTGTCTGTGCTCCTCCCAAGATGCTAAAATCGCAAATAACAA			T				TRB	TRBV5-1*01	TRBD1*01		TRBJ1-1*01						TGCGCCAGCAGCTTGGGGGGACCGGGCACTGAAGCTTTCTTT	CASSLGGPGTEAFF																					235				31								206																																																																		42	14															101
5d019dffa5844b00067f5b70	GACCAGTGCCCATCCTGAAGACAGCAGCTTCTACATCTGCAGTGCTAGAGATCCGGGTACTGAAGCTTTCTTTGGACAAGGCACCAGACTCACAGTTGTACAGAAGCAGTAGCATCTTCCGTGATGGCCTCACACCACCTTCTCTGGGGAGAGTTGTGACCACTGCCTCCCCCCCAAGACCATTTATCCGCAAGCAGCAA			T				TRB	TRBV20-1*01			TRBJ1-1*01						TGCAGTGCTAGAGATCCGGGTACTGAAGCTTTCTTT	CSARDPGTEAFF																					265												201																																																																		36	12															101
5d019dffa5844b00067f636f	CACAGAGCAGGGGGACTCGGCCATGTATCTCTGTGCCAGCAGCTTAAAGAACCCGGGCACTGAAGCTTTCTTTGGACAAGGCACCAGACTCACAGTTGTACAGCAGAGGAGGCTGGTGCCCATGGCAGGGTCAGGGCAGGATGGGAGCTTTACCAGATCAGGGTCACTGTCCCCCAAGAAACATTAAACGCAACTAGTCT			T				TRB	TRBV7-9*01	TRBD1*01		TRBJ1-1*01						TGTGCCAGCAGCTTAAAGAACCCGGGCACTGAAGCTTTCTTT	CASSLKNPGTEAFF																					230				30								206																																																																		42	14															101
5d019dffa5844b00067f936a	CCCCAACCAGACCTCTCTGTACTTCTGTGCCAGCAGTTTAAGGCCTGGGGCGCCGGGCACTGAAGCTTTCTTTGGACAAGGCACCAGACTCACAGTTGTATGGCAGCATCAGGCAGGTGTCTGCCAGTTCTGGGGGCTCCAGGTGGTTTCTGTAACGTCTCCACCTCTTCCCCCCAAGACCAACAATCCGCAAGAATAAC			T				TRB	TRBV27*01	TRBD1*01		TRBJ1-1*01						TGTGCCAGCAGTTTAAGGCCTGGGGCGCCGGGCACTGAAGCTTTCTTT	CASSLRPGAPGTEAFF																					200				40								208																																																																		48	16															101
5d019dffa5844b00067f9636	CCAGCGCACACAGCAGGAGGACTCGGCCGTGTATCTCTGTGCCAGCAGCCCCCCGGGCACTGAAGCTTTCTTTGGACAAGGCACCAGACTCACAGTTGTAGCCTGGTGCCCATGGCAGGGTCAGGGCAGGATGGGAGCTTTACCAGATCAGGATCACTGTGAGCAGGAGCCCCCCAAGATGTAGGACCCGCAAGCACCTC			T				TRB	TRBV7-2*01	TRBD1*01		TRBJ1-1*01						TGTGCCAGCAGCCCCCCGGGCACTGAAGCTTTCTTT	CASSPPGTEAFF																					245				30								220																																																																		36	12															101
5d019dffa5844b00067f9e4e	CCTGGAGTCGCCCAGCCCCAACCAGACCTCTCTGTACTTCTGTGCCAGCAGTCCAGGCACTGAAGCTTTCTTTGGACAAGGCACCAGACTCACAGTTGTATGGCAGCATCAGGCAGGTGTCTGCCAGTTCTGGGGGCTCCAGGTGGTTTCTGTAACGTCTCCACCTCTTCCCCCCAAGAGCATCAAAGCGCAAGTACAAA			T				TRB	TRBV27*01			TRBJ1-1*01						TGTGCCAGCAGTCCAGGCACTGAAGCTTTCTTT	CASSPGTEAFF																					260												208																																																																		33	11															101
5d019dffa5844b00067faedd	CAACATGAGCCCTGAAGACAGCAGCATATATCTCTGCAGCGTCTGGGGTAGGCCCGGCACTGAAGCTTTCTTTGGACAAGGCACCAGACTCACAGTTGTAAGCCTAGTCCCAGGAGAAGGAGCAGAAGACTCAGCATCTTCAAGTGATGGCCTCTCCCCTGAGAAAAAAGCCCCCAAGATTTCCGATGCGCAACCAGCAG			T				TRB	TRBV29-1*01	TRBD2*01		TRBJ1-1*01						TGCAGCGTCTGGGGTAGGCCCGGCACTGAAGCTTTCTTT	CSVWGRPGTEAFF																					210				31								208																																																																		39	13															101
5d019dffa5844b00067fb1b3	ACAGCAGGAGGACTCGGCCGTGTATCTCTGTGCCAGCAGCTCCTCCCGGGGGCCGGGGACTGAAGCTTTCTTTAGACAAGGCACCAGACTCACAGTTGTAATCTGCCCCCAGGAGACAGAAGGCCACCCAGAAGAGGAGCCTGGTGCCCATGGCAGGGTCAGGGCAGGATCCCCCAAGAGGTATCAACCGCAATGACTGC			T				TRB	TRBV7-2*01	TRBD1*01		TRBJ1-1*01						TGTGCCAGCAGCTCCTCCCGGGGGCCGGGGACTGAAGCTTTCTTT	CASSSSRGPGTEAFF																					205				35								187																																																																		45	15															101
5d019dffa5844b00067fc720	AGTGACCAGTGCCCATCCTGAAGACAGCAGCTTCTACATCTGCAGTGCTAGCCCGGGAACTGAAGCTTTCTTTGGACAAGGCACCAGACTCACAGTTGTAGGCCTCACACCACCTTCTCTGGGGAGAGTTGTGACCACTGCCTCCATTCACCAGCGAGGAGGGATGACTGCCCCCAAGATAGATTAATCGCAACTATATG			T				TRB	TRBV20-1*02	TRBD1*01		TRBJ1-1*01						TGCAGTGCTAGCCCGGGAACTGAAGCTTTCTTT	CSASPGTEAFF																					260				30								215																																																																		33	11															101
5d019e00a5844b00067fe537	GCCTGCAGAACTGGAGGATTCTGGAGTTTATTTCTGTGCCAGCAGCCAAGGACCGGGCACTGAAGCTTTCTTTGGACAAGGCACCAGACTCACAGTTGTAACAAAGGGACACTAAACTGAGAAGCCTGGAAACCATGGCAGGACCCAGGTAAATCACATTTCCAGATGAAGGAGCTTACAAGCATGAGAAAAAGGAAGGC			T				TRB	TRBV14*01	TRBD1*01		TRBJ1-1*01						TGTGCCAGCAGCCAAGGACCGGGCACTGAAGCTTTCTTT	CASSQGPGTEAFF																					250				25								206																																																																		39	13															101
5d019e00a5844b00067ff40a	GGCTGCTCCCTCCCAGACATCTGTGTACTTCTGTGCCAGCCCCAACAGGGCCCCGGGGACTGAAGCTTTCTTTGGACAAGGCACCAGACTCACAGTTGTACGATGCTCATGGCAGGTGCTACAGGATGGAGGGGTCTTCTGGGTCTGTGCATCGGTGATAGGGGAACAGTCCCCCAAGACACACTAAACGCAACCATGCT			T				TRB	TRBV6-5*01	TRBD2*01		TRBJ1-1*01						TGTGCCAGCCCCAACAGGGCCCCGGGGACTGAAGCTTTCTTT	CASPNRAPGTEAFF																					200				35								203																																																																		42	14															101
5d019e00a5844b000680051e	GCTGGGGGACTCGGCCCTTTATCTTTGCGCCAGCAGCAATCTAGGGACATCGCCGGGGACTGAAGCTTTCTTTGGACAAGGCACCAGACTCACAGTTGTAAGGAGACAAAGCAGCACCCAACAGAGCAGCCTGGAGCCCATGGCACAAAGGGGCAGGCAGCACTGTGTCTCCCCCAAGAGGCGACAAGCGCAATTACAAT			T				TRB	TRBV5-1*01	TRBD1*01		TRBJ1-1*01						TGCGCCAGCAGCAATCTAGGGACATCGCCGGGGACTGAAGCTTTCTTT	CASSNLGTSPGTEAFF																					185				30								203																																																																		48	16															101
5d019e00a5844b00068014fb	CATGAGCCCTGAAGACAGCAGCATATATCTCTGCAGCGTGGGGGGAGGGGCCCCGGGGACTGAAGCTTTCTTTGGACAAGGCACCAGACTCACAGTTGTAGACAGCACTGAACACAGAGCCTAGTCCCAGGAGAAGGAGCAGAAGACTCAGCATCTTCAAGTGATGGCCTCTCCCCTGAGAAAAAAAGCGCAATCATGCG			T				TRB	TRBV29-1*01	TRBD2*01		TRBJ1-1*01						TGCAGCGTGGGGGGAGGGGCCCCGGGGACTGAAGCTTTCTTT	CSVGGGAPGTEAFF																					195				43								215																																																																		42	14															101
5d019e00a5844b0006801cd4	GGCTGCTCCCTCCCAGACATCTGTGTACTTCTGTGCCAGCAGTTACTCGGATCCTGGGACTGAAGCTTTCTTTGGACAAGGCACCAGACTCACAGTTGTAACAGGAGGCCGATGCTCATGGCAGATGCTGCATGACGGAGGGGTCTTCTGTATCTGTGCATTGATGAAAGGCCCCAAGATTCATCAGCCGCAACTAGCGT			T				TRB	TRBV6-5*01			TRBJ1-1*01						TGTGCCAGCAGTTACTCGGATCCTGGGACTGAAGCTTTCTTT	CASSYSDPGTEAFF																					245												201																																																																		42	14															101
5d019e00a5844b0006802882	GGGTGGAGTCATTGAGGACTCAGCCATGTACTTCTGTGCCAGCAGCGGGGATCCGGGGACTGAAGCTTTCTTTGGACAAGGCACCAGACTCACAGTTGTACAAAGAAAGCTTCAGTCCCCGGATCCCCGCTGCTGGCACAGAAGTACATGGCTGAGTCCTCAATGACTCCACCCCAAGATTGCAGATGCGCAAAGACGAT			T				TRB	TRBV2*01	TRBD1*01		TRBJ1-1*01						TGTGCCAGCAGCGGGGATCCGGGGACTGAAGCTTTCTTT	CASSGDPGTEAFF																					160				25								201																																																																		39	13															101
5d019e00a5844b00068032d0	CGCCCTGCAGCCAGAAGACTCAGCCCTGTATCTCTGCGCCAGCAGCCCCGGTCCAGGTACTGAAGCTTTCTTTGGACAAGGCACCAGACTCACAGTTCTAAGGAGACAGAGAACCGCACAGCAGAGCAGCCTGCAGCCCATGCTAGCCTCGGGTCTGAGATGGGGCCTCTCCCCCAAGACATTCGACCCGCAAGCATCGC			T				TRB	TRBV4-1*01			TRBJ1-1*01						TGCGCCAGCAGCCCCGGTCCAGGTACTGAAGCTTTCTTT	CASSPGPGTEAFF																					235												189																																																																		39	13															101
5d019e00a5844b0006804c65	CGCCCAGACATCTGTGTACTTCTGTGCCATCAGTATCAAGCCCCGGGACAGCCCTGGAACTGAAGCTTTCTTTGGACAAGGCACCAGACTCACAGTTGTACAGGAGACAAAGGGCCACATAGAAGAACAACCTTGTGCCCATTTCAGGTCCAGGCCAGGATCTCATCTCTCCCTCAAGAAGCTACATACGCAAAAATTTA			T				TRB	TRBV10-3*01	TRBD1*01		TRBJ1-1*01						TGTGCCATCAGTATCAAGCCCCGGGACAGCCCTGGAACTGAAGCTTTCTTT	CAISIKPRDSPGTEAFF																					160				50								201																																																																		51	17															101
5d019e00a5844b0006804faf	CCATCCTGAAGACAGCAGCTTCTACATCTGCAGTGCTAGAAGCCCCGGGGGCCCGGGCACTGAAGCTTTCTTTGGACAAGGCACCAGACTCACAGTTGTAAAGCAGCAGAAGCAGCAGCATCTTCCGTGATGGCCTCACACCACCTTCTCTGGGGAGAGTTGTGACCACTCCCCCAAGAACTAATACCCGCAACCATGGC			T				TRB	TRBV20-1*01	TRBD2*01		TRBJ1-1*01						TGCAGTGCTAGAAGCCCCGGGGGCCCGGGCACTGAAGCTTTCTTT	CSARSPGGPGTEAFF																					200				40								206																																																																		45	15															101
5d019e00a5844b00068052db	GCGCACAGAGCAGCGGGACTCAGCCATGTATCGCTGTGCTAGCAGCTCTAATCCAGGGACTGAAGCTTTCTTTGGACAAGGCACCAGACTCACAGTTGTAGGAAACAGAATCTGTCCCTAGGAAACCCAGGACCACCCAGCATAGGAGACTGGTACCCATGACAGTGTCCCCCCAAGATTTGCCATCCGCAACTATACTG			T				TRB	TRBV7-7*01	TRBD2*01		TRBJ1-1*01						TGTGCTAGCAGCTCTAATCCAGGGACTGAAGCTTTCTTT	CASSSNPGTEAFF																					221				27								215																																																																		39	13															101
5d019e1fa5844b000680ae9f	GGGTGACTCTGCTGTGTATTTCTGTGCCAGCAGCCAAGGGATGGGGGGCGGACCAGGCACTGAAGCTTTCTTTGGACAAGGCACCAGACTCACAGTTGTAGGAGGCAGAAGACCACACAGCAGAGGAGCCTGCAGCCCATGGCAGAGTGAGGCAGACCAGGCAAGGCCCCCCCCCAAGATGAGTGAAACGCAATCAAGTT			T				TRB	TRBV3-1*01	TRBD1*01		TRBJ1-1*01						TGTGCCAGCAGCCAAGGGATGGGGGGCGGACCAGGCACTGAAGCTTTCTTT	CASSQGMGGGPGTEAFF																					185				35								220																																																																		51	17															101
5d019e1fa5844b000680b210	GCTGGGGGACTCGGCCCTTTATCTTTGCGCCAGCAGCAATCTAGGGACATCGCCGGGGACTGAAGCTTTCTTTGGACAAGGCACCAGACTCACAGTTGTAAGGAGACAAAGCAGCACCCAACAGAGCAGCCTGGAGCCCATGGCACAAAGGGGCAGGCAGCACTGTGTCTCCCCCAAGAGGCGACAAGCGCAATTACAAT			T				TRB	TRBV5-1*01	TRBD1*01		TRBJ1-1*01						TGCGCCAGCAGCAATCTAGGGACATCGCCGGGGACTGAAGCTTTCTTT	CASSNLGTSPGTEAFF																					185				30								203																																																																		48	16															101
5d019e1fa5844b000680c1e8	AGTGACCAGTGCCCATCCTGAAGACAGCAGCTTCTACATCTGCAGTGCTAGCCCGGGAACTGAAGCTTTCTTTGGACAAGGCACCAGACTCACAGTTGTAGGCCTCACACCACCTTCTCTGGGGAGAGTTGTGACCACTGCCTCCATTCACCAGCGAGGAGGGATGACTGCCCCCAAGATAGATTAATCGCAACTATATG			T				TRB	TRBV20-1*02	TRBD1*01		TRBJ1-1*01						TGCAGTGCTAGCCCGGGAACTGAAGCTTTCTTT	CSASPGTEAFF																					260				30								215																																																																		33	11															101
5d019e1fa5844b000680c70e	CTTGGAGCTGGGGGACTCGGCCCTTTATCTTTGCGCCAGCAGCGAACAGGCCCCTGGGACTGAAGCTTTCTTTGGACAAGGCACCAGACTCACAGTTGTAGAGACAAAGCAGCACCCAACAGAGCAGCCTGGAGCCCATGGCACAAAGGGGCAGGCAGCACTGTGTCTGTCCCCCAAGAGCTCATATTCGCAAGTATGCC			T				TRB	TRBV5-1*01	TRBD1*01		TRBJ1-1*01						TGCGCCAGCAGCGAACAGGCCCCTGGGACTGAAGCTTTCTTT	CASSEQAPGTEAFF																					215				30								215																																																																		42	14															101
5d019e20a5844b000680d22f	GCCCTCAGAACCCAGGGACTCAGCTGTGTACTTCTGTGCCAGCAGTCTAGGTCCGGGCACTGAAGCTTTCTTTGGACAAGGCACCAGACTCACAGTTGTAGAAGGTCCAGGAGTCCATGGCAGAGTGAGAGCAGATGTGGAATATTCTAGACCAGGCCCTCTGTGAGCATCCCCCAAGAACGGCCAATCGCAAGTAGATT			T				TRB	TRBV12-3*01	TRBD1*01		TRBJ1-1*01						TGTGCCAGCAGTCTAGGTCCGGGCACTGAAGCTTTCTTT	CASSLGPGTEAFF																					236				25								220																																																																		39	13															101
5d019e20a5844b000680e8da	GACCAGTGCCCATCCTGAAGACAGCAGCTTCTACATCTGCAGTGCTAGGTCCCCCGGTACTGAAGCTTTCTTTGGACAAGGCACCAGACTCACAGTTGTAGCCCGGAGCCTGGCCCCAGAAGCAGCAGAAGCAGCAGCATCTTCCGTGATGGCCTCACACCACCTTCTCTCCCCCAAGATAATTTACGCGCAAGCAGGTT			T				TRB	TRBV20-1*05	TRBD1*01		TRBJ1-1*01						TGCAGTGCTAGGTCCCCCGGTACTGAAGCTTTCTTT	CSARSPGTEAFF																					241				25								215																																																																		36	12															101
5d019e20a5844b000680eacf	GCCCAGCCCCAACCAGACCTCTCTGTACTTCTGTGCCAGCAGTTTATCTCGTCCGGGCACTGAAGCTTTCTTTGGACAAGGCACCAGACTCACAGTTGTAAAGGAGCTGGGGGCCCATGGCAGCATCAGGCAGGTGTCTGCCAGTTCTGGGGGCTCCAGGTGGTTTCTGTCCCCCAAGACTTGTAAGACGCAACCAGGCG			T				TRB	TRBV27*01	TRBD1*01		TRBJ1-1*01						TGTGCCAGCAGTTTATCTCGTCCGGGCACTGAAGCTTTCTTT	CASSLSRPGTEAFF																					240				25								206																																																																		42	14															101
5d019e20a5844b000680f859	GCGCACAGAGCAGCGGGACTCGGCCATGTATCGCTGTGCCAGCAACACATCGCCGGGCACTGAAGCTTTCTTTGGACAAGGCACCAGACTCACAGTTGTACCCAGCATAGGAGACTGGTGCCCATGGCAGGGTCAGGACAGGATGAGGGCTTTACCAGATCAGTGTCACTCCCCCAAGAATTCTCAGTCGCAACTAATGC			T				TRB	TRBV7-6*01	TRBD1*01		TRBJ1-1*01						TGTGCCAGCAACACATCGCCGGGCACTGAAGCTTTCTTT	CASNTSPGTEAFF																					220				25								206																																																																		39	13															101
5d019e20a5844b000681015c	AGAGCAGCGGGACTCGGCCATGTATCGCTGTGCCAGCAGCCCGCAACAGGGACCCGGCACTGAAGCTTTCTTTGGACAAGGCACCAGACTCACAGTTGTACAGCATAGGAGACTGGTGCCCATGGCAGGGTCAGGACAGGATGAGGGCTTTACCAGATCAGTGTCACTGTCCCCCAAGAAATACAACTCGCAACTATGAT			T				TRB	TRBV7-6*01	TRBD1*01		TRBJ1-1*01						TGTGCCAGCAGCCCGCAACAGGGACCCGGCACTGAAGCTTTCTTT	CASSPQQGPGTEAFF																					200				30								206																																																																		45	15															101
5d019e20a5844b0006810ac5	CCTGCAGCCAGAAGACTCGGCCCTGTATCTCTGCGCCAGCAGCCAAGGAACACCGGGGACTGAAGCTTTCTTTGGACAAGGCACCAGACTCACAGTTGTAAGGAGACAGAGAACCGCACAGCAGAGCAGCCTGCAGCCCATGCTAGCCTCGGGTCTGAGATGGGGCCTCTCCCCCAAGACCACAAATCCGCAAGGATTGT			T				TRB	TRBV4-3*01	TRBD1*01		TRBJ1-1*01						TGCGCCAGCAGCCAAGGAACACCGGGGACTGAAGCTTTCTTT	CASSQGTPGTEAFF																					235				25								203																																																																		42	14															101
5d019e20a5844b00068116de	CCATCCTGAAGACAGCAGCTTCTACATCTGCAGTCCTAAGCCCAGGGGACTGCCTGGCACTGAAGCTTTCTTTGGACAAGGCACCAGACTCACAGTTGTACAGAAGCAGCAGCATCTTCCGTGATGGCCTCACACCACCTTCTCTGGGGAGAGTTGTGACCACTGCCTCCCCCCCAAGAACTTCAACCCGCAAAGATTCG			T				TRB	TRBV20-1*06	TRBD1*01		TRBJ1-1*01						TGCAGTCCTAAGCCCAGGGGACTGCCTGGCACTGAAGCTTTCTTT	CSPKPRGLPGTEAFF																					176				30								206																																																																		45	15															101
5d019e20a5844b0006812705	GCCCTCAGAACCCAGGGACTCAGCTGTGTACTTCTGTGCCAGCAGTCCAGGTCCGGGCACTGAAGCTTTCTTTGGACAAGGCACCAGACTCACAGTTGTAGTCCAGGAGTCCATGGCAGAGTGAGAGCAGATGTGGAATATTCTAGACCAGGCCCTCTGTGAGCATGAGCCCCCCAAGAGCGGTCACTCGCAATAAGTAC			T				TRB	TRBV12-3*01	TRBD1*01		TRBJ1-1*01						TGTGCCAGCAGTCCAGGTCCGGGCACTGAAGCTTTCTTT	CASSPGPGTEAFF																					230				25								220																																																																		39	13															101
5d019e20a5844b0006813210	GACCAGTGCCCATCCTGAAGACAGCAGCTTCTACATCTGCAGTGCTAGAGAGCCCGGAACTGAAGCTTTCTTTGGACAAGGCACCAGACTCACAGTTGTAGCAGAAGCAGCAGCATCTTCCGTGATGGCCTCACACCACCTTCTCTGGGGAGAGTTGTGACCACTGCCTCCCCCCAAGAGACAATACGCGCAATCAGTCA			T				TRB	TRBV20-1*01	TRBD1*01		TRBJ1-1*01						TGCAGTGCTAGAGAGCCCGGAACTGAAGCTTTCTTT	CSAREPGTEAFF																					255				25								215																																																																		36	12															101
5d019e20a5844b0006813457	CAGCACCAACCAGACATCTATGTACCTCTGTGCCAGCAGTTTATACTCGGGGCCGGGGACTGAAGCTTTCTTTGGACAAGGCACCAGACTCACAGTTGTATACGAGGCCTACAGCCAGGAAACAAAAGGCCACACGACAGAGGAGCCTGATTCCCATGGCTGCTTTGAAGCCCCCAAGAACATCGAATCGCAAGCACACC			T				TRB	TRBV28*01	TRBD2*01		TRBJ1-1*01						TGTGCCAGCAGTTTATACTCGGGGCCGGGGACTGAAGCTTTCTTT	CASSLYSGPGTEAFF																					220				30								201																																																																		45	15															101
5d019e20a5844b000681394b	ACAGCAGGAGGACTCGGCCGTGTATCTCTGTGCCAGCAGCTTAGTGGTGGCGCCAGGCACTGAAGCTTTCTTTGGACAAGGCACCAGACTCACAGTTGTAGGCAGGATGGGAGCTTTACCAGATCAGGATCACTGTGAGCAGGAGCAGAGGAGGAGGGACGCCCCGTCCTCCCCCAAGATAATTTATGCGCAAGTAAAGC			T				TRB	TRBV7-2*01	TRBD1*01		TRBJ1-1*01						TGTGCCAGCAGCTTAGTGGTGGCGCCAGGCACTGAAGCTTTCTTT	CASSLVVAPGTEAFF																					220				31								220																																																																		45	15															101
5d019e20a5844b00068147d3	CCATCCTGAAGACAGCAGCTTCTACATCTGCAGTCCTAAGCCCAGGGGACTGCCTGGCACTGAAGCTTTCTTTGGACAAGGCACCAGACTCACAGTTGTAGCAGAAGCAGCAGCATCTTCCGTGATGGCCTCACACCACCTTCTCTGGGGAGAGTTGTGACCACTGCCTCCCCCCAAGAGATTTCACACGCAAATATATA			T				TRB	TRBV20-1*06	TRBD1*01		TRBJ1-1*01						TGCAGTCCTAAGCCCAGGGGACTGCCTGGCACTGAAGCTTTCTTT	CSPKPRGLPGTEAFF																					176				30								220																																																																		45	15															101
5d019e20a5844b00068160e8	AGAGCAGCGGGACTCGGCCATGTATCGCTGTGCCAGCAGCGGGAACAGGGGGCCGGGAACTGAAGCTTTCTTTGGACAAGGCACCAGACTCACAGTTGTACAGCATAGGAGACTGGTGCCCATGGCAGGGTCAGGACAGGATGAGGGCTTTACCAGATCAGTGTCACTGTCCCCCAAGATCTATAAAGCGCAAGGACTCG			T				TRB	TRBV7-6*02	TRBD1*01		TRBJ1-1*01						TGTGCCAGCAGCGGGAACAGGGGGCCGGGAACTGAAGCTTTCTTT	CASSGNRGPGTEAFF																					205				46								201																																																																		45	15															101
5d019e21a5844b0006817dbb	GTCGGCTGCTCCCTCCCAAACATCTGTGTACTTCTGTGCCAGCAGTTATACCCCAGGGACTGAAGCTTTCTTTGGACAAGGCACCAGACTCACAGTTGTAAAAGGCCCCACAGCACAGGAGCCCGAGGCTCATGGCAGGAACTGCAGGATGGAGGGGTCCTCTGGGTCTGTCCCCAAGAAGCACTACTCGCAACGAGCAT			T				TRB	TRBV6-2*01	TRBD1*01		TRBJ1-1*01						TGTGCCAGCAGTTATACCCCAGGGACTGAAGCTTTCTTT	CASSYTPGTEAFF																					240				25								201																																																																		39	13															101
5d019e21a5844b000681a725	GGAGCTGGGGGACTCGGCCCTTTATCTTTGCGCCAGCAGCGTGGACAGGGGGCCGGGCACTGAAGCTTTCTTTGGACAAGGCACCAGACTCACAGTTGTAAGGAGACACAGCAGCACCCAACAGAGCAGCCTGGAGCCCATGGCACAAAGGGGCAGGCAGCACTGTGTCTCCCCCAAGATGAACTATCCGCAAGCACAAC			T				TRB	TRBV5-1*01	TRBD2*01		TRBJ1-1*01						TGCGCCAGCAGCGTGGACAGGGGGCCGGGCACTGAAGCTTTCTTT	CASSVDRGPGTEAFF																					207				35								208																																																																		45	15															101
5d019e21a5844b000681aafd	GCTGTCGGCTGCTCCCTCCCAGACATCTGTGTACTTCTGTGCCAGCGGGGGCCCAGGGACTGAAGCTTTCTTTGGACAAGGCACCAGACTCACAGTTGTAGGCTGCACAGCACAGGAGGCCGATGCTCATGGCAGATGCTGCATGACGGAGGGGTCTTCTGTATCTGTGCCCCCCAAGACAAAATATTCGCAAAGAGAAT			T				TRB	TRBV6-5*01	TRBD2*01		TRBJ1-1*01						TGTGCCAGCGGGGGCCCAGGGACTGAAGCTTTCTTT	CASGGPGTEAFF																					230				40								215																																																																		36	12															101
5d019e21a5844b000681c29b	AGAGCAGGGGGACTCGGCCATGTATCTCTGTGCCAGCAGCTGGGGGGCGGGTCCGGGCACTGAAGCTTTCTTTGGACAAGGCACCAGACTCACAGTTGTAGCCCATGGCAGGGTCAGGGCAGGATGGGAGCTTTACCAGATCAGGGTCACTGTGAGCAGGAGCAGAGGATCCCCCAAGACTTATTATGCGCTACGAGCTC			T				TRB	TRBV7-9*01	TRBD1*01		TRBJ1-1*01						TGTGCCAGCAGCTGGGGGGCGGGTCCGGGCACTGAAGCTTTCTTT	CASSWGAGPGTEAFF																					205				35								220																																																																		45	15															101
5d019e21a5844b000681f09b	AGAGCAGCGGGACTCGGCCATGTATCGCTGTGCCAGCAGCGGGAACAGGGGGCCGGGAACTGAAGCTTTCTTTGGACAAGGCACCAGACTCACAGTTGTAATAGGAGACTGGTGCCCATGGCAGGGTCAGGACAGGATGAGGGCTTTACCAGATCAGTGTCACTGTGAGCCCCCCAAGACAGCCTATACGCAATGAAACG			T				TRB	TRBV7-6*02	TRBD1*01		TRBJ1-1*01						TGTGCCAGCAGCGGGAACAGGGGGCCGGGAACTGAAGCTTTCTTT	CASSGNRGPGTEAFF																					205				46								201																																																																		45	15															101
5d019e21a5844b00068202be	GAGCACCTTGGAGCTGGGGGACTCGGCCCTTTATCTTTGCGCCAGCTTTGGCCCGGGGACTGAAGCTTTCTTTGGACAAGGCACCAGACTCACAGTTGTACTGGAGCCCATGGCACAAAGGGGCAGGCAGCACTGTGTCTGTGCTCAGGGCTTGGTCCTCCTGGGAAAAAAGCCCCCAGATATTGGATCGCAACGACGGC			T				TRB	TRBV5-1*02	TRBD1*01		TRBJ1-1*01						TGCGCCAGCTTTGGCCCGGGGACTGAAGCTTTCTTT	CASFGPGTEAFF																					232				25								201																																																																		36	12															101
5d019e21a5844b0006820483	GCTGGGGGACTCGGCCCTTTATCTTTGCGCCAGCAGCAATCTAGGGACATCGCCGGGGACTGAAGCTTTCTTTGGACAAGGCACCAGACTCACAGTTGTAAGGAGACAAAGCAGCACCCAACAGAGCAGCCTGGAGCCCATGGCACAAAGGGGCAGGCAGCACTGTGTCTCCCCCAAGAATATGCATACGCAACTACACC			T				TRB	TRBV5-1*01	TRBD1*01		TRBJ1-1*01						TGCGCCAGCAGCAATCTAGGGACATCGCCGGGGACTGAAGCTTTCTTT	CASSNLGTSPGTEAFF																					185				30								203																																																																		48	16															101
5d019e21a5844b0006820838	GTTGCTGGGGGACTCGGCCCTCTATCTCTGTGCCAGCAGCTTGGCCGCGGGGCCGGGGACTGAAGCTTTCTTTGGACAAGGCACCAGACTCACAGTTGTACAGAGGAGCCCGGGGCCCATGGCACAGAGGGACAGGAAGCACTGCATCTGATTCAGGGCTTGGTTCTCCTCCCCCAAGATCTAATAGGCGCAAGCATGAG			T				TRB	TRBV5-6*01	TRBD2*01		TRBJ1-1*01						TGTGCCAGCAGCTTGGCCGCGGGGCCGGGGACTGAAGCTTTCTTT	CASSLAAGPGTEAFF																					230				30								201																																																																		45	15															101
5d019e21a5844b0006821a1a	GTCCCAGGCATCTGTGTACTTCTGTGCCAGCATCCTCGAGGGGACAGGGGCGCCAGGCACTGAAGCTTTCTTTGGACAAGGCACCAGACTCACAGTTGTACTCATGGCAGGTGCTACAGGATGGAGGGGTCTTCTGGGTCTGTGCATCGGTGATAGGGGAACAGTACTCTCCCCCAAGAGCTGAAATGCGCAACCACGGC			T				TRB	TRBV6-5*01	TRBD1*01		TRBJ1-1*01						TGTGCCAGCATCCTCGAGGGGACAGGGGCGCCAGGCACTGAAGCTTTCTTT	CASILEGTGAPGTEAFF																					143				58								206																																																																		51	17															101
5d019e3fa5844b0006821c10	ATCGGCCCAAAAGAACCCGACAGCTTTCTATCTCTGTGCCAGTAGTATAGGACCAGGCACTGAAGCTTTCTTTGGACAAGGCACCAGACTCACAGTTGTAACTCAGGGTCACATTCTGTCCTTCCTTTCTGAACAGGTACTTTGGGGACTGAGTGATTCCACCATCCACGGTCCCCAAAACTGAAAGCCGCAAATAAGTC			T				TRB	TRBV19*01			TRBJ1-1*01						TGTGCCAGTAGTATAGGACCAGGCACTGAAGCTTTCTTT	CASSIGPGTEAFF																					250												206																																																																		39	13															101
5d019e3fa5844b0006823490	GCTGGGGGACTCGGCCCTTTATCTTTGCGCCAGCAGCAATCTAGGGACATCGCCGGGTACTGAAGCTTTCTTTGGACAAGGCACCAGACTCACAGTTGTAAGAGCAGCCTGGAGCCCATGGCACAAAGGGGCAGGCAGCACTGTGTCTGTGCTCAGGGCTTGGTCCTCCTCCCCCAAGAGAACGGATACGCAAAGAATCT			T				TRB	TRBV5-1*01	TRBD1*01		TRBJ1-1*01						TGCGCCAGCAGCAATCTAGGGACATCGCCGGGTACTGAAGCTTTCTTT	CASSNLGTSPGTEAFF																					185				30								203																																																																		48	16															101
5d019e3fa5844b000682352f	CCAGCCCTCAGAACCCAGCGACTCAGCTGTGTACTTCTGTGCCAGCAGCTCCCCAGGAACTGAAGCTTTCTTTGGACAAGGCACCAGACTCACAGTTGTAACTGGATAACTCCAGCATCTGTATGCTTCGCTACCAGGATGCAAAGGGACACACAGCAGAAGGTCCAGGAGCCCCAAGATTTAACATTCGCAAGTAAATG			T				TRB	TRBV12-3*01	TRBD2*02		TRBJ1-1*01						TGTGCCAGCAGCTCCCCAGGAACTGAAGCTTTCTTT	CASSSPGTEAFF																					226				25								201																																																																		36	12															101
5d019e3fa5844b0006824c66	GCTGGGGGACTCGGCCCTTTATCTTTGCGCCAGCAGCAATCTAGGGACATCGCCGGGGACTGAAGCTTTCTTTGGACAAGGCACCAGACTCACAGTTGTAAGGAGACAAAGCAGCACCCAACAGAGCAGCCTGGAGCCCATGGCACAAAGGGGCAGGCAGCACTGTGTCTCCCCCAAGACGAATCAGTCGCAACGAACTG			T				TRB	TRBV5-1*01	TRBD1*01		TRBJ1-1*01						TGCGCCAGCAGCAATCTAGGGACATCGCCGGGGACTGAAGCTTTCTTT	CASSNLGTSPGTEAFF																					185				30								203																																																																		48	16															101
5d019e3fa5844b0006825247	GCCTGCAAAGCTTGAGGACTCGGCCGTGTATCTCTGTGCCAGCAGCTTAGTGCCAGGGACTGAAGCTTTCTTTGGACAAGGCACCAGACTCACAGTTGTAGGGCAACTCCAGCTTCTGTGAGTTCTGCTCCCAGGAGACAGAGGGCCGCCCAGCAGAGGAGCCTGGTGCCCCCCCAAGACAAGCCAAACGCAAGCATCCT			T				TRB	TRBV11-2*01	TRBD1*01		TRBJ1-1*01						TGTGCCAGCAGCTTAGTGCCAGGGACTGAAGCTTTCTTT	CASSLVPGTEAFF																					250				25								215																																																																		39	13															101
5d019e3fa5844b00068254ae	CACAGAGCAGGGGGACTCGGCCATGTATCTCTGTGCCAGCAGCTTATCAGTTCCAGGCACTGAAGCTTTCTTTGGACAAGGCACCAGACTCACAGTTGTACAGCAGAGGAGGCTGGTGCCCATGGCAGGGTCAGGGCAGGATGGGAGCTTTACCAGATCAGGGTCACTGTCCCCCAAGATGTTCCACTCGCAAATACGCG			T				TRB	TRBV7-9*01			TRBJ1-1*01						TGTGCCAGCAGCTTATCAGTTCCAGGCACTGAAGCTTTCTTT	CASSLSVPGTEAFF																					230												206																																																																		42	14															101
5d019e41a5844b000682ae01	GTCCACGGAGTCAGGGGACACAGCACTGTATTTCTGTGCCAGCACTCCCGTGCCGGGCACTGAAGCTTTCTTTGGACAAGGCACCAGACTCACAGTTGTAGTCCGTGGAGCCTGGCTCCCCAGAAAGAAATGGCCACACAGCAGAGAAGTCTGAGGCACATGGTTGGCTCCCCCCAAGATGTGGAACCCGCAAAAAAACG			T				TRB	TRBV21-1*01	TRBD2*02		TRBJ1-1*01						TGTGCCAGCACTCCCGTGCCGGGCACTGAAGCTTTCTTT	CASTPVPGTEAFF																					220				30								220																																																																		39	13															101
5d019e41a5844b000682b5e4	GTCCGCTACCAGCTCCCAGACATCTGTGTACTTCTGTGCCATCAGAGAGACACCTGGGACTGAAGCTTTCTTTGGACAAGGCACCAGACTCACAGTTGTAAGGAGACAAAGGGCCACATAGAAGAACAACCTTGTGCCCATTTCAGGTCCAGGCCAGGATCTCATCTCTCCCCCCAAGATCGTAAAATCGCAATTAATTG			T				TRB	TRBV10-3*01			TRBJ1-1*01						TGTGCCATCAGAGAGACACCTGGGACTGAAGCTTTCTTT	CAIRETPGTEAFF																					231												203																																																																		39	13															101
5d019e41a5844b000682b989	GGAGCTGGGGGACTCGGCCCTTTATCTTTGCGCCAGCAGCTCCTCCGGGGCCCCGGGCACTGAAGCTTTCTTTGGACAAGGCACCAGACTCACAGTTGTAGACAAAGCAGCACCCAACAGAGCAGCCTGGAGCCCATGGCACAAAGGGGCAGGCAGCACTGTGTCTGTGTCCCCCAAGATCTACTACCCGCAAATACCCT			T				TRB	TRBV5-1*01	TRBD2*01		TRBJ1-1*01						TGCGCCAGCAGCTCCTCCGGGGCCCCGGGCACTGAAGCTTTCTTT	CASSSSGAPGTEAFF																					205				40								220																																																																		45	15															101
5d019e41a5844b000682cc15	GTCGGCTGCTCCCTCCCAAACATCTGTGTACTTCTGTGCCAGCAGTTATACCCCAGGGACTGAAGCTTTCTTTGGACAAGGCACCAGACTCACAGTTGTAAAAGGCCCCACAGCACAGGAGCCCGAGGCTCATGGCAGGAACTGCAGGATGGAGGGGTCCTCTGGGTCTGTCCCCAAGAAGCACTACTCGCAACGAGCAT			T				TRB	TRBV6-2*01	TRBD1*01		TRBJ1-1*01						TGTGCCAGCAGTTATACCCCAGGGACTGAAGCTTTCTTT	CASSYTPGTEAFF																					240				25								201																																																																		39	13															101
5d019e41a5844b000682ce52	GCCCTCAGAACCCAGGGACTCAGCTGTGTACTTCTGTGCCAGCAGTTTAGCGCCTGGCACTGAAGCTTTCTTTGGACAAGGCACCAGACTCACAGTTGTAAGAAGGTCCAGGAGTCCATGGCAGAGTGAGAGCAGATGTGGAATATTCTAGACCAGGCCCTCTGTGAGCATCCCCCAAGATAGGTGAGGCGAACGATGAC			T				TRB	TRBV12-3*01			TRBJ1-1*01						TGTGCCAGCAGTTTAGCGCCTGGCACTGAAGCTTTCTTT	CASSLAPGTEAFF																					265												208																																																																		39	13															101
5d019e41a5844b000682e83a	CATGTATCTCTGTGCCAGCAGCCAATCCTCAGGGCTTTCGGTATCGTCCCTCCCGGGCACTGAAGCTTTCTTTGGACAAGGCACCAGACTCACAGTTGTACAGCAGAGGAGGCTGGTGCCCATGGCAGGGTCAGGGCAGGATGGGAGCTTTACCAGATCAGGGTCACTGTCCCCCAAGAATTTTAAAGCGCAAGAACCGG			T				TRB	TRBV4-2*01	TRBD2*02		TRBJ1-1*01						TGTGCCAGCAGCCAATCCTCAGGGCTTTCGGTATCGTCCCTCCCGGGCACTGAAGCTTTCTTT	CASSQSSGLSVSSLPGTEAFF																					115				40								206																																																																		63	21															101
5d019e41a5844b000682f55b	AGAGCAGCGGGACTCGGCCATGTATCGCTGTGCCAGCAGCGGGAACAGGGGGCCGGGAACTGAAGCTTTCTTTGGACAAGGCACCAGACTCACAGTTGTACCAGGACCACCCAGCATAGGAGACTGGTGCCCATGGCAGGGTCAGGACAGGATGAGGGCTTTACCAGATCCCCCCAAGAAAGAACACCCGCAATAAGCTC			T				TRB	TRBV7-6*02	TRBD1*01		TRBJ1-1*01						TGTGCCAGCAGCGGGAACAGGGGGCCGGGAACTGAAGCTTTCTTT	CASSGNRGPGTEAFF																					205				46								201																																																																		45	15															101
5d019e41a5844b0006832314	GGAGCTGGGGGACTCGGCCCTTTATCTTTGCGCCAGCAGCGTGGACAGGGGGCCGGGCACTGAAGCTTTCTTTGGACAAGGCACCAGACTCACAGTTGTAGAGACAAAGCAGCACCCAACAGAGCAGCCTGGAGCCCATGGCACAAAGGGGCAGGCAGCACTGTGTCTGTCCCCCAAGATAAGATAGTCGCAATGATGGC			T				TRB	TRBV5-1*01	TRBD2*01		TRBJ1-1*01						TGCGCCAGCAGCGTGGACAGGGGGCCGGGCACTGAAGCTTTCTTT	CASSVDRGPGTEAFF																					207				35								220																																																																		45	15															101
5d019e41a5844b0006832cd9	CATGGGCCCTGAAGACAGCAGCATATATCTCTGCAGCGTGGGGGGAGGGGCCCCGGGGACTGAAGCTTTCTTTGGACAAGGCACCAGACTCACAGTTGTAGACAGCACTGAACACAGAGCCTAGTCCCAGGAGAAGGAGCAGAAGACTCAGCATCTTCAAGTGATGGCCTCTCCCCTGAGAAAAAAAGCGCAATCATGCG			T				TRB	TRBV29-1*01	TRBD2*01		TRBJ1-1*01						TGCAGCGTGGGGGGAGGGGCCCCGGGGACTGAAGCTTTCTTT	CSVGGGAPGTEAFF																					181				43								215																																																																		42	14															101
5d019e41a5844b00068335f2	AGAGCAGGGGGACTCGGCCATGTATCTCTGTGCCAGCAGCCCCCCCCTGGGTCCCGGGACTGAAGCTTTCTTTGGACAAGGCACCAGACTCACAGTTGTACAGCAGAGGAGGCTGGTGCCCATGGCAGGGTCAGGGCAGGATGGGAGCTTTACCAGATCAGGGTCACTGTCCCCCAAGACACATTACCCGCAACGAGGTG			T				TRB	TRBV7-9*01	TRBD2*01		TRBJ1-1*01						TGTGCCAGCAGCCCCCCCCTGGGTCCCGGGACTGAAGCTTTCTTT	CASSPPLGPGTEAFF																					200				47								201																																																																		45	15															101
5d019e41a5844b00068357d4	AGAGCAGGGGGACTCGGCCATGTATCTCTGTGCCAGCAGCTTCGGGCCCCTACCGGGAACTGAAGCTTTCTTTGGACAAGGCACCAGACTCACAGTTGTATCCAGCAGAGGAGGCTGGTGCCCATGGCAGGGTCAGGGCAGGATGGGAGCTTTACCAGATCAGGGTCACTCCCCCAAGAGTCAAAACCCGCAATAACGAT			T				TRB	TRBV7-9*01	TRBD2*01		TRBJ1-1*01						TGTGCCAGCAGCTTCGGGCCCCTACCGGGAACTGAAGCTTTCTTT	CASSFGPLPGTEAFF																					210				35								201																																																																		45	15															101
5d019e41a5844b00068363ff	CCAGCCCTCAGAACCCAGGGACTCAGCTGTGTACTTCTGTGCCAGCAGCTCCCCAGGAACTGAAGCTTTCTTTGGACAAGGCACCAGACTCACAGTTGTAGAAGGTCCAGGAGTCCATGGCAGAGTGAGAGCAGATGTGGAATATTCTAGACCAGGCCCTCTGTGAGCATCCCCCAAGATGGTATATACGCAACAAGTTA			T				TRB	TRBV12-3*01	TRBD2*02		TRBJ1-1*01						TGTGCCAGCAGCTCCCCAGGAACTGAAGCTTTCTTT	CASSSPGTEAFF																					240				25								215																																																																		36	12															101
5d019e41a5844b0006836cb5	GCCCTCAGAACCCAGGGACTCAGCTGTGTACTTCTGTGCCAGCGGTGGCCCACCCGGCACTGAAGCTTTCTTTGGACAAGGCACCAGACTCACAGTTGTAGAAGGTCCAGGAGTCCATGGCAGAGTGAGAGCAGATGTGGAATATTCTAGACCAGGCCCTCTGTGAGCATCCCCCAAGATATAGGATCCGCAACGACCTT			T				TRB	TRBV12-3*01	TRBD2*01		TRBJ1-1*01						TGTGCCAGCGGTGGCCCACCCGGCACTGAAGCTTTCTTT	CASGGPPGTEAFF																					216				36								220																																																																		39	13															101
5d019e41a5844b0006838ee0	GTCGGCTGCTCCCTCCCAGACATCTGTGTACTTCTGTGCCAGCAGTTCGACACCGGGCACTGAAGCTTTCTTTGGACAAGGCACCAGACTCACAGTTGTATGCACAGCACAGGAGGCCGATGCTCATGGCAGATGCTGCATGACGGAGGGGTCTTCTGTATCTGTGCATTCCCCCAAGATTTATAACGCGCAATCACGGT			T				TRB	TRBV6-5*01	TRBD1*01		TRBJ1-1*01						TGTGCCAGCAGTTCGACACCGGGCACTGAAGCTTTCTTT	CASSSTPGTEAFF																					235				25								208																																																																		39	13															101
5d019e41a5844b00068396c0	GATCCAGCAGGTAGTGCGAGGAGATTCGGCAGCTTATTTCTGTGCCAGCTCACCAGGGACTGAAGCTTTCTTTGGACAAGGCACCAGACTCACAGTTGTATTTCAGACCTTCCTCTGGGAGCTGCCGATACCAGTAAACATGACTGTGTCCTTTCATTGGGCTGCATCTCCCCCCAAGACGTGGCATACGCAATCATGGT			T				TRB	TRBV18*01			TRBJ1-1*01						TGTGCCAGCTCACCAGGGACTGAAGCTTTCTTT	CASSPGTEAFF																					275												201																																																																		33	11															101
5d019e62a5844b000683c58f	GACCAGTGCCCATCCTGAAGACAGCAGCTTCTACATCTGCAGTGCTAGGCCCCCGGGGACTGAAGCTTTCTTTGGACAAGGCACCAGACTCACAGTTGTAAGCAGAAGCAGCAGCATCTTCCGTGATGGCCTCACACCACCTTCTCTGGGGAGAGTTGTGACCACTGCCTCCCCCAAGATATATCAGCCGCAATTAAATT			T				TRB	TRBV20-1*05	TRBD1*01		TRBJ1-1*01						TGCAGTGCTAGGCCCCCGGGGACTGAAGCTTTCTTT	CSARPPGTEAFF																					240				30								203																																																																		36	12															101
5d019e62a5844b000683c7b2	GCGCACAGAGCAGGGGGACTCGGCCATGTATCTCTGTGCCAGCGCCCTGGGGCCTGGGACTGAAGCTTTCTTTGGACAAGGCACCAGACTCACAGTTGTAGGCTGGTGCCCATGGCAGGGTCAGGGCAGGATGGGAGCTTTACCAGATCAGGGTCACTGTGAGCAGGAGCCCCCCAAGAGTTCTTACACGCAACTAGCTG			T				TRB	TRBV7-9*04	TRBD2*01		TRBJ1-1*01						TGTGCCAGCGCCCTGGGGCCTGGGACTGAAGCTTTCTTT	CASALGPGTEAFF																					219				25								215																																																																		39	13															101
5d019e62a5844b000683e2aa	GGAGCTGGGGGACTCGGCCCTTTATCTTTGCGCTTCCGGGACAGGGGGTACCCCGGGAACTGAAGCTTTCTTTGGACAAGGCACCAGACTCACAGTTGTAAGGAGACAAAGCAGCACCCAACAGAGCAGCCTGGAGCCCATGGCACAAAGGGGCAGGCAGCACTGTGTCTCCCCCAAGATCGCAAATGCGCAAGCAGCTT			T				TRB	TRBV5-1*01	TRBD1*01		TRBJ1-1*01						TGCGCTTCCGGGACAGGGGGTACCCCGGGAACTGAAGCTTTCTTT	CASGTGGTPGTEAFF																					165				67								203																																																																		45	15															101
5d019e62a5844b000683ebe3	GGAGCTGGGGGACTCGGCCCTTTATCTTTGCGCCAGCAGCGTGGACAGGGGGCCGGGCACTGAAGCTTTCTTTGGACAAGGCACCAGACTCACAGTTGTAAGGAGACACAGCAGCACCCAACAGAGCAGCCTGGAGCCCATGGCACAAAGGGGCAGGCAGCACTGTGTCTCCCCCAAGATGAACTATCCGCAAGCACAAC			T				TRB	TRBV5-1*01	TRBD2*01		TRBJ1-1*01						TGCGCCAGCAGCGTGGACAGGGGGCCGGGCACTGAAGCTTTCTTT	CASSVDRGPGTEAFF																					207				35								208																																																																		45	15															101
5d019e62a5844b000683ee0e	ACAGCAGGAGGACTCGGCCGTGTATCTCTGTGCCAGCAGCACGCGACAGGGCCCGGGCACTGAAGCTTTCTTTGGGCAAGGCACCAGACTCACAGTTGTAGACAGAAGGCCACCCAGAAGAGGAGCCTGGTGCCCATGGCAGGGTCAGGGCAGGATGGGAGCTTTACCAGCCCCCAAGAGCATAAATACGCAAGGATTTC			T				TRB	TRBV7-2*01	TRBD1*01		TRBJ1-1*01						TGTGCCAGCAGCACGCGACAGGGCCCGGGCACTGAAGCTTTCTTT	CASSTRQGPGTEAFF																					200				36								206																																																																		45	15															101
5d019e62a5844b000684001d	AGACTCGGCCCTGTATCTCTGCGCCAGCAGCCAAGTGCGAGGAGACAGGGGGCCGGGGACTGAAGCTTTCTTTGGACAAGGCACCAGACTCACAGTTGTAAGGAGACAGAGAACCGCACAGCAGAGCAGCCTGCAGCCCATGCTAGCCTCGGGTCTGAGATGGGGCCTCTCCCCCAAGAGCATCAAGCCGCAAACATTTA			T				TRB	TRBV4-3*01	TRBD1*01		TRBJ1-1*01						TGCGCCAGCAGCCAAGTGCGAGGAGACAGGGGGCCGGGGACTGAAGCTTTCTTT	CASSQVRGDRGPGTEAFF																					175				50								203																																																																		54	18															101
5d019e62a5844b00068425a4	GCGCACAGAGCAGGGGGACTCGGCCATGTATCTCTGTGCCAGCAGCTCTCATCCGGGGACTGAAGCTTTCTTTGGACAAGGCACCAGACTCACAGTTGTACAGCAGAGGAGGCTGGTGCCCATGGCAGGGTCAGGGCAGGATGGGAGCTTTACCAGATCAGGGTCACTGTCCCCCAAGAGTCTTTATACGCAATGAAGGT			T				TRB	TRBV7-9*01	TRBD1*01		TRBJ1-1*01						TGTGCCAGCAGCTCTCATCCGGGGACTGAAGCTTTCTTT	CASSSHPGTEAFF																					235				25								201																																																																		39	13															101
5d019e62a5844b0006842708	GTCGGCTGCTCCCTCCCAAACATCTGTGTACTTCTGTGCCAGCAGTTATACCCCAGGGACTGAAGCTTTCTTTGGACAAGGCACCAGACTCACAGTTGTAAAAGGCCCCACAGCACAGGAGCCCGAGGCTCATGGCAGGAACTGCAGGATGGAGGGGTCCTCTGGGTCTGTCCCCAAGAAGCACTACTCGCAACGAGCAT			T				TRB	TRBV6-2*01	TRBD1*01		TRBJ1-1*01						TGTGCCAGCAGTTATACCCCAGGGACTGAAGCTTTCTTT	CASSYTPGTEAFF																					240				25								201																																																																		39	13															101
5d019e62a5844b000684426d	GCGCACAGAGCAGGGGGACTCGGCCATGTATCTCTGTGCCAGCGCCCTGGGGCCTGGGACTGAAGCTTTCTTTGGACAAGGCACCAGACTCACAGTTGTAAGAGGAGGCTGGTGCCCATGGCAGGGTCAGGGCAGGATGGGAGCTTTACCAGATCAGGGTCACTGTGAGCCCCCCAAGATTTACTACCCGCAACGAACGG			T				TRB	TRBV7-9*04	TRBD2*01		TRBJ1-1*01						TGTGCCAGCGCCCTGGGGCCTGGGACTGAAGCTTTCTTT	CASALGPGTEAFF																					219				25								203																																																																		39	13															101
5d019e62a5844b0006846879	CAGCCCCAACCAGACCTCTCTGTACTTCTGTGCCAGCAGTTATACGACAGGGCCGGGCACTGAAGCTTTCTTTGGACAAGGCACCAGACTCACAGTTGTACTGCTCCTAGAAGGCAAAGGACCACATAGCCAAGGAGCTGGGGGCCCATGGCAGCATCAGGCAGGTGTCTCCCCCAAGACGTATCAAGCGCAACGACCTC			T				TRB	TRBV27*01	TRBD2*02		TRBJ1-1*01						TGTGCCAGCAGTTATACGACAGGGCCGGGCACTGAAGCTTTCTTT	CASSYTTGPGTEAFF																					206				30								206																																																																		45	15															101
5d019e62a5844b0006847f80	TGTGAGCAACATGAGCCCTGAAGACAGCAGCATATATCTCTGCAGCGTTGACCCGGGCACTGAAGCTTTCTTTGGACAAGGCACCAGACTCACAGTTGTACAGAGCCTAGTCCCAGGAGAAGGAGCAGAAGACTCAGCATCTTCAAGTGATGGCCTCTCCCCTGAGAAAAGCCCCCAAGATTGCGTACACGCAATTAGTA			T				TRB	TRBV29-1*01	TRBD1*01		TRBJ1-1*01						TGCAGCGTTGACCCGGGCACTGAAGCTTTCTTT	CSVDPGTEAFF																					255				30								206																																																																		33	11															101
5d019e62a5844b00068482c0	CACAGAGCAGCGGGACTCGGCCATGTATCGCTGTGCCAGCAGCTTAGGAATGCCAGGCACTGAAGCTTTCTTTGGACAAGGCACCAGACTCACAGTTGTACCAGCATAGGAGACTGGTGCCCATGGCAGGGTCAGGACAGGATGAGGGCTTTACCAGATCAGTGTCACTGTCCCCAAGACCTTTGAATCGCAAAGACGTT			T				TRB	TRBV7-6*01			TRBJ1-1*01						TGTGCCAGCAGCTTAGGAATGCCAGGCACTGAAGCTTTCTTT	CASSLGMPGTEAFF																					235												206																																																																		42	14															101
5d019e62a5844b00068487a5	GCTGTCGGCTGCTCCCTCCCAGACATCTGTGTACTTCTGTGCCAGCAGTTTCCCGGGCACTGAAGCTTTCTTTGGACAAGGCACCAGACTCACAGTTGTACAGGAGGCCGATGCTCATGGCAGATGCTGCATGACGGAGGGGTCTTCTGTATCTGTGCATTGATGAAAGGGCCCCCAAGAATTCAGATCGCAACAAAAGC			T				TRB	TRBV6-5*01	TRBD1*01		TRBJ1-1*01						TGTGCCAGCAGTTTCCCGGGCACTGAAGCTTTCTTT	CASSFPGTEAFF																					250				35								206																																																																		36	12															101
5d019e62a5844b000684a17a	GCGCACAGAGCAGGGGGACTCGGCCATGTATCTCTGTGCCAGCGCCCTGGGGCCTGGGACTGAAGCTTTCTTTGGACAAGGCACCAGACTCACAGTTGTAAGAGGAGGCTGGTGCCCATGGCAGGGTCAGGGCAGGATGGGAGCTTTACCAGATCAGGGTCACTGTGAGCCCCCCAAGATTTACTACCCGCAACGAACGG			T				TRB	TRBV7-9*04	TRBD2*01		TRBJ1-1*01						TGTGCCAGCGCCCTGGGGCCTGGGACTGAAGCTTTCTTT	CASALGPGTEAFF																					219				25								203																																																																		39	13															101
5d019e62a5844b000684a4f7	GACCAGTGCCCATCCTGAAGACAGCAGCTTCTACATCTGCAGTGCTAGAGAGCCCGGAACTGAAGCTTTCTTTGGACAAGGCACCAGACTCACAGTTGTAGCAGAAGCAGCAGCATCTTCCGTGATGGCCTCACACCACCTTCTCTGGGGAGAGTTGTGACCACTGCCTCCCCCCAAGAGACAATACGCGCAATCAGTCA			T				TRB	TRBV20-1*01	TRBD1*01		TRBJ1-1*01						TGCAGTGCTAGAGAGCCCGGAACTGAAGCTTTCTTT	CSAREPGTEAFF																					255				25								215																																																																		36	12															101
5d019e62a5844b000684a545	TTCCCTGGAGCTTGGTGACTCTGCTGTGTATTTCTGTGCCAGCAGCCTCGAACCGGGAACTGAAGCTTTCTTTGGACAAGGCACCAGACTCACAGTTGTAAGGAGGCAGAAGACCACACAGCAGAGGAGCCTGCAGCCCATGGCAGAGTGAGGCAGACCAGGCAAGGCCCCCCCCAAGATACTTGAATCGCAATAAGTAC			T				TRB	TRBV3-1*01	TRBD1*01		TRBJ1-1*01						TGTGCCAGCAGCCTCGAACCGGGAACTGAAGCTTTCTTT	CASSLEPGTEAFF																					235				30								203																																																																		39	13															101
5d019e63a5844b000684c84f	CCATCCTGAAGACAGCAGCTTCTACATCTGCAGTGCTAGAAGCCCCGGGGGCCCGGGCACTGAAGCTTTCTTTGGACAAGGCACCAGACTCACAGTTGTAAAGCAGCAGAAGCAGCAGCATCTTCCGTGATGGCCTCACACCACCTTCTCTGGGGAGAGTTGTGACCACTCCCCCAAGAACTAATACCCGCAACCATGGC			T				TRB	TRBV20-1*01	TRBD2*01		TRBJ1-1*01						TGCAGTGCTAGAAGCCCCGGGGGCCCGGGCACTGAAGCTTTCTTT	CSARSPGGPGTEAFF																					200				40								206																																																																		45	15															101
5d019e63a5844b000684e0a9	CAACATGAGCCCTGAAGACAGCAGCATATATCTCTGCAGCGTCTGGGGTAGGCCCGGCACTGAAGCTTTCTTTGGACAAGGCACCAGACTCACAGTTGTACTGAACACAGAGCCTAGTCCCAGGAGAAGGAGCAGAAGACTCAGCATCTTCAAGTGATGGCCTCTCCCCTGAGAAAAGGCACTCCAATCGCAAAAATATG			T				TRB	TRBV29-1*01	TRBD2*01		TRBJ1-1*01						TGCAGCGTCTGGGGTAGGCCCGGCACTGAAGCTTTCTTT	CSVWGRPGTEAFF																					210				31								206																																																																		39	13															101
5d019e63a5844b000684e88f	GGCTGCTCCCTCCCAGACATCTGTGTACTTCTGTGCCAGCAGTTACTCGGATCCTGGGACTGAAGCTTTCTTTGGACAAGGCACCAGACTCACAGTTGTAACAGGAGGCCGATGCTCATGGCAGATGCTGCATGACGGAGGGGTCTTCTGTATCTGTGCATTGATGAAAGGCCCCAAGATTCATCAGCCGCAACTAGCGT			T				TRB	TRBV6-5*01			TRBJ1-1*01						TGTGCCAGCAGTTACTCGGATCCTGGGACTGAAGCTTTCTTT	CASSYSDPGTEAFF																					245												201																																																																		42	14															101
5d019e63a5844b000684e968	CCATCCTGAAGACAGCAGCTTCTACATCTGCAGTCCTAAGCCCAGGGGACTGCCTGGCACTGAAGCTTTCTTTGGACAAGGCACCAGACTCACAGTTGTAGCCCCAGAAGCAGCAGAAGCAGCAGCATCTTCCGTGATGGCCTCACACCACCTTCTCTGGGGAGAGTTGTCCCCCAAGATTACTTAGCCGCAAGGATAGC			T				TRB	TRBV20-1*06	TRBD1*01		TRBJ1-1*01						TGCAGTCCTAAGCCCAGGGGACTGCCTGGCACTGAAGCTTTCTTT	CSPKPRGLPGTEAFF																					176				30								220																																																																		45	15															101
5d019e63a5844b000684e9ef	GCCTGCAGAACTGGAGGATTCTGGAGTTTATTTCTGTGCCAGCAGCCAAGGACCGGGCACTGAAGCTTTCTTTGGACAAGGCACCAGACTCACAGTTGTAACAAAGGGACACTAAACTGAGAAGCCTGGAAACCATGGCAGGACCCAGGTAAATCACATTTCCAGATGAAGGAGCTTACAAGCATGAGAAAAAGGAAGGC			T				TRB	TRBV14*01	TRBD1*01		TRBJ1-1*01						TGTGCCAGCAGCCAAGGACCGGGCACTGAAGCTTTCTTT	CASSQGPGTEAFF																					250				25								206																																																																		39	13															101
5d019e81a5844b0006854d4c	GCGCACAGAGCGGGGGGACTCAGCCGTGTATCTCTGTGCCAGCAGCTTAATGCCCGGCACTGAAGCTTTCTTTGGACAAGGCACCAGACTCACAGTTGTACAGCAGAGGAGCCTGGTGCCCATGACAGAGTCAGGGCAGGATGGGAGCTTTACCAGATCAGGGTCACTGTCCCCCAAGAAAATCCATACGCAACAAACTG			T				TRB	TRBV7-3*01	TRBD1*01		TRBJ1-1*01						TGTGCCAGCAGCTTAATGCCCGGCACTGAAGCTTTCTTT	CASSLMPGTEAFF																					250				25								206																																																																		39	13															101
5d019e81a5844b0006859ff2	GCGCACAGAGCGGGGGGACTCAGCCGTGTATCTCTGTGCCAGCAGCTTAAGTCCCGGCACTGAAGCTTTCTTTGGACAAGGCACCAGACTCACAGTTGTACAGCAGAGGAGCCTGGTGCCCATGACAGAGTCAGGGCAGGATGGGAGCTTTACCAGATCAGGGTCACTGTCCCCCAAGACGTACGAGTCGCAAGTATTGT			T				TRB	TRBV7-3*01	TRBD1*01		TRBJ1-1*01						TGTGCCAGCAGCTTAAGTCCCGGCACTGAAGCTTTCTTT	CASSLSPGTEAFF																					250				35								206																																																																		39	13															101
5d019e81a5844b000685a159	TGAGCCCTGAAGACAGCAGCATATATCTCTGCAGCGTTGCCGGGGGCGGATCGCCGGGCACTGAAGCTTTCTTTGGACAAGGCACAGACTCACAGTTGTAGAGCCTAGTCCCAGGAGAAGGAGCAGAAGACTCAGCATCTTCAAGTGATGGCCTCTCCCCTGAGAAAAAGCCCCCAAGAGGCTCTAACCGCAACTATGTT			T				TRB	TRBV29-1*01	TRBD1*01		TRBJ1-1*01						TGCAGCGTTGCCGGGGGCGGATCGCCGGGCACTGAAGCTTTCTTT	CSVAGGGSPGTEAFF																					195				35								203																																																																		45	15															101
5d019e81a5844b000685b0fa	CCATCCTGAAGACAGCAGCTTCTACATCTGCAGTCCTAAGCCCAGGGGACTGCCTGGCACTGAAGCTTTCTTTGGACAAGGCACCAGACGCACAGTTGTAGCCCCAGAAGCAGCAGAAGCAGCAGCATCTTCCGTGATGGCCTCACACCACCTTCTCTGGGGAGAGTTGTCCCCCAAGATTACTTAGCCGCAAGGATAGC			T				TRB	TRBV20-1*06	TRBD1*01		TRBJ1-1*01						TGCAGTCCTAAGCCCAGGGGACTGCCTGGCACTGAAGCTTTCTTT	CSPKPRGLPGTEAFF																					176				30								206																																																																		45	15															101
5d019e81a5844b000685d971	CTCAGAACCCAGGGACTCAGCTGTGTACTTCTGTGCCAGCAGTTTAAGGGGGCCCGGCACTGAAGCTTTCTTTGGACAAGGCACCAGACTCACAGTTGTAGAGGGTCCAGGAGTCCATGGCAGAGTGAGAGCAGATGTGGAATATTCCAGACCAGGCCCTCTGTGAACATCCCCCAAGATGGTTCAGCCGCAAACACTTT			T				TRB	TRBV12-3*01	TRBD2*01		TRBJ1-1*01						TGTGCCAGCAGTTTAAGGGGGCCCGGCACTGAAGCTTTCTTT	CASSLRGPGTEAFF																					230				40								220																																																																		42	14															101
5d019e81a5844b000685e80c	TCCCTCCCAGACATCTGTGTACTTCTGTGCCAGCAGTGACATTGATCGGGCCCCGGGCACTGAAGCTTTCTTTGGACAAGGCACCAGACTCACAGTTGTAAAGGCCACACAGCACAGGAGCCCGATGCTCATGGCAGGTGCTACAGGATGGAGGGGTCTTCTGGGTCTGTCCCCCAAGAGTCGTAACTCGCAAGTAAGTT			T				TRB	TRBV6-1*01	TRBD2*01		TRBJ1-1*01						TGTGCCAGCAGTGACATTGATCGGGCCCCGGGCACTGAAGCTTTCTTT	CASSDIDRAPGTEAFF																					195				35								206																																																																		48	16															101
5d019e81a5844b000685effd	ACAGCAGGAGGACTCGGCCGTGTATCTCTGTGCCAGCAGCTCCCGGACTCTTCCAGGGACTGAAGCTTTCTTTGGACAAGGCACCAGACTCACAGTTGTACCTGGTGCCCATGGCAGGGTCAGGGCAGGATGGGAGCTTTACCAGATCAGGATCACTGTGAGCAGGAGCCCCCCCAAGATTGTATAAGCGCAATAAGCCG			T				TRB	TRBV7-2*01	TRBD2*01		TRBJ1-1*01						TGTGCCAGCAGCTCCCGGACTCTTCCAGGGACTGAAGCTTTCTTT	CASSSRTLPGTEAFF																					205				28								201																																																																		45	15															101
5d019e81a5844b000685fab4	GCCCTCAGAACCCAGGGACTCAGCTGTGTACTTCTGTGCCAGCGGTGGCCCACCCGGCACTGAAGCTTTCTTTGGACAAGGCACCAGACTCACAGTTGTAAGAAGGTCCAGGAGTCCATGGCAGAGTGAGAGCAGATGTGGAATATTCTAGACCAGGCCCTCTGTGAGCATCCCCAAGACGCCATAGTCGCAACGATATA			T				TRB	TRBV12-3*01	TRBD2*01		TRBJ1-1*01						TGTGCCAGCGGTGGCCCACCCGGCACTGAAGCTTTCTTT	CASGGPPGTEAFF																					216				36								208																																																																		39	13															101
5d019e82a5844b0006861ad6	CCATCCTGAAGACAGCAGCTTCTACATCTGCAGTCCTAAGCCCAGGGGACTGCCTGGCACTGAAGCTTTCTTTGGACAAGGCACCAGACTCACAGTTGTACAGAAGCAGCAGCATCTTCCGTGATGGCCTCACACCACCTTCTCTGGGGAGAGTTGTGACCACTGCCTCCCCCCCAAGAACTTCAACCCGCAAAGATTCG			T				TRB	TRBV20-1*06	TRBD1*01		TRBJ1-1*01						TGCAGTCCTAAGCCCAGGGGACTGCCTGGCACTGAAGCTTTCTTT	CSPKPRGLPGTEAFF																					176				30								206																																																																		45	15															101
5d019e82a5844b0006863d2a	GCGCACAGAGCAGGGGGACTCGGCCATGTATCTCTGTGCCAGCGCCCTGGGGCCTGGGACTGAAGCTTTCTTTGGACAAGGCACCAGACTCACAGTTGTAAGAGGAGGCTGGTGCCCATGGCAGGGTCAGGGCAGGATGGGAGCTTTACCAGATCAGGGTCACTGTGAGCCCCCCAAGATTTACTACCCGCAACGAACGG			T				TRB	TRBV7-9*04	TRBD2*01		TRBJ1-1*01						TGTGCCAGCGCCCTGGGGCCTGGGACTGAAGCTTTCTTT	CASALGPGTEAFF																					219				25								203																																																																		39	13															101
5d019e82a5844b0006863e7a	CAGTGCCCATCCTGAAGACAGCAGCTTCTACATCTGCAGTGCCCTAATTCCCCCGGGGACTGAAGCTTTCTTTGGACAAGGCACCAGACTCACAGTTGTAGCCCGGAGCCTGGCCCCAGAAGCAGCAGAAGCAGCAGCATCTTCCGTGATGGCCTCACACCACCTTCTCTCCCCCAAGATATGGTAGCCGCAATAAGTCA			T				TRB	TRBV20-1*05	TRBD1*01		TRBJ1-1*01						TGCAGTGCCCTAATTCCCCCGGGGACTGAAGCTTTCTTT	CSALIPPGTEAFF																					210				30								215																																																																		39	13															101
5d019e82a5844b0006864910	AGAGCAGGGGGACTCGGCCATGTATCTCTGTGCCAGCAGCTTCGGGCCCCTACCGGGAACTGAAGCTTTCTTTGGACAAGGCACCAGACTCACAGTTGTATCCAGCAGAGGAGGCTGGTGCCCATGGCAGGGTCAGGGCAGGATGGGAGCTTTACCAGATCAGGGTCACTCCCCCAAGAGTCAAAACCCGCAATAACGAT			T				TRB	TRBV7-9*01	TRBD2*01		TRBJ1-1*01						TGTGCCAGCAGCTTCGGGCCCCTACCGGGAACTGAAGCTTTCTTT	CASSFGPLPGTEAFF																					210				35								201																																																																		45	15															101
5d019e82a5844b0006866d6a	GTCTGCCATCCCCAACCAGACAGCTCTTTACTTCTGTGCCACCAGTGATTTGCCTGGGACTGAAGCTTTCTTTGGACAAGGCACCAGACTCACAGTTGTAAAAAGGCCCCACAGAAGAAGAGCAGGGAGGCCATGGCATGAAGAGGCAGGATGGAGGTGTTTCCAGCTCACCCCCAAGATATGTTAAGCGCAACAACTAG			T				TRB	TRBV24-1*01			TRBJ1-1*01						TGTGCCACCAGTGATTTGCCTGGGACTGAAGCTTTCTTT	CATSDLPGTEAFF																					265												201																																																																		39	13															101
5d019ea3a5844b000686b18b	GAGCCCTGAAGACAGCAGCATATATCTCTGCAGCGTTGCCGGGGGCGGATCGCCGGGCACTGAAGCTTTCTTTGGACAAGGCACCAGACTCACAGTTGTAAGAGCCTAGTCCCAGGAGAAGGAGCAGAAGACTCAGCATCTTCAAGTGATGGCCTCTCCCCTGAGAAAAGGCACTAAGAAGTCGGATTCGCAAGAAATGG			T				TRB	TRBV29-1*01	TRBD1*01		TRBJ1-1*01						TGCAGCGTTGCCGGGGGCGGATCGCCGGGCACTGAAGCTTTCTTT	CSVAGGGSPGTEAFF																					190				35								208																																																																		45	15															101
5d019ea3a5844b000686c111	GTCGGCTGCTCCCTCCCAGACATCTGTGTACTTCTGTGCCAGCAGTTCGACACCGGGCACTGAAGCTTTCTTTGGACAAGGCACCAGACTCACAGTTGTATGCACAGCACAGGAGGCCGATGCTCATGGCAGATGCTGCATGACGGAGGGGTCTTCTGTATCTGTGCATTCCCCCAAGAAAGGACTACCCGAATTAGGAG			T				TRB	TRBV6-5*01	TRBD1*01		TRBJ1-1*01						TGTGCCAGCAGTTCGACACCGGGCACTGAAGCTTTCTTT	CASSSTPGTEAFF																					235				25								208																																																																		39	13															101
5d019ea3a5844b000686e0ee	GGTCTTGGGGGAGACATCTGTGTACTTCTGTGCCAGCAGTTACTCGGGGGGCCCGGGCACTGAAGCTTTCTTTGGACAAGGCACCAGACTCACAGTTGTACCTTGTCCAAAGAAAGCTTCAGTGCCCGGGCCCCCCGAGTAACTGCTGGCACAGAAGTACACAGATGTCTCCCCCAAGACCTCACAGACGCAATGAGTGG			T				TRB	TRBV6-5*01	TRBD2*01		TRBJ1-1*01						TGTGCCAGCAGTTACTCGGGGGGCCCGGGCACTGAAGCTTTCTTT	CASSYSGGPGTEAFF																					175				40								206																																																																		45	15															101
5d019ea3a5844b000686efac	GTCGGCTGCTCCCTCCCAGACATCTGTGTACTTCTGTGCCAGCAGTTCGACACCGGGCACTGAAGCTTTCTTTGGACAAGGCACCAGCCTCACAGTTGTATGCACAGCACAGGAGGCCGATGCTCATGGCAGATGCTGCATGACGGAGGGGTCTTCTGTATCTGTGCATTCCCCCAAGATTTATAACGCGCAATCACGGT			T				TRB	TRBV6-5*01	TRBD1*01		TRBJ1-1*01						TGTGCCAGCAGTTCGACACCGGGCACTGAAGCTTTCTTT	CASSSTPGTEAFF																					235				25								194																																																																		39	13															101
5d019ea3a5844b000687176d	GGTAGTGCGAGGAGATTCGGCAGCTTATTTCTGTGCCAGCTCACCCGAGGGACCGGGCACTGAAGCTTTCTTTGGACAAGGCACCAGACTCACAGTTGTAAGTTGGCCATGGAGGGAGCCCACAGGCAGGGCAAAGGCACTTGCTGCAGCACGTCGGGGAACCAGACCTCCCCCCAAGAAATGAGACTCGCAAAAAATCT			T				TRB	TRBV18*01	TRBD1*01		TRBJ1-1*01						TGTGCCAGCTCACCCGAGGGACCGGGCACTGAAGCTTTCTTT	CASSPEGPGTEAFF																					225				31								208																																																																		42	14															101
5d019ea3a5844b00068737e0	GTCGGCTGCTCCCTCCCAGACATCTGTGTACTTCTGTGCCAGCAGTTCGACACCGGGCACTGAAGCTTTCTTTGGACAAGGCACCAGACTCACAGTTGTAAGGGGTCTTCTGTATCTGTGCATTGATGAAAGGGGAGCAGGACTCTCAAGGAAGTCATTCTGAGACATTCTCCCCCAGAATCGAAACTCGCAAGTAATAT			T				TRB	TRBV6-5*01	TRBD1*01		TRBJ1-1*01						TGTGCCAGCAGTTCGACACCGGGCACTGAAGCTTTCTTT	CASSSTPGTEAFF																					235				25								208																																																																		39	13															101
5d019ea3a5844b000687410c	GGAGGACTCCGCCGTGTATCTCTGTGCCAGCAGCTCCCGGGACAGGTCGGCCCCGGGGACTGAAGCTTTCTTTGGACAAGGCACCAGACTCACAGTTGTACAGCAGAGGAGCCTGGTGCCCATGGCAGGGTCAGGCCAGGATGGGGGCTTTACCAGATCAGTGTCACTGTCCCCCAAGATAATCTATACGCAATGAGTGC			T				TRB	TRBV7-8*01	TRBD1*01		TRBJ1-1*01						TGTGCCAGCAGCTCCCGGGACAGGTCGGCCCCGGGGACTGAAGCTTTCTTT	CASSSRDRSAPGTEAFF																					175				55								201																																																																		51	17															101
5d019ea3a5844b0006874c71	GTCGGCTGCTCCCTCCCAGACATCTGTGTACTTCTGTGCCAGCAGTTCGACACCGGGCACTGAAGCTTTCTTTGGACAAGGCACCAGACTCACAGTTGTACTCATGGCAGATGCTGCATGACGGAGGGGTCTTCTGTATCTGTGCATTGATGAAAGGGGAGCAGGACTCTCCCCCAAGATCGCTCATTCGCAAGTATGTG			T				TRB	TRBV6-5*01	TRBD1*01		TRBJ1-1*01						TGTGCCAGCAGTTCGACACCGGGCACTGAAGCTTTCTTT	CASSSTPGTEAFF																					235				25								206																																																																		39	13															101
5d019ea4a5844b000687d73f	GCCCTCAGAACCCAGGGACTCAGCTGTGTACTTCTGTGCCAGCGGTGGCCCACCCGGCACTGAAGCTTTCTTTGGACAAGGCACCAGACTCACAGTTGTAGAAGGTCCAGGAGTCCATGGCAGAGTGAGAGCAGATGTGGAATATTCTAGACCAGGCCCTCTGTGAGCATCCCCCAAGATATAGGATCCGCAACGACCTT			T				TRB	TRBV12-3*01	TRBD2*01		TRBJ1-1*01						TGTGCCAGCGGTGGCCCACCCGGCACTGAAGCTTTCTTT	CASGGPPGTEAFF																					216				36								220																																																																		39	13															101
5d019ea4a5844b000687f702	GTTGCTGGGGGACTCGGCCCTCTATCTCTGTGGCAGCAGATTAGCCGAGGGGCCGGGGACTGAAGCTTTCTTTAGACAAGGCAGCAGACACACAGTTGCACAGAGGAGCCCGGGGCCCATGGCACAGAGGGACAGGAAGCACTGCATCTGATTCAGGGCTTGGTTCTCCTCCCCCAAGACTTATAAGGCGCAACTAGCCA			T				TRB	TRBV5-6*01	TRBD1*01		TRBJ1-1*01						TGTGGCAGCAGATTAGCCGAGGGGCCGGGGACTGAAGCTTTCTTT	CGSRLAEGPGTEAFF																					189				25								145																																																																		45	15															101
5d019ea4a5844b00068808a4	CCATCCTGAAGACAGCAGCTTCTACATCTGCAGTGCTGGAGATCAGGGGCCCCCGGGAACTGAAGCTTTCTTTGGACAAGGCACCAGACTCACAGTTGTAGCAGCAGAAGCAGCAGCATCTTCCGTGATGGCCTCACACCACCTTCTCTGGGGAGAGTTGTGACCACTGCCCCCCAAGATTGAGGAGGCGCAAGCAGGCT			T				TRB	TRBV20-1*01	TRBD2*01		TRBJ1-1*01						TGCAGTGCTGGAGATCAGGGGCCCCCGGGAACTGAAGCTTTCTTT	CSAGDQGPPGTEAFF																					206				45								215																																																																		45	15															101
5d019ea4a5844b0006880e8f	TCCTGAAGACAGCAGCTTCTACATCTGCAGTGCTAGAGATCCCCTAGTAGGACCTGGCACTGAAGCTTTCTTTGGACAAGGCACCAGACTCACAGTTGTAGCAGCAGAAGCAGCAGCATCTTCCGTGATGGCCTCACACCACCTTCTCTGGGGAGAGTTGTGACCACTGCCCCCCAAGAGCCTACACACGCAAATATGAT			T				TRB	TRBV20-1*01	TRBD2*01		TRBJ1-1*01						TGCAGTGCTAGAGATCCCCTAGTAGGACCTGGCACTGAAGCTTTCTTT	CSARDPLVGPGTEAFF																					205				25								220																																																																		48	16															101
5d019ea4a5844b0006881f38	GACCACCTTGGAGCTGGGGTACTCGGCCCTTTATCTTTGCGCCAGCAGCTTCCCAGGGACTGAAGCTTTCTTTGGACAAGGCACCAGACTCACAGTTGTAGAGACAAAGCAGCACCCAACAGAGCAGCCTGGAGCCCATGGCACAAAGGGGCAGGCAGCACTGTGTCTGTCCCCCAAGATGTTTCAAACGCAAGCAGCAT			T				TRB	TRBV5-1*01	TRBD1*01		TRBJ1-1*01						TGCGCCAGCAGCTTCCCAGGGACTGAAGCTTTCTTT	CASSFPGTEAFF																					227				25								215																																																																		36	12															101
5d019ea4a5844b00068827bf	GGAGCTGGGGGACTCGGCCCTTTATCTTTGCGCCAGCAGCGTGGACAGGGGGCCGGGCACTGAAGCTTTCTTTGGACAAGGCACCAGACTCACAGTTGTAAGGAGACACAGCAGCACCCAACAGAGCAGCCTGGAGCCCATGGCACAAAGGGGCAGGCAGCACTGTGTCTCCCCCAAGATGAACTATCCGCAAGCACAAC			T				TRB	TRBV5-1*01	TRBD2*01		TRBJ1-1*01						TGCGCCAGCAGCGTGGACAGGGGGCCGGGCACTGAAGCTTTCTTT	CASSVDRGPGTEAFF																					207				35								208																																																																		45	15															101
5d019ec3a5844b00068853d6	GCCCTCAGAACCCAGGGACTCAGCTGTGTACTTCTGTGCCAGCAGTCTAGGTCCGGGCACTGAAGCTTTCTTTGGACAAGGCACCAGACTCACAGTTGTAGAAGGTCCAGGAGTCCATGGCAGAGTGAGAGCAGATGTGGAATATTCTAGACCAGGCCCTCTGTGAGCATCCCCCAAGAGCAAAAAACCGCAATAATCCC			T				TRB	TRBV12-3*01	TRBD1*01		TRBJ1-1*01						TGTGCCAGCAGTCTAGGTCCGGGCACTGAAGCTTTCTTT	CASSLGPGTEAFF																					236				25								220																																																																		39	13															101
5d019ec3a5844b00068854b3	CGCCTTGTTGCTGGGGGACTCGGCCCTGTATCTCTGTGCCAGCGAGACACCGCCTGGGACTGAAGCTTTCTTTGGACAAGGCACCAGACTCACAGTTGTACAGAGGAGCCCAGGGCCCATGGCACAGTGGGGCAGGCAGCACTGCACCTGATTCAGGGCTTGGTCCTCCTCCCCCAAGATCATTTATACGCAAAAAAGGG			T				TRB	TRBV5-5*01			TRBJ1-1*01						TGTGCCAGCGAGACACCGCCTGGGACTGAAGCTTTCTTT	CASETPPGTEAFF																					215												201																																																																		39	13															101
5d019ec3a5844b0006885e69	ACAGCAGGAGGACTCCGCCGTGTATCTCTGTGCCAGCAGCTTACCCGGGGGCCCCGGCACTGAAGCTTTCTTTGGACAAGGCACCAGACTCACAGTTGTACCAGGACCACCCAGCAGAGGAGCCTGGTGCCCATGGCAGGGTCAGGCCAGGATGGGGGCTTTACCAGATCCCCCCAAGATACTGAAGTCGCAAAGAATAA			T				TRB	TRBV7-8*01	TRBD2*01		TRBJ1-1*01						TGTGCCAGCAGCTTACCCGGGGGCCCCGGCACTGAAGCTTTCTTT	CASSLPGGPGTEAFF																					215				45								206																																																																		45	15															101
5d019ec5a5844b00068873de	GCTGTCGGCTGCTCCCTCCCAGACATCTGTGTACTTCTGTGCCAGCAGTTTCCCGGGCACTGAAGCTTTCTTTGGACAAGGCACCAGACTCACAGTTGTACAGGAGGCCGATGCTCATGGCAGATGCTGCATGACGGAGGGGTCTTCTGTATCTGTGCATTGATGAAAGGGCCCCCAAGAATTCAGATCGCAACAAAAGC			T				TRB	TRBV6-5*01	TRBD1*01		TRBJ1-1*01						TGTGCCAGCAGTTTCCCGGGCACTGAAGCTTTCTTT	CASSFPGTEAFF																					250				35								206																																																																		36	12															101
5d019ec5a5844b0006888872	TGCGCTGCCTGGAGAGAGCAGCTTCTACATCTGCAGTGCGACCCCAAGATTCCCGGGCACTGAAGCTTTCTTCGGACAAGGCACCAGACTCACAGTTGTAGCCCGGAGCCTGGCCCCAGAAGCAGCAGAAGCAGCAGCATCTTCCGTGATGGCCTCACACCACCTTCTCTCCCCCAAGAATTTGCACACGCAACTACCCA			T				TRB	TRBV20-1*06	TRBD1*01		TRBJ1-1*01						TGCAGTGCGACCCCAAGATTCCCGGGCACTGAAGCTTTCTTC	CSATPRFPGTEAFF																					132				35								206																																																																		42	14															101
5d019ec5a5844b000688a168	CCTGCAGCCAGAAGACTCGACCCTGTATCTCTGCGCCAGCAGCCAAGGAACACCGGGGACTGAAGCTTTCTTTGGACAAGGCACCAGACTCACAGTTGTAAGGAGACAGAGAACCGCACAGCAGAGCAGCCTGCAGCCCATGCTAGCCTCGGGTCTGAGATGGGGCCTCTCCCCAAAGACTCGCGAATCGCAAGAAACAC			T				TRB	TRBV4-3*01	TRBD1*01		TRBJ1-1*01						TGCGCCAGCAGCCAAGGAACACCGGGGACTGAAGCTTTCTTT	CASSQGTPGTEAFF																					221				25								203																																																																		42	14															101
5d019ec5a5844b000688a421	AGAACCCAGGGACTCAGCTGTGTACTTCTGTGCCAGCAGTCCGCAACAGTTCCCGGGCACTGAAGCTTTCTTTGGACAAGGCACCAGACTCACACTTGTAGAGGGTCCAGGAGTCCATGGCAGAGTGAGAGCAGATGTGGAATATTCCAGACCAGGCCCTCTGTGAACATCCCCCAAGATTTCCCAGACGCAAGCACTAT			T				TRB	TRBV12-3*01	TRBD1*01		TRBJ1-1*01						TGTGCCAGCAGTCCGCAACAGTTCCCGGGCACTGAAGCTTTCTTT	CASSPQQFPGTEAFF																					200				35								206																																																																		45	15															101
5d019ec5a5844b000688c53c	GAGCAACATGAGCCCTGAAGACAGCAGCATATATCTCTGCAGCGCTGATCCCCCCGGGACTGAAGCTTTCTTTGGACAAGGCACCAGACTCACAGTTGTAAGCCTAGTCCCAGGAGAAGGAGCAGAAGACTCAGCATCTTCAAGTGATGGCCTCTCCCCTGAGAAAAGGCCCCCCAAGACTGATAAACCGCAATAAATGT			T				TRB	TRBV29-1*01	TRBD2*01		TRBJ1-1*01						TGCAGCGCTGATCCCCCCGGGACTGAAGCTTTCTTT	CSADPPGTEAFF																					226				35								203																																																																		36	12															101
5d019ec5a5844b000688eced	CTTGGAGCGGGGGGACTCGGCCCTTTATCTTTGCGCCAGCAGCTTGGGGGGACCGGGCACTGAAGCTTTCTTTGGACAAGGCACCAGACTCACAGTTGTACAAAGCAGCACCCAACAGAGCAGCCTGGAGCCCATGGCACAAAGGGGCAGGCAGCACTGTGTCTGTGCTCCTCCCAAGATGCTAAAATCGCAAATAACAA			T				TRB	TRBV5-1*01	TRBD1*01		TRBJ1-1*01						TGCGCCAGCAGCTTGGGGGGACCGGGCACTGAAGCTTTCTTT	CASSLGGPGTEAFF																					221				31								206																																																																		42	14															101
5d019ec5a5844b000688efde	GCGCACAGAGCAGGGGGACTCGGCCATGTATCTCTGTGCCAGCAGCCTTTCGCCGGGCACTGAAGCTTTCTTTGGACAAGGCACCAGACTCACAGTTGTACAGCAGAGGAGGCTGGTGCCCATGGCAGGGTCAGGGCAGGATGGGAGCTTTACCAGATCAGGGTCACTGTCCCCCAAGATGTTCCATACGCAATAAATCG			T				TRB	TRBV7-9*01	TRBD1*01		TRBJ1-1*01						TGTGCCAGCAGCCTTTCGCCGGGCACTGAAGCTTTCTTT	CASSLSPGTEAFF																					230				25								206																																																																		39	13															101
5d019ec5a5844b000688f863	TGCCCATCCTGAAGACAGCAGCTTCTACATCTGCAGTGCTACCCCAAGATTCCCGGGCACTGAAGCTTTCTTTGGACAAGGCACCAGACTCACAGTTGTAAGACGACAGCACCAAGCCCGGAGCCTGGCCCCAGAAGCAGCAGAAGCAGCAGCATCTTCCGTGATGGCCTCACACCACCTTCTCCAAGCGCAATTAGTGT			T				TRB	TRBV20-1*06	TRBD1*01		TRBJ1-1*01						TGCAGTGCTACCCCAAGATTCCCGGGCACTGAAGCTTTCTTT	CSATPRFPGTEAFF																					205				35								208																																																																		42	14															101
5d019ec5a5844b000688fc3d	TTCCCGGGAGCTTGGTGACTCTGCTGTTTATTTCTGTGCCAGCAGCCTCGAACCGGGAACTGAAGCTTTCTTTGGACAATGCACCAGACTCACCGTTGTACAGCAGAGGAGCCTGCAGCCCATGGCAGAGTGAGGCAGACCAGGCAAGGCCCAGGGCAGGATTCTGGTCTCCCCCAAGATTTTGAATTCGCAATGACTTG			T				TRB	TRBV3-1*01	TRBD1*01		TRBJ1-1*01						TGTGCCAGCAGCCTCGAACCGGGAACTGAAGCTTTCTTT	CASSLEPGTEAFF																					207				30								173																																																																		39	13															101
5d019ec5a5844b00068918d2	CGCCTTGTTGCTGGGGGACTCGGCCCTGTATCTCTGTGCCAGCAAAGGCGACCCGGGGACTGAAGCTTTCTTTGGACAAGGCACCAGACTCACAGTTGTACACAGTGGGGCAGGCAGCACTGCACCTGATTCAGGGCTTGGTCCTCCTGGGGAAGAACCCAGTGAGTTCTCCCCCAAGACGTAGTATACGCAATAACGCC			T				TRB	TRBV5-5*01	TRBD1*01		TRBJ1-1*01						TGTGCCAGCAAAGGCGACCCGGGGACTGAAGCTTTCTTT	CASKGDPGTEAFF																					220				30								201																																																																		39	13															101
5d019ec5a5844b0006891bd6	GAGCAACATGAGCCCTGAAGACAGCAGCATATATCTCTGCAGCGCTGATCCCCCCGGGACTGAAGCTTTCTTTGGACAAGGCACCAGACTCACAGTTGTACTTGGCTAGTCCCAGGAGAAGGAGCAGAAGACTCAGCATCTTCAAGTGATGGCCTCTCCCCTGAGAAAAGCCCCCAAGATACCATAATCGCAATGAAAAG			T				TRB	TRBV29-1*01	TRBD2*01		TRBJ1-1*01						TGCAGCGCTGATCCCCCCGGGACTGAAGCTTTCTTT	CSADPPGTEAFF																					226				35								201																																																																		36	12															101
5d019ec5a5844b0006891ef5	GCCCTCAGAACCCCGGGACTCAGCTGTGTACTTCTGTGCCAGCAGTCTAGGTCCGGGCACTGAAGCTTTCTTTGGACAAGGCACCAGACTCACAGTTGTAAGAAGGTCCAGGAGTCCATGGCAGAGTGAGAGCAGATGTGGAATATTCTAGACCAGGCCCTCTGTGAGCATCCCCAAGAAAACATACTCGCAAACACGCC			T				TRB	TRBV12-3*01	TRBD1*01		TRBJ1-1*01						TGTGCCAGCAGTCTAGGTCCGGGCACTGAAGCTTTCTTT	CASSLGPGTEAFF																					222				25								208																																																																		39	13															101
5d019ec5a5844b00068927d5	CACACAGCAGGAGGACTCGGCCGTGTATCTCTGTGCCAGCAGCTTAGAGATCCCCGGGACTGAAGCTTTCTTTGGACAAGGCACCAGACTCACAGTTGTACCCAGAAGAGGAGCCTGGTGCCCATGGCAGGGTCAGGGCAGGATGGGAGCTTTACCAGATCAGGATCACTCCCCCAAGATCGACGACTCGCAATTATAGT			T				TRB	TRBV7-2*01	TRBD1*01		TRBJ1-1*01						TGTGCCAGCAGCTTAGAGATCCCCGGGACTGAAGCTTTCTTT	CASSLEIPGTEAFF																					235				30								201																																																																		42	14															101
5d019ec5a5844b0006893d70	GACCAGTGCCCATCCTGAAGACAGCAGCTTCTACATCTGCAGTGCTAGAGAGCCCGGAACTGAAGCTTTCTTTGGACAAGGCACCAGACTCACAGTTGTAGCAGAAGCAGCAGCATCTTCCGTGATGGCCTCACACCACCTTCTCTGGGGAGAGTTGTGACCACTGCCTCCCCCCAAGAGACAATACGCGCAATCAGTCA			T				TRB	TRBV20-1*01	TRBD1*01		TRBJ1-1*01						TGCAGTGCTAGAGAGCCCGGAACTGAAGCTTTCTTT	CSAREPGTEAFF																					255				25								215																																																																		36	12															101
5d019ec5a5844b0006893ee1	CACCCTGCAGCCAGAAGACTCGGCCCTGTATCTCTGCGCCAGCAGCCAATCTCCCGGGACTGAAGCTTTCTTTGGACAAGGCACCAGACTCACAGTTGTAACCGCTCCCAGGAGACAGAGAACCGCACAGCAGAGCAGCCTGCAGCCCATGCTAGCCTCGGGTCTGAGATCCCCCAAGATTGGAGACACGCAACTACCGA			T				TRB	TRBV4-3*01	TRBD1*01		TRBJ1-1*01						TGCGCCAGCAGCCAATCTCCCGGGACTGAAGCTTTCTTT	CASSQSPGTEAFF																					245				35								201																																																																		39	13															101
5d019ec5a5844b00068951ac	GCGCACAGAGCAGCGGGACTCGGCCATGTATCGCTGTGCCAGCAACACATCGCCGGGCACTGAAGCTTTCTTTGGACAAGGCACCAGACTCACAGTTGTACCCAGCATAGGAGACTGGTGCCCATGGCAGGGTCAGGACAGGATGAGGGCTTTACCAGATCAGTGTCACTCCCCCAAGAATTCTCAGTCGCAACTAATGC			T				TRB	TRBV7-6*01	TRBD1*01		TRBJ1-1*01						TGTGCCAGCAACACATCGCCGGGCACTGAAGCTTTCTTT	CASNTSPGTEAFF																					220				25								206																																																																		39	13															101
5d019ec5a5844b0006895b6e	GACCAGTGCCCATCCTGAAGACAGCAGCTTCTACATCTGCAGTGCTAGGCCCCCGGGGACTGAAGCTTTCTTTGGACAAGGCACCAGACACACAGTTGTAAGCAGAAGCAGCAGCATCTTCCGTGATGGCCTCACACCACCTTCTCTGGGGAGAGTTGTGACCACTGCCTCCCCCAAGATATATCAGCCGCAATTAAATT			T				TRB	TRBV20-1*05	TRBD1*01		TRBJ1-1*01						TGCAGTGCTAGGCCCCCGGGGACTGAAGCTTTCTTT	CSARPPGTEAFF																					240				30								189																																																																		36	12															101
5d019ec5a5844b00068972f1	GCCCTCAGAACCCAGGGACTCAGCTGTGTACTTCTGTGCCAGCAGTCTAGGTCCGGGCACTGAAGCTTTCTTTGGACAAGGCACCAGACTCACAGTTGTAGAAGGTCCAGGAGTCCATGGCAGAGTGAGAGCAGATGTGGAATATTCTAGACCAGGCCCTCTGTGAGCATCCCCCAAGACACCTCAAACGCAATTACTAT			T				TRB	TRBV12-3*01	TRBD1*01		TRBJ1-1*01						TGTGCCAGCAGTCTAGGTCCGGGCACTGAAGCTTTCTTT	CASSLGPGTEAFF																					236				25								220																																																																		39	13															101
5d019ec5a5844b0006897ce9	GTCCACGGAGTCAGGGGACACAGCACTGTATTTCTGTGCCAGCACTCCCGTGCCGGGCACTGAAGCTTTCTTTGGACAAGGCACCAGACTCACAGTTGTAGTCCGTGGAGCCTGGCTCCCCAGAAAGAAATGGCCACACAGCAGAGAAGTCTGAGGCACATGGTTGGCTCCCCCCAAGATGTGGAACCCGCAAAAAAACG			T				TRB	TRBV21-1*01	TRBD2*02		TRBJ1-1*01						TGTGCCAGCACTCCCGTGCCGGGCACTGAAGCTTTCTTT	CASTPVPGTEAFF																					220				30								220																																																																		39	13															101
5d019ec5a5844b000689acb6	GATCCAGCCCTCAGAACCCAGGGACTCAGCTGTGTACTTCTGTGCCAGCAGTCCCGGGACAGAAGCTTTCTTTGGACAAGGCACCAGACTCACAGTTGTAGAAGGTCCAGGAGTCCATGGCAGAGTGAGAGCAGATGTGGAATATTCTAGACCAGGCCCTCTGTGAGCATCCCCCAAGAGTGCGGAGTCGCAACCAGGTT			T				TRB	TRBV12-3*01	TRBD1*01		TRBJ1-1*01						TGTGCCAGCAGTCCCGGGACAGAAGCTTTCTTT	CASSPGTEAFF																					260				30								201																																																																		33	11															101
5d019ec5a5844b000689b01d	GCTGGGGGACTCGGCCCTTTATCTTTGCGCCAGCAGCAATCTAGGGACATCGCCGGGGACTGAAGCTTTCTTTGGACAAGGCACCAGACTCACAGTTGTAGGGCAGGCAGCACTGTGTCTCCCCCAAGACGAATCAGTCGCAACGAACTGGTACCTGCGTTGATACCACTGCCCCAAGAACGCAAACTCGCAACAACACC			T				TRB	TRBV5-1*01	TRBD1*01		TRBJ1-1*01						TGCGCCAGCAGCAATCTAGGGACATCGCCGGGGACTGAAGCTTTCTTT	CASSNLGTSPGTEAFF																					185				30								215																																																																		48	16															101
5d019ee5a5844b000689c247	CTCCCAGGCATCTGTGTACTTCTGTGCCAGCATCCTCGAGGGGACAGGGGCGCCAGGCACTGAAGCTTTCTTTGGACAAGGCACCAGACTCACAGTTGTAAGGCCACACAGCACAGGAGCCCGATGCTCATGGCAGGTGCTACAGGATGGAGGGGTCTTCTGGGTCTGTGCCCCCAAGAACCGCAAATCGCAAGTATCCA			T				TRB	TRBV6-5*01	TRBD1*01		TRBJ1-1*01						TGTGCCAGCATCCTCGAGGGGACAGGGGCGCCAGGCACTGAAGCTTTCTTT	CASILEGTGAPGTEAFF																					148				58								208																																																																		51	17															101
5d019ee5a5844b000689c4cb	GGTAGTGCGAGGAGATTCGGCAGCTTATTTCTGTGCCAGCTCACCCGAGGGACCGGGCACTGAAGCTTTCTTTGGACAAGACACCAGACTTACAGTTGTAAGTTGGCCATGGAGGGAGCCCACAGGCAGGGCAAAGGCACTTGCTGCAGCACGTCGGGGAACCAGACCTCCCCCCAAGAAATGAGACTCGCAAAAAATCT			T				TRB	TRBV18*01	TRBD1*01		TRBJ1-1*01						TGTGCCAGCTCACCCGAGGGACCGGGCACTGAAGCTTTCTTT	CASSPEGPGTEAFF																					225				31								180																																																																		42	14															101
5d019ee5a5844b000689caeb	AGAGCAGGGGGACTCGGCCATGTATCTCTGTGCCAGCAGTAATCGGGACAGGCCCGGCACTGAAGCTTTCTTTGGACAAGGCACCAGACTCACAGTTGTATATCTGCGTGATCTGCCCCCAGGAGACACAGGGCCATCCAGCAGAGGAGGCTGGTGCCCATGGCAGGGTCCCCCCAAGACCGAGCACGCGCAATAAGTTA			T				TRB	TRBV7-9*01	TRBD1*01		TRBJ1-1*01						TGTGCCAGCAGTAATCGGGACAGGCCCGGCACTGAAGCTTTCTTT	CASSNRDRPGTEAFF																					195				45								206																																																																		45	15															101
5d019ee5a5844b000689f043	GTTGCTGGGGGACTCGGCCCTCTATCTCTGTGCCAGCAGCTTGGTAGCATTGCCGGGCACTGAAGCTTTCTTTGGACAAGGCACCAGACTCACAGTTGTACAGAGGAGCCCGGGGCCCATGGCACAGAGGGACAGGAAGCACTGCATCTGATTCAGGGCTTGGTTCTCCTCCCCCAAGAGGATGCAGCCGCAAACATTTA			T				TRB	TRBV5-6*01	TRBD1*01		TRBJ1-1*01						TGTGCCAGCAGCTTGGTAGCATTGCCGGGCACTGAAGCTTTCTTT	CASSLVALPGTEAFF																					220				25								206																																																																		45	15															101
5d019ee5a5844b00068a03ea	GCCCTCAGACCCCAGGGACTCAGCTGTGTACTTCTGTGCCAGCGGTGGACCACCCGGCACTGAAGCTTTCTTTGGACAAGGCACCAGACTCACAGTTGTAAGAAGGTCCAGGAGTCCATGGCAGAGTGAGAGCAGATGTGGAATATTCTAGACCAGGCCCTCTGTGAGCATCCCCAAGACGCCATAGTCGCAACGATATA			T				TRB	TRBV12-3*01	TRBD1*01		TRBJ1-1*01						TGTGCCAGCGGTGGACCACCCGGCACTGAAGCTTTCTTT	CASGGPPGTEAFF																					202				25								208																																																																		39	13															101
5d019ee5a5844b00068a2835	CTCAGAACCCAGGGACTCAGCTGTGTACTTCTGTGCCAGCAGTTTAAGGGGGCCCGGCACTGAAGCTTTCTTTGGACAAGGCACCAGACTCACAGATGTAGAGGGTCCAGGAGTCCATGGCAGAGTGAGAGCAGATGTGGAATATTCCAGACCAGGCCCTCTGTGAACATCCCCCAAGATGGTTCAGCCGCAAACACTTT			T				TRB	TRBV12-3*01	TRBD2*01		TRBJ1-1*01						TGTGCCAGCAGTTTAAGGGGGCCCGGCACTGAAGCTTTCTTT	CASSLRGPGTEAFF																					230				40								206																																																																		42	14															101
5d019ee5a5844b00068a2eb5	CTTGGAGCTGGGGGACTCGGCCCTTTATCTTTGCGCCAGCAGCTTGGGGGGACCGGGCACTGAAGCTTTCTTTGGACAAGGCACCAGACTCACAGTTGTACAAAGCAGCACCCAACAGAGCAGCCTGGAGCCCATGGCACAAAGGGGCAGGCAGCACTGTGTCTGTGCTCCTCCCAAGATGCTAAAATCGCAAATAACAA			T				TRB	TRBV5-1*01	TRBD1*01		TRBJ1-1*01						TGCGCCAGCAGCTTGGGGGGACCGGGCACTGAAGCTTTCTTT	CASSLGGPGTEAFF																					235				31								206																																																																		42	14															101
5d019ee5a5844b00068a3d86	CTCCCAGACATCTGTGTACTTCTGTGCCAGCATCCTCGAGGGGACAGGGGCGCCAGGCACTGAAGCTTTCTTTGGACAAGGCACCAGACTCACAGTTGTAAGGCCACACAGCACAGGAGCCCGATGCTCATGGCAGATGCTACAGGATGGAGGGGTCTTCTGGGTCTGTGCCCCCAAGAACCGCAAATCGCAAGTATCCA			T				TRB	TRBV6-5*01	TRBD1*01		TRBJ1-1*01						TGTGCCAGCATCCTCGAGGGGACAGGGGCGCCAGGCACTGAAGCTTTCTTT	CASILEGTGAPGTEAFF																					162				58								208																																																																		51	17															101
5d019ee5a5844b00068a58dd	CTTGTTGCTGGGGGACTCGGCCCTCTATCTCTGTGCCAGCAGCAAGGGCCACCCGGGCACTGAAGCTTTCTTTGGACAAGGCACCAGACTCACAGTTGTAAGGAGACAAAGCAGTGCCCAGCAGAGGAGCCCGGGGCCCATGGCACAGAGGGACAGGAAGCACTGCATCTCCCCCAAGATGCACCAGGCGCAACGAACCA			T				TRB	TRBV5-6*01	TRBD2*01		TRBJ1-1*01						TGTGCCAGCAGCAAGGGCCACCCGGGCACTGAAGCTTTCTTT	CASSKGHPGTEAFF																					215				31								208																																																																		42	14															101
5d019ee5a5844b00068a5f55	GCCCTCAGAACCCAGGGACTCAGCTGTGTACTTCTGTGCCAGCAGTCTAGGTCCGGGCACTGAAGCTTTCTTTGGACAAGGCACCAGACTCACAGTTGTAAGAAGGTCCAGGAGTCCATGGCAGAGTGAGAGCAGATGTGGAATATTCTAGACCAGGCCCTCTGTGAGCATCCCCAAGAAAACATACTCGCAAACACGCC			T				TRB	TRBV12-3*01	TRBD1*01		TRBJ1-1*01						TGTGCCAGCAGTCTAGGTCCGGGCACTGAAGCTTTCTTT	CASSLGPGTEAFF																					236				25								208																																																																		39	13															101
5d019ee5a5844b00068a702e	CTCAGAACCCAGGGACTCAGCTGTGTACTTCTGTGCCAGCAGTTTAAGGGGGCCCGGCACTGAAGCTTTCTTTGGACAAGGCACCAGACTCACAGTTGTAGAGGGTCCAGGAGTCCATGGCAGAGTGAGAGCAGATGTGGAATATTCCAGACCAGGCCCTCTGTGAACATCCCCCAAGATGGTTCAGCCGCAAACACTTT			T				TRB	TRBV12-3*01	TRBD2*01		TRBJ1-1*01						TGTGCCAGCAGTTTAAGGGGGCCCGGCACTGAAGCTTTCTTT	CASSLRGPGTEAFF																					230				40								220																																																																		42	14															101
5d019ee5a5844b00068a8867	CCATCCTGAAGACAGCAGCTTCTACATCTGCAGTCCTAAGCCCAGGGGACTGCCTGGCACTGAAGCTTTCTTTGGACAAGGCACCAGACTCACAGTTGTACAGAAGCAGCAGCATCTTCCGTGATGGCCTCACACCACCTTCTCTGGGGAGAGTTGTGACCACTGCCTCCCCCCCAAGAACTTCAACCCGCAAAGATTCG			T				TRB	TRBV20-1*06	TRBD1*01		TRBJ1-1*01						TGCAGTCCTAAGCCCAGGGGACTGCCTGGCACTGAAGCTTTCTTT	CSPKPRGLPGTEAFF																					176				30								206																																																																		45	15															101
5d019ee5a5844b00068a8a72	GGCGTCTGCTGTACCCTCTCAGACATCTGTGTACTTCTGTGCCAGCAGTGACCCGGGCACTGAAGCTTTCTTTGGACAAGGCACCAGACTCACAGTTGTAAGTCACTGGACCTACAGAGAAGGAGAACAAAGCCAATGCTGCAGCCTCAATGGGAAGGCTCTGGGTCTTTCCCCCAAGATTCCAAAGACGCAAACACGAT			T				TRB	TRBV6-4*01			TRBJ1-1*01						TGTGCCAGCAGTGACCCGGGCACTGAAGCTTTCTTT	CASSDPGTEAFF																					270												198																																																																		36	12															101
5d019ee5a5844b00068a9241	GCGCACAGAGCAGCGGGACTCGGCCATGTATCGCTGTGCCAGCAGCTTAGATCCGGGGACTGAAGCTTTCTTTGGACAAGGCACCAGACTCACAGTTGTAACCACCCAGCATAGGAGACTGGTGCCCATGGCAGGGTCAGGACAGGATGAGGGCTTTACCAGATCAGTGTCCCCCAAGAGCCCTTAAGCGCAAGAACCTG			T				TRB	TRBV7-6*01	TRBD1*01		TRBJ1-1*01						TGTGCCAGCAGCTTAGATCCGGGGACTGAAGCTTTCTTT	CASSLDPGTEAFF																					250				25								201																																																																		39	13															101
5d019ee5a5844b00068a933c	CGCCCTGCAGCCAGAAGACTCAGCCCTGTATCTCTGCGCCAGCAGCCCCGGTCCAGGTACTGAAGCTTTCTTTGGACAAGGCACCAGACTCACGCTTGTAACAAACATGAGCTCCGGTGGCTTCTTAGCTTTCTGCTTGTACCAATACATAGCCCTGTGCCCCATATGTTGCCCCAAGAGTCAATAAGCGCAATAAATTA			T				TRB	TRBV4-1*01			TRBJ1-1*01						TGCGCCAGCAGCCCCGGTCCAGGTACTGAAGCTTTCTTT	CASSPGPGTEAFF																					235												173																																																																		39	13															101
5d019ee6a5844b00068ae508	GCAGCCAGAAGACTCGGCCCTGTATCTCTGTGCCAGCAGCCGTACAGCACCCCCAGGAACTGAAGCTTTCTTTGGACAAGGCACCAGACTCACAGTTGTACAGGAGACAGAGAACCGCACAGCAGAGCAGCCTGCAGCCCATGCTAGCCTCGGGTCTGAGATGGGGCCTCTCCCCAAGACCGAGAAGTCGCAAGCACACG			T				TRB	TRBV4-2*01	TRBD1*01		TRBJ1-1*01						TGTGCCAGCAGCCGTACAGCACCCCCAGGAACTGAAGCTTTCTTT	CASSRTAPPGTEAFF																					205				26								201																																																																		45	15															101
5d019ee6a5844b00068ae8b4	GCTGGGGGACTCGGCCCTTTATCTTTGCGCCAGCAGCAATCTAGGGACATCGCCGGGGACTGAAGCTTTCTTTGGACAAGGCACCAGACTCACAGTTGTAGAGCCCATGGCACAAAGGGGCAGGCAGCACTGTGTCTGTGCTCAGGGCTTGGTCCTCCTGGGAAAGAGCTCCCCCAAGAATGTATAACCGCAAGTAACAG			T				TRB	TRBV5-1*01	TRBD1*01		TRBJ1-1*01						TGCGCCAGCAGCAATCTAGGGACATCGCCGGGGACTGAAGCTTTCTTT	CASSNLGTSPGTEAFF																					185				30								215																																																																		48	16															101
5d019ee6a5844b00068aeafe	GCCTGCAGAACTGGAGGATTCTGGAGTTTATTTCTGTGCCAGCAGCCTCAATCCGGGGACTGAAGCTTTCTTTGGACAAGGCACCAGACTCACAGTTGTACTGGAAACCATGGCAGGACCCAGGTAAATCACATTTCCAGATGAAGGAGCTTACAAGCATGAGAAAAAGGCCCCCAAGATATCGCATGCGCAAATATTAA			T				TRB	TRBV14*01	TRBD1*01		TRBJ1-1*01						TGTGCCAGCAGCCTCAATCCGGGGACTGAAGCTTTCTTT	CASSLNPGTEAFF																					235				25								201																																																																		39	13															101
5d019ee6a5844b00068b207b	GACCAGTGCCCATCCTGAAGACAGCAGCTTCTACATCTGCAGTGCTAGAGATCCGGGTACTGAAGCTTTCTTTGGACAAGGCACCAGACTCACAGTTGTACAGAAGCAGTAGCATCTTCCGTGATGGCCTCACACCACCTTCTCTGGGGAGAGTTGTGACCACTGCCTCCCCCCCAAGACCATTTATCCGCAAGCAGCAA			T				TRB	TRBV20-1*01			TRBJ1-1*01						TGCAGTGCTAGAGATCCGGGTACTGAAGCTTTCTTT	CSARDPGTEAFF																					265												201																																																																		36	12															101
5d019ee6a5844b00068b21f4	CACAGAGCAGGGGGACTCGGCCATGTATCTCTGTGCCAGCAGCTTAAAGAACCCGGGCACTGAAGCTTTCTTTGGACAAGGCACCAGACTCACAGTTGTACAGCAGAGGAGGCTGGTGCCCATGGCAGGGTCAGGGCAGGATGGGAGCTTTACCAGATCAGGGTCACTGTCCCCCAAGAAACATTAAACGCAACTAGTCT			T				TRB	TRBV7-9*01	TRBD1*01		TRBJ1-1*01						TGTGCCAGCAGCTTAAAGAACCCGGGCACTGAAGCTTTCTTT	CASSLKNPGTEAFF																					230				30								206																																																																		42	14															101
5d019ee6a5844b00068b2365	GGCTGCTCCCTCCCAGACATCTGTGTACTTCTGTGCCAGCCCCAACAGGGCCCCGGGGACTGAAGCTTTCTTTGGACAAGGCACCAGACTCACAGTTGTACGATGCTCATGGCAGGTGCTACAGGATGGAGGGGTCTTCTGGGTCTGTGCATCGGTGATAGGGGAACAGTCCCCCAAGACACACTAAACGCAACCATGCT			T				TRB	TRBV6-5*01	TRBD2*01		TRBJ1-1*01						TGTGCCAGCCCCAACAGGGCCCCGGGGACTGAAGCTTTCTTT	CASPNRAPGTEAFF																					200				35								203																																																																		42	14															101
5d019ee6a5844b00068b4269	CCATCCTGAAGACAGCAGCTTCTACATCTGCAGTGCTAGGGCGATCCGGGCCCCAGGGACTGAAGCTTTCTTTGGACAAGGCACCAGACTCACAGTTGTAGCCCCAGAAGCAGCAGAAGCAGCAGCATCTTCCGTGATGGCCTCACACCACCTTCTCTGGGGAGAGTTGTCCCCCAAGAAAAAAGAATCGCAACTATCAC			T				TRB	TRBV20-1*06	TRBD2*01		TRBJ1-1*01						TGCAGTGCTAGGGCGATCCGGGCCCCAGGGACTGAAGCTTTCTTT	CSARAIRAPGTEAFF																					195				35								215																																																																		45	15															101
5d019f06a5844b00068b4eef	GGAGCTGGGGGACTCGGCCCTTTATCTTTGCGCCAGCAGCGTCTACAGGGGGCCGGGGACTGAAGCTTTCTTTGGACAAGGCACCAGACTCACAGTTGTAAGGAGACAAAGCAGCACCCAACAGAGCAGCCTGGAGCCCATGGCACAAAGGGGCAGGCAGCACTGTGTCTCCCCCAAGAACAACTACTCGCAACCACTCC			T				TRB	TRBV5-1*01	TRBD1*01		TRBJ1-1*01						TGCGCCAGCAGCGTCTACAGGGGGCCGGGGACTGAAGCTTTCTTT	CASSVYRGPGTEAFF																					200				45								203																																																																		45	15															101
5d019f06a5844b00068b5e43	GCGCACAGAGCGGGGGGACTCAGCCGTGTATCTCTGTGCCAGCAGCTTAATGCCCGGCACTGAAGCTTTCTTTGGACAAGGCACCAGACTCACAGTTGTACAGCAGAGGAGCCTGGTGCCCATGACAGAGTCAGGGCAGGATGGGAGCTTTACCAGATCAGGGTCACTGTCCCCCAAGAAAATCCATACGCAACAAACTG			T				TRB	TRBV7-3*01	TRBD1*01		TRBJ1-1*01						TGTGCCAGCAGCTTAATGCCCGGCACTGAAGCTTTCTTT	CASSLMPGTEAFF																					250				25								206																																																																		39	13															101
5d019f06a5844b00068b78fe	ACAGCAGGAGGACTCCGCCGTGTATCTCTGTGCCAGCAGCTTACCCGGGGGCCCCGGCACTGAAGCTTTCTTTGGACAAGGCACCAGACTCACAGTTGTACCAGGACCACCCAGCAGAGGAGCCTGGTGCCCATGGCAGGGTCAGGCCAGGATGGGGGCTTTACCAGATCCCCCCAAGATACTGAAGTCGCAAAGAATAA			T				TRB	TRBV7-8*01	TRBD2*01		TRBJ1-1*01						TGTGCCAGCAGCTTACCCGGGGGCCCCGGCACTGAAGCTTTCTTT	CASSLPGGPGTEAFF																					215				45								206																																																																		45	15															101
5d019f06a5844b00068b91a2	GAGCAACATGAGCCCTGAAGACAGCAGCATATATCTCTGCAGCGCCGCAGTTCCGGGGACTGAAGCTTTCTTTGGACAAGGCACCAGACTCACAGTTGTACCTCTCCCCTGAGAAAAAGCCCCCAAGACGAGCAAGTCGCAATAAGCACGTACTCTGCGTTGATACCACTGCCCCAAGACTAAACAGCCGCAATTAATAC			T				TRB	TRBV29-1*01	TRBD2*01		TRBJ1-1*01						TGCAGCGCCGCAGTTCCGGGGACTGAAGCTTTCTTT	CSAAVPGTEAFF																					220				39								201																																																																		36	12															101
5d019f06a5844b00068ba25e	GTCCACGGAGTCAGGGGACACAGCACTGTATTTCTGTGCCAGCACTCCCGTGCCGGGCACTGAAGCTTTCTTTGGACAAGGCACCAGACTCACAGTTGTAGTCCGTGGAGCCTGGCTCCCCAGAAAGAAATGGCCACACAGCAGAGAAGTCTGAGGCACATGGTTGGCTCCCCCCAAGATGTGGAACCCGCAAAAAAACG			T				TRB	TRBV21-1*01	TRBD2*02		TRBJ1-1*01						TGTGCCAGCACTCCCGTGCCGGGCACTGAAGCTTTCTTT	CASTPVPGTEAFF																					220				30								220																																																																		39	13															101
5d019f06a5844b00068bb00a	GGAGCTGGGGGACTCGGCCCTTTATCTTTGCGCCAGCAGCGTGGACAGGGGGCCGGGCACTGAAGCTTTCTTTGGACAAGGCACCAGACTCACAGTTGTAAGAGCAGCCTGGAGCCCATGGCACAAAGGGGCAGGCAGCACTGTGTCTGTGCTCAGGGCTTGGTCCTCCTCCCCCAAGAGCCCCCATCCGCAATCATTTT			T				TRB	TRBV5-1*01	TRBD2*01		TRBJ1-1*01						TGCGCCAGCAGCGTGGACAGGGGGCCGGGCACTGAAGCTTTCTTT	CASSVDRGPGTEAFF																					207				35								208																																																																		45	15															101
5d019f06a5844b00068bba58	GCGCACAGAGCAGGGGGACTCGGCCATGTATCTCTGTGCCAGCAGCCTTTCGCCGGGCACTGAAGCTTTCTTTGGACAAGGCACCAGACTCACAGTTGTACAGCAGAGGAGGCTGGTGCCCATGGCAGGGTCAGGGCAGGATGGGAGCTTTACCAGATCAGGGTCACTGTCCCCCAAGATGTTCCATACGCAATAAATCG			T				TRB	TRBV7-9*01	TRBD1*01		TRBJ1-1*01						TGTGCCAGCAGCCTTTCGCCGGGCACTGAAGCTTTCTTT	CASSLSPGTEAFF																					230				25								206																																																																		39	13															101
5d019f06a5844b00068c107c	CCATCCTGAAGACAGCGGCTTCTACATCTGCAGTCCTAAGCCCAGGGGACTGCCTGGCACTGAAGCTTTCTTTGGACAAGGCACCAGACTCACAGTTGTAGCAGAAGCAGCAGCATCTTCCGTGATGGCCTCACACCACCTTCTCTGGGGAGAGTTGTGACCACTGCCTCCCCCCAAGAGATTTCACACGCAAATATATA			T				TRB	TRBV20-1*06	TRBD1*01		TRBJ1-1*01						TGCAGTCCTAAGCCCAGGGGACTGCCTGGCACTGAAGCTTTCTTT	CSPKPRGLPGTEAFF																					162				30								220																																																																		45	15															101
5d019f06a5844b00068c1750	CCAGCCCTCAGAACCCAGGGACTCAGCTGTGTACTTCTGTGCCAGCAGTTTCCCCGGGACTGAAGCTTTCTTTGGACAAGGCACCAGACTCACAGTTGTAGCAGAGGGTCCAGGAGTCCATGGCAGAGTGAGAGCAGATGTGGAATATTCCAGACCAGGCCCTCTGTGAACATCCCCCAAGATAGATGCGCAATGATTTC			T				TRB	TRBV12-3*01	TRBD1*01		TRBJ1-1*01						TGTGCCAGCAGTTTCCCCGGGACTGAAGCTTTCTTT	CASSFPGTEAFF																					255				30								215																																																																		36	12															101
5d019f06a5844b00068c233e	TCCCTCCCAGACATCTGTGTACTTCTGTGCCAGCAGCCTAACTAGAAAGGGGCCGGGTACTGAAGCTTTCTTTGGACAAGGCACCAGACTCACAGTTGTATGGACCTGCCCACAGGAGAGGAAAGGCTGCACAGCACAGGAGGCTGATGCTCATGGCAGGTGCTCCAGGACCCCCAAGATCTTGTAACCGCAACCATCCT			T				TRB	TRBV6-5*01	TRBD2*01		TRBJ1-1*01						TGTGCCAGCAGCCTAACTAGAAAGGGGCCGGGTACTGAAGCTTTCTTT	CASSLTRKGPGTEAFF																					180				30								203																																																																		48	16															101
5d019f06a5844b00068c3022	GTCTGCCATCCCCAACCAGACAGCTCTTTACTTCTGTGCCACCAGTGATTTGCCTGGGACTGAAGCTTTCTTTGGACAAGGCACCAGACTCACAGTTGTAAAAAGGCCCCACAGAAGAAGAGCAGGGAGGCCATGGCATGAAGAGGCAGGATGGAGGTGTTTCCAGCTCACCCCCAAGATATGTTAAGCGCAACAACTAG			T				TRB	TRBV24-1*01			TRBJ1-1*01						TGTGCCACCAGTGATTTGCCTGGGACTGAAGCTTTCTTT	CATSDLPGTEAFF																					265												201																																																																		39	13															101
5d019f06a5844b00068c42f0	CACACAGCAGGAGGACTCCGCCGTGTATCTCTGTGCCAGCAGCTCGCCGGTGCCGGGCACTGAAGCTTTCTTTGGACAAGGCACCAGACTCACAGTTGTACAGAGGAGCCTGGTGCCCATGGCAGGGTCAGGCCAGGATGGGGGCTTTACCAGATCAGTGTCACTGTGAACCCCCAAGAGCCATGACCCGCAAGTAATAG			T				TRB	TRBV7-8*01	TRBD1*01		TRBJ1-1*01						TGTGCCAGCAGCTCGCCGGTGCCGGGCACTGAAGCTTTCTTT	CASSSPVPGTEAFF																					220				27								206																																																																		42	14															101
5d019f06a5844b00068c583d	CCATCCTGAAGACAGCAGCTTCTACATCTGCAGTCCTAAGCCCAGGGGACTGCCTGGCACTGAAGCTTTCTTTGGACAAGGCACCAGACTCACAGTTGTAGCAGAAGCAGCAGCATCTTCCGTGATGGCCTCACACCACCTTCTCTGGGGAGAGTTGTGACCACTGCCTCCCCCCAAGAAGCAGTAAGCGCAATGATCGT			T				TRB	TRBV20-1*06	TRBD1*01		TRBJ1-1*01						TGCAGTCCTAAGCCCAGGGGACTGCCTGGCACTGAAGCTTTCTTT	CSPKPRGLPGTEAFF																					176				30								220																																																																		45	15															101
5d019f06a5844b00068c68d5	GTCGGCTGCTCCCTCCCAGACATCTGTGTACTTCTGTGCCAGCAGGTGGGGGCCGGGCACTGAAGCTTTCTTTGGACAAGGCACCAGACTCACAGTTGTAGCTCATGGCAGATGCTGCATGACGGAGGGGTCTTCTGTATCTGTGCATTGATGAAAGGGGAGCAGGACTCTCCCCCCAAATTTGCAGGCGCAAGAATGCG			T				TRB	TRBV6-1*01	TRBD2*01		TRBJ1-1*01						TGTGCCAGCAGGTGGGGGCCGGGCACTGAAGCTTTCTTT	CASRWGPGTEAFF																					225				35								220																																																																		39	13															101
5d019f06a5844b00068c832e	GTCGGCTGCTCCCTCCCAGACATCTGTGTACTTCTGTGCCAGCAGTTCGACACCGGGCACTGAAGCTTTCTTTGGACAAGGCACCAGACTCACAGTTGTAGGCTGCACAGCACAGGAGGCCGATGCTCATGGCAGATGCTGCATGACGGAGGGGTCTTCTGTATCTGTGCCCCCCAAGAGATGGTAACCGCAAGGACGTT			T				TRB	TRBV6-5*01	TRBD1*01		TRBJ1-1*01						TGTGCCAGCAGTTCGACACCGGGCACTGAAGCTTTCTTT	CASSSTPGTEAFF																					235				25								220																																																																		39	13															101
5d019f06a5844b00068c9436	GGAGTTGGCTGCTCCCTCCCAGACATCTGTGTACTTCTGTGCCAGCAGTCAACCGGGGACTGAAGCTTTCTTTGGACAAGGCACCAGACTCACAGTTGTACTCATGGCAGGTGCTCCAGGACGGAGGGGTCTTCTGTATCTGTGCATTGATGAAAGGGGAACAGGACTCTCCCCCAAGATCTCGCATTCGCAAGAATTTA			T				TRB	TRBV6-6*04	TRBD1*01		TRBJ1-1*01						TGTGCCAGCAGTCAACCGGGGACTGAAGCTTTCTTT	CASSQPGTEAFF																					250				25								201																																																																		36	12															101
5d019f06a5844b00068cb20d	GCTGGGGGACTCGGCCCTTTATCTTTGCGCCAGCAGCAATCTAGGGACATCGCCGGGGACTGAAGCTTTCTTTGGACAAGCCACCAGACTCACAGTTGTAAGGAGACAAAGCAGCACCCAACAGAGCAGCCTGGAGCCCATGGCACAAAGGGGCAGGCAGCACTGTGTCTCCCCCAAGATTAGCCAGCCGCAAACAACAC			T				TRB	TRBV5-1*01	TRBD1*01		TRBJ1-1*01						TGCGCCAGCAGCAATCTAGGGACATCGCCGGGGACTGAAGCTTTCTTT	CASSNLGTSPGTEAFF																					185				30								189																																																																		48	16															101
5d019f24a5844b00068d0cc3	GAGCCCTGAAGACAGCAGCATATATCTCTGCAGCGTTGAAGAGGCGCAGACCCCTGGTACTGAAGCTTTCTTTGGACAAGGCACCAGACTCACAGTTGTAAGAGCCTAGTCCCAGGAGAAGGAGCAGAAGACTCAGCATCTTCAAGTGATGGCCTCTCCCCTGAGAAAAGCCCCCAAGATGTGTCATCCGCAAGTAACCT			T				TRB	TRBV29-1*01	TRBD1*01		TRBJ1-1*01						TGCAGCGTTGAAGAGGCGCAGACCCCTGGTACTGAAGCTTTCTTT	CSVEEAQTPGTEAFF																					210				30								203																																																																		45	15															101
5d019f24a5844b00068d2a70	GCCCAGCCCCAACCAGACCTCTCTGTACTTCTGTGCCAGCAGTTTAGACAGGCCTGGCACTGAAGCTTTCTTTGGACAAGGCACCAGACTCACAGTTGTACCTGCTCCTAGAAGGCAAAGGACCACATAGCCAAGGAGCTGGGGGCCCATGGCAGCATCAGGCAGGTGTCTCCCCAAGAGACAAGACCCACAACGAGATT			T				TRB	TRBV27*01	TRBD1*01		TRBJ1-1*01						TGTGCCAGCAGTTTAGACAGGCCTGGCACTGAAGCTTTCTTT	CASSLDRPGTEAFF																					230				30								206																																																																		42	14															101
5d019f24a5844b00068d381d	GAGCACCTTGGAGCTGGGGGACTCGGCCCTTTATCTTTGCGCCAGCAGCTTCCCAGGGACTGAAGCTTTCTTTGGACAAGGCACCAGACTCACAGTTGTAAGGAGACAAAGCAGCACCCAACAGAGCAGCCTGGAGCCCATGGCACAAAGGGGCAGGCAGCACTGTGTCTCCCCCAAGATGTAAAAATCGCAATCAATCC			T				TRB	TRBV5-1*01	TRBD1*01		TRBJ1-1*01						TGCGCCAGCAGCTTCCCAGGGACTGAAGCTTTCTTT	CASSFPGTEAFF																					255				25								203																																																																		36	12															101
5d019f24a5844b00068d3ee9	GGCGGCTGCTCCCTCCCAGACATCTGTTTACTTCTGTGCCAGCAGTTCGACACCGGGCACTGAAGCTTTCTTTGGACAAGGCACCAGACTCACAGTTGTAAGGCTGCACAGCACAGGAGGCCGATGCTCATGGCAGATGCTGCATGACGGAGGGGTCTTCTGTATCTGTGTCCCCAAGAGCCATGATCCGCAACTACTTC			T				TRB	TRBV6-5*01	TRBD1*01		TRBJ1-1*01						TGTGCCAGCAGTTCGACACCGGGCACTGAAGCTTTCTTT	CASSSTPGTEAFF																					211				25								208																																																																		39	13															101
5d019f25a5844b00068d77a4	GGAGCTGGGGGACTCGGCCCTTTATCTTTGCGCCAGCAGCGTCTACAGGGGGCCGGGGACTGAAGCTTTCTTTGGACAAGGCACCAGACTCACAGTTGTAAGGAGACAAAGCAGCACCCAACAGAGCAGCCTGGAGCCCATGGCACAAAGGGGCAGGCAGCACTGTGTCTCCCCCAAGAACAACTACTCGCAACCACTCC			T				TRB	TRBV5-1*01	TRBD1*01		TRBJ1-1*01						TGCGCCAGCAGCGTCTACAGGGGGCCGGGGACTGAAGCTTTCTTT	CASSVYRGPGTEAFF																					200				45								203																																																																		45	15															101
5d019f25a5844b00068d86c6	TGCAGAGCTTGGGGACTCGGCCGTGTATCTCTGTGCCAGCAGCTTGAGAAGTCCGGGAACTGAAGCTTTCTTTGGACAAGGCACCAGACTCACAGTTGTACAGCAGAGGAGCCTGGTACCCATGGCAGGGTCAGGGCAGGATGGAAGCTTTGCCAGATCAGGGTCACTGTCCCCCAAGATTTGTTATCCGCAATCAAGTC			T				TRB	TRBV11-3*01	TRBD2*01		TRBJ1-1*01						TGTGCCAGCAGCTTGAGAAGTCCGGGAACTGAAGCTTTCTTT	CASSLRSPGTEAFF																					228				33								201																																																																		42	14															101
5d019f25a5844b00068d921f	CACACAGCAGGAGGACTCGGCCGTGTATCTCTGTGCCAGCAGCTTAGAGATCCCCGGGACTGAAGCTTTCTTTGGACAAGGCACCAGACTCACAGTTGTACCCAGAAGAGGAGCCTGGTGCCCATGGCAGGGTCAGGGCAGGATGGGAGCTTTACCAGATCAGGATCACTCCCCCAAGATCGACGACTCGCAATTATAGT			T				TRB	TRBV7-2*01	TRBD1*01		TRBJ1-1*01						TGTGCCAGCAGCTTAGAGATCCCCGGGACTGAAGCTTTCTTT	CASSLEIPGTEAFF																					235				30								201																																																																		42	14															101
5d019f25a5844b00068da6c2	AGAGCAGCGGGACTCGGCCATGTATCGCTGTGCCAGCAGCGGGAACAGGGGGCCGGGAACTGAAGCTTTCTTTGGACAAGGCACCAGACTCACAGTTGTAATAGGAGACTGGTGCCCATGGCAGGGTCAGGACAGGATGAGGGCTTTACCAGATCAGTGTCACTGTGAGCCCCCCAAGACCTCATATTCGCAACTATAAC			T				TRB	TRBV7-6*02	TRBD1*01		TRBJ1-1*01						TGTGCCAGCAGCGGGAACAGGGGGCCGGGAACTGAAGCTTTCTTT	CASSGNRGPGTEAFF																					205				46								201																																																																		45	15															101
5d019f25a5844b00068db8b9	AGAGCAGCGGGACTCGGCCATGTATCGCTGTGCCAGCAGCAGGAACAGGGGGCCGGGAACTGAAGCTTTCTTTGGACAAGCCACCAGACTCACAGTTGTAATAGGAGACTGGTGCCCATGGCAGGGTCAGGACAGGATGAGGGCTTTACCAGATCAGTGTCACTGTGAGCCCCCCAAGACCTCATATTCGCAACTATAAC			T				TRB	TRBV7-6*01	TRBD1*01		TRBJ1-1*01						TGTGCCAGCAGCAGGAACAGGGGGCCGGGAACTGAAGCTTTCTTT	CASSRNRGPGTEAFF																					200				46								187																																																																		45	15															101
5d019f25a5844b00068dd9d8	CCAGCCCTCAGAACCCAGGGACTCAGCTGTGTACTTCTGTGCCAGCAGCTCCCCAGGAACTGAAGCTTTCTTTGGACAAGGCACCAGACTCACAGTTGTAGAAGGTCCAGGAGTCCATGGCAGAGTGAGAGCAGATGTGGAATATTCTAGACCAGGCCCTCTGTGAGCATCCCCCAAGATGGTATATACGCAACAAGTTA			T				TRB	TRBV12-3*01	TRBD2*02		TRBJ1-1*01						TGTGCCAGCAGCTCCCCAGGAACTGAAGCTTTCTTT	CASSSPGTEAFF																					240				25								215																																																																		36	12															101
5d019f25a5844b00068e046e	GGACTCGGCCCTTTATCTTTGCGCCAGCAGCTTGAGGGACAGGGGGCAGAATCCGGGCACTGAAGCTTTCTTTGGACAAGGCACCAGACTCACAGTTGTAGGAGACAAAGCAGCACTCAACAGAGCAGCCTGGAGCCCATGGCACAAAGGGGCAGGCAGCACTGTGTCTGTCCCCAAGACTAAATAGACGCAAGGATCAT			T				TRB	TRBV5-1*01	TRBD1*01		TRBJ1-1*01						TGCGCCAGCAGCTTGAGGGACAGGGGGCAGAATCCGGGCACTGAAGCTTTCTTT	CASSLRDRGQNPGTEAFF																					170				60								220																																																																		54	18															101
5d019f25a5844b00068e10e7	GTCTGCCATCCCCAACCAGACAGCTCTTTACTTCTGTGCCACCAGTGATTTGCCTGGGACTGAAGCTTTCTTTGGACAAGGCACCAGACTCACAGTTGTAAAAAGGCCCCACAGAAGAAGAGCAGGGAGGCCATGGCATGAAGAGGCAGGATGGAGGTGTTTCCAGCTCACCCCCAAGATATGTTAAGCGCAACAACTAG			T				TRB	TRBV24-1*01			TRBJ1-1*01						TGTGCCACCAGTGATTTGCCTGGGACTGAAGCTTTCTTT	CATSDLPGTEAFF																					265												201																																																																		39	13															101
5d019f25a5844b00068e3575	AGAGCAGGGGGACTCGGCCATGTATCTCTGTGCCAGCAGCCCCCCCCTGGGTCCCGGGACTGAAGCTTTCTTTGGACAAGGCACCAGACTCACAGTTGTACAGCAGAGGAGGCTGGTGCCCATGGCAGGGTCAGGGCAGGATGGGAGCTTTACCAGATCAGGGTCACTGTCCCCCAAGACACATTACCCGCAACGAGGTG			T				TRB	TRBV7-9*01	TRBD2*01		TRBJ1-1*01						TGTGCCAGCAGCCCCCCCCTGGGTCCCGGGACTGAAGCTTTCTTT	CASSPPLGPGTEAFF																					200				47								201																																																																		45	15															101
5d019f25a5844b00068e3816	CATGAGCCCTGAAGACAGCAGCATATATCTCTGCAGCGTTCCAGCTACCGGTCCTGGCACTGAAGCTTTCTTTGGACAAGGCACCAGACTCACAGTTGTAACAGAGCCTAGTCCCAGGAGAAGGAGCAGAAGACTCAGCATCTTCAAGTGATGGCCTCTCCCCTGAGAAACCCCCAAGAGCATTTATACGCAACGAATGA			T				TRB	TRBV29-1*01			TRBJ1-1*01						TGCAGCGTTCCAGCTACCGGTCCTGGCACTGAAGCTTTCTTT	CSVPATGPGTEAFF																					200												206																																																																		42	14															101
5d019f25a5844b00068e4492	CCCCAACCAGACCTCTCTGTACTTCTGTGCCAGCAGTTTAAGGCCTGGGGCGCCGGGCACTGAAGCTTTCTTTGGACAAGGCACCAGACTCACAGTTGTACATGGCAGCATCAGGCAGGTGTCTGCCAGTTCTGGGGGCTCCAGGTGGTTTCTGTAACGTCTCCACCTCTTCCCCAAGAGTGCTGAGGCGCAACCATGGT			T				TRB	TRBV27*01	TRBD1*01		TRBJ1-1*01						TGTGCCAGCAGTTTAAGGCCTGGGGCGCCGGGCACTGAAGCTTTCTTT	CASSLRPGAPGTEAFF																					200				40								206																																																																		48	16															101
5d019f44a5844b00068e76c8	GCCTGCAGAGCTTGAGGACTCGGCCGTGTATCTCTGTGCCAGCAGCCCGCGCCCCGGAACTGAAGCTTTCTTTGAACAAGGCACCAGACTCACAGTTGTAGCCTGGTGCCCATGGCAGGGTCAGGGAAGGATGGGAGCTTTGCCCAATCAGGGTCACTGTGAGCAACAGCCCCCCAAGATCGTGGAATCGCAACAAGAGT			T				TRB	TRBV11-2*01	TRBD1*01		TRBJ1-1*01						TGTGCCAGCAGCCCGCGCCCCGGAACTGAAGCTTTCTTT	CASSPRPGTEAFF																					216				35								201																																																																		39	13															101
5d019f44a5844b00068e80a9	GCGCACAGAGCAGCGGGACTCGGCCATGTATCGCTGTGCCAGCAACACATCGCCGGGCACTGAAGCTTTCTTTGGACAAGGCACCAGACTCACAGTTGTACCCAGCATAGGAGACTGGTGCCCATGGCAGGGTCAGGACAGGATGAGGGCTTTACCAGATCAGTGTCACTCCCCCAAGAATTCTCAGTCGCAACTAATGC			T				TRB	TRBV7-6*01	TRBD1*01		TRBJ1-1*01						TGTGCCAGCAACACATCGCCGGGCACTGAAGCTTTCTTT	CASNTSPGTEAFF																					220				25								206																																																																		39	13															101
5d019f44a5844b00068e8a1d	GGCTGCTCCCTCCCAGACATCTGTGTACTTCTGTGCCAGCAGTGAAGCGCTTCCGGGCACTGAAGCTTTCTTTGGACAAGGCACCAGACTCACAGTTGTATCATGGCAGGTGCTACAGGATGGAGGGGTCTTCTGGGTCTGTGCATCGGTGATAGGGGAACAGTACTCTCCCCCCAAGAATTCGCAGTCGCAATTATGCC			T				TRB	TRBV6-1*01			TRBJ1-1*01						TGTGCCAGCAGTGAAGCGCTTCCGGGCACTGAAGCTTTCTTT	CASSEALPGTEAFF																					265												206																																																																		42	14															101
5d019f44a5844b00068e90f1	GGAGCTTGGTGACTCTGCTGTGTATTTCTGTGCCAGCAGCCCCTACCGGGCGCCGGGCACTGAAGCCTTCTTTGGACAAGGCACCAGACTCACAGTTGTAGCCCATGGCAGAGTGAGGCAGACCAGGCAAGGCCCAGGGCAGGATTCTGGTCTGCAGTGGTGAGAGGACTCCCCCAAGAGTAGGCAACCGCAACAAACGT			T				TRB	TRBV3-1*01	TRBD1*01		TRBJ1-1*01						TGTGCCAGCAGCCCCTACCGGGCGCCGGGCACTGAAGCCTTCTTT	CASSPYRAPGTEAFF																					205				35								206																																																																		45	15															101
5d019f44a5844b00068ea081	GGAGCTGGGGGACTCGGCCCTTTATCTTTGCGCCAGCAGCGTGGACAGGGGGCCGGGCACTGAAGCTTTCTTTGGACAAGGCACCAGACTCACAGTTGTACAGGAGACAAAGCAGCACCCAACAGAGCAGCCTGGAGCCCATGGCACAAAGGGGCAGGCAGCACTGTGTCCCCCCAAGACCTCCAATTCGCAACCAACCG			T				TRB	TRBV5-1*01	TRBD2*01		TRBJ1-1*01						TGCGCCAGCAGCGTGGACAGGGGGCCGGGCACTGAAGCTTTCTTT	CASSVDRGPGTEAFF																					207				35								206																																																																		45	15															101
5d019f44a5844b00068ec366	ACAGCAGGAGGACTCGGCCGTGTATCTCTGTGCCAGCAGCTTAGTCTTCAATCCAGGCACTGAAGCTTTCTTTGGACAAGGCACCAGACTCACAGTTGTACAGAAGAGGAGCCTGGTGCCCATGGCAGGGTCAGGGCAGGATGGGAGCTTTACCAGATCAGGATCACTGTCCCCCAAGAGAACCCATACGCAACAAAGAT			T				TRB	TRBV7-2*01			TRBJ1-1*01						TGTGCCAGCAGCTTAGTCTTCAATCCAGGCACTGAAGCTTTCTTT	CASSLVFNPGTEAFF																					220												206																																																																		45	15															101
5d019f45a5844b00068ed1a9	AAAGCTTGAGGACTCGGCCGTGTATCTCTGTGCCAGCAGCGTACTACAGGACCCGGGGACTGAAGCTTTCTTTGGACAAGGCACCAGACTCACAGTTGTAAGAGGAGCCTGGTGCCCATCCCCCAAGACTGCGTATTCGTAAACAGCATGTACTCTGCGTTGATACCACTGCCCCAAGAAATGCAAGCCGCAATCATGCT			T				TRB	TRBV11-2*03	TRBD1*01		TRBJ1-1*01						TGTGCCAGCAGCGTACTACAGGACCCGGGGACTGAAGCTTTCTTT	CASSVLQDPGTEAFF																					205				30								203																																																																		45	15															101
5d019f45a5844b00068edab6	CCAGCGCACAGAGCAGGGGGACTCGGCCATGTATCTCTGTGCCAGCATCAAACCGGGGACCGAAGCTTTCTTTGGACAAGGCACCAGACTCACAGTTGTACCAGCAGAGGAGGCTGGTGCCCATGGCAGGGTCAGGGCAGGATGGGAGCTTTACCAGATCAGGGTCACTGTCCCCCAAATGTTTGACTCGCAAGGAAGCG			T				TRB	TRBV7-9*05	TRBD1*01		TRBJ1-1*01						TGTGCCAGCATCAAACCGGGGACCGAAGCTTTCTTT	CASIKPGTEAFF																					246				25								187																																																																		36	12															101
5d019f45a5844b00068edc1c	GGAGCTGGGGGACTCGGCCCTTTATCTTTGCTCCAGCAGCTTGGAACCAGGGCCGGGCACTGAAGCTTTCTTTGGACAAGGCACCAGACTCACAGTTGTAGAGACAAAGCAGCACCCAACAGAGCAGCCTGGAGCCCATGGCACAAAGGGGCAGGCAGCACTGTGTCTGTCCCCCAAGAACATTCATTCGCAAATACTAA			T				TRB	TRBV5-1*01	TRBD2*02		TRBJ1-1*01						TGCTCCAGCAGCTTGGAACCAGGGCCGGGCACTGAAGCTTTCTTT	CSSSLEPGPGTEAFF																					206				30								220																																																																		45	15															101
5d019f45a5844b00068ee628	CCATCCTGAAGACAGCAGCTTCTACATCTGCAGTCCTAAGCCCAGGGGACTGCCTGGCACTGAAGCTTTCTTTGGACAAGGCACCAGACTCACAGTTGTAGCAGAAGCAGCAGCATCTTCCGTGATGGCCTCACACCACCTTCTCTGGGGAGAGTTGTGACCACTGCCTCCCCCCAAGAAGCAGTAAGCGCAATGATCGT			T				TRB	TRBV20-1*06	TRBD1*01		TRBJ1-1*01						TGCAGTCCTAAGCCCAGGGGACTGCCTGGCACTGAAGCTTTCTTT	CSPKPRGLPGTEAFF																					176				30								220																																																																		45	15															101
5d019f45a5844b00068f0e08	CGCCAGCACCAACCAGACATCTATGTACCTCTGTGCCAGCAGTAGCTCGGACCCAGGCACTGAAGCTTTCTTTGGACAAGGCACCAGACTCACAGTTGTAGGCCTACAGCCAGGAAACAAAAGGCCACACGACAGAGGAGCCTGATTCCCATGGCTGCTTTGAAGAAAGACCCCCAAGAGGCCCTAGTCGCAAGAAGGTC			T				TRB	TRBV28*01			TRBJ1-1*01						TGTGCCAGCAGTAGCTCGGACCCAGGCACTGAAGCTTTCTTT	CASSSSDPGTEAFF																					215												220																																																																		42	14															101
5d019f45a5844b00068f116d	CCCCAACCAGACCTCTCTGTACTTCTGTGCCAGCAGTTTAAGGCCTGGGGCGCCGGGCACTGAAGCTTTCTTTGGACAAGGCACCAGACTCACAGTTGTACATGGCAGCATCAGGCAGGTGTCTGCCAGTTCTGGGGGCTCCAGGTGGTTTCTGTAACGTCTCCACCTCTTCCCCAAGAGTGCTGAGGCGCAACCATGGT			T				TRB	TRBV27*01	TRBD1*01		TRBJ1-1*01						TGTGCCAGCAGTTTAAGGCCTGGGGCGCCGGGCACTGAAGCTTTCTTT	CASSLRPGAPGTEAFF																					200				40								206																																																																		48	16															101
5d019f45a5844b00068f133e	CCTGCAGCCAGAAGACTCAGCCCTGTATCTCTGCGCCAGCAGCCAAGTGGGCCCCGGCACTGAAGCTTTCTTTGGACAAGGCACCAGACTCACAGTTGTACCCATGCTAGCCTCGGGTCTCCCCAAGATTCTTTACTCGCAACAATGCCGTACTCTGCGTTGATACCACTGCCCCAAGAACCCGTACTCGCAATAACCCG			T				TRB	TRBV4-1*01	TRBD2*01		TRBJ1-1*01						TGCGCCAGCAGCCAAGTGGGCCCCGGCACTGAAGCTTTCTTT	CASSQVGPGTEAFF																					235				35								206																																																																		42	14															101
5d019f45a5844b00068f1491	GCAGCCAGAAGACTCAGCCCTGTATCTCTGCGCCAGCAGCCAGCCCGGGGCCCCAGGCACTGAAGCTTTCTTTGGACAAGGCACCAGACTCACAGTTGTAACTGCTCCCAGGAGACAGAGAACCGCACAGCAGAGCAGCCTGCAGCCCATGCTAGCCTCGGGTCTGAGATCCCCCAAGACGCTCAACTCGCAATCAATAT			T				TRB	TRBV4-1*01	TRBD2*01		TRBJ1-1*01						TGCGCCAGCAGCCAGCCCGGGGCCCCAGGCACTGAAGCTTTCTTT	CASSQPGAPGTEAFF																					210				40								206																																																																		45	15															101
5d019f45a5844b00068f167b	TGCCCATCCTGAAGACAGCAGCTTCTACATCTGCAGTGCTACCCCAAGATTCCCGGGCACTGAAGCTTTCTTTGGACAAGGCACCAGACACACAGTTGTAGCCCGGAGCCTGGCCCCAGAAGCAGCAGAAGCAGCAGCATCTTCCGTGATGGCCTCACACCACCTTCTCTCCCCCAAGAATTTGCACACGCAACTACCCA			T				TRB	TRBV20-1*06	TRBD1*01		TRBJ1-1*01						TGCAGTGCTACCCCAAGATTCCCGGGCACTGAAGCTTTCTTT	CSATPRFPGTEAFF																					205				35								206																																																																		42	14															101
5d019f45a5844b00068f2108	GCCCTCAGAACCCAGGGACTCAGCTGTGTACTTCTGTGCCAGCAGTCTAGGTCCGGGCACTGAAGCTTTCTTTGGACAAGGCACCAGACTCACAGTTGTAGAAGGTCCAGGAGTCCATGGCAGAGTGAGAGCAGATGTGGAATATTCTAGACCAGGCCCTCTGTGAGCATCCCCCAAGACACCTCAAACGCAATTACTAT			T				TRB	TRBV12-3*01	TRBD1*01		TRBJ1-1*01						TGTGCCAGCAGTCTAGGTCCGGGCACTGAAGCTTTCTTT	CASSLGPGTEAFF																					236				25								220																																																																		39	13															101
5d019f46a5844b00068f2f49	GCTGGGGGACTCGGCCCTTTATCTTTGCGCCAGCAGCAATCTAGGGACATCGCCGGGGACTGAAGCTTTCTTTGGACAAGGCACCAGACTCACAGTTGTAAGAGCAGCCTGGAGCCCATGGCACAAAGGGGCAGGCAGCACTGTGTCTGTGCTCAGGGCTTGGTCCTCCTCCCCCAAGAGAACGGATACGCAAAGAATCT			T				TRB	TRBV5-1*01	TRBD1*01		TRBJ1-1*01						TGCGCCAGCAGCAATCTAGGGACATCGCCGGGGACTGAAGCTTTCTTT	CASSNLGTSPGTEAFF																					185				30								203																																																																		48	16															101
5d019f46a5844b00068f35f2	GAGCAACATGAGCCCTGAAGACAGCAGCATATATCTCTGCAGCGTTGGAGAACCCGGCACTGAAGCTTTCTTTGGACAAGGCACCAGACTCACAGTTGTACCAGGAGAAGGAGCAGAAGACTCAGCATCTTCAAGTGATGGCCTCTCCCCTGAGAAAAGGCACTAAGAAGTCCCCAAGAGAGAACACTCGCAATAAGGCA			T				TRB	TRBV29-1*01	TRBD1*01		TRBJ1-1*01						TGCAGCGTTGGAGAACCCGGCACTGAAGCTTTCTTT	CSVGEPGTEAFF																					241				25								206																																																																		36	12															101
5d019f46a5844b00068f44b0	CCCCAACCAGACCTCTCTGTACTTCTGTGCCAGCAGTTTAAGGCCTGGGGCGCCGGGCACTGAAGCTTTCTTTGGACAAGGCACCAGACTCACAGTTGTAAGCATCAGGCAGGTGTCTGCCAGTTCTGGGGGCTCCAGGTGGTTTCTGTAACGTCTCCACCTCTTCAGCTCCCCCAAGACTGTGAAGCCGCAAGGACTGG			T				TRB	TRBV27*01	TRBD1*01		TRBJ1-1*01						TGTGCCAGCAGTTTAAGGCCTGGGGCGCCGGGCACTGAAGCTTTCTTT	CASSLRPGAPGTEAFF																					200				40								208																																																																		48	16															101
5d019f46a5844b00068f7324	GCTCCTTCTCAGTGACTCTGGCTTCTATCTCTGTGCCTGGAGTGTCCGGCGGCCCGGCACTGAAGCTTTCTTTGGACAAGGCACCAGACTCACAGTTGTACCTCTTCTGGGCCAGTGATGTGGTCAGGCTGCTCCCTCTGGGAGATCTGCTGCCAGAGCAGAGGAATCCTACCCCATGAGCTCTGACCCGCAATCATTGT			T				TRB	TRBV30*01	TRBD1*01		TRBJ1-1*01						TGTGCCTGGAGTGTCCGGCGGCCCGGCACTGAAGCTTTCTTT	CAWSVRRPGTEAFF																					225				26								206																																																																		42	14															101
5d019f46a5844b00068f81a7	AGAGCAGGGGGACTCGGCCATGTATCTCTGTGCTAGCAGTAATCGGGACAGGCCCGGCACTGAAGCTTTCTTTGGACAAGGCACCAGACTCACAGTTGTATATCTGCGTGATCTGCCCCCAGGAGACACAGGGCCATCCAGCAGAGGAGGCTGGTGCCCATGGCAGGGTCCCCCCAAGACCGAGCACGCGCAATAAGTTA			T				TRB	TRBV7-9*01	TRBD1*01		TRBJ1-1*01						TGTGCTAGCAGTAATCGGGACAGGCCCGGCACTGAAGCTTTCTTT	CASSNRDRPGTEAFF																					181				45								206																																																																		45	15															101
5d019f46a5844b00068f8ea0	GGCTGCTCCCTCCCAGACCTCTGTGTACTTCTGTGCCAGCAGAGGGCGGTTCCCGGGCACTGAAGCTTTCTTTGGACAAGGCACCAGACTCACAGTTGTACATGGCAGATGCTGCATGACGGAGGGGTCTTCTGTATCTGTGCATTGATGAAAGGGGAGCAGGACTCTCCCCCCCAAGAAAGTTGACCCGCAAGTACCGC			T				TRB	TRBV6-5*01	TRBD1*01		TRBJ1-1*01						TGTGCCAGCAGAGGGCGGTTCCCGGGCACTGAAGCTTTCTTT	CASRGRFPGTEAFF																					196				35								206																																																																		42	14															101
5d019f46a5844b00068fba52	CAGTGCCCATCCTGAAGACAGCAGCTTCTACATCTGCAGTGCCCTAATTCCCCCGGGGACTGAAGCTTTCTTTGGACAAGGCACCAGACTCACAGTTGTAGCCCGGAGCCTGGCCCCAGAAGCAGCAGAAGCAGCAGCATCTTCCGTGATGGCCTCACACCACCTTCTCTCCCCCAAGATATGGTAGCCGCAATAAGTCA			T				TRB	TRBV20-1*05	TRBD1*01		TRBJ1-1*01						TGCAGTGCCCTAATTCCCCCGGGGACTGAAGCTTTCTTT	CSALIPPGTEAFF																					210				30								215																																																																		39	13															101
5d019f46a5844b00068fbde8	CTTGGAGCTGGGGGACTCGGCCCTTTATCTTTGCGCCAGCAGCGAACAGGCCCCTGGGACTGAAGCTTTCTTTGGACAAGGCACCAGACTCACAGTTGTACCTGGAGCCCATGGCACAAAGGGGCAGGCAGCACTGTGTCTGTGCTCAGGGCTTGGTCCTCCTGGGAAAGCCCCCAAGACGTCACATGCGGAATTATTGA			T				TRB	TRBV5-1*01	TRBD1*01		TRBJ1-1*01						TGCGCCAGCAGCGAACAGGCCCCTGGGACTGAAGCTTTCTTT	CASSEQAPGTEAFF																					215				30								201																																																																		42	14															101
5d019f46a5844b00068fbed8	GGAGTTGGCTGCTCCGTCCCTGACATCTGTGTACTTCAGTGCCAACAGTCAACCGGGGACTGAAGCTTTCTTTGGACAAGGCACCAGACTCACAGTTGTACTCATGGCAGGTGCTCCAGGACGGAGGGGTCTTCTGTATCTGTGCATTGATGAAAGGGGAACAGGACTCTCCCCCAAGATCTCGCATTCGCAAGAATTTA			T				TRB	TRBV6-6*04	TRBD1*01		TRBJ1-1*01						AGTGCCAACAGTCAACCGGGGACTGAAGCTTTCTTT	SANSQPGTEAFF																					194				25								201																																																																		36	12															101
5d019f46a5844b00068fc26f	GCCCTCAGAACCCAGGGACTCAGCTGTGTACTTCTGTGCCAGCGGTGGCCCACCCGGCACTGAAGCTTTCTTTGGACAAGGCACCAGACTCACAGTTGTAGAAGGTCCAGGAGTCCATGGCAGAGTGAGAGCAGATGTGGAATATTCTAGACCAGGCCCTCTGTGAGCATCCCCCAAGATATAGGATCCGCAACGACCTT			T				TRB	TRBV12-3*01	TRBD2*01		TRBJ1-1*01						TGTGCCAGCGGTGGCCCACCCGGCACTGAAGCTTTCTTT	CASGGPPGTEAFF																					216				36								220																																																																		39	13															101
5d019f46a5844b00068fc8a5	AGAGCAGGGGGACTCGGCCATGTATCTCTGTGCCAGCAGTAATCGGGACAGGCCCGGCACTGAAGCTTTCTTTGGACAAGGCACCAGACTCACAGTTGTATATCTGCGTGATCTGCCCCCAGGAGACACAGGGCCATCCAGCAGAGGAGGCTGGTGCCCATGGCAGGGTCCCCCCAAGACCGAGCACGCGCAATAAGTTA			T				TRB	TRBV7-9*01	TRBD1*01		TRBJ1-1*01						TGTGCCAGCAGTAATCGGGACAGGCCCGGCACTGAAGCTTTCTTT	CASSNRDRPGTEAFF																					195				45								206																																																																		45	15															101
5d019f64a5844b00068feaa9	CACAGAGCAGGGGGACTCGGCCATGTATCTCTGTGCCAGCAGCCCCCCGGGACCAGGGACTGAAGCTTTCTTTGGACAAGGCACCAGACTCACAGTTGTATGGCAGGGTCAGGGCAGGATGGGAGCTTTACCAGATCAGGGTCACTGTGAGCAGGAGCAGAGGATGAGGGCCCCCAAGAGTATGAACACGCAATCATTTA			T				TRB	TRBV7-9*01	TRBD1*01		TRBJ1-1*01						TGTGCCAGCAGCCCCCCGGGACCAGGGACTGAAGCTTTCTTT	CASSPPGPGTEAFF																					215				48								203																																																																		42	14															101
5d019f64a5844b00068ffd8d	ACAGCAGGAGGACTCGGCCGTGTATCTCTGCGCCTGCACCTCCCGGACTCTTCCAGGGACTGAAGCTTTCTTTGGACAAGGCACCAGACTCACAGTTGTACCTGGTGCCCATGGCAGGGTCAGGGCAGGATGGGAGCTTTACCAGATCAGGATCACTGTGAGCAGGAGCCCCCCCAAGATTGTATAAGCGCAATAAGCCG			T				TRB	TRBV7-2*01	TRBD2*01		TRBJ1-1*01						TGCGCCTGCACCTCCCGGACTCTTCCAGGGACTGAAGCTTTCTTT	CACTSRTLPGTEAFF																					163				28								201																																																																		45	15															101
5d019f64a5844b00069018bd	CCCCAACCCCACCTCTCTGTACTTCTGTGCCAGCAGTTTAACACAGGGGGCGCCAGGCACTGAAGCTTTCTTTGGACAAGGCACCAGACTCACAGTTGTACCAAGGAGCTGGGGGCCCATGGCAGCATCAGGCAGGTGTCTGCCAGTTCTGGGGGCTCCAGGTGGTTTCTCCCCCAAGAAGCTCGACACGCAAGCATTAG			T				TRB	TRBV27*01	TRBD1*01		TRBJ1-1*01						TGTGCCAGCAGTTTAACACAGGGGGCGCCAGGCACTGAAGCTTTCTTT	CASSLTQGAPGTEAFF																					172				60								206																																																																		48	16															101
5d019f64a5844b0006904753	CATGAGCCCTGAAGACAGCAGCATATATCTCTGCAGCGTGGGGGGAGGGGCCCCGGGGACTGAAGCTTTCTTTGGACAAGGCACCAGACTCACAGTTGTAGAGCCTAGTCCCAGGAGAAGGAGCAGAAGACTCAGCATCTTCAAGTGATGGCCTCTCCCCTGAGAAAAAGCCCCCAAGACTGTTCACGCGCAAATAGCAA			T				TRB	TRBV29-1*01	TRBD2*01		TRBJ1-1*01						TGCAGCGTGGGGGGAGGGGCCCCGGGGACTGAAGCTTTCTTT	CSVGGGAPGTEAFF																					195				43								215																																																																		42	14															101
5d019f65a5844b0006904e8f	GTCCGCTACCAGCTCCCAGACATCTGTGTACTTCTGTGCCATCAGAGAGACACCTGGGACTGAAGCTTTCTTTGGACAAGGCACCAGACTCACAGTTGTAAGGAGACAAAGGGCCACATAGAAGAACAACCTTGTGCCCATTTCAGGTCCAGGCCAGGATCTCATCTCTCCCCCCAAGATCGTAAAATCGCAATTAATTG			T				TRB	TRBV10-3*01			TRBJ1-1*01						TGTGCCATCAGAGAGACACCTGGGACTGAAGCTTTCTTT	CAIRETPGTEAFF																					231												203																																																																		39	13															101
5d019f65a5844b00069064c4	GGAGCTGGGGGACTCATCTTTGTATTTCTGTGCCAGCAGCGTAACGGCCATCCCTGGCACTGAAGCTTTCTTTGGACAAGGCACCAGACTCACAGTTGTACCAGGAGACAAAAGGCCACACAGCAGAGGAGCCTGAAGCCCATGGCAGGATCTCCTAGCTTGGGGCTGGTCCCCCAAGAATAATTAAACGCAAACAATCG			T				TRB	TRBV9*01	TRBD2*02		TRBJ1-1*01						TGTGCCAGCAGCGTAACGGCCATCCCTGGCACTGAAGCTTTCTTT	CASSVTAIPGTEAFF																					201				31								206																																																																		45	15															101
5d019f65a5844b00069074d3	CACCTTGGAGCTGGGGGACTCGGCCCTTTATCTTTGCGCCAGCAGCTTGGTGCCGGGCACTGAAGCTTTCTTTGGACAAGGCACCAGACTCACAGTTGTAGAGACAAAGCAGCACCCAACAGAGCAGCCTGGAGCCCATGGCACAAAGGGGCAGGCAGCACTGTGTCTGTCCCCCAAGAAACGAAATACGCAACCAACAG			T				TRB	TRBV5-1*01	TRBD1*01		TRBJ1-1*01						TGCGCCAGCAGCTTGGTGCCGGGCACTGAAGCTTTCTTT	CASSLVPGTEAFF																					250				25								220																																																																		39	13															101
5d019f65a5844b0006907ad8	AGTGACCAGTGCCCATCCTGAAGACAGCAGCTTCTACATCTGCAGTGCTAGACCGGGAACTGAAGCTTTCTTTGGACAAGGCACCAGACTCACAGTTGTAGCCCGGAGCCTGGCCCCAGAAGCAGCAGAAGCAGCAGCATCTTCCGTGATGGCCTCACACCACCTTCTCTCCCCCAAGAGCTAGCAGACGCAACTAACAC			T				TRB	TRBV20-1*01	TRBD1*01		TRBJ1-1*01						TGCAGTGCTAGACCGGGAACTGAAGCTTTCTTT	CSARPGTEAFF																					260				30								215																																																																		33	11															101
5d019f65a5844b000690939d	GCGCACAGAGCGGGGGGACTCAGCCGTGTATCTCTGTGCCAGCAGCTTAAGTCCCGGCACTGAAGCTTTCTTTGGACAAGGCACCAGACTCACAGTTGTACAGCAGAGGAGCCTGGTGCCCATGACAGAGTCAGGGCAGGATGGGAGCTTTACCAGATCAGGGTCACTGTCCCCCAAGACGTACGAGTCGCAAGTATTGT			T				TRB	TRBV7-3*01	TRBD1*01		TRBJ1-1*01						TGTGCCAGCAGCTTAAGTCCCGGCACTGAAGCTTTCTTT	CASSLSPGTEAFF																					250				35								206																																																																		39	13															101
5d019f65a5844b000690a6e0	CCATCCTGAAGACAGCAGCTTCTACATCTGCAGTGCTAGGGCGATCCGGGCCCCAGGGACTGAAGCTTTCTTTGGACAAGGCACCAGACTCACAGTTGTAGCCCCAGAAGCAGCAGAAGCAGCAGCATCTTCCGTGATGGCCTCACACCACCTTCTCTGGGGAGAGTTGTCCCCCAAGAAAAAAGAATCGCAACTATCAC			T				TRB	TRBV20-1*06	TRBD2*01		TRBJ1-1*01						TGCAGTGCTAGGGCGATCCGGGCCCCAGGGACTGAAGCTTTCTTT	CSARAIRAPGTEAFF																					195				35								215																																																																		45	15															101
5d019f65a5844b000690a948	CACAGAGCGGGGGGACTCAGCCGTGTATCTCTGTGCCAGCAGCTTTGGGGGGCCGGGCACTGAAGCTTTCTTTGGACAAGGCACCAGACTCACAGTTGTAATCGTTGGGCAGCCCTGAGTCATCTGCCGCACCCGTGCCTTGGAAGTAAATTAGAAACTCTGGGCCCTGCCCCCCAAGATGTTCAAAGCGCAACTAGGTC			T				TRB	TRBV7-3*01	TRBD2*01		TRBJ1-1*01						TGTGCCAGCAGCTTTGGGGGGCCGGGCACTGAAGCTTTCTTT	CASSFGGPGTEAFF																					225				40								206																																																																		42	14															101
5d019f65a5844b000690a97f	AGAGCAGCGGGACTCGGCCATGTATCGCTGTGCCAGCAGCGGGAACAGGGGGCCGGGAACTGAAGCTTTCTTTGGACAAGGCACCAGACTCACAGTTGTAATAGGAGACTGGTGCCCATGGCAGGGTCAGGACAGGATGAGGGCTTTACCAGATCAGTGTCACTGTGAGCCCCCCAAGACCTCATATTCGCAACTATAAC			T				TRB	TRBV7-6*02	TRBD1*01		TRBJ1-1*01						TGTGCCAGCAGCGGGAACAGGGGGCCGGGAACTGAAGCTTTCTTT	CASSGNRGPGTEAFF																					205				46								201																																																																		45	15															101
5d019f65a5844b000690aca3	GAGCCCTGAAGACAGCAGCATATATCTCTGCAGCGTTATGTTTGGGCTTTCGCCGGGCACTGAAGCTTTCTTTGGACAAGGCACCAGACTCACAGTTGTACAGCACTGAACACAGAGCCTAGTCCCAGGAGAAGGAGCAGAAGACTCAGCATCTTCAAGTGATGGCCTCTCCCCTGAGAAAAAAAAAGCGCAATTATCTT			T				TRB	TRBV29-1*01	TRBD1*01		TRBJ1-1*01						TGCAGCGTTATGTTTGGGCTTTCGCCGGGCACTGAAGCTTTCTTT	CSVMFGLSPGTEAFF																					185				25								206																																																																		45	15															101
5d019f65a5844b000690b632	GTTGCTGGGGGACTCGGCCCTCTATCTCTGTGCCAGCAGCTTGGTAGCATTGCCGGGCACTGAAGCTTTCTTTGGACAAGGCACCAGACTCACAGTTGTACAGAGGAGCCCGGGGCCCATGGCACAGAGGGACAGGAAGCACTGCATCTGATTCAGGGCTTGGTTCTCCTCCCCCAAGAGGATGCAGCCGCAAACATTTA			T				TRB	TRBV5-6*01	TRBD1*01		TRBJ1-1*01						TGTGCCAGCAGCTTGGTAGCATTGCCGGGCACTGAAGCTTTCTTT	CASSLVALPGTEAFF																					220				25								206																																																																		45	15															101
5d019f66a5844b000690cd12	GCGCACAGAGCGGGGGGACTCAGCCGTGTATCTCTGTGCCAGCAGCTTAAGTCCCGGCACTGAAGCTTTCTTTGGACAAGGCACCAGACTCACAGTTGTACAGCAGAGGAGCCTGGTGCCCATGACAGAGTCAGGGCAGGATGGGAGCTTTACCAGATCAGGGTCACTGTCCCCCAAGACGTACGAGTCGCAAGTATTGT			T				TRB	TRBV7-3*01	TRBD1*01		TRBJ1-1*01						TGTGCCAGCAGCTTAAGTCCCGGCACTGAAGCTTTCTTT	CASSLSPGTEAFF																					250				35								206																																																																		39	13															101
5d019f66a5844b000690d382	CACAGAGCAGCGGGACTCGGCCATGTATCGCTGTGCCAGCAGCTTAGGAATGCCAGGCACTGAAGCTTTCTTTGGACAAGGCACCAGACTCACAGTTGTACCAGCATAGGAGACTGGTGCCCATGGCAGGGTCAGGACAGGATGAGGGCTTTACCAGATCAGTGTCACTGTCCCCAAGACCTTTGAATCGCAAAGACGTT			T				TRB	TRBV7-6*01			TRBJ1-1*01						TGTGCCAGCAGCTTAGGAATGCCAGGCACTGAAGCTTTCTTT	CASSLGMPGTEAFF																					235												206																																																																		42	14															101
5d019f66a5844b000690e440	CATGAGCCCTGAAGACAGCAGCATATATCTCTGCAGCGTTCCAGCTACCGGTCCTGGCACTGAAGCTTTCTTTGGACAAGGCACCAGACTCACAGTTGTAACAGAGCCTAGTCCCAGGAGAAGGAGCAGAAGACTCAGCATCTTCAAGTGATGGCCTCTCCCCTGAGAAACCCCCAAGAGCATTTATACGCAACGAATGA			T				TRB	TRBV29-1*01			TRBJ1-1*01						TGCAGCGTTCCAGCTACCGGTCCTGGCACTGAAGCTTTCTTT	CSVPATGPGTEAFF																					200												206																																																																		42	14															101
5d019f66a5844b0006911acd	GACCAGTGCCCATCCTGAAGACAGCAGCTTCTACATCTGCAGTGCTAGAGATCCGGGTACTGAAGCTTTCTTTGGACAAGGCACCAGACTCACAGTTGTACAGAAGCAGTAGCATCTTCCGTGATGGCCTCACACCACCTTCTCTGGGGAGAGTTGTGACCACTGCCTCCCCCCCAAGACCATTTATCCGCAAGCAGCAA			T				TRB	TRBV20-1*01			TRBJ1-1*01						TGCAGTGCTAGAGATCCGGGTACTGAAGCTTTCTTT	CSARDPGTEAFF																					265												201																																																																		36	12															101
5d019f66a5844b0006913664	GAGCACCTTGGAGCTGGGGGACTCGGCCCTTTATCTTTGCGCCAGCAGCTTCCCAGGGACTGAAGCTTTCTTTGGACAAGGCACCAGACTCACAGTTGTAAGGAGACAAAGCAGCACCCAACAGAGCAGCCTGGAGCCCATGGCACAAAGGGGCAGGCAGCACTGTGTCTCCCCCAAGATGTAAAAATCGCAATCAATCC			T				TRB	TRBV5-1*01	TRBD1*01		TRBJ1-1*01						TGCGCCAGCAGCTTCCCAGGGACTGAAGCTTTCTTT	CASSFPGTEAFF																					255				25								203																																																																		36	12															101
5d019f66a5844b0006915155	GCTGGGGGACTCGGCCCTTTATCTTTGCGCCAGCAGCAATCTAGGGACATCGCCGGGGACTGAAGCTTTCTTTGGACAAGGCACCAGACTCACAGTTGTAAGGAGACAAAGCAGCACCCAACAGAGCAGCCTGGAGCCCATGGCACAAAGGGGCAGGCAGCACTGTGTCTCCCCCAAGACGAATCAGTCGCAACGAACTG			T				TRB	TRBV5-1*01	TRBD1*01		TRBJ1-1*01						TGCGCCAGCAGCAATCTAGGGACATCGCCGGGGACTGAAGCTTTCTTT	CASSNLGTSPGTEAFF																					185				30								203																																																																		48	16															101
5d019f85a5844b0006915f0b	CCCCAACCAGACCTCTCTGTACTTCTGTGCCAGCAGTTTAACACAGGGGGCGCCAGGCACTGAAGCTTTCTTTGGACAAGGCACCAGACTCACAGTTGTACCAAGGAGCTGGGGGCCCATGGCAGCATCAGGCAGGTGTCTGCCAGTTCTGGGGGCTCCAGGTGGTTTCTCCCCCAAGAAGCTCGACACGCAAGCATTAG			T				TRB	TRBV27*01	TRBD1*01		TRBJ1-1*01						TGTGCCAGCAGTTTAACACAGGGGGCGCCAGGCACTGAAGCTTTCTTT	CASSLTQGAPGTEAFF																					200				60								206																																																																		48	16															101
5d019f85a5844b0006916fe7	CCCCAACCAGACCTCTCTGTACTTCTGTGCCAGCAGTTTAAGGCCTGGGGCGCCGGGCACTGAAGCTTTCTTTGGACAAGGCACCAGACTCACAGTTGTATGGCAGCATCAGGCAGGTGTCTGCCAGTTCTGGGGGCTCCAGGTGGTTTCTGTAACGTCTCCACCTCTTCCCCCCAAGACCAACAATCCGCAAGAATAAC			T				TRB	TRBV27*01	TRBD1*01		TRBJ1-1*01						TGTGCCAGCAGTTTAAGGCCTGGGGCGCCGGGCACTGAAGCTTTCTTT	CASSLRPGAPGTEAFF																					200				40								208																																																																		48	16															101
5d019f85a5844b0006917236	GCCCTGAGAACCCAGGGACTCAGCTGTGTACTTCTGTGCCAGCGGTGGCCCACCCGGCACTGAAGCTTTCTTTGGACAAGGCACCAGACTCACAGTTGTAAGAAGGTCCCGGAGTCCATGGCAGAGTGAGAGCAGATGTGGAATATTCTAGACCAGGCCCTCTGTGAGCATCCCCAAGACGCCATAGTCGCAACGATATA			T				TRB	TRBV12-3*01	TRBD2*01		TRBJ1-1*01						TGTGCCAGCGGTGGCCCACCCGGCACTGAAGCTTTCTTT	CASGGPPGTEAFF																					202				36								208																																																																		39	13															101
5d019f85a5844b00069175a7	GGAGCTGGGGGACTCGGCCCTTTATCTTTGCGCCAGCAGCGTGGACAGGGGGCCGGGCACTGAAGCTTTCTTTGGACAAGGCACCAGACTCACAGTTGTACCCAACAGAGCAGCCTGGAGCCCATGGCACAAAGGGGCAGGCAGCACTGTGTCTGTGCTCAGGGCTTGGTCCACCAAGATTCCTAATTCGCAACAAGCTG			T				TRB	TRBV5-1*01	TRBD2*01		TRBJ1-1*01						TGCGCCAGCAGCGTGGACAGGGGGCCGGGCACTGAAGCTTTCTTT	CASSVDRGPGTEAFF																					207				35								206																																																																		45	15															101
5d019f86a5844b0006918b89	CAGCACCAACCAGACATCTATGTACCTCTGTGCCAGCAGGAAGGGTGCAGGGCCGGGTACTGAAGCTTTCTTTGGACAAGGCACCAGACTCACAGTTGTATCACATCTACGAGGCCTACAGCCAGGAAACAAAAGGCCACACGACAGAGGAGCCTGATTCCCATGGCTGCCCCCCAAGATTGATAAATCGCAATGAGATT			T				TRB	TRBV28*01	TRBD2*02		TRBJ1-1*01						TGTGCCAGCAGGAAGGGTGCAGGGCCGGGTACTGAAGCTTTCTTT	CASRKGAGPGTEAFF																					195				30								201																																																																		45	15															101
5d019f86a5844b000691a02b	CATCCCCAACCAGACAGCTCTTTACTTCTGTGCCAACCCACCGGGACAAAAACCGGGGACTGAAGCTTTCTTTGGACAAGGCACCAGACTCACAGTTGTAGGCCCCACAGAAGAAGAGCAGGGAGGCCATGGCATGAAGAGGCAGGATGGAGGTGTTTCCAGCTCTGGATCCCCCAAGAGTAGATAGCCGCAATGAGGCC			T				TRB	TRBV24-1*01	TRBD1*01		TRBJ1-1*01						TGTGCCAACCCACCGGGACAAAAACCGGGGACTGAAGCTTTCTTT	CANPPGQKPGTEAFF																					175				40								215																																																																		45	15															101
5d019f86a5844b000691a07e	CCATCCTGAAGACAGCAGCTTCTACATCTGCAGTGCTGGAGATCAGGGGCCCCCGGGAACTGAAGCTTTCTTTGGACAAGGCACCAGACTCACAGTTGTAGCAGCAGAAGCAGCAGCATCTTCCGTGATGGCCTCACACCACCTTCTCTGGGGAGAGTTGTGACCACTGCCCCCCAAGATTGAGGAGGCGCAAGCAGGCT			T				TRB	TRBV20-1*01	TRBD2*01		TRBJ1-1*01						TGCAGTGCTGGAGATCAGGGGCCCCCGGGAACTGAAGCTTTCTTT	CSAGDQGPPGTEAFF																					206				45								215																																																																		45	15															101
5d019f86a5844b000691a1ad	CACACAGCAGGAGGACTCGGCCGTGTATCTCTGTGCCAGCAGCTTAGAGATCCCCGGGACTGAAGCTTTCTTTGGACAAGGCACCAGACTCACAGTTGTACCCAGAAGAGGAGCCTGGTGCCCATGGCAGGGTCAGGGCAGGATGGGAGCTTTACCAGATCAGGATCACTCCCCCAAGATCGACGACTCGCAATTATAGT			T				TRB	TRBV7-2*01	TRBD1*01		TRBJ1-1*01						TGTGCCAGCAGCTTAGAGATCCCCGGGACTGAAGCTTTCTTT	CASSLEIPGTEAFF																					235				30								201																																																																		42	14															101
5d019f86a5844b000691bece	GCAGCCAGAAGACTCAGCCCTGTATCTCTGCGCCAGCAGCCAGCCCGGGGCCCCAGGCACTGAAGCTTTCTTTGGACAAGGCACCAGACTCACAGTTGTAACTGCTCCCAGGAGACAGAGAACCGCACAGCAGAGCAGCCTGCAGCCCATGCTAGCCTCGGGTCTGAGATCCCCCAAGACGCTCAACTCGCAATCAATAT			T				TRB	TRBV4-1*01	TRBD2*01		TRBJ1-1*01						TGCGCCAGCAGCCAGCCCGGGGCCCCAGGCACTGAAGCTTTCTTT	CASSQPGAPGTEAFF																					210				40								206																																																																		45	15															101
5d019f86a5844b000691c0f7	CTTGGAGCTGGGGGACTCGGCCCTTTATCTTTGCGCCAGCAGCTTGGGGGGACCGGGCACTGAAGCTTTCTTTGGACAAGGCACCAGACTCACAGTTGTAACAGAGCAGCCTGGAGCCCATGGCACAAAGGGGCAGGCAGCACTGTGTCTGTGCTCAGGGCTTGGTCCTCCCCCCAAGACCGCCGATTCGCAACAATTAG			T				TRB	TRBV5-1*01	TRBD1*01		TRBJ1-1*01						TGCGCCAGCAGCTTGGGGGGACCGGGCACTGAAGCTTTCTTT	CASSLGGPGTEAFF																					235				31								206																																																																		42	14															101
5d019f86a5844b000691c901	CCAGCCCTCAGAACCCAGGGACTCAGCTGTGTACTTCTGTGCCAGCAGCTCCCCAGGAACTGAAGCTTTCTTTGGACAAGGCACCAGACTCACAGTTGTAGAAGGTCCAGGAGTCCATGGCAGAGTGAGAGCAGATGTGGAATATTCTAGACCAGGCCCTCTGTGAGCATCCCCCAAGATGGTATATACGCAACAAGTTA			T				TRB	TRBV12-3*01	TRBD2*02		TRBJ1-1*01						TGTGCCAGCAGCTCCCCAGGAACTGAAGCTTTCTTT	CASSSPGTEAFF																					240				25								215																																																																		36	12															101
5d019f86a5844b000691cccc	GCGCACAGAGCAGGGGGACTCGGCTATGTATCTCTGTGCCAGCAGCTTTAACCCGGGAACTGAAGCTTTCTTTGGACAAGGCACCAGACTCACAGTTGTAGCAGAGGAGGCTGGTGCCCATGGCAGGGTCAGGGCAGGATGGGAGCTTTACCAGATCAGGGTCACTGTGACCCCCAAGAATACAGAAACGCAAAGATTCT			T				TRB	TRBV7-9*01	TRBD1*01		TRBJ1-1*01						TGTGCCAGCAGCTTTAACCCGGGAACTGAAGCTTTCTTT	CASSFNPGTEAFF																					226				35								215																																																																		39	13															101
5d019f86a5844b000691d30e	GCTGTCGGCTGCTCCCTCCCAGACATCTGTGTACTTCTGTGCCAGCAGAGCCCCGGGCACTGAAGCTTTCTTTGGACAAGGCACCAGACTCACAGTTGTAAGGAGGCCGATGCTCATGGCAGATGCTGCATGACGGAGGGGTCTTCTGTATCTGTGCATTGATGAAAGGGCCCCCAAGAGGCCTAAGTCGCAAGTAACCT			T				TRB	TRBV6-5*01	TRBD2*01		TRBJ1-1*01						TGTGCCAGCAGAGCCCCGGGCACTGAAGCTTTCTTT	CASRAPGTEAFF																					240				31								208																																																																		36	12															101
5d019f86a5844b000691da93	GGAGCTTGGTGACTCTGCTGTGTATTTCTGTGCCAGCAGCCCCTACCGGGCGCCGGGCACTGAAGCTTTCTTTGGACAAGGCACCAGACTCACAGTTGTAGCCCATGGCAGAGTGAGGCAGACCAGGCAAGGCCCAGGGCAGGATTCTGGTCTGCAGTGGTGAGAGGACTCCCCCAAGAGTAGGCAACCGCAACAAACGT			T				TRB	TRBV3-1*01	TRBD1*01		TRBJ1-1*01						TGTGCCAGCAGCCCCTACCGGGCGCCGGGCACTGAAGCTTTCTTT	CASSPYRAPGTEAFF																					205				35								220																																																																		45	15															101
5d019f86a5844b00069200f7	GGAGCTGGGGGACTCGGCCCTTTATCTTTGCGCCAGCAGCGTCTACAGGGGGCCGGGGACTGAAGCTTTCTTTGGACAAGGCACCAGACTCACAGTTGTAAGGAGACAAAGCAGCACCCAACAGAGCAGCCTGGAGCCCATGGCACAAAGGGGCAGGCAGCACTGTGTCTCCCCCAAGAACAACTACTCGCAACCACTCC			T				TRB	TRBV5-1*01	TRBD1*01		TRBJ1-1*01						TGCGCCAGCAGCGTCTACAGGGGGCCGGGGACTGAAGCTTTCTTT	CASSVYRGPGTEAFF																					200				45								203																																																																		45	15															101
5d019f86a5844b0006920a5a	CACAGAGTGGGGGGACTCAGCCGTGTATCTCTGTGCCAGCAGCTCCACGGGACCGGGGACTGAAGCTTTCTTTGGACAAGGCACCAGGCTCACAGTTGTACCAGCAGAGGAGCCTGGTGCCCATGACAGAGTCAGGGCAGGATGGGAGCTTTACCAGATCAGGGTCACTGTCCCCAAGAGCACTCAACCGCAACCATGTT			T				TRB	TRBV7-3*01	TRBD1*01		TRBJ1-1*01						TGTGCCAGCAGCTCCACGGGACCGGGGACTGAAGCTTTCTTT	CASSSTGPGTEAFF																					206				41								187																																																																		42	14															101
5d019f86a5844b00069220cf	GTCGGCTGCTCCCTCCCAGACATCTGTGTACTTCTGTGCCAGCAGTTCGACACCGGGCACTGAAGCTTTCTTTGGACAAGGCACCAGACTCACAGTTGTATGCACAGCACAGGAGGCCGATGCTCATGGCAGATGCTGCATGACGGAGGGGTCTTCTGTATCTGTGCATTCCCCCAAGATTTATAACGCGCAATCACGGT			T				TRB	TRBV6-5*01	TRBD1*01		TRBJ1-1*01						TGTGCCAGCAGTTCGACACCGGGCACTGAAGCTTTCTTT	CASSSTPGTEAFF																					235				25								208																																																																		39	13															101
5d019f86a5844b0006922bc8	CACCCTGCAGCCAGAAGACTCGGCCCTGTATCTCTGCGCCAGCAGCCTCCGGCCCGGGACTGAAGCTTTCTTTGGACAAGGCACCAGACTCACAGTTGTACCAGGAGACAGAGAACCGCACAGCAGAGCAGCCTGCAGCCCATGCTAGCCTCGGGTCTGAGATGGGGCCTCCCCCAAGATCCGTGAAACGCAAAAAGGCG			T				TRB	TRBV4-3*01	TRBD1*01		TRBJ1-1*01						TGCGCCAGCAGCCTCCGGCCCGGGACTGAAGCTTTCTTT	CASSLRPGTEAFF																					235				30								201																																																																		39	13															101
5d019f86a5844b0006923bfd	CCAAAAGAACCCGACAGCTTTCTATCTCTGTGCCAGTAGTCGGGTATACCAACCTGGCACTGAAGCTTTCTTTGGACAAGGCACCAGACTCACAGTTGTAGGAGCTCCAAGCACTTGTTGGAAGAGAATGAGAAAAGAGACTTGGCTCGGGGGCTTCTCCTGGCCTAATGTCCCCCAAGAGGTGACAATCGAACAATTAA			T				TRB	TRBV19*01			TRBJ1-1*01						TGTGCCAGTAGTCGGGTATACCAACCTGGCACTGAAGCTTTCTTT	CASSRVYQPGTEAFF																					200												220																																																																		45	15															101
5d019f86a5844b0006923e87	GCTGGAGGACTCAGCCATGTACTTCTGTGCCAGCAGTGAAGCGGGCAACAGGCCGGGCACTGAAGCTTTCTTTGGACAAGGCACCAGACTCACAGTTGTAACGAGCCAGGTATCCATGGCAGGATCACAGCAGGAATGAGGCCTTTCCTAGCTCAGGCATCTGGTCCTGTCCCCCAAGAAACCAGATGCGCAACAATGAG			T				TRB	TRBV2*01	TRBD1*01		TRBJ1-1*01						TGTGCCAGCAGTGAAGCGGGCAACAGGCCGGGCACTGAAGCTTTCTTT	CASSEAGNRPGTEAFF																					215				25								206																																																																		48	16															101
5d019f86a5844b0006926160	TGCTCCCTCCCAGCCATCTGTGTACTTCTGTGCCAGCAGTGAGCTGACAGGACCGGGCACTGAAGCTTTCTTTGGACAAGGCACCAGACTCACAGTTGTATCATGGCAGGTGCTACAGGATGGAGGGGTCTTCTGGGTCTGTGCATCGGTGATAGGGGAACAGTACTCTCCCCCCAAGACCTTTGAGCCGCAATCATTTT			T				TRB	TRBV6-1*01	TRBD1*01		TRBJ1-1*01						TGTGCCAGCAGTGAGCTGACAGGACCGGGCACTGAAGCTTTCTTT	CASSELTGPGTEAFF																					196				30								206																																																																		45	15															101
5d019f86a5844b00069263e9	GCCCTCAGAACCCAGGGACTCAGCTGTGTACTTCTGTGCCAGCAGTCTAGGTCCGGGCACTGAAGCTTTCTTTGGACAAGGCACCAGACTCACAGTTGTAGAAGGTCCAGGAGTCCATGGCAGAGTGAGAGCAGATGTGGAATATTCTAGACCAGGCCCTCTGTGAGCATCCCCCAAGATTAACCAGCCGCAACCATTTC			T				TRB	TRBV12-3*01	TRBD1*01		TRBJ1-1*01						TGTGCCAGCAGTCTAGGTCCGGGCACTGAAGCTTTCTTT	CASSLGPGTEAFF																					236				25								220																																																																		39	13															101
5d019f86a5844b0006927494	AGAGCAGGGGGACTCGGCCATGTATCTCTGTGCCAGCAGCTTCGGGCCCCTACCGGGAACTGAAGCTTTCTTTGGACAAGGCACCAGACTCACAGTTGTATCCAGCAGAGGAGGCTGGTGCCCATGGCAGGGTCAGGGCAGGATGGGAGCTTTACCAGATCAGGGTCACTCCCCCAAGAGTCAAAACCCGCAATAACGAT			T				TRB	TRBV7-9*01	TRBD2*01		TRBJ1-1*01						TGTGCCAGCAGCTTCGGGCCCCTACCGGGAACTGAAGCTTTCTTT	CASSFGPLPGTEAFF																					210				35								201																																																																		45	15															101
5d019f86a5844b0006927915	GGCTGCTCCCTCCCAGACATCTGTGTACTTCTGTGCCAGCAGTGAAGCGCTTCCGGGCACTGAAGCTTTCTTTGGACAAGGCACCAGACTCACAGTTGTATCATGGCAGGTGCTACAGGATGGAGGGGTCTTCTGGGTCTGTGCATCGGTGATAGGGGAACAGTACTCTCCCCCCAAGAATTCGCAGTCGCAATTATGCC			T				TRB	TRBV6-1*01			TRBJ1-1*01						TGTGCCAGCAGTGAAGCGCTTCCGGGCACTGAAGCTTTCTTT	CASSEALPGTEAFF																					265												206																																																																		42	14															101
5d019f86a5844b00069284ac	CACAGAGCAGCGGGACTCGGCCATGTATCGCTGTGCCAGCAGCTTAGGAATGCCAGGCACTGAAGCTTTCTTTGGACAAGGCACCAGACTCACAGTTGTACCAGCATAGGAGACTGGTGCCCATGGCAGGGTCAGGACAGGATGAGGGCTTTACCAGATCAGTGTCACTGTCCCCAAGACCTTTGAATCGCAAAGACGTT			T				TRB	TRBV7-6*01			TRBJ1-1*01						TGTGCCAGCAGCTTAGGAATGCCAGGCACTGAAGCTTTCTTT	CASSLGMPGTEAFF																					235												206																																																																		42	14															101
5d019f86a5844b000692af2e	CGACTCGGCCATGTATCGCTGTGCCAGCAGCTTAAGCCCACCCGAGGCCTCTCCAGGAACTGAAGCTTTCTTTGGACAAGGCACCAGACTCACAGTTGTAGAAGGTGGCCGAGACCCTCAGGCGGCTGCTCAGGCAGTATCTGGAGCCCCAAGATTTATAAATCGCAACGACCCCAAGAACTTTAACCCGCAATCAAGCC			T				TRB	TRBV7-6*01	TRBD2*01		TRBJ1-1*01						TGTGCCAGCAGCTTAAGCCCACCCGAGGCCTCTCCAGGAACTGAAGCTTTCTTT	CASSLSPPEASPGTEAFF																					165				31								215																																																																		54	18															101
5d019f86a5844b000692babd	TCGTGACTCTGCTGTGTATTTCTGTGCCAGCAGCCAAGGGATGGGGGGCGGACCAGGCACTGAAGCTTTCTTTGGACAAGGCACCAGACTCACAGTTGTAGGAGGCAGAAGACCACACAGCAGAGGAGCCTGCAGCCCATGGCAGAGTGAGGCAGACCAGGCAAGGCCCCCCCCCAAGATGAGTGAAACGCAATCAAGTT			T				TRB	TRBV3-1*01	TRBD1*01		TRBJ1-1*01						TGTGCCAGCAGCCAAGGGATGGGGGGCGGACCAGGCACTGAAGCTTTCTTT	CASSQGMGGGPGTEAFF																					180				35								220																																																																		51	17															101
5d019f86a5844b000692c050	GTCGGCTGCTCCCTCCCAGACATCTGTGTACTTCTGTGCCAGCAGTTCGACACCGGGCACTGAAGCTTTCTTTGGACAAGGCACCAGACTCACAGTTGTAGGGGTCTTCTGTATCTGTGCATTGATGAAAGGGGAGCAGGACTCTCAAGGAAGTCATTCTGAGACATTCTCCCCCAAGAAATACAAACCGCAATTATATA			T				TRB	TRBV6-5*01	TRBD1*01		TRBJ1-1*01						TGTGCCAGCAGTTCGACACCGGGCACTGAAGCTTTCTTT	CASSSTPGTEAFF																					235				25								220																																																																		39	13															101
5d019f86a5844b000692dd6f	GAGCACAGAGCAGGGGGACTCGGCCATGTATCTCTGTGCCAGCAGCTTAGTGCCAGGAACTGAAGCTTTCTTTGGACAAGGCACCAGACTCACAGTTGTACAGCAGAGGAGGCTGGTGCCCATGGCAGGGTCAGGGCAGGATGGGAGCTTTACCAGATCAGGGTCACTGTCCCCCAAGATGCGTTAACCGCAAAAACTTT			T				TRB	TRBV7-9*01			TRBJ1-1*01						TGTGCCAGCAGCTTAGTGCCAGGAACTGAAGCTTTCTTT	CASSLVPGTEAFF																					241												201																																																																		39	13															101
5d019fa4a5844b000692e7e7	CTCAGAACCCAGGGACTCAGCTGTGTACTTCTGTGCCAGCAGTTTAAGGGGGCCCGGCACTGAAGCTTTCTTTGGACAAGGCACCAGACTCACAGTTGTAGAGGGTCCAGGAGTCCATGGCAGAGTGAGAGCAGATGTGGAATATTCCAGACCAGGCCCTCTGTGAACATCCCCCAAGACATGCAAGCCGCAAATAGATA			T				TRB	TRBV12-3*01	TRBD2*01		TRBJ1-1*01						TGTGCCAGCAGTTTAAGGGGGCCCGGCACTGAAGCTTTCTTT	CASSLRGPGTEAFF																					230				40								220																																																																		42	14															101
5d019fa4a5844b000692eb82	CCCCAACCAGACCTCTCTGTACTTCTGTGCCAGCAGTTTAACACAGGGGGCGCCAGGCACTGAAGCTTTCTTTGGACAAGGCACCAGACTCACAGTTGTACCAAGGAGCTGGGGGCCCATGGCAGCATCAGGCAGGTGTCTGCCAGTTCTGGGGGCTCCAGGTGGTTTCTCCCCCAAGAAGCTCGACACGCAAGCATTAG			T				TRB	TRBV27*01	TRBD1*01		TRBJ1-1*01						TGTGCCAGCAGTTTAACACAGGGGGCGCCAGGCACTGAAGCTTTCTTT	CASSLTQGAPGTEAFF																					200				60								206																																																																		48	16															101
5d019fa4a5844b000692f695	GAGCACCTTGGAGCTGGGGGACTCGGCCCGTTATCTTTGCGCCAGCTTTGGCCCGGGGACTGAAGCTTTCTTTGGACAAGGCACCAGACTCACAGTTGTACTGGAGCCCATGGCACACAGGGGCAGCCAGCACTGTGTCTGTGCTCAGGGCTTGGTCCTCCTGGGAAAAAAGCCCCCAGATATTGGATCGCAACGACGGC			T				TRB	TRBV5-1*02	TRBD1*01		TRBJ1-1*01						TGCGCCAGCTTTGGCCCGGGGACTGAAGCTTTCTTT	CASFGPGTEAFF																					218				25								201																																																																		36	12															101
5d019fa4a5844b0006930a20	CCAGCGCACAGAGCAGGGGGACTCGGCCATGTATCTCTGTGCCAGCAGCTTTCCGGGAACTGAAGCTTTCTTTGGACAAGGCACCAGACTCACAGTTGTAGGGAACAGGAGGAAAACAATTGTAGTCATCACACACACACACACACACACGCACACACACACAGACATACCCCCCAAGACAACCGAGCCGCAAATATCCC			T				TRB	TRBV7-9*01	TRBD1*01		TRBJ1-1*01						TGTGCCAGCAGCTTTCCGGGAACTGAAGCTTTCTTT	CASSFPGTEAFF																					255				30								215																																																																		36	12															101
5d019fa4a5844b0006930e63	CACAGAGCAGCGGGACTCGGCCATGTATCGCTGTGCCAGCAGCTTAGGAATGCCAGGCACTGAAGCTTTCTTTGGACAAGGCACCAGACTCACAGTTGTAATAGGAGACTGGTGCCCATGGCAGGGTCAGGACAGGATGAGGGCTTTACCAGATCAGTGTCACTGTGAGCCCCCCAAGAGTCATTAAGCGCAACTATCCA			T				TRB	TRBV7-6*01			TRBJ1-1*01						TGTGCCAGCAGCTTAGGAATGCCAGGCACTGAAGCTTTCTTT	CASSLGMPGTEAFF																					235												206																																																																		42	14															101
5d019fa4a5844b0006932fc6	GGAGTCGCCCAGCCCCAACCAGACCTCTCTGTACTTCTGTGCCAGCAGTTTACCTGGCACTGAAGCTTTCTTTGGACAAGGCACCAGACTCACAGTTGTAGGGGCCCATGGCAGCATCAGGCAGGTGTCTGCCAGTTCTGGGGGCTCCAGGTGGTTTCTGTAACGTCTCCCCCCCAAGAAATGAGACTCGCAACGAATAT			T				TRB	TRBV27*01			TRBJ1-1*01						TGTGCCAGCAGTTTACCTGGCACTGAAGCTTTCTTT	CASSLPGTEAFF																					260												220																																																																		36	12															101
5d019fa4a5844b00069331df	CCATCCTGAAGACAGCAGCTTCTACATCTGCAGTCCTAAGCCCAGGGGACTGCCTGGCACTGAAGCTTTCTTTGGACAAGGCACCAGACTCACAGTTGTAGCAGAAGCAGCAGCATCTTCCGTGATGGCCTCACACCACCTTCTCTGGGGAGAGTTGTGACCACTGCCTCCCCCCAAGAAGCAGTAAGCGCAATGATCGT			T				TRB	TRBV20-1*06	TRBD1*01		TRBJ1-1*01						TGCAGTCCTAAGCCCAGGGGACTGCCTGGCACTGAAGCTTTCTTT	CSPKPRGLPGTEAFF																					176				30								220																																																																		45	15															101
5d019fa4a5844b00069333e8	GTCCACGGAGTCAGGGGACACAGCACTGTATTTCTGTGCCAGCACTCCCGTGCCGGGCACTGAAGCTTTCTTTGGACAAGGCACCAGACTCACAGTTGTAGTCCGTGGAGCCTGGCTCCCCAGAAAGAAATGGCCACACAGCAGAGAAGTCTGAGGCACATGGTTGGCTCCCCCCAAGATGTGGAACCCGCAAAAAAACG			T				TRB	TRBV21-1*01	TRBD2*02		TRBJ1-1*01						TGTGCCAGCACTCCCGTGCCGGGCACTGAAGCTTTCTTT	CASTPVPGTEAFF																					220				30								220																																																																		39	13															101
5d019fa4a5844b00069333ee	GTCTGCCATCCCCAACCAGACAGCTCTTTACTTCTGTGCCACCAGTGATTTTCCGGGGACTGAAGCTTTCTTTGGACAAGGCACCAGACTCACAGTTGTATGTTCCCAGGAGATAAAAGGCCCCAAGAAATGTGAATCGCAAGGAACCAGTACTCTGCGTTGATACCACTGCCCCAAGACTATGAACACGCAATGATCAG			T				TRB	TRBV24-1*01	TRBD1*01		TRBJ1-1*01						TGTGCCACCAGTGATTTTCCGGGGACTGAAGCTTTCTTT	CATSDFPGTEAFF																					255				25								203																																																																		39	13															101
5d019fa4a5844b00069347d1	GCAGGGGGACTCGGCCATGTATCTCTGTGCCAGCAGAAACGAGGTGCTCCATCCTGGCACTGAAGCTTTCTTTGGACAAGGCACCAGACTCACAGTTGTACAGCAGAGGAGGCTGGTGCCCATGGCAGGGTCAGGGCAGGATGGGAGCTTTACCAGATCAGGGTCACTGTCCCCCAAGACGCGGAAACCGCAATTAGCAC			T				TRB	TRBV7-9*01			TRBJ1-1*01						TGTGCCAGCAGAAACGAGGTGCTCCATCCTGGCACTGAAGCTTTCTTT	CASRNEVLHPGTEAFF																					180												206																																																																		48	16															101
5d019fa4a5844b0006937554	GGCTGCTCCCTCCCAGACATCTGTGTACTTCTGTGCCAGCAGACGAGACAGGCCTGGCACTGAAGCTTTCTTTGGACAAGGCACCAGACTCACAGTTGTAGGCTGCACAGCACAGGAGGCCGATGCTCATGGCAGATGCTGCATGACGGAGGGGTCTTCTGTATCTGTGCCCCCCAAGAGTGAATATCCGCAAGTACCCT			T				TRB	TRBV6-6*04			TRBJ1-1*01						TGTGCCAGCAGACGAGACAGGCCTGGCACTGAAGCTTTCTTT	CASRRDRPGTEAFF																					225												195																																																																		42	14															101
5d019fa4a5844b0006937715	CACAGAGCAGGGGGACTCGGCCATGTATCTCTGTGCCAGCAGCTTATCAGTTCCAGGCACTGAAGCTTTCTTTGGACAAGGCACCAGACTCACAGTTGTACAGCAGAGGAGGCTGGTGCCCATGGCAGGGTCAGGGCAGGATGGGAGCTTTACCAGATCAGGGTCACTGTCCCCCAAGATGTTCCACTCGCAAATACGCG			T				TRB	TRBV7-9*01			TRBJ1-1*01						TGTGCCAGCAGCTTATCAGTTCCAGGCACTGAAGCTTTCTTT	CASSLSVPGTEAFF																					230												206																																																																		42	14															101
5d019fa4a5844b0006937e8d	GCTGGGGGACTCGGCCCTTTATCTTTGCGCCAGCAGCAATCTAGGGACATCGCCGGGGACTGAAGCTTTCTTTGGACAAGGCACCAGACTCACAGTTGTACAAAGCAGCACCCAACAGAGCAGCCTGGAGCCCATGGCACAAAGGGGCAGGCAGCACTGTGTCTGTGCTCCCCCCAAGAGAACGAAGACGCAAGCAATGC			T				TRB	TRBV5-1*01	TRBD1*01		TRBJ1-1*01						TGCGCCAGCAGCAATCTAGGGACATCGCCGGGGACTGAAGCTTTCTTT	CASSNLGTSPGTEAFF																					185				30								201																																																																		48	16															101
5d019fa4a5844b0006938e42	CCATCCTGAAGACAGCAGCTTCTACATCTGCAGTGCTAGAAGCCCCGGGGGCCCGGGCACTGAAGCTTTCTTTGGACAAGGCACCAGACTCACACTTGTAAAGCAGCAGAAGCAGCAGCATCTTCCGTGATGGCCTCACACCACCTTCTCTGGGGAGAGTTGTGACCACTCCCCCAAGAACTAATACCCGCAACCATGGC			T				TRB	TRBV20-1*01	TRBD2*01		TRBJ1-1*01						TGCAGTGCTAGAAGCCCCGGGGGCCCGGGCACTGAAGCTTTCTTT	CSARSPGGPGTEAFF																					200				40								192																																																																		45	15															101
5d019fa4a5844b0006938f64	CCTGCAGCCAGAAGACTCAGCCCTGTATCTCTGCGCCAGCAGCCAAGTGGGCCCCGGCACTGAAGCTTTCTTTGGACAAGGCACCAGACTCACAGTTGTAAGGAGACAGAGAACCGCACAGCAGAGCAGCCTGCAGCCCATGCTAGCCTCGGGTCTGAGATGGGGCCTCTCCCCCAAGAGATGACACCCGCAACTACAAT			T				TRB	TRBV4-1*01	TRBD2*01		TRBJ1-1*01						TGCGCCAGCAGCCAAGTGGGCCCCGGCACTGAAGCTTTCTTT	CASSQVGPGTEAFF																					235				35								208																																																																		42	14															101
5d019fa4a5844b0006939842	GCTGGAGGACTCAGCCATGTACTTCTGTGCCAGCAGTGAAGCTGGCAAGAGGCCGGGCACTGAAGCTTTCTTTGGACAAGGCACCAGACTCACAGTTGTAACGAGCCAGGTATCCATGGCAGGATCACAGCAGGAATGAGGCCTTTCCTAGCTCAGGCATCTGGTCCTGTCCCCCAAGAAACCAGATGCGCAACAATGAG			T				TRB	TRBV2*01	TRBD1*01		TRBJ1-1*01						TGTGCCAGCAGTGAAGCTGGCAAGAGGCCGGGCACTGAAGCTTTCTTT	CASSEAGKRPGTEAFF																					210				25								206																																																																		48	16															101
5d019fa4a5844b0006939d46	GTCGGCTGCTCCCTCCCAGACATCTGTTTACTTCTGTGCCAGCAGTTCGACACCGGGCACTGAAGCTTTCTTTGGACAAGGCACCAGACTCACAGTTGTATGCACAGCACAGGAGGCCGATGCTCATGGCAGATGCTGCATGACGGAGGGGTCTTCTGTATCTGTGCATTCCCCCAAGATTTATAACGCGCAATCACGGT			T				TRB	TRBV6-5*01	TRBD1*01		TRBJ1-1*01						TGTGCCAGCAGTTCGACACCGGGCACTGAAGCTTTCTTT	CASSSTPGTEAFF																					221				25								208																																																																		39	13															101
5d019fa5a5844b000693acd7	CGCTACCAGCTCCCAGACATCTGTGTACTTCTGTGCCATCAGTGGTGAACCGCCGGGGACTGAAGCTTTCTTTGGACAAGGCACCAGACTCACAGTTGTAAGAACAACCTTGTGCCCATTTCAGGTCCAGGCCAGGATCTCATCTCTCCCAGCCCTGCCTGGGGAAATAGCCCCCAAGACCGGAAATTCGCAATTATGCC			T				TRB	TRBV10-3*01	TRBD1*01		TRBJ1-1*01						TGTGCCATCAGTGGTGAACCGCCGGGGACTGAAGCTTTCTTT	CAISGEPPGTEAFF																					220				25								203																																																																		42	14															101
5d019fa5a5844b000693b393	GCCTGCAGAGCTTGGGGACTCGGCCGTGTATCTCTGTGCCAGCAGCTCCAGACCTGGCACTGAAGCTTTCTTTGGACAAGGCACCAGACTCACAGTTGTAGCCAGATCAGGGTCACTGTGAGCAGGAGCAGAGGAAGTGGGATGTTGCTGTCCTTACAGAGAAGTTCCTACCCCCAAGACGCGAAATACGCAATTACTAC			T				TRB	TRBV11-3*01			TRBJ1-1*01						TGTGCCAGCAGCTCCAGACCTGGCACTGAAGCTTTCTTT	CASSSRPGTEAFF																					235												220																																																																		39	13															101
5d019fa5a5844b000693bec6	GCGCACAGAGCAGGGGGACTCGGCCATGTATCTCTGTGCCAGCGCCCTGGGGCCTGGGACTGAAGCTTTCTTTGGACAAGGCACCAGACTCACAGTTGTAAGAGGAGGCTGGTGCCCATGGCAGGGTCAGGGCAGGATGGGAGCTTTACCAGATCAGGGTCACTGTGAGCCCCCCAAGATTTACTACCCGCAACGAACGG			T				TRB	TRBV7-9*04	TRBD2*01		TRBJ1-1*01						TGTGCCAGCGCCCTGGGGCCTGGGACTGAAGCTTTCTTT	CASALGPGTEAFF																					219				25								203																																																																		39	13															101
5d019fa5a5844b000693cc33	GACCAGTGCCCATCCTGAAGACAGCAGCTTCTACATCTGCAGTGCTAGAGATCCGGGTACTGAAGCTTTCTTTGGACAAGGCACCAGACTCACAGTTGTACAGAAGCAGTAGCATCTTCCGTGATGGCCTCACACCACCTTCTCTGGGGAGAGTTGTGACCACTGCCTCCCCCCCAAGACCATTTATCCGCAAGCAGCAA			T				TRB	TRBV20-1*01			TRBJ1-1*01						TGCAGTGCTAGAGATCCGGGTACTGAAGCTTTCTTT	CSARDPGTEAFF																					265												201																																																																		36	12															101
5d019fa5a5844b000693d505	GTCGGCTGCTCCCTCCCAGACATCTGTGTACTTCTGTGCCAGCAGTTCGACACCGGGCACTGAAGCTTTCTTTGGACAAGGCACCAGACTCACAGTTGTAGGCTGCACAGCACAGGAGGCCGATGCTCATGGCAGATGCTGCATGACGGAGGGGTCTTCTGTATCTGTGCCCCCCAAGAGATGGTAACCGCAAGGACGTT			T				TRB	TRBV6-5*01	TRBD1*01		TRBJ1-1*01						TGTGCCAGCAGTTCGACACCGGGCACTGAAGCTTTCTTT	CASSSTPGTEAFF																					235				25								220																																																																		39	13															101
5d019fa5a5844b000693d966	TCCTGAAGACAGCAGCTTCTACATCTGCAGTGCTAGAGATCCCCTAGTAGGACCTGGCACTGAAGCTTTCTTTGGACAAGGCACCAGACTCACAGTTGTACTTCCGTGATGGCCTCACACCACCTTCTCTGGGGAGAGTTGTGACCACTGCCTCCATTCACCAGCGAGGAGCCCCCAAGAATTTCAAACTCAACTAAGTG			T				TRB	TRBV20-1*01	TRBD2*01		TRBJ1-1*01						TGCAGTGCTAGAGATCCCCTAGTAGGACCTGGCACTGAAGCTTTCTTT	CSARDPLVGPGTEAFF																					205				25								206																																																																		48	16															101
5d019fa5a5844b000693dd91	CTCAGAACCCAGGGACTCAGCTGTGTACTTCTGTGCCAGCAGTTTAAGGGGGCCCGGCACTGAAGCTTTCTTTGGACAAGGCACCAGACTCACAGTTGTAAGAGGGTCCAGGAGTCCATGGCAGAGTGAGAGCAGATGTGGAATATTCCAGACCAGGCCCTCTGTGAACATCCCCAAGATTCAGGATGCGCAACCAGTTC			T				TRB	TRBV12-3*01	TRBD2*01		TRBJ1-1*01						TGTGCCAGCAGTTTAAGGGGGCCCGGCACTGAAGCTTTCTTT	CASSLRGPGTEAFF																					230				40								208																																																																		42	14															101
5d019fa5a5844b000693e001	GAGCACCTTGGAGCTGGGGGACTCGGCCCTTTATCTTTGCGCCAGCAGCTCTCCGGGCACTGAAGCTTTCTTTGGACAAGGCACCAGACTCACAGTTGTAGGAGACAAAGCAGCACCCAACAGAGCAGCCTGGAGCCCATGGCACAAAGGGGCAGGCAGCACTGTGTCTGTCCCCCAAGACTTAGAGGCGCAAGAATAAA			T				TRB	TRBV5-1*01	TRBD1*01		TRBJ1-1*01						TGCGCCAGCAGCTCTCCGGGCACTGAAGCTTTCTTT	CASSSPGTEAFF																					250				25								220																																																																		36	12															101
5d019fa5a5844b00069414b2	CCGGTCCACAAAGCTGGAGGACTCAGCCATGTACTTCTGTGCCAGCAGTTTCCCCGGGACAGAAGCTTTCTTTGGACAAGGCACCAGACTCACAGTTGTACCTGCTTTCAAGAGACTAAAAATTGCCCAGCATACGAGCCAGGTATCCATGGCAGGATCACAGCAGGAATCCCCCAAGAACTGGCATGCGCAACCAGCTT			T				TRB	TRBV2*01	TRBD1*01		TRBJ1-1*01						TGTGCCAGCAGTTTCCCCGGGACAGAAGCTTTCTTT	CASSFPGTEAFF																					245				30								187																																																																		36	12															101
5d019fa5a5844b0006941df5	AGAGCAGGGGGACTCGGCCATGTATCTCTGTGCCAGCAGCTTCGGGCCCCTACCGGGAACTGAAGCTTTCTTTGGACAAGGCACCAGACTCACAGTTGTATCCAGCAGAGGAGGCTGGTGCCCATGGCAGGGTCAGGGCAGGATGGGAGCTTTACCAGATCAGGGTCACTCCCCCAAGAGTCAAAACCCGCAATAACGAT			T				TRB	TRBV7-9*01	TRBD2*01		TRBJ1-1*01						TGTGCCAGCAGCTTCGGGCCCCTACCGGGAACTGAAGCTTTCTTT	CASSFGPLPGTEAFF																					210				35								201																																																																		45	15															101
5d019fa5a5844b0006942af8	AGAGCAGGGGGACTCGGCCATGTATCTCTGTGCCAGCAGCTTACGCCGGGACCCGGGCACTGAAGCTTTCTTTGGACAAGGCACCAGACTCACAGTTGTACAGCAGAGGAGGCTGGTGCCCATGGCAGGGTCAGGGCAGGATGGGAGCTTTACCAGATCAGGGTCACTGTCCCCCAAGATTGAACACCCGCAATTAATTT			T				TRB	TRBV7-9*01	TRBD1*01		TRBJ1-1*01						TGTGCCAGCAGCTTACGCCGGGACCCGGGCACTGAAGCTTTCTTT	CASSLRRDPGTEAFF																					218				30								206																																																																		45	15															101
5d019fa5a5844b0006943803	TCCCTCCCAGACATCTGTGTACTTCTGTGCCAGCAGCCTAACTAGACAGGGGCCGGGTACTGAAGCTTTCTTTGGACAAGGCACCTGACTCACAGTTGTAGCTCATGGCAGGTGCTCCAGGACGGAGGGGTCTTCTGTATCTGTGCATTGATGAAAGGGGAACAGGACTCCCCCCAAGACCAATGAGACGCAAACATGTT			T				TRB	TRBV6-5*01	TRBD1*01		TRBJ1-1*01						TGTGCCAGCAGCCTAACTAGACAGGGGCCGGGTACTGAAGCTTTCTTT	CASSLTRQGPGTEAFF																					180				41								201																																																																		48	16															101
5d019fa5a5844b0006943af3	GCTGGGGGACTCGGCCCTTTATCTTTGCGCCAGCAGCAATCTAGGGACATCGCCGGGGACTGAAGCTTTCTTTGGACAAGGCACCAGACTCACAGTTGTAGAGACAAAGCAGCACCCAACAGAGCAGCCTGGAGCCCATGGCACAAAGGGGCAGGCAGCACTGTGTCTGTCCCCCAAGACCCCTGAACCGCAATCACGTT			T				TRB	TRBV5-1*01	TRBD1*01		TRBJ1-1*01						TGCGCCAGCAGCAATCTAGGGACATCGCCGGGGACTGAAGCTTTCTTT	CASSNLGTSPGTEAFF																					185				30								215																																																																		48	16															101
5d019fa5a5844b0006944050	GCCCTCAGAACCCAGGGACTCAGCTGTGTACTTCTGTGCCAGCAGTCTAGGTCCGGGCACTGAAGCTTTCTTTGGACAAGGCACCAGACTCACAGTTGTAAGAAGGTCCAGGAGTCCATGGCAGAGTGAGAGCAGATGTGGAATATTCTAGACCAGGCCCTCTGTGAGCATCCCCAAGAAAACATACTCGCAAACACGCC			T				TRB	TRBV12-3*01	TRBD1*01		TRBJ1-1*01						TGTGCCAGCAGTCTAGGTCCGGGCACTGAAGCTTTCTTT	CASSLGPGTEAFF																					236				25								208																																																																		39	13															101
5d019fa5a5844b000694488c	GTCTGCCATCCCCAACCAGACAGCTCTTTACTTCTGTGCCACCAGTGATTTTCCGGGGACTGAAGCTTTCTTTGGACAAGGCACCAGACTCACAGTTGTATGTTCCCAGGAGATAAAAGGCCCCAAGAAATGTGAATCGCAAGGAACCAGTACTCTGCGTTGATACCACTGCCCCAAGACTATGAACACGCAATGATCAG			T				TRB	TRBV24-1*01	TRBD1*01		TRBJ1-1*01						TGTGCCACCAGTGATTTTCCGGGGACTGAAGCTTTCTTT	CATSDFPGTEAFF																					255				25								203																																																																		39	13															101
5d019fa5a5844b0006945b2e	ACAGCAGGAGGACTCGGCCGTGTATCTCTGTGCCAGCAGCTTAGTCTTCAATCCAGGCACTGAAGCTTTCTTTGGACAAGGCACCAGACTCACAGTTGTACAGAAGAGGAGCCTGGTGCCCATGGCAGGGTCAGGGCAGGATGGGAGCTTTACCAGATCAGGATCACTGTCCCCCAAGAGAACCCATACGCAACAAAGAT			T				TRB	TRBV7-2*01			TRBJ1-1*01						TGTGCCAGCAGCTTAGTCTTCAATCCAGGCACTGAAGCTTTCTTT	CASSLVFNPGTEAFF																					220												206																																																																		45	15															101
5d019fc6a5844b000694792f	CATGTATCTCTGTGCCAGCAGCCAATCCTCAGGGCTTTCGGTATCGTCCCTCCCGGGCACTGAAGCTTTCTTTGGACAAGGCACCAGACTCACAGTTGTACAGCAGAGGAGGCTGGTGCCCATGGCAGGGTCAGGGCAGGATGGGAGCTTTACCAGATCAGGGTCACTGTCCCCCAAGAATTTTAAAGCGCAAGAACCGG			T				TRB	TRBV4-2*01	TRBD2*02		TRBJ1-1*01						TGTGCCAGCAGCCAATCCTCAGGGCTTTCGGTATCGTCCCTCCCGGGCACTGAAGCTTTCTTT	CASSQSSGLSVSSLPGTEAFF																					115				40								206																																																																		63	21															101
5d019fc6a5844b0006949cb2	GCCCAGCCCCAACCAGACCTCTCTGTACTTCTGTGCCAGCAGTTTATCTCGTCCGGGCACTGAAGCTTTCTTTGGACAAGGCACCAGACTCACAGTTGTAAAGGAGCTGGGGGCCCATGGCAGCATCAGGCAGGTGTCTGCCAGTTCTGGGGGCTCCAGGTGGTTTCTGTCCCCCAAGACTTGTAAGACGCAACCAGGCG			T				TRB	TRBV27*01	TRBD1*01		TRBJ1-1*01						TGTGCCAGCAGTTTATCTCGTCCGGGCACTGAAGCTTTCTTT	CASSLSRPGTEAFF																					240				25								206																																																																		42	14															101
5d019fc6a5844b000694aa87	CTTGGAGCTGGGGGACTCGGCCCTTTATCTTTGCGCCAGCAGCAAACAGGGCCCTGGGACTGAAGCTTTCTTTGGACAAGGCACCAGACTCACAGTTGTAAGGAGACAAAGCAGCACCCAACAGAGCAGCCTGGAGCCCATGGCACAAAGGGGCAGGCAGCACTGTGTCTCCCCCAAGAAGCAGCACTCGCAACTAGCAT			T				TRB	TRBV5-1*01	TRBD2*02		TRBJ1-1*01						TGCGCCAGCAGCAAACAGGGCCCTGGGACTGAAGCTTTCTTT	CASSKQGPGTEAFF																					215				40								203																																																																		42	14															101
5d019fc7a5844b000694b752	GCCCAGCCCCAACCAGACCTCTCTGTACTTCTGTGCCAGCAGTTTAGACAGGCCTGGCACTGAAGCTTTCTTTGGACAAGGCACCAGACTCACAGTTGTACCTGCTCCTAGAAGGCAAAGGACCACATAGCCAAGGAGCTGGGGGCCCATGGCAGCATCAGGCAGGTGTCTCCCCAAGAGACAAGACCCACAACGAGATT			T				TRB	TRBV27*01	TRBD1*01		TRBJ1-1*01						TGTGCCAGCAGTTTAGACAGGCCTGGCACTGAAGCTTTCTTT	CASSLDRPGTEAFF																					230				30								206																																																																		42	14															101
5d019fc7a5844b000694d832	GGCTGCTCCCTCCCAGACATCTGTGTACTTCTGTGCCAGCAGTGAAGCGCTTCCGGGCACTGAAGCTTTCTTTGGACAAGGCACCAGACTCACAGTTGTAGGAGGGGTCTTCTGGGTCTGTGCATCGGTGATAGGGGAACAGTACTCTCAAGGGGGTCATTCTGAGACTTCCCCCAAGAATTTTGATACGCAAGCACGCG			T				TRB	TRBV6-1*01			TRBJ1-1*01						TGTGCCAGCAGTGAAGCGCTTCCGGGCACTGAAGCTTTCTTT	CASSEALPGTEAFF																					265												220																																																																		42	14															101
5d019fc7a5844b000694d8f7	GCTGGGGGACTCGGCCCTTTATCTTTGCGCCAGCAGCAATCTAGGGACATCGCCGGGGACTGAAGCTTTCTTTGGACAAGGCACCAGACTCACAGTTGTAGGAGACAAAGCAGCACCCAACAGAGCAGCCTGGAGCCCATGGCACAAAGGGGCAGGCAGCACTGTGTCTGTCCCCAAGAGACTTGAGCCGCTAGGATTGT			T				TRB	TRBV5-1*01	TRBD1*01		TRBJ1-1*01						TGCGCCAGCAGCAATCTAGGGACATCGCCGGGGACTGAAGCTTTCTTT	CASSNLGTSPGTEAFF																					185				30								215																																																																		48	16															101
5d019fc7a5844b000694eb50	AGAGCAGGGGGACTCGGCCATGTATCTCTGTGCCAGCAGCCCCCCCCTGGGTCCCGGGACTGAAGCTTTCTTTGGACAAGGCACCAGACTCACAGTTGTACAGCAGAGGAGGCTGGTGCCCATGGCAGGGTCAGGGCAGGATGGGAGCTTTACCAGATCAGGGTCACTGTCCCCCAAGACACATTACCCGCAACGAGGTG			T				TRB	TRBV7-9*01	TRBD2*01		TRBJ1-1*01						TGTGCCAGCAGCCCCCCCCTGGGTCCCGGGACTGAAGCTTTCTTT	CASSPPLGPGTEAFF																					200				47								201																																																																		45	15															101
5d019fc7a5844b000694f9d6	GCGCACAGAGCAGGGGGACTCGGCCATGTATCTCTGTGCCAGCAGCTCTCATCCGGGGACTGAAGCTTTCTTTGGACAAGGCACCAGACTCACAGTTGTACAGCAGAGGAGGCTGGTGCCCATGGCAGGGTCAGGGCAGGATGGGAGCTTTACCAGATCAGGGTCACTGTCCCCCAAGAGTCTTTATACGCAATGAAGGT			T				TRB	TRBV7-9*01	TRBD1*01		TRBJ1-1*01						TGTGCCAGCAGCTCTCATCCGGGGACTGAAGCTTTCTTT	CASSSHPGTEAFF																					235				25								201																																																																		39	13															101
5d019fc7a5844b00069511d3	AGAGCAGCGGGACTCGGCCATGTATCGCTGTGCCAGCAGCGGGAACAGGGGGCCGGGAACTGAAGCTTTCTTTGGACAAGGCACCAGACTCACAGTTGTAATAGGAGACTGGTGCCCATGGCAGGGTCAGGACAGGATGAGGGCTTTACCAGATCAGTGTCACTGTGAGCCCCCCAAGACAGCCTATACGCAATGAAACG			T				TRB	TRBV7-6*02	TRBD1*01		TRBJ1-1*01						TGTGCCAGCAGCGGGAACAGGGGGCCGGGAACTGAAGCTTTCTTT	CASSGNRGPGTEAFF																					205				46								201																																																																		45	15															101
5d019fc7a5844b000695137d	GGAGCTGGGGGACTCGGCCCTTTATCTTTGCGCCAGCAGCGTGGACAGGGGGCCGGGCACTGAAGCTTTCTTTGGACAAGGCACCAGACTCACAGTTGTAGAGACAAAGCAGCACCCAACAGAGCAGCCTGGAGCCCATGGCACAAAGGGGCAGGCAGCACTGTGTCTGTCCCCCAAGATAAGATAGTCGCAATGATGGC			T				TRB	TRBV5-1*01	TRBD2*01		TRBJ1-1*01						TGCGCCAGCAGCGTGGACAGGGGGCCGGGCACTGAAGCTTTCTTT	CASSVDRGPGTEAFF																					207				35								220																																																																		45	15															101
5d019fc7a5844b0006951fa1	GGCTGCTCCCTCCCAGACATCTGTGTACTTCTGTGCCAGCAGAGAGCGGTTCCCGGGCACTGAAGCTTTCTTTGGACAAGGCACCAGACTCACAGTTGTACATGGCAGATGCTGCATGACGGAGGGGTCTTCTGTATCTGTGCATTGATGAAAGGGGAGCAGGACTCTCCCCCCCAAGAAAGTTGACCCGCAAGTACCGC			T				TRB	TRBV6-1*01	TRBD1*01		TRBJ1-1*01						TGTGCCAGCAGAGAGCGGTTCCCGGGCACTGAAGCTTTCTTT	CASRERFPGTEAFF																					220				25								206																																																																		42	14															101
5d019fc7a5844b0006952c9e	CACTGAGCAGGGGGACTCGGCCATGTATCTCTGTGCCAGCAGCTTAAAGAACCCGGGCACTGAAGCTTTCTTTGGACAAGGCACCAGACTCACAGTTGTACAGCAGAGGAGGCTGGTGCCCATGGCAGGGTCAGGGCAGGATGGGAGCTTTACCAGATCAGGGTCACTGTCCCCCAAGAAACATTAAACGCAACTAGTCT			T				TRB	TRBV7-9*01	TRBD1*01		TRBJ1-1*01						TGTGCCAGCAGCTTAAAGAACCCGGGCACTGAAGCTTTCTTT	CASSLKNPGTEAFF																					216				30								206																																																																		42	14															101
5d019fc7a5844b0006954a93	GAGCACCTTGGAGCTGGGGGACTCGGCCCTTTATCTTTGCGCCAGCAGCTCTCCGGGCACTGAAGCTTTCTTTGGACAAGGCACCAGACTCACAGTTGTAGGAGACAAAGCAGCACCCAACAGAGCAGCCTGGAGCCCATGGCACAAAGGGGCAGGCAGCACTGTGTCTGTCCCCCAAGACTTAGAGGCGCAAGAATAAA			T				TRB	TRBV5-1*01	TRBD1*01		TRBJ1-1*01						TGCGCCAGCAGCTCTCCGGGCACTGAAGCTTTCTTT	CASSSPGTEAFF																					250				25								220																																																																		36	12															101
5d019fc7a5844b0006955c49	GCGCACATAGCAGCGGGACTCGGCCATGTATCGCTGTGCCAGCAGCTTAGATCCGGGGACTGAAGCTTTCTTTGGACAAGGCACCAGACTCACAGTTGTAACCACCCAGCATAGGAGACTGGTGCCCATGGCAGGGTCAGGACAGGATGAGGGCTTTACCAGATCAGTGTCCCCCAAGAGCCCTTAAGCGCAAGAACCTG			T				TRB	TRBV7-6*01	TRBD1*01		TRBJ1-1*01						TGTGCCAGCAGCTTAGATCCGGGGACTGAAGCTTTCTTT	CASSLDPGTEAFF																					236				25								201																																																																		39	13															101
5d019fc7a5844b0006955c92	CCATCCTGAAGACAGCAGCTTCTACATCTGCAGTGCTGGAGATCAGGGGCCCCCGGGAACTGAAGCTTTCTTTGGACAAGGCACCAGACTCACAGTTGTAGCAGCAGAAGCAGCAGCATCTTCCGTGATGGCCTCACACCACCTTCTCTGGGGAGAGTTGTGACCACTGCCCCCCAAGATTGAGGAGGCGCAAGCAGGCT			T				TRB	TRBV20-1*01	TRBD2*01		TRBJ1-1*01						TGCAGTGCTGGAGATCAGGGGCCCCCGGGAACTGAAGCTTTCTTT	CSAGDQGPPGTEAFF																					206				45								215																																																																		45	15															101
5d019fc7a5844b000695789e	GAGCACCTTGGAGCTGGGGGACTCGGCCCTTTATCTTTGCGCCAGCTTTGGCCCGGGGACTGAAGCTTTCTTTGGACAAGGCACCAGACTCACAGTTGTACTGGAGCCCATGGCACAAAGGGGCAGGCAGCACTGTGTCTGTGCTCAGGGCTTGGTCCTCCTGGGAAAAAAGCCCCCAGATATTGGATCGCAACGACGGC			T				TRB	TRBV5-1*02	TRBD1*01		TRBJ1-1*01						TGCGCCAGCTTTGGCCCGGGGACTGAAGCTTTCTTT	CASFGPGTEAFF																					232				25								201																																																																		36	12															101
5d019fc7a5844b0006957c4a	CCATCCTGAAGACAGCAGCTTCTACATCTGCAGTCCTAAGCCCAGGGGACTGCCTGGCACTGAAGCTTTCTTTGGACAAGGCACCAGACTCACAGTTGTACAGAAGCAGCAGCATCTTCCGTGATGGCCTCACACCACCTTCTCTGGGGAGAGTTGTGACCACTGCCTCCCCCCCAAGAACTTCAACCCGCAAAGATTCG			T				TRB	TRBV20-1*06	TRBD1*01		TRBJ1-1*01						TGCAGTCCTAAGCCCAGGGGACTGCCTGGCACTGAAGCTTTCTTT	CSPKPRGLPGTEAFF																					176				30								206																																																																		45	15															101
5d019fc7a5844b000695864f	GCTGGGGGACTCGGCCCTTTATCTTTGCGCCAGCAGCAATCTAGGGACATCGCCGGGGACTGAAGCTTTCTTTGGACAAGGCACCAGACTCACAGTTGTAAGGAGACAAAGCAGCACCCAACAGAGCAGCCTGGAGCCCATGGCACAAAGTGGCAGGCAGCACTGTGTCTCCCCCAAGATATTAGAGCCGCAATTAAGAC			T				TRB	TRBV5-1*01	TRBD1*01		TRBJ1-1*01						TGCGCCAGCAGCAATCTAGGGACATCGCCGGGGACTGAAGCTTTCTTT	CASSNLGTSPGTEAFF																					185				30								203																																																																		48	16															101
5d019fc7a5844b0006958b1c	GACCAGTGCCCATCCTGAAGACAGCAGCTTCTACATCTGCAGTGCTAGGCCCCCGGGGACTGAAGCTTTCTTTGGACAAGGCACCAGACTCACAGTTGTACAGCAGAAGCAGCAGCATCTTCCGTGATGGCCTCACACCACCTTCTCTGGGAGAGTTGTGACCACTGCCTCCCCCAAGATATATCAGCCGCAATTAAATT			T				TRB	TRBV20-1*05	TRBD1*01		TRBJ1-1*01						TGCAGTGCTAGGCCCCCGGGGACTGAAGCTTTCTTT	CSARPPGTEAFF																					240				30								201																																																																		36	12															101
5d019fc7a5844b000695a34f	GGAGGACTCGGCCGTGTATCTCTGTGCCAGCAGCTTAAAAGGGTCTGATTTCCCGGGGACTGAAGCTTTCTTTGGACAAGGCACCAGACTCACAGTTGTAGCCTGGTGCCCATGGCAGGGTCAGGGCAGGATGGGAGCTTTACCAGATCAGGATCACTGTGAGCAGGAGCCCCCCAAGACGTGAAATGCGCAATAACGTC			T				TRB	TRBV7-2*01	TRBD1*01		TRBJ1-1*01						TGTGCCAGCAGCTTAAAAGGGTCTGATTTCCCGGGGACTGAAGCTTTCTTT	CASSLKGSDFPGTEAFF																					185				35								215																																																																		51	17															101
5d019fc7a5844b000695b299	CGCCTTGTTGCTGGGGGACTCGGCCCTGTATCTCTGTGCCAGCAAAGGCGACCCGGGGACTGAAGCTTTCTTTGGACAAGGCACCAGACTCACAGTTGTACACAGTGGGGCAGGCAGCACTGCACCTGATTCAGGGCTTGGTCCTCCTGGGGAAGAACCCAGTGAGTTCTCCCCCAAGACGTAGTATACGCAATAACGCC			T				TRB	TRBV5-5*01	TRBD1*01		TRBJ1-1*01						TGTGCCAGCAAAGGCGACCCGGGGACTGAAGCTTTCTTT	CASKGDPGTEAFF																					220				30								201																																																																		39	13															101
5d019fc7a5844b000695dd63	AGAGCAGCGGGACTCGGCCATGTATCGCTGTGCCAGCAGCGGGAACAGGGGGCCGGGAACTGAAGCTTTCTTTGGACAAGGCACCAGACTCACAGTTGTAATAGGAGACTGGTGCCCATGGCAGGGTCAGGACAGGATGAGGGCTTTACCAGATCAGTGTCACTGTGAGCCCCCCAAGACCTCATATTCGCAACTATAAC			T				TRB	TRBV7-6*02	TRBD1*01		TRBJ1-1*01						TGTGCCAGCAGCGGGAACAGGGGGCCGGGAACTGAAGCTTTCTTT	CASSGNRGPGTEAFF																					205				46								201																																																																		45	15															101
5d019fc7a5844b000695e2ad	GTCGGCTGCTCCCTCCCAGACATCTGTGTACTTCTGTGCCAGCAGTTCGACACCGGGCACTGAAGCTTTCTTTGGACAAGGCACCAGACTCACAGTTGTAAGGAGGCCGATGCTCATGGCAGATGCTGCATGACGGAGGGGTCTTCTGTATCTGTGCATTGATGAAAGGGGACCCCAAGACCCGGTATCCGCAAATATCG			T				TRB	TRBV6-5*01	TRBD1*01		TRBJ1-1*01						TGTGCCAGCAGTTCGACACCGGGCACTGAAGCTTTCTTT	CASSSTPGTEAFF																					235				25								208																																																																		39	13															101
5d019fc7a5844b000695ea2b	CCCCAACCAGACCTCTCTGTACTTCTGTGCCAGCAGTTTAAGGCCTGGGGCGCCGGGCACTGAAGCTTTCTTTGGACAAGGCACCAGACTCACAGTTGTAAGCATCAGGCAGGTGTCTGCCAGTTCTGGGGGCTCCAGGTGGTTTCTGTAACGTCTCCACCTCTTCAGCTCCCCCAAGACTGTGAAGCCGCAAGGACTGG			T				TRB	TRBV27*01	TRBD1*01		TRBJ1-1*01						TGTGCCAGCAGTTTAAGGCCTGGGGCGCCGGGCACTGAAGCTTTCTTT	CASSLRPGAPGTEAFF																					200				40								208																																																																		48	16															101
5d019fe6a5844b00069605f9	GTCCACGGAGTCAGGGGACACAGCACTGTATTTCTGTGCCAGCACTAGGCAGCCGGGCACTGAAGCTTTCTTTGGACAAGGCACCAGACTCACAGTTGTATCCCCAGAAAGAAATGGCCACACAGCAGAGAAGTCTGAGGCACATGGTTGGCTCAGAAAGAAATCGTAGTCCCCCAAGAGGATGCACTCGCAATTATAGT			T				TRB	TRBV21-1*01	TRBD1*01		TRBJ1-1*01						TGTGCCAGCACTAGGCAGCCGGGCACTGAAGCTTTCTTT	CASTRQPGTEAFF																					220				25								206																																																																		39	13															101
5d019fe6a5844b0006960af2	CCCCCACCAGACCTCTCTGTACTTCTGTGCCAGCAGTTTAAGGCCTGGGGCGCCGGGCACTGAAGCTTTCTTTGGACAAGGCACCAGACTCACAGTTGTAAGCATCAGGCAGGTGTCTGCCAGTTCTGGGGGCTCCAGGAGGTTTCTGTAACGTCTCCACCTCTTCAGCTCCCCCAAGACTGTGAAGCCGCAAGGACTGG			T				TRB	TRBV27*01	TRBD1*01		TRBJ1-1*01						TGTGCCAGCAGTTTAAGGCCTGGGGCGCCGGGCACTGAAGCTTTCTTT	CASSLRPGAPGTEAFF																					186				40								208																																																																		48	16															101
5d019fe6a5844b0006961022	GTCGGCTGCTCCCTCCCAGACATCTGTGTACTTCTGTGCCAGCAGTTCGACACCGGGCACTGAAGCTTTCTTTGGACAAGGCACCAGACTCACAGTTGTACTCATGGCAGATGCTGCATGACGGAGGGGTCTTCTGTATCTGTGCATTGATGAAAGGGGAGCAGGACTCTCCCCCAAGACCTGCCACGCGCAACTATTGT			T				TRB	TRBV6-5*01	TRBD1*01		TRBJ1-1*01						TGTGCCAGCAGTTCGACACCGGGCACTGAAGCTTTCTTT	CASSSTPGTEAFF																					235				25								206																																																																		39	13															101
5d019fe7a5844b0006961f8b	GTCTGCTGCCTCCTCCCAGACATCTGTATATTTCTGCGCCAGCGGACAGGCTCCTGGCACTGAAGCTTTCTTTGGACAAGGCACCAGACTCACAGTTGTATGGGAGGAGGCAGCAGACTCCAGAGTGAGGGGGAGGTCCTCTGTGTTTGATCTAGAGACACTGTAGCCATCCCCCAAGACTGTTCAGTCGCAAGTACATC			T				TRB	TRBV10-1*01	TRBD1*01		TRBJ1-1*01						TGCGCCAGCGGACAGGCTCCTGGCACTGAAGCTTTCTTT	CASGQAPGTEAFF																					215				35								208																																																																		39	13															101
5d019fe7a5844b000696288c	GATCCAGCGCACACAGCAGGAGGACTCGGCCGTGTATCTCTGTGCCAGCAGCCCCGGTACTGAAGCTTTCTTTGGACAAGGCACCAGACTCACAGTTGTACCCAGAAGAGGAGCCTGGTGCCCATGGCAGGGTCAGGGCAGGATGGGAGCTTTACCAGATCAGGATCACTCCCCCAAGATTTCATACGCGCAATGAAGAT			T				TRB	TRBV7-2*01	TRBD1*01		TRBJ1-1*01						TGTGCCAGCAGCCCCGGTACTGAAGCTTTCTTT	CASSPGTEAFF																					260				25								201																																																																		33	11															101
5d019fe7a5844b0006962983	CGCCTTGTTGCTGGGGGACTCGGCCCTGTATCTCTGTGCCAGCAAAGGCGACCCGGGGACTGAAGCTTTCTTTGGACAAGGCACCAGACTCACAGTTGTACACAGTGGGGCAGGCAGCACTGCACCTGATTCAGGGCTTGGTCCTCCTGGGGAAGAACCCAGTGAGTTCTCCCCCAAGACGTAGTATACGCAATAACGCC			T				TRB	TRBV5-5*01	TRBD1*01		TRBJ1-1*01						TGTGCCAGCAAAGGCGACCCGGGGACTGAAGCTTTCTTT	CASKGDPGTEAFF																					220				30								201																																																																		39	13															101
5d019fe7a5844b000696298d	GCTTGAGGACTCGGCCGTGTATCTCTGTGCCAGCAGCTTAGATTGGGACAGGCCGGGGACTGAAGCTTTCTTTGGACAAGGCACCAGACTCACAGTTGTAGCCTGGTGCCCATGGCAGGGTCAGGGAAGGATGGGAGCTTTGCCCAATCAGGGTCACTGTGAGCAAAAGCCCCCCAAGACCCACCATTCGCAAAAATCCT			T				TRB	TRBV11-2*01	TRBD1*01		TRBJ1-1*01						TGTGCCAGCAGCTTAGATTGGGACAGGCCGGGGACTGAAGCTTTCTTT	CASSLDWDRPGTEAFF																					215				40								215																																																																		48	16															101
5d019fe7a5844b0006962fd4	CAACATGAGCCCTGAAGACAGCAGCATATATCTCTGCAGCGTCTGGGGTAGGCCCGGCACTGAAGCTTTCTTTGGACAAGGCACCAGACTCACAGTTGTAGCCTCTCCCCTGAGAAAAACCCCCAAGATTGGCCATGCGCAAGTATTGTGTACTCTGCGTTGATACCACTGCCCCAAGATACTACAACCGCAAGGACAGC			T				TRB	TRBV29-1*01	TRBD2*01		TRBJ1-1*01						TGCAGCGTCTGGGGTAGGCCCGGCACTGAAGCTTTCTTT	CSVWGRPGTEAFF																					210				31								220																																																																		39	13															101
5d019fe7a5844b00069643f4	GCCCTCAGAACCCAGGGACTCAGCTGTGTACTTCTGTGCCAGCGGTGGCCCACCCGGCACTGAAGCTTTCTTTGGACAAGGCACCAGACTCACAGTTGTAGAAGGTCCAGGAGTCCATGGCAGAGTGAGAGCAGATGTGGAATATTCTAGACCAGGACCTCTGTGAGCATCCCCCAAGAGTGCTTATGCGCAAAAAAATT			T				TRB	TRBV12-3*01	TRBD2*01		TRBJ1-1*01						TGTGCCAGCGGTGGCCCACCCGGCACTGAAGCTTTCTTT	CASGGPPGTEAFF																					216				36								220																																																																		39	13															101
5d019fe7a5844b0006964cde	ACAGCAGGAGGACTCGGCCGTGTATCTCTGTGCCAGCAGCTTAGTGGTGGCGCCAGGCACTGAAGCTTTCTTTGGACAAGGCACCAGACTCACAGTTGTAGCCTGGTGCCCATGGCAGGGTCAGGGCAGGATGGGAGCTTTACCAGATCAGGATCACTGTGAGCAGGAGCCCCCCAAGATTATTTACCCGCAACCATTGT			T				TRB	TRBV7-2*01	TRBD1*01		TRBJ1-1*01						TGTGCCAGCAGCTTAGTGGTGGCGCCAGGCACTGAAGCTTTCTTT	CASSLVVAPGTEAFF																					220				31								220																																																																		45	15															101
5d019fe7a5844b00069653be	AGAGCAGCGGGACTCGGCCATGTATCGCTGTGCCAGCAGCGGGAACAGGGGGCCGGGAACTGAAGCTTTCTTTGGACAAGGCACCAGACTCACAGTTGTACAGCATAGGAGACTGGTGCCCATGGCAGGGACAGGACAGGATGAGGGCTTTACCAGATCAGTGTCACTGTCCCCCAAGATCTATAAAGCGCAAGGACTCG			T				TRB	TRBV7-6*02	TRBD1*01		TRBJ1-1*01						TGTGCCAGCAGCGGGAACAGGGGGCCGGGAACTGAAGCTTTCTTT	CASSGNRGPGTEAFF																					205				46								201																																																																		45	15															101
5d019fe7a5844b00069659c8	GGCTGCTCCCTCCCAGACATCTGTGTACTTCTGTGCCAGCAGTTACGCGGGGCCCGGGACTGAAGCTTTCTTTGGACAAGGCACCAGACTCACAGTTGTAAAGGCTGCACAGCACAGGAGGCTGATGCTCATGGCAGGTGCTCCAGGACGGAGGGGTCTTCTGTATCTGTCCCCCAAGAACCGATAGTCGCAATGAAAGA			T				TRB	TRBV6-5*01	TRBD1*01		TRBJ1-1*01						TGTGCCAGCAGTTACGCGGGGCCCGGGACTGAAGCTTTCTTT	CASSYAGPGTEAFF																					231				30								201																																																																		42	14															101
5d019fe7a5844b0006965b54	GGCTACGAAGCTTGAGGATTCAGCAGTGTATTTTTGTGCCAGCAGCCACAGCCCCGGGACAGAAGCTTTCTTTGGACAAGGCACCAGACTCACAGTTGTAATATTGGGCTCATGGCAGAATTAGGGGAAGAGCAGGCAGCACAGGCAGCTGGCTATCTGTGTGGCTCTCTCCCCCAAGAGTAGAAAATCGCAATGACTAT			T				TRB	TRBV16*01	TRBD2*01		TRBJ1-1*01						TGTGCCAGCAGCCACAGCCCCGGGACAGAAGCTTTCTTT	CASSHSPGTEAFF																					240				31								187																																																																		39	13															101
5d019fe7a5844b0006966108	TGTGAGCACCTTGGAGCTGGGGGACTCGGCCCTTTATCTTTGCGCCAGCAGCCCGGGGACTGAAGCTTTCTTTGGACAAGGCACCAGACTCACAGTTGTAGAGACAAAGCAGCACCCAACAGAGCAGCCTGGAGCCCATGGCACAAAGGGGCAGGCAGCACTGTGTCTGTCCCCCAAGAAATGGTAGGCGCAACAAGTTA			T				TRB	TRBV5-1*01	TRBD1*01		TRBJ1-1*01						TGCGCCAGCAGCCCGGGGACTGAAGCTTTCTTT	CASSPGTEAFF																					260				25								215																																																																		33	11															101
5d019fe8a5844b0006967c69	GAGCACCTTGGAGCTGGGGGACTCGGCCCTTTATCTTTGCGCCAGCTTTGGCCCGGGGACTGAAGCTTTCTTTGGACAAGGCACCAGACTCACAGTTGTACTGGAGCCCATGGCACAAAGGGGCAGGCAGCACTGTGTCTGTGCTCAGGGCTTGGTCCTCCTGGGAAAAAAGCCCCCAGATATTGGATCGCAACGACGGC			T				TRB	TRBV5-1*02	TRBD1*01		TRBJ1-1*01						TGCGCCAGCTTTGGCCCGGGGACTGAAGCTTTCTTT	CASFGPGTEAFF																					232				25								201																																																																		36	12															101
5d019fe8a5844b0006969e23	CATGAGCCCTGAAGACAGCAGCATATATCTCTGCAGCGTTCCAGCTACCGGTCCTGGTACTGAAGCTTTCTTTGGACAAGGCACCAGACTCACAGTTGTAAGGTTCCACGTTGACAGATATCCCTGCTTGGCTTTTGAGAGATGACAGCACTGAACACAGAGCCTAGTCCCCCCCAAGATATCATAGTCGCAAATATTTT			T				TRB	TRBV29-1*01			TRBJ1-1*01						TGCAGCGTTCCAGCTACCGGTCCTGGTACTGAAGCTTTCTTT	CSVPATGPGTEAFF																					200												203																																																																		42	14															101
5d019fe8a5844b000696aa69	GGAGCTGGGGGACTCGGCCCTTTATCTTTGCGCTTCCGGGACAGGGGGTACCCCGGGAACTGAAGCTTTCTTTGGACAAGGCACCAGACTCACAGTTGTAGAGACAAAGCAGCACCCAACAGAGCAGCCTGGAGCCCATGGCACAAAGGGGCAGGCAGCACTGTGTCTGTCCCCCAAGAATTGTTAATCGCAACGAATTG			T				TRB	TRBV5-1*01	TRBD1*01		TRBJ1-1*01						TGCGCTTCCGGGACAGGGGGTACCCCGGGAACTGAAGCTTTCTTT	CASGTGGTPGTEAFF																					165				67								215																																																																		45	15															101
5d019fe8a5844b000696c7fb	GAGCCCTGAAGTCAGCAGCATATATCTCTGCAGCGTTGCCGGGGGCGGATCGCCGGGCACTGAAGCTTTCTTTGGACAAGGCACCAGACTCGCAGTTGTAAGAGCCTAGGCCCAGGAGAAGGAGCAGAAGACTCAGCATCTTCAAGTGATGGCCTCTCCCCTGAGAAAAGGCACTAAGAAGTCGGATTCGCAAGAAATGG			T				TRB	TRBV29-1*01	TRBD1*01		TRBJ1-1*01						TGCAGCGTTGCCGGGGGCGGATCGCCGGGCACTGAAGCTTTCTTT	CSVAGGGSPGTEAFF																					176				35								194																																																																		45	15															101
5d019fe8a5844b000696ce2d	GAGCCCTGAAGACAGCAGCATATATCTCTGCAGCGTTATGTTTGGGCTTTCGCCGGGCACTGAAGCTTTCTTTGGACAAGGCACCAGACTCACAGTTGTACAGCACTGACCACAGAGCCTAGTCCCAGGAGAAGGAGCAGAAGACTCAGCATCTTCAAGTGATGGCCTCTCCCCTGAGAAAAAAAAAGCGCAATTATCTT			T				TRB	TRBV29-1*01	TRBD1*01		TRBJ1-1*01						TGCAGCGTTATGTTTGGGCTTTCGCCGGGCACTGAAGCTTTCTTT	CSVMFGLSPGTEAFF																					185				25								206																																																																		45	15															101
5d019fe8a5844b000696e047	AGAGCGGGGGGACTCAGCCGTGTATCTCTGTGCCAGCAGCTTATCAGGGTCCCCGGGTACTGAAGCTTTCTTTGGACAAGGCACCAGACTCACAGTTGTAATGACAGAGTCAGGGCAGGATGGGAGCTTTACCAGATCAGGGTCACTGTGAGCAGGAGCAGAGGAGGAGGCCCCCAAGAAACCATAGCCGCAAAAAAGCG			T				TRB	TRBV7-3*01	TRBD1*01		TRBJ1-1*01						TGTGCCAGCAGCTTATCAGGGTCCCCGGGTACTGAAGCTTTCTTT	CASSLSGSPGTEAFF																					215				30								201																																																																		45	15															101
5d019fe8a5844b000696f2b8	AAAGCTTGAGGACTCGGCCGTGTATCTCTGTGCCAGCAGCTTAGATCCAGGGCCGGGGACTGAAGCTTTCTTTGGACAAGGCACCAGACTCACAGTTGTACAGCAGAGGAGCCTGGTGCCCATGGCAGGGTCAGGGAAGGATGGGAGCTTTGCCCAATCAGGGTCACTGTCCCCCAAGATAGTCAAGGCGCAATCATATG			T				TRB	TRBV11-2*01	TRBD2*02		TRBJ1-1*01						TGTGCCAGCAGCTTAGATCCAGGGCCGGGGACTGAAGCTTTCTTT	CASSLDPGPGTEAFF																					235				30								201																																																																		45	15															101
5d019fe8a5844b000696fd36	GCTGGGGGACTCGGCCCTTTATCTTTGCGCCAGCAGCAATCTAGGGACATCGCCGGGGACTGAAGCTTTCTTTGGACAAGGCACCAGACTCACAGTTGTAAGGAGACAAAGCAGCACCCAACAGAGCAGCCTGGAGCCCATGGCACAAAGGGGCAGGCAGCACTGTGTCTCCCCCAAGAATATGCATACGCAACTACACC			T				TRB	TRBV5-1*01	TRBD1*01		TRBJ1-1*01						TGCGCCAGCAGCAATCTAGGGACATCGCCGGGGACTGAAGCTTTCTTT	CASSNLGTSPGTEAFF																					185				30								203																																																																		48	16															101
5d019fe8a5844b0006972acf	CGCCTTGGAGCTGGACGACTCGGCCCTGTATCTCTGTGCCAGCAGCCCCCCCCCTGGCACTGAAGCTTTCTTTGGACAAGGCACCAGACTCACAGTTGTAAGGAGACAAAGCAGCACCCAGCAGAGGAGCCCAGGGCCCATGGCACAGTGGGGCAGGCAGCACTGCACCTCCCCCAAGACATGCTAGCCGCAAGGACTGA			T				TRB	TRBV5-4*01	TRBD1*01		TRBJ1-1*01						TGTGCCAGCAGCCCCCCCCCTGGCACTGAAGCTTTCTTT	CASSPPPGTEAFF																					230				35								208																																																																		39	13															101
5d019fe8a5844b00069742b7	AGAGCAGGGGGACTCGGCCATGTATCTCTGTGCCAGCAGCCCCCCCCTGGGTCCCGGGACTGAAGCTTTCTTTGGACAAGGCACCAGACTCACAGTTGTAATCTGCCCCCAGGAGACACAGGGCCATCCAGCAGAGGAGGCTGGTGCCCATGGCAGGGTCAGGGCAGGATCCCCCAAGAACTACCACTCCCAATCATTTC			T				TRB	TRBV7-9*01	TRBD2*01		TRBJ1-1*01						TGTGCCAGCAGCCCCCCCCTGGGTCCCGGGACTGAAGCTTTCTTT	CASSPPLGPGTEAFF																					200				47								201																																																																		45	15															101
5d019fe8a5844b00069773fb	GCCTGCAGAACTGGAGGATTCTGGAGTTTATTTCTGTGCCAGCAGCCTCAATCCGGGGACTGAAGCTTTCTTTGGACAAGGCACCAGACTCACAGTTGTACTGGAAACCATGGCAGGACCCAGGTAAATCACATTTCCAGATGAAGGAGCTTACAAGCATGAGAAAAAGGCCCCCAAGATATCGCATGCGCAAATATTAA			T				TRB	TRBV14*01	TRBD1*01		TRBJ1-1*01						TGTGCCAGCAGCCTCAATCCGGGGACTGAAGCTTTCTTT	CASSLNPGTEAFF																					235				25								201																																																																		39	13															101
5d01a007a5844b0006979d73	GAGCCCTGAAGACAGCAGCATATATCTCTGCAGCGTTGCCGGGGGCGGATCGCCGGGCACTGAAGCTTTCTTTGGACAAGGCACCAGACTCACAGTTGTAAGAGCCTAGTCCCAGGAGAAGGAGCAGAAGACTCAGCATCTTCAAGTGATGGCCTCTCCCCTGAGAAAAGGCACTAAGAAGTCGGATTCGCAAGAAATGG			T				TRB	TRBV29-1*01	TRBD1*01		TRBJ1-1*01						TGCAGCGTTGCCGGGGGCGGATCGCCGGGCACTGAAGCTTTCTTT	CSVAGGGSPGTEAFF																					190				35								208																																																																		45	15															101
5d01a007a5844b0006979dd5	TGCCCATCCTGAAGACAGCAGCTTCTACATCTGCAGTGCTAGCCTCCAGGGGCCAGGCACTGAAGCTTTCTTTGGACAAGGCACCAGACTCACAGTTGTACCTCACACCACCTTCTCTGGGGAGAGTTGTGACCACTGCCTCCATTCACCAGCGAGGAGGGATGACTGATCCCCCAAGATTGTGCAATCGCAACTAATTT			T				TRB	TRBV20-1*02	TRBD1*01		TRBJ1-1*01						TGCAGTGCTAGCCTCCAGGGGCCAGGCACTGAAGCTTTCTTT	CSASLQGPGTEAFF																					219				26								206																																																																		42	14															101
5d01a007a5844b000697a290	GTCGGCTGCTCCCTCCCAGACATCTGTGTACTTCTTTGCCAGCAGTTCGACACCGGGCACTGAAGCTTTCTTTGGACAAGGCACCAGACTCACAGTTGTAAGGGGTCTTCTGTATCTGTGCATTGATGAAAGGGGAGCAGGACTCTCAAGGAAGTCATTCTGAGACATTCTCCCCCAGAATCGAAACTCGCAAGTAATAT			T				TRB	TRBV6-5*01	TRBD1*01		TRBJ1-1*01						TTTGCCAGCAGTTCGACACCGGGCACTGAAGCTTTCTTT	FASSSTPGTEAFF																					221				25								208																																																																		39	13															101
5d01a007a5844b000697a581	CACACAGCAGGAGGACTCGGCCGTGTATCTCTGTGCCAGCAGCTCCGGGACCCCGGGGACTGAAGCTTTCTTTGGACAAGGCACCAGACTCACAGTTGTAAGAAGGCCACCCAGAAGAGGAGCCTGGTGCCCATGGCAGGGTCAGGGCAGGATGGGAGCTTTACCAGATCCCCCCAAGACGAATTAGCCGCAAACACAGG			T				TRB	TRBV7-2*01	TRBD1*01		TRBJ1-1*01						TGTGCCAGCAGCTCCGGGACCCCGGGGACTGAAGCTTTCTTT	CASSSGTPGTEAFF																					220				35								203																																																																		42	14															101
5d01a007a5844b000697b225	GTCGGCTGCTCCCTCCCAGACATCTGTGTACTTCTGTGCCAGCAGTTCGACACCGGGCACTGAAGCTTTCTTTGGACAAGGCACCAGACTCACAGTTGTAGCATGACGGAGGGGTCTTCTGTATCTGTGCATTGATGAAAGGGGAGCAGGACTCTCAAGGAAGTCATTCTCCCCCAAGATGAAACAGCCGCAAACATGTT			T				TRB	TRBV6-5*01	TRBD1*01		TRBJ1-1*01						TGTGCCAGCAGTTCGACACCGGGCACTGAAGCTTTCTTT	CASSSTPGTEAFF																					235				25								220																																																																		39	13															101
5d01a007a5844b000697baa0	CCATCCTGAAGACAGCAGCTTCTACATCTGCAGTCCTAAGCCCAGGGGACTGCCTGGCACTGAAGCTTTCTTTGGACAAGGCACCAGACTCACAGTTGTACAGAAGCAGCAGCATCTTCCGTGATGGCCTCACACCACCTTCTCTGGGGAGAGTTGTGACCACTGCCTCCCCCCCAAGAACTTCAACCCGCAAAGATTCG			T				TRB	TRBV20-1*06	TRBD1*01		TRBJ1-1*01						TGCAGTCCTAAGCCCAGGGGACTGCCTGGCACTGAAGCTTTCTTT	CSPKPRGLPGTEAFF																					176				30								206																																																																		45	15															101
5d01a007a5844b000697c4cd	GCGCACAGTGCAGGGGGACTCGGCGATGTTTCTCTGTACCAGCAGACTTTCGCCGGGTACTGAAGCTTTCTTTGGACAAGGGACAAGACTCACCGTTGTACAGCAGAGGAGGCTGGTGCCCATGGCAGGGTCAGGGCAGGATGGGAGCTTTACCAGATCAGGGTCACTGTCCCCCAAGATGTTCCATACGCAATAAATCG			T				TRB	TRBV7-9*01	TRBD1*01		TRBJ1-1*01						TGTACCAGCAGACTTTCGCCGGGTACTGAAGCTTTCTTT	CTSRLSPGTEAFF																					172				25								159																																																																		39	13															101
5d01a007a5844b000697ca1b	CAACATGAGCCCTGAAGACAGCAGCATATATCTCTGCAGCGTGGGGACAGGGCCGGGCACTGAAGCTTTCTTTGGACAAGGCACCAGACTCACAGTTGTACAGAGCCTAGTCCCAGGAGAAGGAGCAGAAGACTCAGCATCTTCAAGTGATGGCCTCTCCCCTGAGAAAAGCCCCAAGAGACACCATCCGCAATTATTGC			T				TRB	TRBV29-1*01	TRBD1*01		TRBJ1-1*01						TGCAGCGTGGGGACAGGGCCGGGCACTGAAGCTTTCTTT	CSVGTGPGTEAFF																					210				45								206																																																																		39	13															101
5d01a007a5844b000697e84e	GTCGGCTGCTCCCTCCCAGACATCTGTGTACTTCTGTGCCAGCAGTTCGACACCGGGCACTGAAGCTTTCTTTGGACAAGGCACCAGACTCACAGTTGTATGCACAGCACAGGAGGCCGATGCTCATGGCAGATGCTGCATGACGGAGGGGTCTTCTGTATCTGTGCATTCCCCCAAGAAAGGACTACCCGAATTAGGAG			T				TRB	TRBV6-5*01	TRBD1*01		TRBJ1-1*01						TGTGCCAGCAGTTCGACACCGGGCACTGAAGCTTTCTTT	CASSSTPGTEAFF																					235				25								208																																																																		39	13															101
5d01a007a5844b000697f8e8	CCAGCCCTCAGAACCCAGGGACTCAGCTGTGTATTTTTGTGCTAGTGGTATCCCCGGGACAGAAGCTTTCTTTGGACAAGGCACCAGACTCACAGTTGTAGCCTGGTGGCCATGGCAGGGTGGGGCAGGTGGAGCCTTCACCTAGATGAGGCCCTTGTGGGCACGAATACCCCCCAAGATTAAAGAATCGCAAGTAAACA			T				TRB	TRBV12-5*01	TRBD1*01		TRBJ1-1*01						TGTGCTAGTGGTATCCCCGGGACAGAAGCTTTCTTT	CASGIPGTEAFF																					245				30								201																																																																		36	12															101
5d01a007a5844b0006980784	CTCCCAGACATCTGTGTACTTCTGTGCCAGCATCCTCGAGGGGACAGGGGCGCCAGGCACTGAAGCTTTCTTTGGACAAGGCACCAGACTCACAGTTGTAAGGCCACACAGCACAGGAGCCCGATGCTCATGGCAGGTGCTACAGGATGGAGGGGTCTTCTGGGTCTGTGCCCCCAAGAACCGCAAATCGCAAGTATCCA			T				TRB	TRBV6-5*01	TRBD1*01		TRBJ1-1*01						TGTGCCAGCATCCTCGAGGGGACAGGGGCGCCAGGCACTGAAGCTTTCTTT	CASILEGTGAPGTEAFF																					162				58								208																																																																		51	17															101
5d01a007a5844b0006980e49	GGAGCTGGGGGACTCGGCCCTTTATCTTTGCGCCAGCAGCGTGGACAGGGGGCCGGGCACTGAAGCTTTCTTTGGACAAGGCACCAGACTCACAGTTGTAAGAGCAGCCTGGAGCCCATGGCACAAAGGGGCAGGCAGCACTGTGTCTGTGCTCAGGGCTTGGTCCTCCTCCCCCAAGAGCCCCCATCCGCAATCATTTT			T				TRB	TRBV5-1*01	TRBD2*01		TRBJ1-1*01						TGCGCCAGCAGCGTGGACAGGGGGCCGGGCACTGAAGCTTTCTTT	CASSVDRGPGTEAFF																					207				35								208																																																																		45	15															101
5d01a007a5844b000698159b	CCATCCTGAAGACAGCAGCTTCTACATCTGCAGTCCTAAGCCCAGGGGACTGCCTGGCACTGAAGCTTTCTTTGGACAAGGCACCAGACTCACAGTTGTAGCAGAAGCAGCAGCATCTTCCGTGATGGCCTCACACCACCTTCTCTGGGGAGAGTTGTGACCACTGCCTCCCCCCAAGAGATTTCACACGCAAATATATA			T				TRB	TRBV20-1*06	TRBD1*01		TRBJ1-1*01						TGCAGTCCTAAGCCCAGGGGACTGCCTGGCACTGAAGCTTTCTTT	CSPKPRGLPGTEAFF																					176				30								220																																																																		45	15															101
5d01a007a5844b0006981b99	AAAGCTTGAGGACTCGGCCGTGTATCTCTGTGCCAGCAGCTTAGATCCAGGGCCGGGGACTGAAGCTTTCTTTGGACAAGGCACCAGACTCACAGTTGTACAGCAGAGGAGCCTGGTGCCCATGGCAGGGTCAGGGAAGGATGGGAGCTTTGCCCAATCAGGGTCACTGTCCCCCAAGATAGTCAAGGCGCAATCATATG			T				TRB	TRBV11-2*01	TRBD2*02		TRBJ1-1*01						TGTGCCAGCAGCTTAGATCCAGGGCCGGGGACTGAAGCTTTCTTT	CASSLDPGPGTEAFF																					235				30								201																																																																		45	15															101
5d01a007a5844b0006982193	GACCAGTGCCCATCCTGAAGACAGCAGCTTCTACATCTGCAGTGCTAGGTCCCCCGGTACTGAAGCTTTCTTTGGACAAGGCACCAGACTCACAGTTGTACTTCTCTGGGGAGAGTTGTGACCACTGCCTCCATTCACCAGCGAGGAGGGATGACTGATCACAGAATCCCCCCCCAAGACTATGCAATCGCAAATATAAA			T				TRB	TRBV20-1*05	TRBD1*01		TRBJ1-1*01						TGCAGTGCTAGGTCCCCCGGTACTGAAGCTTTCTTT	CSARSPGTEAFF																					241				25								201																																																																		36	12															101
5d01a007a5844b00069825e1	GTCGGCTGCTCCCTCCCAGACATCTGTGTACTTCTGTGCCAGCAGTTCGACACCGGGCACTGAAGCTTTCTTTGGACAAGGCACCAGACTCACAGTTGTAGAAAGGGGAGCAGGACTCTCCCCCAAGATCGCTCATTCGCAAGTATGTGGTACTCTGCGTCGATACCACTGCCCCAAGAATAGTGAGACGCAAGTATAGC			T				TRB	TRBV6-5*01	TRBD1*01		TRBJ1-1*01						TGTGCCAGCAGTTCGACACCGGGCACTGAAGCTTTCTTT	CASSSTPGTEAFF																					235				25								220																																																																		39	13															101
5d01a007a5844b000698314e	CAACATGAGCCCTGAAGACAGCAGCATATATCTCTGCAGCGTCTGGGGTAGGCCCGGCACTGAAGCTTTCTTTGGACAAGGCACCAGACTCACAGTTGTAGAGATGACAGCACTGAACACAGAGCCTAGTCCCAGGAGAAGGAGCAGAAGACTCAGCATCTTCAAGTGATCCCCCAAGAAAAGCAAGTCGCAATGATTTC			T				TRB	TRBV29-1*01	TRBD2*01		TRBJ1-1*01						TGCAGCGTCTGGGGTAGGCCCGGCACTGAAGCTTTCTTT	CSVWGRPGTEAFF																					210				31								220																																																																		39	13															101
5d01a007a5844b00069836e0	CTCTCTGGAGCTGGGGGACTCAGCTTTGTATTTCTGTGCCAGCAGCGTAAAACCCGGTACTGAAGCTTTCTTTGGACAAGGCACCAGACTCACAGTTGTATCCACTGGGCCTGCTCCCAGGAGACAAAAGGCCACACAGCAGAGGAGCCTGAAGCCCATGGCAGGATCTCCCCCCAAGAGGTGAGACGCGCAATAAACGT			T				TRB	TRBV9*01	TRBD1*01		TRBJ1-1*01						TGTGCCAGCAGCGTAAAACCCGGTACTGAAGCTTTCTTT	CASSVKPGTEAFF																					245				25								201																																																																		39	13															101
5d01a008a5844b00069842a7	GGACTCGGCCATGTATCGCTGTGCCAGCAGCTTAAGCCCACCCGAGGCCTCTCCAGGAACTGAAGCTTTCTTTGGACAAGGCACCAGACTCACAGTTGTAACCCAGCATAGGAGACTGGTGCCCATGGCAGGGTCAGGACAGGATGAGGGCTTTACCAGATCAGTGTCACCCCCCAAGAGCCGTGAAGCGCAAGTACCAA			T				TRB	TRBV7-6*01	TRBD2*01		TRBJ1-1*01						TGTGCCAGCAGCTTAAGCCCACCCGAGGCCTCTCCAGGAACTGAAGCTTTCTTT	CASSLSPPEASPGTEAFF																					170				31								201																																																																		54	18															101
5d01a008a5844b0006984e0d	CACACAGCAGGAGGACTCGGCCGTGTATCTCTGTGCCAGCAGCTTAGAGATCCCCGGGACTGAAGCTTTCTTTGGACAAGGCACCAGACTCACAGTTGTACCCAGAAGAGGAGCCTGGTGCCCATGGCAGGGTCAGGGCAGGATGGGAGCTATACCAGATCAGGATCACTCCCCCAAGATCGACGACTCGCAATTATAGT			T				TRB	TRBV7-2*01	TRBD1*01		TRBJ1-1*01						TGTGCCAGCAGCTTAGAGATCCCCGGGACTGAAGCTTTCTTT	CASSLEIPGTEAFF																					235				30								201																																																																		42	14															101
5d01a008a5844b000698532f	CAACATGAGCCCTGAAGACAGCAGCATATATCTCTGCAGCGTCTGGGGTAGGCCCGGCACTGAAGCTTTCTTTGGACAAGGCACCAGACTCACAGTTGTAAGCCTAGTCCCAGGAGAAGGAGCAGAAGACTCAGCATCTTCAAGTGATGGCCTCTCCCCTGAGAAAAAAGCCCCCAAGATTTCCGATGCGCAACCAGCAG			T				TRB	TRBV29-1*01	TRBD2*01		TRBJ1-1*01						TGCAGCGTCTGGGGTAGGCCCGGCACTGAAGCTTTCTTT	CSVWGRPGTEAFF																					210				31								208																																																																		39	13															101
5d01a008a5844b0006985e50	GCCTGCAGAACTGGAGGATTCTGGAGTTTATTTCTGTGCCAGCAGCCAAGGACCGGGCACTGAAGCTTTCTTTGGACAAGGCACCAGACTCACAGTTGTAACAAAGGGACACTAAACTGAGAAGCCTGGAAACCATGGCAGGACCCAGGTAAATCACATTTCCAGATGAAGGAGCTTACAAGCATGAGAAAAAGGAAGGC			T				TRB	TRBV14*01	TRBD1*01		TRBJ1-1*01						TGTGCCAGCAGCCAAGGACCGGGCACTGAAGCTTTCTTT	CASSQGPGTEAFF																					250				25								206																																																																		39	13															101
5d01a008a5844b0006987067	GGAGCTTGGTGACTCTGCTGTGTATTTCTGTGCCAGCAGCCCCTACCGGGCGCCGGGCACTGAAGCTTTCTTTGGACAAGGCACCAGACTCACAGTTGTAGCCCATGGCAGAGTGAGGCAGACCAGGCAAGGCCCAGGGCAGGATTCTGGTCTGCAGTGGTGAGAGGACTCCCCCAAGAGTAGGCAACCGCAACAAACGT			T				TRB	TRBV3-1*01	TRBD1*01		TRBJ1-1*01						TGTGCCAGCAGCCCCTACCGGGCGCCGGGCACTGAAGCTTTCTTT	CASSPYRAPGTEAFF																					205				35								220																																																																		45	15															101
5d01a008a5844b0006987070	ACAGCAGGAGGACTCGGCCGTGTATCTCTGTGCCAGCAGCTTGGAGTCTACCCCGGGCACTGAAGCTTTCTTTGGACAAGGCACCAGACTCACAGTTGTACAGAAGAGGAGCCTGGTGCCCATGGCAGGGTCAGGGCAGGATGGGAGCTTTACCAGATCAGGATCACTGTCCCCCAAGAGAAGCAAAGCGCAATAAAGGA			T				TRB	TRBV7-2*01	TRBD1*01		TRBJ1-1*01						TGTGCCAGCAGCTTGGAGTCTACCCCGGGCACTGAAGCTTTCTTT	CASSLESTPGTEAFF																					210				30								206																																																																		45	15															101
5d01a008a5844b000698899d	AGAGCAGGGGGACTCGGCCATGTATCTCTGTGCCAGCAGCTTACGCCGGGACCCGGGCACTGAAGCTTTCTTTGGACAAGGCACCAGACTCACAGTTGTACAGCAGAGGAGGCTGGTGCCCATGGCAGGGTCAGGGCAGGATGGGAGCTTTACCAGATCAGGGTCACTGTCCCCCAAGATTGAACACCCGCAATTAATTT			T				TRB	TRBV7-9*01	TRBD1*01		TRBJ1-1*01						TGTGCCAGCAGCTTACGCCGGGACCCGGGCACTGAAGCTTTCTTT	CASSLRRDPGTEAFF																					218				30								206																																																																		45	15															101
5d01a008a5844b000698965d	CCATCCTGAAGACAGCAGCTTCTACATCTGCAGTGCTAGGGCGATCCGGGCCCCAGGGACTGAAGCTTTCTTTGGACAAGGCACCAGACTCACAGTTGTAGCCCCAGAAGCAGCAGAAGCAGCAGCATCTTCCGTGATGGCCTCACACCACCTTCTCTGGGGAGAGTTGTCCCCCAAGAAAAAAGAATCGCAACTATCAC			T				TRB	TRBV20-1*06	TRBD2*01		TRBJ1-1*01						TGCAGTGCTAGGGCGATCCGGGCCCCAGGGACTGAAGCTTTCTTT	CSARAIRAPGTEAFF																					195				35								215																																																																		45	15															101
5d01a008a5844b000698dbf8	GCTGGGGGACTCGGCCCTTTATCTTTGCGCCAGCAGCAATCTAGGGACATCGCCGGGGACTGAAGCTTTCTTTGGACAAGGCACCAGACTCACAGTTGTACAAAGCAGCACCCAACAGAGCAGCCTGGAGCCCATGGCACAAAGGGGCAGGCAGCACTGTGTCTGTGCTCCCCCCAAGACTCTTGAGTCGCAATGATCGA			T				TRB	TRBV5-1*01	TRBD1*01		TRBJ1-1*01						TGCGCCAGCAGCAATCTAGGGACATCGCCGGGGACTGAAGCTTTCTTT	CASSNLGTSPGTEAFF																					185				30								201																																																																		48	16															101
5d01a008a5844b000698de12	GCTTGAGGACTCGGCCGTGTATCTCTGTGCCAGCAGCTTAGATTGGGACAGGCCGGGGACTGAAGCTTTCTTTGGACAAGGCACCAGACTCACAGTTGTAGCCTGGTGCCCATGGCAGGGTCAGGGAAGGATGGGAGCTTTGCCCAATCAGGGTCACTGTGAGCAAAAGCCCCCCAAGACCCACCATTCGCAAAAATCCT			T				TRB	TRBV11-2*01	TRBD1*01		TRBJ1-1*01						TGTGCCAGCAGCTTAGATTGGGACAGGCCGGGGACTGAAGCTTTCTTT	CASSLDWDRPGTEAFF																					215				40								215																																																																		48	16															101
5d01a008a5844b000698e69c	GATCCAGCCCTCAGAACCCAGGGACTCAGCTGTGTACTTCTGTGCCAGCAGTCCCGGGACAGAAGCTTTCTTTGGACAAGGCACCAGACTCACAGTTGTAGAAGGTCCAGGAGTCCATGGCAGAGTGAGAGCAGATGTGGAATATTCTAGACCAGGCCCTCTGTGAGCATCCCCCAAGAGTGCGGAGTCGCAACCAGGTT			T				TRB	TRBV12-3*01	TRBD1*01		TRBJ1-1*01						TGTGCCAGCAGTCCCGGGACAGAAGCTTTCTTT	CASSPGTEAFF																					260				30								201																																																																		33	11															101
5d01a008a5844b000698e724	CTTGGAGCTGGGGGACTCGGCCCTTTATCTTTGCGCCAGCAGCAAACAGGGCCCTGGGACTGAAGCTTTCTTTGGACAAGGCACCAGACTCACAGTTGTAAGGAGACAAAGCAGCACCCAACAGAGCAGCCTGGAGCCCATGGCACAAAGGGGCAGGCAGCACTGTGTCTCCCCCAAGAAGCAGCACTCGCAACTAGCAT			T				TRB	TRBV5-1*01	TRBD2*02		TRBJ1-1*01						TGCGCCAGCAGCAAACAGGGCCCTGGGACTGAAGCTTTCTTT	CASSKQGPGTEAFF																					215				40								203																																																																		42	14															101
5d01a008a5844b000698f8c9	GCCCTCAGAACCCAGGGACTCAGCTGTGTACTTCTGTGCCAGCAGTTTAGCGCCTGGCACTGAAGCTTTCTTTGGACAAGGCACCAGACTCACAGTTGTAAGAAGGTCCAGGAGTCCATGGCAGAGTGAGAGCAGATGTGGAATATTCTAGACCAGGCCCTCTGTGAGCATCCCCCAAGATAGGTGAGGCGAACGATGAC			T				TRB	TRBV12-3*01			TRBJ1-1*01						TGTGCCAGCAGTTTAGCGCCTGGCACTGAAGCTTTCTTT	CASSLAPGTEAFF																					265												208																																																																		39	13															101
5d01a028a5844b0006990678	GAGCAACATGAGCCCTGAAGACAGCAGCATATATCTCTGCAGCGCCGCAGTTCCGGGGACTGAAGCTTTCTTTGGACAAGGCACCAGACTCACAGTTGTACCTCTCCCCTGAGAAAAAGCCCCCAAGACGAGCAAGTCGCAATAAGCACGTACTCTGCGTTGATACCACTGCCCCAAGAATTTCTAACCGCAAATAACGT			T				TRB	TRBV29-1*01	TRBD2*01		TRBJ1-1*01						TGCAGCGCCGCAGTTCCGGGGACTGAAGCTTTCTTT	CSAAVPGTEAFF																					220				39								201																																																																		36	12															101
5d01a028a5844b00069906ed	CCCCAACCAGACCTCTCTGTACTTCTGTGCCAGCAGTTTAAGGCCTGGGGCGCCGGGCACTGAAGCTTTCTTTGGACAAGGCACCAGACTCACACTTGTACCATGGCAGCATCAGGCAGGTGTCTGCCAGTTCTGGGGGCTCCAGGTGGTTTCTGTAACGTCTCCACCTCCCCCCAAGATTATGGAACCGCAAATAGGCT			T				TRB	TRBV27*01	TRBD1*01		TRBJ1-1*01						TGTGCCAGCAGTTTAAGGCCTGGGGCGCCGGGCACTGAAGCTTTCTTT	CASSLRPGAPGTEAFF																					200				40								192																																																																		48	16															101
5d01a028a5844b000699386f	AGAGCAGGGGGTCTCGGCCATGTATTTCTGTGCAAGCAGCTTCGGGCCCCTCCCGGGAACTGAAGCTTTCTTTGGACAAGGCACCAGACTCACAGTGGTATCCAGCAGAGGAGGCTGGTGCCCATGGCAGGGTCAGGGCAAGATGGGAGCTTTCCCAGATCAGGGTCACTCCCCCAAGAGTCAAAACCCGCAATAACGAT			T				TRB	TRBV7-9*01	TRBD2*01		TRBJ1-1*01						TGTGCAAGCAGCTTCGGGCCCCTCCCGGGAACTGAAGCTTTCTTT	CASSFGPLPGTEAFF																					168				43								187																																																																		45	15															101
5d01a028a5844b000699498a	GGCTGCTCCCTCCCAGACATCTGTGTACTTCTGTGCCAGCAGTGAAGCGCTTCCGGGCACTGAAGCTTTCTTTGGACAAGGCACCAGACTCACAGTTGTATCATGGCAGGTGCTACAGGATGGAGGGGTCTTCTGGGTCTGTGCATCGGTGATAGGGGAACAGTACTCTCCCCCCAAGAATTCGCAGTCGCAATTATGCC			T				TRB	TRBV6-1*01			TRBJ1-1*01						TGTGCCAGCAGTGAAGCGCTTCCGGGCACTGAAGCTTTCTTT	CASSEALPGTEAFF																					265												206																																																																		42	14															101
5d01a028a5844b0006995549	CCATCCTGAAGACAGCAGCTTCTACATCTGCAGTGCTAGAGATCCTCAGGGCCCGGGGACTGAAGCTTTCTTTGGACAAGGCACCAGACTCACAGTTGTACAGAAGCAGCAGCATCTTCCGTGATGGCCTCACACCACCTTCTCTGGGGAGAGTTGTGACCACTGCCTCCCCCCCAAGATCTTATAATCGCAAACAGTAA			T				TRB	TRBV20-1*01	TRBD2*02		TRBJ1-1*01						TGCAGTGCTAGAGATCCTCAGGGCCCGGGGACTGAAGCTTTCTTT	CSARDPQGPGTEAFF																					220				35								201																																																																		45	15															101
5d01a028a5844b000699600a	CCAGCCCTCAGAACCCAGGGACTCAGCTGTGTACTTCTGTGCCAGCAGGTTCCCGGGCACTGAAGCTTTCTTTGGACAAGGCACCAGACTCACAGTTGTAGAGGGTCCAGGAGTCCATGGCAGAGTGAGAGCAGATGTGGAATATTCCAGACCAGGCCCTCTGTGAACATCCCCCAAGAAGGCCGATCCGCAAGAAAAGC			T				TRB	TRBV12-3*01	TRBD1*01		TRBJ1-1*01						TGTGCCAGCAGGTTCCCGGGCACTGAAGCTTTCTTT	CASRFPGTEAFF																					241				30								220																																																																		36	12															101
5d01a028a5844b0006997b5f	AGAGCAGCGGGACTCGGCCATGTATCGCTGTGCCAGCAGCGGGAACAGGGGGCCGGGAACTGAAGCTTTCTTTGGACAAGGCACCAGACTCACAGTTGTACGAAATTGGATCACACCTGAGAGCTACATCCTGTCCCCTCTTTGTGACTTTGTACCTGGGAGACTGGGAGCCCCCAAGATTTACTACCCGCAAGCACAAG			T				TRB	TRBV7-6*02	TRBD1*01		TRBJ1-1*01						TGTGCCAGCAGCGGGAACAGGGGGCCGGGAACTGAAGCTTTCTTT	CASSGNRGPGTEAFF																					205				46								203																																																																		45	15															101
5d01a028a5844b0006997bd4	CCGGTCCACAAAGCTGGAGGACTCAGCCATGTACTTCTGTGCCAGCAGCGACCCCGGCACTGAAGCTTTCTTTGGACAAGGCACCAGACTCACAGTTGTACGAGCCAGGTATCCATGGCAGGATCACAGCAGGAATGAGGCCTTTCCTAGCTCAGGCATCTGGTCCTGTGTCCCCCAAGAAACCCGGACGCAACAAATCG			T				TRB	TRBV2*01	TRBD1*01		TRBJ1-1*01						TGTGCCAGCAGCGACCCCGGCACTGAAGCTTTCTTT	CASSDPGTEAFF																					241				25								208																																																																		36	12															101
5d01a028a5844b00069981cf	CCCCAACCAGACCTCTCTGTACTTCTGTGCCAGCAGTTTAACACAGGGGGCGCCAGGCACTGAAGCTTTCTTTGGACAAGGCACCAGACTCACAGTTGTACCAAGGAGCTGGGGGCCCATGGCAGCATCAGGCAGGTGTCTGCCAGTTCTGGGGGCTCCTGGTGGTTTATCCCCTAAGAAGCTCGACACGCAAGTATTAG			T				TRB	TRBV27*01	TRBD1*01		TRBJ1-1*01						TGTGCCAGCAGTTTAACACAGGGGGCGCCAGGCACTGAAGCTTTCTTT	CASSLTQGAPGTEAFF																					200				60								206																																																																		48	16															101
5d01a028a5844b000699a4b7	CCTGCAGCCAGAAGACTCAGCCCTGTATCTCTGCGCCAGCAGCCAAGTGGGCCCCGGCACTGAAGCTTTCTTTGGACAAGGCACCAGACTCACAGTTGTAAGGAGACAGAGAACCGCACAGCAGAGCAGCCTGCAGCCCATGCTAGCCTCGGGTCTGAGATGGGGCCTCTCCCCCAAGAGATGACACCCGCAACCACCAA			T				TRB	TRBV4-1*01	TRBD2*01		TRBJ1-1*01						TGCGCCAGCAGCCAAGTGGGCCCCGGCACTGAAGCTTTCTTT	CASSQVGPGTEAFF																					235				35								208																																																																		42	14															101
5d01a028a5844b000699c89c	GCCCTCAGAACCCAGGGACTCAGCTGTGTACTTCTGTGCCAGCAGTCTAGGTCCGGGCACTGAAGCTTTCTTTGGACAAGGCACCATACTCACAGTTGTAAAGGTCCAGGAGTCCATGGCAGAGTGAGAGCAGATGTGGAATATTCTAGACCAGGCCCTCTGTGAGCATGCCCCCAAGACTGGTAACTCGCAAAGATTAG			T				TRB	TRBV12-3*01	TRBD1*01		TRBJ1-1*01						TGTGCCAGCAGTCTAGGTCCGGGCACTGAAGCTTTCTTT	CASSLGPGTEAFF																					236				25								192																																																																		39	13															101
5d01a028a5844b000699ccd5	GGCTGCTCCCTCCCAGACATCTGTGTACTTCTGTGCCAGCAGACGAGACAGGCCTGGCACTGAAGCTTTCTTTGGACAAGGCACCAGACTCACAGTTGTAGGCTGCACAGCACAGGAGGCCGATGCTCATGGCAGATGCTGCATGACGGAGGGGTCTTCTGTATCTGTGCCCCCCAAGAGTGAATATCCGCAAGTACCCT			T				TRB	TRBV6-6*04			TRBJ1-1*01						TGTGCCAGCAGACGAGACAGGCCTGGCACTGAAGCTTTCTTT	CASRRDRPGTEAFF																					225												195																																																																		42	14															101
5d01a028a5844b000699d701	GGCTGCTCCCTCCCAGACATCTGTGTACTTCTGTGCCAGCAGACGAGACAGGCCTGGCACTGAAGCTTTCTTTGGACAAGGCACCAGACTCACAGTTGTAACAAGGCTGCACAGCACAGGAGGCCGATGCTCATGGCAGATGCTGCATGACGGAGGGGTCTTCTGTATCTCCCCCAAGACTACTAAATCGCAACGAGGTT			T				TRB	TRBV6-6*04			TRBJ1-1*01						TGTGCCAGCAGACGAGACAGGCCTGGCACTGAAGCTTTCTTT	CASRRDRPGTEAFF																					225												181																																																																		42	14															101
5d01a028a5844b000699f8e3	GCTGGGGGACTCGGCCCTTTATCTTTGCGCCAGCAGCAATCTAGGGACATCGCCGGGGACTGAAGCTTTCTTTGGACAAGGCACCAGACTCACAGTTGTAAGGAGACAAAGCAGCACCCAACAGAGCAGCCTGGAGCCCATGGCACAAAGGGGCAGGCAGCACTGTGTCTCCCCCAAGAGGCGACAAGCGCAATTACAAT			T				TRB	TRBV5-1*01	TRBD1*01		TRBJ1-1*01						TGCGCCAGCAGCAATCTAGGGACATCGCCGGGGACTGAAGCTTTCTTT	CASSNLGTSPGTEAFF																					185				30								203																																																																		48	16															101
5d01a028a5844b000699fc19	GCTTGAGGACTCGGCCGTGTATCTCTGTGCCAGCAGCTTAGATTGGGACAGGCCGGGGACTGAAGCTTTCTTTGGACAAGGCACCAGACTCACAGTTGTAGCCTGGTGCCCATGGCAGGGTCAGGGAAGGATGGGAGCTTTGCCCAATCAGGGTCACTGTGAGCAAAAGCCCCCCAAGACCCACCATTCGCAAAAATCCT			T				TRB	TRBV11-2*01	TRBD1*01		TRBJ1-1*01						TGTGCCAGCAGCTTAGATTGGGACAGGCCGGGGACTGAAGCTTTCTTT	CASSLDWDRPGTEAFF																					215				40								215																																																																		48	16															101
5d01a028a5844b00069a022a	CAGTGCCCATCCTGAAGACAGCAGCTTCTACATCTGCAGTGCTAGAGATCTTCCGGGGACTGAAGCTTTCTTTGGACAAGGCACCAGACTCACAGTTGTAGCAGAAGCAGCAGCATCTTCCGTGATGGCCTCACACCACCTTCTCTGGGGAGAGTTGTGACCACTGCCTCCCCCCAAGAGCAGCTAAACGCAAGAATGCC			T				TRB	TRBV20-1*01	TRBD1*01		TRBJ1-1*01						TGCAGTGCTAGAGATCTTCCGGGGACTGAAGCTTTCTTT	CSARDLPGTEAFF																					255				25								215																																																																		39	13															101
5d01a028a5844b00069a2295	ACAGCAGGAGGACTCGGCCGTGTATCTCTGTGCCAGCAGCTTAGTGGTGGCGCCAGGCACTGAAGCTTTCTTTGGACAAGGCACCAGACTCACAGTTGTAGCCTGGTGCCCATGGCAGGGTCAGGGCAGGATGGGAGCTTTACCAGATCAGGATCACTGTGAGCAGGAGCCCCCCAAGATTATTTACCCGCAACCATTGT			T				TRB	TRBV7-2*01	TRBD1*01		TRBJ1-1*01						TGTGCCAGCAGCTTAGTGGTGGCGCCAGGCACTGAAGCTTTCTTT	CASSLVVAPGTEAFF																					220				31								220																																																																		45	15															101
5d01a028a5844b00069a44e9	GGAGGACTCCGCCGTGTATCTCTGTGCCAGCAGCTCCCGGGACAGGTCGGCCCCGGGGACTGAAGCTTTCTTTGGACAAGGCACCAGACTCACAGTTGTACAGCAGAGGAGCCTGGTGCCCATGGCAGGGTCAGGCCAGGATGGGGGCTTTACCAGATCAGTGTCACTGTCCCCCAAGATAATCTATACGCAATGAGTGC			T				TRB	TRBV7-8*01	TRBD1*01		TRBJ1-1*01						TGTGCCAGCAGCTCCCGGGACAGGTCGGCCCCGGGGACTGAAGCTTTCTTT	CASSSRDRSAPGTEAFF																					175				55								201																																																																		51	17															101
5d01a028a5844b00069a4b2f	GCCCATCCCCAACCAGACCTCTCTGTACTTCTGTGCCAGCAGTTTATCTCGTCCGGGCACTGAAGCTTTCTTTGGACAAGGCACCAGACTCACAGTTGTAAAGGAGCTGGGGGCCCATGGCAGCATCAGGCAGGTGTCTGCCAGTTCTCGGGGCTCCAGGTGGTTTCTGTCCCCCAAGACTTGTAAGACGCAACCAGGCG			T				TRB	TRBV27*01	TRBD1*01		TRBJ1-1*01						TGTGCCAGCAGTTTATCTCGTCCGGGCACTGAAGCTTTCTTT	CASSLSRPGTEAFF																					226				25								206																																																																		42	14															101
5d01a028a5844b00069a504d	GCCCTCAGAACCCAGGGACTCAGCTGTGTACTTCTGTGCCAGCGGTGGCCCACCCGGCACTGAAGCTTTCTTTGGACAAGGCACCAGACTCACAGTTGTAGAAGGTCCAGGAGTCCATGGCAGAGTGAGAGCAGATGTGGAATATTCTAGACCAGGCCCTCTGTGAGCATCCCCCAAGATATAGGATCCGCAACGACCTT			T				TRB	TRBV12-3*01	TRBD2*01		TRBJ1-1*01						TGTGCCAGCGGTGGCCCACCCGGCACTGAAGCTTTCTTT	CASGGPPGTEAFF																					216				36								220																																																																		39	13															101
5d01a028a5844b00069a5066	GCCCTCAGAACCCAGGGACTCAGCTGTGTACTTCTGTGCCAGCAGTCTAGGTCCGGGCACTGAAGCTTTCTTTGGACAAGGCACCAGACTCACAGTTGTAGAAGGTCCAGGAGTCCATGGCAGAGTGAGAGCAGATGTGGAATATTCTAGACCAGGCCCTCTGTGAGCATCCCCCAAGAGCAAAAAACCGCAATAATCCC			T				TRB	TRBV12-3*01	TRBD1*01		TRBJ1-1*01						TGTGCCAGCAGTCTAGGTCCGGGCACTGAAGCTTTCTTT	CASSLGPGTEAFF																					236				25								220																																																																		39	13															101
5d01a028a5844b00069a57f3	GCCCTCAGAACCCAGGGACTCAGCTGTGTACTTCTGTGCCAGCAGTCCAGGTCCGGGCACTGAAGCTTTCTTTGGACAAGGCACCAGACTCACAGTTGTAGTCCAGGAGTCCATGGCAGAGTGAGAGCAGATGTGGAATATTCTAGACCAGGCCCTCTGTGAGCATGAGCCCCCCAAGAGCGGTCACTCGCAATAAGTAC			T				TRB	TRBV12-3*01	TRBD1*01		TRBJ1-1*01						TGTGCCAGCAGTCCAGGTCCGGGCACTGAAGCTTTCTTT	CASSPGPGTEAFF																					230				25								220																																																																		39	13															101
5d01a028a5844b00069a5fec	GGCTGCTCCCTCCCAGACATCTGTGTACTTCTGTGCCAGCAGACGAGACAGGCCTGGCACTGAAGCTTTCTTTGGACAAGGCACCAGACTCACAGTTGTAGGCTGCACAGCACAGGAGGCCGATGCTCATGGCAGATGCTGCATGACGGAGGGGTCTTCTGTATCTGTGCCCCCCAAGAGTGAATATCCGCAAGTACCCT			T				TRB	TRBV6-6*04			TRBJ1-1*01						TGTGCCAGCAGACGAGACAGGCCTGGCACTGAAGCTTTCTTT	CASRRDRPGTEAFF																					225												195																																																																		42	14															101
5d01a028a5844b00069a6328	CCTGCAGCCAGAAGACTCAGCCCTGTATCTCTGCGCCAGCAGCCAAGTGGGCCCCGGCACTGAAGCTTTCTTTGGACAAGGCACCAGACTCACAGTTGTATAACTTCAGTGTCTATGGGAACTGCTCCCAGGAGACAGAGAACCGCACAGCAGAGCAGCCTGCAGCCCATCCCCCAAGAGCTCCCAGGCGCAAGCATTCT			T				TRB	TRBV4-1*01	TRBD2*01		TRBJ1-1*01						TGCGCCAGCAGCCAAGTGGGCCCCGGCACTGAAGCTTTCTTT	CASSQVGPGTEAFF																					235				35								206																																																																		42	14															101
5d01a028a5844b00069a6f10	GCAGGTAGTGCGAGGAGATTCGGCAGCTTATTTCTGTGCCAGCTCCCCTGGGCCCGGCACTGAAGCTTTCTTTGGACAAGGCACCAGACTCACAGTTGTATCTATGATATTTTCTTTCTGGAGATAAACCATGAATTTCAGACCTTCCTCTGGGAGCTGCCGATACCAGTCCCCCAAGAGAGTTCAGTCGCAACTATTTT			T				TRB	TRBV18*01	TRBD2*01		TRBJ1-1*01						TGTGCCAGCTCCCCTGGGCCCGGCACTGAAGCTTTCTTT	CASSPGPGTEAFF																					226				30								206																																																																		39	13															101
5d01a028a5844b00069a714c	GAGCACCTTGGAGCTGGGGGACTCGGCCCTTTATCTTTGCGCCAGCTTTGGCCCGGGGACTGAAGCTTTCTTTGGACAAGGCACCAGACTCACAGTTGTACTGGAGCCCATGGCACAAAGGGGCAGGCAGCACTGTGTCTGTGCTCAGGGCTTGGTCCTCCTGGGAAAAAAGCCCCCAGATATTGGATCGCAACGACGGC			T				TRB	TRBV5-1*02	TRBD1*01		TRBJ1-1*01						TGCGCCAGCTTTGGCCCGGGGACTGAAGCTTTCTTT	CASFGPGTEAFF																					232				25								201																																																																		36	12															101
5d01a028a5844b00069a78cd	TCCCTCCCAGACATCTGTGTACTTCTGTGCCAGCAGCCTAACTAGACAGGGGCCGGGTACTGAAGCTTTCTTTGGACAAGGCACCAGACTCACAGTTGTAGCTCATGGCAGGTGCTCCAGGACGGATGGGTCTTCTGTATCTGTGCATTGATGAAAGGGGAACAGGACTCCCCCCAAGACCAATGAGACGCAGACATGTT			T				TRB	TRBV6-5*01	TRBD1*01		TRBJ1-1*01						TGTGCCAGCAGCCTAACTAGACAGGGGCCGGGTACTGAAGCTTTCTTT	CASSLTRQGPGTEAFF																					180				41								215																																																																		48	16															101
5d01a046a5844b00069acee5	GTCTGCCATCCCCAACCAGACAGCTCTTTACTTCTGTGCCACCAGTGATCCACCGGGCACTGAAGCTTTCTTTGGACAAGGCACCAGACTCACAGTTGTACCCACAGAAGAAGAGCAGGGAGGCCATGGCATGAAGAGGCAGGATGGAGGTGTTTCCAGCTCTGGATGTTCCCCCAAGATTCCGCACACGCAAGTAGTTG			T				TRB	TRBV24-1*01	TRBD1*01		TRBJ1-1*01						TGTGCCACCAGTGATCCACCGGGCACTGAAGCTTTCTTT	CATSDPPGTEAFF																					245				25								206																																																																		39	13															101
5d01a046a5844b00069ad27c	CGCCTTGTTGCTGGGGGACTCGGCCCTGTATCTCTGTGCCAGCAAAGGCGACCCGGGGACTGAAGCTTTCTTTGGACAAGGCACCAGACTCACAGTTGTACAGAGGAGCCCAGGGCCCATGGCACAGTGGGGCAGGCAGCACTGCACCTGATTCAGGGCTTGGTCCTCCTCCCCCAAGATCTGACACGCGCAACAACTGT			T				TRB	TRBV5-5*01	TRBD1*01		TRBJ1-1*01						TGTGCCAGCAAAGGCGACCCGGGGACTGAAGCTTTCTTT	CASKGDPGTEAFF																					220				30								201																																																																		39	13															101
5d01a046a5844b00069ae671	GCGCACAGAGCAGGGGGACTCGGCCATGTATCTCTGTGCCAGCAGCTTTAACCCGGGAACTGAAGCTTTCTTTGGACAAGGCACCAGACTCACAGTTGTAGCAGAGGAGGCTGGTGCCCATGGCAGGGTCAGGGCAGGATGGGAGCTTTACCAGATCAGGGTCACTGTGACCCCCAAGAATACAGAAACGCAAAGATTCT			T				TRB	TRBV7-9*01	TRBD1*01		TRBJ1-1*01						TGTGCCAGCAGCTTTAACCCGGGAACTGAAGCTTTCTTT	CASSFNPGTEAFF																					240				35								215																																																																		39	13															101
5d01a046a5844b00069aed65	GCTGGGGGACTCGGCCCTTTATCTTTGCGCCAGCAGCTCGGGGGGGGCAGCTCCGGGCACTGAAGCTTTCTTTGGACAAGGCACCAGACTCACAGTTGTAGAGACAAAGCAGCACCCAACAGAGCAGCCTGGAGCCCATGGCACAAAGGGGCAGGCAGCACTGTGTCTGTCCCCCAAGATGTGACAAGCGCAAGTATAGT			T				TRB	TRBV5-1*01	TRBD2*01		TRBJ1-1*01						TGCGCCAGCAGCTCGGGGGGGGCAGCTCCGGGCACTGAAGCTTTCTTT	CASSSGGAAPGTEAFF																					191				35								220																																																																		48	16															101
5d01a046a5844b00069af0b7	AGAGCAGCGGGACTCGGCCATGTATCGCTGTGCCAGCAGCGGGAACAGGGGGCCGGGAACTGAAGCTTTCTTTGGACAAGGCACCAGACTCACAGTTGTAATAGGAGACTGGTGCCCATGGCAGGGTCAGGACAGGATGAGGGCTTTACCAGATCAGTGTCACTGTGAGCCCCCCAAGACCTCATATTCGCAACTATAAC			T				TRB	TRBV7-6*02	TRBD1*01		TRBJ1-1*01						TGTGCCAGCAGCGGGAACAGGGGGCCGGGAACTGAAGCTTTCTTT	CASSGNRGPGTEAFF																					205				46								201																																																																		45	15															101
5d01a046a5844b00069afa2e	GTCCGCTACCAGCTCCCAGACATCTGTGTACTTCTGTGCCAGCAGAGAGACACCTGGGACTGAAGCTTTCTTTGGACAAGGCACCAGACTCACAGTTGTAAGGAGACAAAGGGCCACATAGAAGAACAACCTTGTGCCCATTTCAGGTCCAGGCCAGGATCTCATCTCTCCCCCCAAGATCGTAAAATCGCAATTAATTG			T				TRB	TRBV10-3*01			TRBJ1-1*01						TGTGCCAGCAGAGAGACACCTGGGACTGAAGCTTTCTTT	CASRETPGTEAFF																					217												203																																																																		39	13															101
5d01a046a5844b00069b0057	GCTGTCGGCTGCTCCCTCCCAGACATCTGTGTACTTCTGTGCCAGCGGGGGCCCAGGGACTGAAGCTTTCTTTGGACAAGGCACCAGACTCACAGTTGTAGGCTGCACAGCACAGGAGGCCGATGCTCATGGCAGATGCTGCATGACGGAGGGGTCTTCTGTATCTGTGCCCCCCAAGACAAAATATTCGCAAAGAGAAT			T				TRB	TRBV6-5*01	TRBD2*01		TRBJ1-1*01						TGTGCCAGCGGGGGCCCAGGGACTGAAGCTTTCTTT	CASGGPGTEAFF																					230				40								215																																																																		36	12															101
5d01a046a5844b00069b0315	TCCCTCCCAGACATCTGTGTACTTCTGTGCCAGCAGCCGCGGGGGCGGCTCACCCGGCACTGAAGCTTTCTTTGGACAAGGCACCAGACTCACAGTTGTATCATGGCAGATGCTGCATTACGGAGGGGTCTTCTGTATCTGTGCATTGATGAAAGGGGAGCAGGACTCTCCCCCCAATAATTCGCATACGCAACTACGGT			T				TRB	TRBV6-6*04	TRBD2*01		TRBJ1-1*01						TGTGCCAGCAGCCGCGGGGGCGGCTCACCCGGCACTGAAGCTTTCTTT	CASSRGGGSPGTEAFF																					181				40								206																																																																		48	16															101
5d01a046a5844b00069b108a	GGAGCTGGGGGACTCGGCCCTTTATCTTTGCGCCAGCAGCTTGGAACCAGGGCCGGGCACTGAAGCTTTCTTTGGACAAGGCACCAGACTCACAGTTGTAGAGACAAAGCAGCACCCAACAGAGCAGCCTGGAGCCCATGGCACAAAGGGGCAGGCAGCACTGTGTCTGTCCCCCAAGAACATTCATTCGCAAATACTAA			T				TRB	TRBV5-1*01	TRBD2*02		TRBJ1-1*01						TGCGCCAGCAGCTTGGAACCAGGGCCGGGCACTGAAGCTTTCTTT	CASSLEPGPGTEAFF																					220				30								220																																																																		45	15															101
5d01a047a5844b00069b25a4	GCGCATAGAGCAGCGGGACTCGGCCATGTATCGCTGTGCCAGCAGCTTAGATCCGGGGACTGAAGCTTTCTTTGGACAAGGCACCAGACTCACAGTTGTACACACGCCCTCACGCCTACACTCAGAAAAAAAAATGAAACTACTTTGTGTTCTGAGGACTCATCTGTCCCCCCCCAAGATTCGCGATTCGCAAAGAACAT			T				TRB	TRBV7-6*01	TRBD1*01		TRBJ1-1*01						TGTGCCAGCAGCTTAGATCCGGGGACTGAAGCTTTCTTT	CASSLDPGTEAFF																					236				25								201																																																																		39	13															101
5d01a047a5844b00069b3542	GCTGTCGGCTGCTCCCTCCCAGACATCTGTGTACTTCTGTGCCAGCGGGGGCCCAGGGACTGAAGCTTTCTTTGGACAAGGCACCAGACTCACAGTTGTATGGGAGGGAGCAGCCGACAGCAGCCTGAGCGGGAAATCCTCTGTGGTTGATCTGGAGACATTCTAGCCATTCCCCAAGATACCCAAAGCGCAAAGAACAA			T				TRB	TRBV6-5*01	TRBD2*01		TRBJ1-1*01						TGTGCCAGCGGGGGCCCAGGGACTGAAGCTTTCTTT	CASGGPGTEAFF																					230				40								203																																																																		36	12															101
5d01a047a5844b00069b45ca	GTCTGCCATCCCCAACCAGACAGCTCTTTACTTCTGTGCCACCAGTGATTTGCCTGGGACTGAAGCTTTCTTTGGACAAGGCACCAGACTCACAGTTGTAAAAAGGCCCCACAGAAGAAGAGCAGGGAGGCCATGGCATGAAGAGGCAGGATGGAGGTGTTTCCAGCTCTCCCCCAAGATAACCCATCCGCAAATATTCG			T				TRB	TRBV24-1*01			TRBJ1-1*01						TGTGCCACCAGTGATTTGCCTGGGACTGAAGCTTTCTTT	CATSDLPGTEAFF																					265												201																																																																		39	13															101
5d01a047a5844b00069b5de0	GCGCACAGAGCGGGGGGACTCAGCCGTGTATCTCTGTGCCAGCAGCTTAAGTCCCGGCACTGAAGCTTTCTTTGGACAAGGCACCAGACTCACAGTTGTACAGCAGAGGAGCCTGGTGCCCATGACAGAGTCAGGGCAGGATGGGAGCTTTACCAGTTCAGGGTCACTGTCCCCCAAGACGTACGAGTCGCAAGTATTGT			T				TRB	TRBV7-3*01	TRBD1*01		TRBJ1-1*01						TGTGCCAGCAGCTTAAGTCCCGGCACTGAAGCTTTCTTT	CASSLSPGTEAFF																					250				35								206																																																																		39	13															101
5d01a047a5844b00069b635b	GATCCAGCAGGTAGTGCGAGGAGATTCGGCAGCTTATTTCTGTGCCAGCTCACCAGGGACTGAAGCTTTCTTTGGACAAGGCACCAGACTCACAGTTGTAATAGCAGAGTTGGCCATGGAGGGAGCCCACAGGCAGGGCAAAGGCACTTGCTGCAGCACGTCGGGGAACCCCCCCAAGATCGAACATTCGCAAGTAAGCA			T				TRB	TRBV18*01			TRBJ1-1*01						TGTGCCAGCTCACCAGGGACTGAAGCTTTCTTT	CASSPGTEAFF																					275												201																																																																		33	11															101
5d01a047a5844b00069b6cf8	GCCCTCAGAACCCAGGGACTCAGCTGTGTACTTCTGTGCCAGCAGTCTAGGTCCGGGCACTGAAGCTTTCTTTGGACAAGGCACCAGACTCACAGTTGTAAGAAGGTCCAGGAGTCCATGGCAGAGTGAGAGCAGATGTGGAATATTCTAGACCAGGCCCTCTGTGAGCATCCCCAAGAAAACATACTCGCAAACACGCC			T				TRB	TRBV12-3*01	TRBD1*01		TRBJ1-1*01						TGTGCCAGCAGTCTAGGTCCGGGCACTGAAGCTTTCTTT	CASSLGPGTEAFF																					236				25								208																																																																		39	13															101
5d01a047a5844b00069b7976	GCCCTCAGAACCCAGGGACTCAGCTGTGTACTTCTGTGCCAGCGGGACAGGGCCGGGCACTGAAGCTTTCTTTGGACAAGGCACCAGACTCACAGTTGTAGAAGGTCCAGGAGTCCATGGCAGAGTGAGAGCAGATGTGGAATATTCTAGACCAGGCCCTCTGTGAGCATCCCCCAAGATGACAAATACGCAACCACAAT			T				TRB	TRBV12-3*01	TRBD1*01		TRBJ1-1*01						TGTGCCAGCGGGACAGGGCCGGGCACTGAAGCTTTCTTT	CASGTGPGTEAFF																					215				45								220																																																																		39	13															101
5d01a047a5844b00069b83e6	GCCTGCAGAACTGGAGGATTCTGGAGTTTATTTCTGTGCCAGCAGCCTCAATCCGGGGACTGAAGCTTTCTTTGGACAAGGCACCAGACTCACAGTTGTACTGGAAACCATGGCAGGACCCAGGTAAATCACATTTCCAGATGAAGGAGCTTACAAGCATGAGAAAAAGGCCCCCAAGATATCGCATGCGCAAATATTAA			T				TRB	TRBV14*01	TRBD1*01		TRBJ1-1*01						TGTGCCAGCAGCCTCAATCCGGGGACTGAAGCTTTCTTT	CASSLNPGTEAFF																					235				25								201																																																																		39	13															101
5d01a047a5844b00069b85a0	GGCTGCTCCCTCCCAGACATCTGTGTACTTCTGTGCCAGCCCCAACAGGGCCCCGGGGACTGAAGCTTTCTTTGGACAAGGCACCAGACTCACAGTTGTACGATGCTCATGGCAGGTGCTACAGGATGGAGGGGTCTTCTGGGTCTGTGCATCGGTGATAGGGGAACAGTCCCCCAAGACACACTAAACGCAACCATGCT			T				TRB	TRBV6-5*01	TRBD2*01		TRBJ1-1*01						TGTGCCAGCCCCAACAGGGCCCCGGGGACTGAAGCTTTCTTT	CASPNRAPGTEAFF																					200				35								203																																																																		42	14															101
5d01a047a5844b00069b9953	GCCCAGCCCCAACCTGACCTCTCTGTACTTCTGTGCCAGCAGTTTAGACAGGCCTGGCACTGAAGCTTTCTTTGGACAAGGCACCAGACTCACAGTTGTAGTAACGTCTCCACCTCTTCCCCCAAGATTGTATACTCGCAAGAAACAGCAGTACTCTGCGTTGATACGACTGCCCAAGAGGAGGCACACGCAACGAATCC			T				TRB	TRBV27*01	TRBD1*01		TRBJ1-1*01						TGTGCCAGCAGTTTAGACAGGCCTGGCACTGAAGCTTTCTTT	CASSLDRPGTEAFF																					216				30								220																																																																		42	14															101
5d01a047a5844b00069b9e07	GGCTGCTCCCTCCCAGACATCTGTGTACTTCTGTGCCAGCAGACGAGACAGGCCTGGCACTGAAGCTTTCTTTGGACAAGGCACCAGACTCACAGTTGTAACAAGGCTGCACAGCACAGGAGGCCGATGCTCATGGCAGATGCTGCATGACGGAGGGGTCTTCTGTATCTCCCCCAAGACTACTAAATCGCAACGAGGTT			T				TRB	TRBV6-6*04			TRBJ1-1*01						TGTGCCAGCAGACGAGACAGGCCTGGCACTGAAGCTTTCTTT	CASRRDRPGTEAFF																					225												181																																																																		42	14															101
5d01a047a5844b00069ba2cf	CCAGCCCTCAGAACCCAGGGACTCAGCTGTGTACTTCTGTGCCAGCAGGTTCCCGGGCACTGAAGCTTTCTTTGGACAAGGCACCAGACTCACAGTTGTAGAGGGTCCAGGAGTCCATGGCAGAGTGAGAGCAGATGTGGAATATTCCAGACCAGGCCCTCTGTGAACATCCCCCAAGAAGGCCGATCCGCAAGAAAAGC			T				TRB	TRBV12-3*01	TRBD1*01		TRBJ1-1*01						TGTGCCAGCAGGTTCCCGGGCACTGAAGCTTTCTTT	CASRFPGTEAFF																					241				30								220																																																																		36	12															101
5d01a047a5844b00069bb5c2	GCCTGCAGAACTGGAGGATTCTGGAGTTTATTTCTGTGCCAGCAGCCAAGGACCGGGCACTGAAGCTTTCTTTGGACAAGGCACCATACTCACAGTTGTAACAAAGGGACACTAAACTGAGAAGCCTGGAAACCATGGCAGGACCCAGGTAAATCACATTTCCAGATGAAGGAGCTTACAAGCATGAGAAAAAGGAAGGC			T				TRB	TRBV14*01	TRBD1*01		TRBJ1-1*01						TGTGCCAGCAGCCAAGGACCGGGCACTGAAGCTTTCTTT	CASSQGPGTEAFF																					250				25								192																																																																		39	13															101
5d01a047a5844b00069bc276	CACCTTGGAGCTGGGGGACTCGGCCCTTTATCTTTGCGCCAGCAGCTTGGGGCCTGGTACTGAAGCTTTCTTTGGACAAGGCACCAGACTCACAGTTGTACCAGGAGACAAAGCAGCACCCAACAGAGCAGCCTGGAGCCCATGGCACAAAGGGGCAGGCAGCACTGTGTCTCCCCAGATGAGTTATCCGCAACCAATTT			T				TRB	TRBV5-1*01			TRBJ1-1*01						TGCGCCAGCAGCTTGGGGCCTGGTACTGAAGCTTTCTTT	CASSLGPGTEAFF																					250												201																																																																		39	13															101
5d01a047a5844b00069bd1e8	CTCACCAGGCCTGGGGGACGCAGCCATGTACCTGTGTGCCACCAGCAGAGTTCCGGGGACTGAAGCTTTCTTTGGACAAGGCACCAGACTCACAGTTGTACAAGGAGACAAAGGGCCATCCAGTGGAGAAGCCCAGGACCCATGGCAGGAATACCACCCCATACAGGAATCCCCCAAGAGGCCGCATCCGCAACAATTTT			T				TRB	TRBV15*01	TRBD2*01		TRBJ1-1*01						TGTGCCACCAGCAGAGTTCCGGGGACTGAAGCTTTCTTT	CATSRVPGTEAFF																					237				25								201																																																																		39	13															101
5d01a047a5844b00069bd932	CAACATGAGCCCTGAAGACAGCAGCATATATCTCTGCAGCGTCTGGGGTAGGCCCGGCACTGAAGCTTTCTTTGGACAAGGCACCAGACTCACAGTTGTAAGCCTAGTCCCAGGAGAAGGAGCAGAAGACTCAGCATCTTCAAGTGATGGCCTCTCCCCTGAGAAAAAAGCCCCCAAGATTTCCGATGCGCAACCAGCAG			T				TRB	TRBV29-1*01	TRBD2*01		TRBJ1-1*01						TGCAGCGTCTGGGGTAGGCCCGGCACTGAAGCTTTCTTT	CSVWGRPGTEAFF																					210				31								208																																																																		39	13															101
5d01a047a5844b00069bfc97	GGAGCTGGCGTACTCGGCCCTTGATCTTTGCGCCAGCAGCCCGGGGACTTTTCCAGGCACTGAAGCTTTCTTTGGACAAGGCACCAGACTCACAGTTGTAAGGAGACAAAGCAGCACCCAACAGAGCAGCCTGGAGCCCATGGCACAAAGGGGCAGGCAGCACTGTGTCTCCCCCAAGAGACATTAGTCGCAATAAGGAT			T				TRB	TRBV5-1*01	TRBD2*01		TRBJ1-1*01						TGCGCCAGCAGCCCGGGGACTTTTCCAGGCACTGAAGCTTTCTTT	CASSPGTFPGTEAFF																					158				31								208																																																																		45	15															101
5d01a047a5844b00069c02a4	GCGCACAGAGCAGGGGGACTCGGCCATGTATCTCTGTGCCAGCGCCCTGGGGCCTGGGACTGAAGCTTTCTTTGGACAAGGCACCAGACTCACAGTTGTAGGCTGGTGCCCATGGCAGGGTCAGGGCAGGATGGGAGCTTTACCAGATCAGGGTCACTGTGAGCAGGAGCCCCCCAAGAGTTCTTACACGCAACTAGCTG			T				TRB	TRBV7-9*04	TRBD2*01		TRBJ1-1*01						TGTGCCAGCGCCCTGGGGCCTGGGACTGAAGCTTTCTTT	CASALGPGTEAFF																					219				25								215																																																																		39	13															101
5d01a047a5844b00069c04e6	GGAGCTGGGGGACTCAGCTTTGTATTTCTGTGCCAGCAGCCATCGGAACAGTCCAGGGACTGAAGCTTTCTTTGGACAAGGCACCAGACTCACAGTTGTACTCCCAGGAGACAAAAGGCCACACAGCAGAGGAGCCTGAAGCCCATGGCAGGATCTCCTAGCTTGGGGCTCCCCCAAGATTACATATGCGCAACCAGATA			T				TRB	TRBV9*01	TRBD2*01		TRBJ1-1*01						TGTGCCAGCAGCCATCGGAACAGTCCAGGGACTGAAGCTTTCTTT	CASSHRNSPGTEAFF																					200				31								201																																																																		45	15															101
5d01a065a5844b00069c3515	GCAGGGGGACTCGGCCATGTATCTCTGTGCCAGCAGAAACGAGGTGCTCCATCCTGGCACTGAAGCTTTCTTTGGACAAGGCACCAGACTCACAGTTGTACAGCAGAGGAGGCTGGTGCCCATGGCAGGGTCAGGGCAGGATGGGAGCTTTACCAGATCAGGGTCACTGTCCCCCAAGACGCGGAAACCGCAATTAGCAC			T				TRB	TRBV7-9*01			TRBJ1-1*01						TGTGCCAGCAGAAACGAGGTGCTCCATCCTGGCACTGAAGCTTTCTTT	CASRNEVLHPGTEAFF																					180												206																																																																		48	16															101
5d01a065a5844b00069c571a	GCTGGGGGACTCGGCCCTTTATCTTTGCGCCAGCAGCAATCTAGGGACATCGCCGGGGACTGAAGCTTTCTTTGGACAAGGCACCAGACTCACAGTTGTAGAGACAAAGCAGCACCCAACAGAGCAGCCTGGAGCCCATGGCACAAAGGGGCAGGCAGCACTGTGTCTGTCCCCCAAGACCACTGAACCGCAATCACGTT			T				TRB	TRBV5-1*01	TRBD1*01		TRBJ1-1*01						TGCGCCAGCAGCAATCTAGGGACATCGCCGGGGACTGAAGCTTTCTTT	CASSNLGTSPGTEAFF																					185				30								215																																																																		48	16															101
5d01a065a5844b00069c6e89	GACCAGTGCCCATCCTGAAGACAGCAGCTTCTACATCTGCAGTGCTAGAGATCCGGGTACTGAAGCTTTCTTTGGACAAGGCACCAGACTCACAGTTGTACAGAAGCAGTAGCATCTTCCGTGATGGCCTCACACCACCTTCTCTGGGGAGAGTTGTGACCACTGCCTCCCCCCCAAGACCATTTATCCGCAAGCAGCAA			T				TRB	TRBV20-1*01			TRBJ1-1*01						TGCAGTGCTAGAGATCCGGGTACTGAAGCTTTCTTT	CSARDPGTEAFF																					265												201																																																																		36	12															101
5d01a065a5844b00069c7374	GACAGTGACCAGTGCCCATCCTGAAGACAGCAGCTTCTACATCTGCAGTGCACCGGGCACTGAAGCTTTCTTTGGACAAGGCACCAGACTCACAGTTGTAGCCCCAGAAGCAGCAGAAGCAGCAGCATCTTCCGTGATGGCCTCACACCACCTTCTCTGGGGAGAGTTGTCCCCCAAGAGTTAACACACGCAATTATATC			T				TRB	TRBV20-1*05	TRBD1*01		TRBJ1-1*01						TGCAGTGCACCGGGCACTGAAGCTTTCTTT	CSAPGTEAFF																					255				25								220																																																																		30	10															101
5d01a065a5844b00069c7838	GATCCAGCAGGTAGTGCGAGGAGATTCGGCAGCTTATTTCTGTGCCAGCTCACCAGGGACTGAAGCTTTCTTTGGACAAGGCACCAGACTCACAGTTGTAATAGCAGAGTTGGCCATGGAGGGAGCCCACAGGCAGGGCAAAGGCACTTGCTGCAGCACGTCGGGGAACCCCCCCAAGATCGAACATTCGCAAGTAAGCA			T				TRB	TRBV18*01			TRBJ1-1*01						TGTGCCAGCTCACCAGGGACTGAAGCTTTCTTT	CASSPGTEAFF																					275												201																																																																		33	11															101
5d01a065a5844b00069c8550	GTCTGCCATCCCCAACCAGACAGCTCTTTACTTCTGTGCCACCAGTGATTTGCCTGGGACTGAAGCTTTCTTTGGACAAGGCACCAGACTCACAGTTGTAAAAAGGCCCCACAGAAGAAGAGCAGGGAGGCCATGGCATGAAGAGGCAGGATGGAGGTGTTTCCAGCTCTCCCCCAAGATAACCCATCCGCAAATATTCG			T				TRB	TRBV24-1*01			TRBJ1-1*01						TGTGCCACCAGTGATTTGCCTGGGACTGAAGCTTTCTTT	CATSDLPGTEAFF																					265												201																																																																		39	13															101
5d01a065a5844b00069c955d	GATCCAGCGCACACAGCAGGAGGACTCGGCCGTGTATCTCTGTGCCAGCAGCCCCGGTACTGAAGCTTTCTTTGGACAAGGCACCAGACTCACAGTTGTACCCAGAAGAGGAGCCTGGTGCCCATGGCAGGGTCAGGGCAGGATGGGAGCTTTACCAGATCAGGATCACTCCCCCAAGATTTCATACGCGCAATGAAGAT			T				TRB	TRBV7-2*01	TRBD1*01		TRBJ1-1*01						TGTGCCAGCAGCCCCGGTACTGAAGCTTTCTTT	CASSPGTEAFF																					260				25								201																																																																		33	11															101
5d01a066a5844b00069cb5a1	GTCGGCTGCTCCCTCCCAGACATCTGTGTACTTCTGTGCCAGCAGTTCGACACCGGGCACTGAAGCTTTCTTTGGACAAGGCACCAGACTCACAGTTGTAGCATGACGGAGGGGTCTTCTGTATCTGTGCATTGATGAAAGGGGAGCAGGACTCTCAAGGAAGTCATTCTCCCCCAAGATGAAACAGCCGCAAACATGTT			T				TRB	TRBV6-5*01	TRBD1*01		TRBJ1-1*01						TGTGCCAGCAGTTCGACACCGGGCACTGAAGCTTTCTTT	CASSSTPGTEAFF																					235				25								220																																																																		39	13															101
5d01a066a5844b00069cbcac	GCCCTCAGAACCCAGGGACTCAGCTGTGTACTTCTGTGCCAGCAGTCTAGGTCCGGGCACTGAAGCTTTCTTTGGACAAGGCACCAGACTCACAGTTGTAGAAGGTCCAGGAGTCCATGGCAGAGTGAGAGCAGATGTGGAATATTCTAGACCAGGCCCTCTGTGAGCATCCCCCAAGACACCTCAAACGCAATTACTAT			T				TRB	TRBV12-3*01	TRBD1*01		TRBJ1-1*01						TGTGCCAGCAGTCTAGGTCCGGGCACTGAAGCTTTCTTT	CASSLGPGTEAFF																					236				25								220																																																																		39	13															101
5d01a066a5844b00069cccdd	GGAGCTGGGGGACTCGGCCCTTTATCTTTGCGCCAGCAGCGTCTACAGGGGGCCGGGGACTGAAGCTTTCTTTGGACAAGGCACCAGACTCACAGTTGTAAGGAGACAAAGCAGCACCCAACAGAGCAGCCTGGAGCCCATGGCACAAAGGGGCAGGCAGCACTGTGTCTCCCCCAAGAACAACTACTCGCAACCACTCC			T				TRB	TRBV5-1*01	TRBD1*01		TRBJ1-1*01						TGCGCCAGCAGCGTCTACAGGGGGCCGGGGACTGAAGCTTTCTTT	CASSVYRGPGTEAFF																					200				45								203																																																																		45	15															101
5d01a066a5844b00069cd085	CACAAAGCTGGAGGACTCAGCCATGTACTTCTGTGCCAGCAGTCTTTCGGGTCCAGGCACTGAAGCTTTCTTTGGACAAGGCACCAGACTCACAGTTGTACGAGCCAGGTATCCATGGCAGGATCACAGCAGGAATGAGGCCTTTCCTAGCTCAGGCATCTGGTCCTGTGTCCCCCAAAAGAAACACTCGCAAGAAGTGT			T				TRB	TRBV2*01			TRBJ1-1*01						TGTGCCAGCAGTCTTTCGGGTCCAGGCACTGAAGCTTTCTTT	CASSLSGPGTEAFF																					215												208																																																																		42	14															101
5d01a066a5844b00069cd7c1	AGAGCAGCGGGACTCGGCCATGTATCGCTGTGCCAGCAGCGGGAACAGGGGGCCGGGAACTGAAGCTTTCTTTGGACAAGGCACCAGACTCACAGTTGTAAGCATAGGAGACTGGTGCCCATGGCAGGGTCAGGACAGGATGAGGGCTTTACCAGATCAGTGTCACTGTCCCCCCAAGATGCCAAACCCGCAAGAAAGCG			T				TRB	TRBV7-6*02	TRBD1*01		TRBJ1-1*01						TGTGCCAGCAGCGGGAACAGGGGGCCGGGAACTGAAGCTTTCTTT	CASSGNRGPGTEAFF																					205				46								203																																																																		45	15															101
5d01a067a5844b00069ceaea	CACAGAGCAGGGGGACTCGGCCATGTATCTCTGTGCCAGCAGCTTAAAGAACCCGGGCACTGAAGCTTTCTTTGGACAAGGCACCAGACTCACAGTTGTACAGCAGAGGAGGCTGGTGCCCATGGCAGGGTCAGGGCAGGATGGGAGCTTTACCAGATCAGGGTCACTGTCCCCCAAGAAACATTAAACGCAACTAGTCT			T				TRB	TRBV7-9*01	TRBD1*01		TRBJ1-1*01						TGTGCCAGCAGCTTAAAGAACCCGGGCACTGAAGCTTTCTTT	CASSLKNPGTEAFF																					230				30								206																																																																		42	14															101
5d01a067a5844b00069cf3f7	TCTGGAGTCCGCTACCAGCTCCCAGACATCTGTGTACTTCTGTGCCGTCGGCCCAGGCACAGAAGCTTTCTTTGGACAAGGCACCAGACTCACAGTTGTAAGGAGACAAAGGGCCACATAGAAGAACAACCTTGTGCCCATTTCAGGTCCAGGCCAGGATCTCATCTCTCCCCCCAAGAACTGGTAGACGCAAGTACTAT			T				TRB	TRBV10-3*01	TRBD2*01		TRBJ1-1*01						TGTGCCGTCGGCCCAGGCACAGAAGCTTTCTTT	CAVGPGTEAFF																					231				25								194																																																																		33	11															101
5d01a067a5844b00069cfb5a	CACAAAGCTGGAGGACTCAGCCATGTACTTCTGTGCCAGCAGTCTTTCGGGTCCAGGCACTGAAGCTTTCTTTGGACAAGGCACCAGACTCACAGTTGTACGAGCCAGGTATCCATGGCAGGATCACAGCAGGAATGAGGCCTTTCCTAGCTCAGGCATCTGGTCCTGTGTCCCCCAAAAGAAACACTCGCAAGAAGTGT			T				TRB	TRBV2*01			TRBJ1-1*01						TGTGCCAGCAGTCTTTCGGGTCCAGGCACTGAAGCTTTCTTT	CASSLSGPGTEAFF																					215												208																																																																		42	14															101
5d01a067a5844b00069d0573	GCGCACAGAGCAGGGGGACTCGGCCATGTATCTCTGTGCCAGCAGCTTAGTGCCAGGAACTGAAGCTTTCTTTGGACAAGGCACCAGACTCACAGTTGTACAGCAGAGGAGGCTGGTGCCCATGGCAGGGTCAGGGCAGGATGGGAGCTTTACCAGATCAGGGTCACTGTCCCCCAAGATGCGTTAACCGCAAAAACTTT			T				TRB	TRBV7-9*01			TRBJ1-1*01						TGTGCCAGCAGCTTAGTGCCAGGAACTGAAGCTTTCTTT	CASSLVPGTEAFF																					251												201																																																																		39	13															101
5d01a067a5844b00069d0fb1	GGACTCGGCCATGTATCGCTGTGCCAGCAGCTTAAGCCCACCCGAGGCCTCTCCAGGAACTGAAGCTTTCTTTGGACAAGGCACCAGACTCACAGTTGTAACCCAGCATAGGAGACTGGTGCCCATGGCAGGGTCAGGACAGGATGAGGGCTTTACCAGATCAGTGTCACCCCCCAAGAGCCGTGAAGCGCAAGTACCAA			T				TRB	TRBV7-6*01	TRBD2*01		TRBJ1-1*01						TGTGCCAGCAGCTTAAGCCCACCCGAGGCCTCTCCAGGAACTGAAGCTTTCTTT	CASSLSPPEASPGTEAFF																					170				31								201																																																																		54	18															101
5d01a067a5844b00069d15c2	TGGTGACTCTGCTGTGTATTTCTGTGCCAGCAGCCAAGTGATGGGGGGCGGACCAGGCACTGAAGCTTTCTTTGGACAAGGCACCAGACTCACAGTTGTAGGAGGCAGAAGACCACACAGCAGAGGAGCCTGCAGCCCATGGCAGAGTGAGGCAGACCAGGCAAGGCCCCCCCCCAAGATGAGTGAAACGCAATCAAGTT			T				TRB	TRBV3-1*01	TRBD1*01		TRBJ1-1*01						TGTGCCAGCAGCCAAGTGATGGGGGGCGGACCAGGCACTGAAGCTTTCTTT	CASSQVMGGGPGTEAFF																					190				35								220																																																																		51	17															101
5d01a067a5844b00069d1d1e	GAGCACCTTGGAGCTGGGGGACTCGGCCCTTTATCTTTGCGCCAGCAGCTTCCCGGGGACTGAAGCTTTCTTTGGACAAGGCACCAGACTCACAGTTGTACAGGAGACAAAGCAGCACCCAACAGAGCAGCCTGGAGCCCATGGCACAAAGGGGCAGGCAGCACTGTGTCTCCCCAAGATCACTGAGCCGCAAGTATGTC			T				TRB	TRBV5-1*01	TRBD1*01		TRBJ1-1*01						TGCGCCAGCAGCTTCCCGGGGACTGAAGCTTTCTTT	CASSFPGTEAFF																					255				30								201																																																																		36	12															101
5d01a067a5844b00069d3dc2	GTCGGCTGCTCCCTCCCAGACATCTGTGTACTTCTGTGCCAGCAGTTCGACACCGGGCACTGAAGCTTTCTTTGGACAAGGCACCAGACTCACAGTTGTAGGCTGCACAGCACAGGAGGCCGATGCTCATGGCAGATGCTGCATGACGGAGGGGTCTTCTGTATCTGTGCCCCCCAAGAGATGGTAACCGCAAGGACGTT			T				TRB	TRBV6-5*01	TRBD1*01		TRBJ1-1*01						TGTGCCAGCAGTTCGACACCGGGCACTGAAGCTTTCTTT	CASSSTPGTEAFF																					235				25								220																																																																		39	13															101
5d01a067a5844b00069d5810	GTCTGCCATCCCCAACCAGACAGCTCTTTACTTCTGTGCCACCAGTGATTTGCCTGGGACTGAAGCTTTCTTTGGACAAGGCACCAGACTCACAGTTGTAAAAAGGCCCCACAGAAGAAGAGCAGGGAGGCCATGGCATGAAGAGGCAGGATGGAGGTGTTTCCAGCTCACCCCCAAGATATGTTAAGCGCAACAACTAG			T				TRB	TRBV24-1*01			TRBJ1-1*01						TGTGCCACCAGTGATTTGCCTGGGACTGAAGCTTTCTTT	CATSDLPGTEAFF																					265												201																																																																		39	13															101
5d01a067a5844b00069d5be1	GTCTGCTGCCTCCTCCCAGACATCTGTATATTTCTGCGCCAGCGGACAGGCTCCTGGCACTGAAGCTTTCTTTGGACAAGGCACCAGACTCACAGTTGTATGGGAGGAGGCAGCAGACTCCAGAGTGAGGGGGAGGTCCTCTGTGTTTGATCTAGAGACACTGTAGCCATCCCCCAAGACTGTTCAGTCGCAAGTACATC			T				TRB	TRBV10-1*01	TRBD1*01		TRBJ1-1*01						TGCGCCAGCGGACAGGCTCCTGGCACTGAAGCTTTCTTT	CASGQAPGTEAFF																					215				35								208																																																																		39	13															101
5d01a067a5844b00069d8629	GCTGTCGGCTGCTCCCGCCCAGTCATCTGTGTACTTCTGTGCCAGCGGGGGCCCAGGGACTGAAGCTTTCTTTGGACAAGGCACCAGACTCACAGTTGTAGGCTGCACAGCACAGGAGGCCGATGCTCATGGCAGATGCTGCATGACGGAGGGGTCTTCTGGATCTGTGCCCCCCAAGACAAAATATTCGCAAAGAGAAT			T				TRB	TRBV6-5*01	TRBD2*01		TRBJ1-1*01						TGTGCCAGCGGGGGCCCAGGGACTGAAGCTTTCTTT	CASGGPGTEAFF																					202				40								215																																																																		36	12															101
5d01a084a5844b00069d9554	GGGGGACTCGGCCATGTATCTCTGTGCCAGCAGCCCGGACCTGAACCGCGGACCCGGCACTGAAGCTTTCTTTGGACAAGGCACCAGACTCACAGTTGTAACAGGGCCATCCAGCAGAGGAGGCTGGTGCCCATGGCAGGGTCAGGGCAGGATGGGAGCTTTACCAGATCCCCCCAAGATCAAATACACGCAACCAAATG			T				TRB	TRBV7-9*01	TRBD1*01		TRBJ1-1*01						TGTGCCAGCAGCCCGGACCTGAACCGCGGACCCGGCACTGAAGCTTTCTTT	CASSPDLNRGPGTEAFF																					170				25								206																																																																		51	17															101
5d01a084a5844b00069d9b0f	CACAGAGCAGCGGGACTCGGCCATGTATCGCTGTGCCCGCAGCTTAGGAATGCCAGGCACTGAAGCTTTCTTTGGACAAGGCACCAGACTCACAGTTGTAATAGGAGACTGGTGCCCATGGCAGGGTCAGGACAGGATGAGGGCTTTACCAGATCAGTGTCACTGTGAGCCCCCCAAGAGTCATTAAGCGCAACTATCCA			T				TRB	TRBV7-6*01			TRBJ1-1*01						TGTGCCCGCAGCTTAGGAATGCCAGGCACTGAAGCTTTCTTT	CARSLGMPGTEAFF																					221												206																																																																		42	14															101
5d01a084a5844b00069da736	GTCTGCCATCCCCAACCAGACAGCTCTTTACTTCTGTGCCACCAGTGATTTGCCTGGGACTGAAGCTTTCTTTGGACAAGGCACCAGACTCACAGTTGTAAAAAGGCCCCACAGAAGAAGAGCAGGGAGGCCATGGCATGAAGAGGCAGGATGGAGGTGTTTCCAGCTCACCCCCAAGATATGTTAAGCGCAACAACTAG			T				TRB	TRBV24-1*01			TRBJ1-1*01						TGTGCCACCAGTGATTTGCCTGGGACTGAAGCTTTCTTT	CATSDLPGTEAFF																					265												201																																																																		39	13															101
5d01a084a5844b00069dca56	GGCTGCTCCCTCCCAGACATCTGTGTACTTCTGTGCCAGCAGTGAAGCGCTTCCGGGCACTGAAGCTTTCTTTGGACAAGGCACCAGACTCACAGTTGTAGGAGGGGTCTTCTGGGTCTGTGCATCGGTGATAGGGGAACAGTACTCTCAAGGGGGTCATTCTGAGACTTCCCCCAAGAATTTTGATACGCAAGCACGCG			T				TRB	TRBV6-1*01			TRBJ1-1*01						TGTGCCAGCAGTGAAGCGCTTCCGGGCACTGAAGCTTTCTTT	CASSEALPGTEAFF																					265												220																																																																		42	14															101
5d01a084a5844b00069dcf6a	GGAGCTGGGGGACTCGGCCCTTTATCTTTGCGCCAGCAGCGTCTACAGGGGGCCGGGGACTGAAGCTTTCTTTGGACAAGGCACCAGACTCACAGTTGTAGGAGACAAAGCAGCACCCAACAGAGCAGCCTGGAGCCCATGGCACAAAGGGGCAGGCAGCACTGTGTCTGTCCCCAAGATATTCCATTCGCAAGCAGAAA			T				TRB	TRBV5-1*01	TRBD1*01		TRBJ1-1*01						TGCGCCAGCAGCGTCTACAGGGGGCCGGGGACTGAAGCTTTCTTT	CASSVYRGPGTEAFF																					200				45								215																																																																		45	15															101
5d01a084a5844b00069de944	GCTGGGGGACTCGGCCCTTTATCTTTGCGCCAGCAGCAATCTAGCGACATCGCCGGGGACTGAAGCTTTCTTTGGACAAGGCACCAGACTCACAGTTGTAGGGCAGGCAGCACTGTGTCTCCCCCAAGACGAATCAGTCGCAACGAACTGGTACCTGCGTTGATACCACTGCCCCAAGAACGCAAACTCGCAACAACACC			T				TRB	TRBV5-1*01	TRBD2*01		TRBJ1-1*01						TGCGCCAGCAGCAATCTAGCGACATCGCCGGGGACTGAAGCTTTCTTT	CASSNLATSPGTEAFF																					185				30								215																																																																		48	16															101
5d01a084a5844b00069dfcdf	GCGCACAGAGCAGGGGGACTCGGCCATGTATCTCTGTGCCAGCAGCTTTAACCCGGGAACTGAAGCTTTCTTTGGACAAGGCACCAGACTCACAGTTGTAGCAGAGGAGGCTGGTGCCCATGGCAGGGTCAGGGCAGGATGGGAGCTTTACCAGATCAGGGTCACTGTGACCCCCAAGAATACAGAAACGCAAAGATTCT			T				TRB	TRBV7-9*01	TRBD1*01		TRBJ1-1*01						TGTGCCAGCAGCTTTAACCCGGGAACTGAAGCTTTCTTT	CASSFNPGTEAFF																					240				35								215																																																																		39	13															101
5d01a084a5844b00069e0036	CTCCCAGACATCTGTGTACTTCTGTGCCATCAGTATCAAGCCCCGGGACAGCCCTGGAACTGAAGCTTTCTTTGGACAAGGCACCAGACTCACAGTTGTACAGGAGACAAAGGGCCACATAGAAGAACAACCTTGTGCCCATTTCAGGTCCAGGCCAGGATCTCATCTCTCCCTCAAGAAGCTACATACGCAAAAATTTA			T				TRB	TRBV10-3*01	TRBD1*01		TRBJ1-1*01						TGTGCCATCAGTATCAAGCCCCGGGACAGCCCTGGAACTGAAGCTTTCTTT	CAISIKPRDSPGTEAFF																					170				50								201																																																																		51	17															101
5d01a086a5844b00069e06f5	CATGTATCTCTGTGCCAGCAGCCAATCCTCAGGGCTTTCGGTATCGTCCCTCCCGGGCACTGAAGCTTTCTTTGGACAAGGCACCAGACTCACAGTTGTAAGAGGAGGCTGGTGCCCATGGCAGGGTCAGGGCAGGATGGGAGCTTTACCAGATCAGGGTCACTGTGAGCCCCCCAAGATAGACGATGCGCAACTAACTT			T				TRB	TRBV4-2*01	TRBD2*02		TRBJ1-1*01						TGTGCCAGCAGCCAATCCTCAGGGCTTTCGGTATCGTCCCTCCCGGGCACTGAAGCTTTCTTT	CASSQSSGLSVSSLPGTEAFF																					115				40								208																																																																		63	21															101
5d01a086a5844b00069e06f7	GCCCTCAGAACCCAGGGACTCAGCTGTGTACTTCTGTGCCAGCGGGACAGGGCCGGGCACTGAAGCTTTCTTTGGACAAGGCACCAGACTCACAGTTGTAGAAGGTCCAGGAGTCCATGGCAGAGTGAGAGCAGATGTGGAATATTCTAGACCAGGCCCTCTGTGAGCATCCCCCAAGATGACAAATACGCAACCACAAT			T				TRB	TRBV12-3*01	TRBD1*01		TRBJ1-1*01						TGTGCCAGCGGGACAGGGCCGGGCACTGAAGCTTTCTTT	CASGTGPGTEAFF																					215				45								220																																																																		39	13															101
5d01a086a5844b00069e286f	CACCTTGGAGCTGGGGGACTCGGCCCTTTATCTTTGCGCCAGCAGCTTGGTGCCGGGCACTGAAGCTTTCTTTGGACAAGGCACCAGACTCACAGTTGTAGAGACAAAGCAGCACCCAACAGAGCAGCCTGGAGCCCATGGCACAAAGGGGCAGGCAGCACTGTGTCTGTCCCCCAAGAAACGAAATACGCAACCAACAG			T				TRB	TRBV5-1*01	TRBD1*01		TRBJ1-1*01						TGCGCCAGCAGCTTGGTGCCGGGCACTGAAGCTTTCTTT	CASSLVPGTEAFF																					250				25								220																																																																		39	13															101
5d01a086a5844b00069e39f4	ACAGCAGGAGGACTCGGCCGTGTATCTCTGTGCCAGCAGCTTAGTCTTCAATCCAGGCACTGAAGCTTTCTTTGGACAAGGCACCAGACTCACAGTTGTACAGAAGAGGAGCCTGGTGCCCATGGCAGGGTCAGGGCAGGATGGGAGCTTTACCAGATCAGGATCACTGTCCCCCAAGAGAACCCATACGCAACAAAGAT			T				TRB	TRBV7-2*01			TRBJ1-1*01						TGTGCCAGCAGCTTAGTCTTCAATCCAGGCACTGAAGCTTTCTTT	CASSLVFNPGTEAFF																					220												206																																																																		45	15															101
5d01a086a5844b00069e481b	AGAGCAGCGGGACTCGGCCATGTATCGCTGTGCCAGCAGCGGGAACAGGGGGCCGGGAACTGAAGCTTTCTTTGGACAAGGCACCAGACTCACAGTTGTACAGCATAGGAGACTGGTGCCCATGGCAGGGTCAGGACAGGATGAGGGCTTTACCAGATCAGTGTCACTGTCCCCCAAGACCTGAAAACCGCAAGCATATG			T				TRB	TRBV7-6*02	TRBD1*01		TRBJ1-1*01						TGTGCCAGCAGCGGGAACAGGGGGCCGGGAACTGAAGCTTTCTTT	CASSGNRGPGTEAFF																					205				46								201																																																																		45	15															101
5d01a086a5844b00069e4913	CACAGAGCAGGGGGACTCGGCCATGTATCTCTGTGCCAGCGAAACTGGGCAGCCGGGCACTGAAGCTTTCTTTGGACAAGGCACCAGACTCACAGTTGTATCTCCAAGGTGGAGAAAGATCCCTTAGGCCTCTCTGCAGAGAACCGATCACTGAGCAGCCTTGATTTTTCTCCCCAAGACAGCTAAGCCGCAATGACCAT			T				TRB	TRBV7-9*02	TRBD1*01		TRBJ1-1*01						TGTGCCAGCGAAACTGGGCAGCCGGGCACTGAAGCTTTCTTT	CASETGQPGTEAFF																					200				25								206																																																																		42	14															101
5d01a086a5844b00069e4d08	AGAGCAGGGGGACTCGGCCATGTATCTCTGTGCCAGCAGCTGGGGGGCGGGTCCGGGCACTGAAGCTTTCTTTGGACAAGGCACCAGACTCACAGTTGTAGCCCATGGCAGGGTCAGGGCAGGATGGGAGCTTTACCAGATCAGGGTCACTGTGAGCAGGAGCAGAGGATCCCCCAAGACTTATTATGCGCTACGAGCTC			T				TRB	TRBV7-9*01	TRBD1*01		TRBJ1-1*01						TGTGCCAGCAGCTGGGGGGCGGGTCCGGGCACTGAAGCTTTCTTT	CASSWGAGPGTEAFF																					205				35								220																																																																		45	15															101
5d01a086a5844b00069e664d	CACACAGCAGGAGGACTCGGCCGTGTATCTCTGTGCCAGCAGCTTAGAGATCCCCGGGACTGAAGCTTTCTTTGGACAAGGCACCAGACTCACAGTTGTACCCAGAAGAGGAGCCTGGTGCCCATGGCAGGGTCAGGGCAGGATGGGAGCTTTACCAGATCAGGATCACTCCCCCAAGATCGACGACTCGCAATTATAGT			T				TRB	TRBV7-2*01	TRBD1*01		TRBJ1-1*01						TGTGCCAGCAGCTTAGAGATCCCCGGGACTGAAGCTTTCTTT	CASSLEIPGTEAFF																					235				30								201																																																																		42	14															101
5d01a086a5844b00069e6cc2	CACCCCGCAGCCAGACGCCTCGGTCCTGTGTGTCTGCGCCAGCAGCCTCCGGCCCGGGACTGAAGCTTTCTTTGGACAAGGCACCAGACTCACCGTTGTACCAGGAGACAGAGAACCGCACAGCAGAGCAGCCTGCAGCCCATGCTAGCCTCGGGTCTGAGCTGGGGCCTCCCCCAAGATCCGTGAAACGCAAAAAGGCG			T				TRB	TRBV4-3*01	TRBD1*01		TRBJ1-1*01						TGCGCCAGCAGCCTCCGGCCCGGGACTGAAGCTTTCTTT	CASSLRPGTEAFF																					151				30								187																																																																		39	13															101
5d01a086a5844b00069e73f0	CTTGGAGCTGGGGGACTCGGCCCTTTATCTTTGCGCCAGCAGCTTGGGGACACCTGGCACTGAAGCTTTCTTTGGACAAGGCACCAGACTCACAGTTGTAGAGACAAAGCAGCACCCAACAGAGCAGCCTGGAGCCCATGGCACAAAGGGGCAGGCAGCACTGTGTCTCCCCCAAGATTTTGGAAATGCGCAATGACTTC			T				TRB	TRBV5-1*01	TRBD1*01		TRBJ1-1*01						TGCGCCAGCAGCTTGGGGACACCTGGCACTGAAGCTTTCTTT	CASSLGTPGTEAFF																					235				25								220																																																																		42	14															101
5d01a086a5844b00069e8012	CAGCCCCAACCAGACCTCTCTGTACTTCTGTGCCAGCAGTTATACGACAGGGCCGGGCACTGAAGCTTTCTTTGGACAAGGCACCAGACTCACAGTTGTACTGCTCCTAGAAGGCAAAGGACCACATAGCCAAGGAGCTGGGGGCCCATGGCAGCATCAGGCAGGTGTCTCCCCCAAGACGTATCAAGCGCAACGACCTC			T				TRB	TRBV27*01	TRBD2*02		TRBJ1-1*01						TGTGCCAGCAGTTATACGACAGGGCCGGGCACTGAAGCTTTCTTT	CASSYTTGPGTEAFF																					206				30								206																																																																		45	15															101
5d01a086a5844b00069e856a	GACCAGTGCCCATCCTGAAGACAGTAGCTTCTACATCTGCAGTGCTAGGCCCCCGGGGACTGAAGCTTTCTTTGGACAAGGCACCAGACTCACAGTTGTAAGCAGAAGCAGCAGCATCTTCCGTGATGGCCTCACACCACCTTCTCTGGGGAGAGTTGTGACCACTGCCTCCCCCAAGATATATCAGCCGCAATTAAATT			T				TRB	TRBV20-1*05	TRBD1*01		TRBJ1-1*01						TGCAGTGCTAGGCCCCCGGGGACTGAAGCTTTCTTT	CSARPPGTEAFF																					226				30								203																																																																		36	12															101
5d01a086a5844b00069ea29b	AGAGCAGCGGGACTCGGCCATGTATCGCTGTGCCAGCAGCCCGCAACAGGGACCCGGCACTGAAGCTTTCTTTGGACAAGGCACCAGACTCACACTTGTACAGCATAGGAGACTGGTGCCCATGGCAGGGTCAGGACAGGATGAGGGCTTTACCAGATCAGTGTCACTGTCCCCCAAGAAATACAACTCGCAACTATGAT			T				TRB	TRBV7-6*01	TRBD1*01		TRBJ1-1*01						TGTGCCAGCAGCCCGCAACAGGGACCCGGCACTGAAGCTTTCTTT	CASSPQQGPGTEAFF																					200				30								192																																																																		45	15															101
5d01a086a5844b00069ec3ae	TCCCTCCCAGACATCTGTGTACTTCTGTGCCAGCAGTGACATTGATCGGGCCCCGGGCACTGAAGCTTTCTTTGGACAAGGCACCAGACTCACAGTTGTAAAGGCCACACAGCACAGGAGCCCGATGCTCATGGCAGGTGCTACAGGATGGAGGGGTCTTCTGGGTCTGTCCCCCAAGAGTCGTAACTCGCAAGTAAGTT			T				TRB	TRBV6-1*01	TRBD2*01		TRBJ1-1*01						TGTGCCAGCAGTGACATTGATCGGGCCCCGGGCACTGAAGCTTTCTTT	CASSDIDRAPGTEAFF																					195				35								206																																																																		48	16															101
5d01a086a5844b00069eda77	CTTGGAGCTGGGGGACTCGGCCCTTTATCTTTGCGCCAGCAGCGCACAGGGGCCGGGCACTGAAGCTTTCTTTGGACAAGGCACCAGACTCACAGTTGTAAGGAGACAAAGCAGCACCCAACAGAGCAGCCTGGAGCCCATGGCACAAAGGGGCAGGCAGCACTGTGTCTCCCCCAAGAACATAGAAACGCAACTACCAT			T				TRB	TRBV5-1*01	TRBD1*01		TRBJ1-1*01						TGCGCCAGCAGCGCACAGGGGCCGGGCACTGAAGCTTTCTTT	CASSAQGPGTEAFF																					215				36								208																																																																		42	14															101
5d01a086a5844b00069f0d70	CCATCCTGAAGACAGCAGCTTCTACATCTGCAGTGCTGGAGATCAGGGGCCCCCGGGAACTGAAGCTTTCTTTGGACAAGGCACCAGACTCACAGTTGTAGCAGCAGAAGCAGCAGCATCTTCCGTGATGGCCTCACACCACCTTCTCTGGGGAGAGTTGTGACCACTGCCCCCCAAGATTGAGGAGGCGCAAGCAGGCT			T				TRB	TRBV20-1*01	TRBD2*01		TRBJ1-1*01						TGCAGTGCTGGAGATCAGGGGCCCCCGGGAACTGAAGCTTTCTTT	CSAGDQGPPGTEAFF																					206				45								215																																																																		45	15															101
5d01a086a5844b00069f1804	CCATCCTGAAGACAGCAGCTTCTACATCTGCAGTCCTAAGCCCAGGGGACTGCCTGGCACTGAAGCTTTCTTTGGACAAGGCACCAGACTCACAGTTGTAGCAGAAGCAGCAGCATCTTCCGTGATGGCCTCACACCACCTTCTCTGGGGAGAGTTGTGACCACTGCCTCCCCCCAAGAGATTTCACACGCAAATATATA			T				TRB	TRBV20-1*06	TRBD1*01		TRBJ1-1*01						TGCAGTCCTAAGCCCAGGGGACTGCCTGGCACTGAAGCTTTCTTT	CSPKPRGLPGTEAFF																					176				30								220																																																																		45	15															101
5d01a0a5a5844b00069f223b	AGAGCAGCGGGACTCGGCCATGTATCGCTGTGCCAGCAGCGGGAACAGGGGGCCGGGAACTGAAGCTTTCTTTTGACAAGGCACCAGACTCACAGTTGTACAGCATAGGAGACTGGTGCCCATGGCAGGGTCAGGACAGGATGAGGGCTTTACCAGATCAGTGTCACTGTCCCCCAAGACTTTTAACCCGCAAATAGTAA			T				TRB	TRBV7-6*02	TRBD1*01		TRBJ1-1*01						TGTGCCAGCAGCGGGAACAGGGGGCCGGGAACTGAAGCTTTCTTT	CASSGNRGPGTEAFF																					205				46								187																																																																		45	15															101
5d01a0a5a5844b00069f282f	GTCCACGGAGTCAGGGGACACAGCACTGTATTTCTGTGCCAGCACTAGGCAGCCGGGCACTGAAGCTTTCTTTGGACAAGGCACCAGACTCACAGTTGTATCCCCAGAAAGAAATGGCCACACAGCAGAGAAGTCTGAGGCACATGGTTGGCTCAGAAAGAAATCGTAGTCCCCCAAGAGGATGCACTCGCAATTATAGT			T				TRB	TRBV21-1*01	TRBD1*01		TRBJ1-1*01						TGTGCCAGCACTAGGCAGCCGGGCACTGAAGCTTTCTTT	CASTRQPGTEAFF																					220				25								206																																																																		39	13															101
5d01a0a6a5844b00069f4fcd	GCCCTCAGAACCCAGGGACTCAGCTGTGTACTTCTGTGCCAGCGGGACAGGGCCGGGCACTGAAGCTTTCTTTGGACAAGGCACCAGACTCACAGTTGTAAGAAGGTCCAGGAGTCCATGGCAGAGTGAGAGCAGATGTGGAATATTCTAGACCAGGCCCTCTGTGAGCATCCCCCAAGACAAGGAGACGCAATGATATG			T				TRB	TRBV12-3*01	TRBD1*01		TRBJ1-1*01						TGTGCCAGCGGGACAGGGCCGGGCACTGAAGCTTTCTTT	CASGTGPGTEAFF																					215				45								208																																																																		39	13															101
5d01a0a6a5844b00069f5014	GCGCACAGAGCGGGGGGACTCAGCCGTGTATCTCTGTGCCAGCAGCTTATGGCCGGGCACTGAAGCTTTCTTTGGACAAGGCACCAGACTCACAGTTGTACAGCAGAGGAGCCTGGTGCCCATGACAGAGTCAGGGCAGGATGGGAGCTTTACCAGATCAGGGTCACTGTCCCCCAAGAGCGTAAATACGCAAATAAGTA			T				TRB	TRBV7-3*01	TRBD1*01		TRBJ1-1*01						TGTGCCAGCAGCTTATGGCCGGGCACTGAAGCTTTCTTT	CASSLWPGTEAFF																					245				25								206																																																																		39	13															101
5d01a0a6a5844b00069f551f	AGAACCCAGGGACTCAGCTGTGTACTTCTGTGCCAGCAGTCCGCAACAGTTACCGGGCACTGAAGCTTTCTTTGGACAACGCACCAGACTCACAGTTGTAGAGGGTCCAGGAGTCCATGGCAGAGTGAGAGCAGATGTGGAATATTCCAGACCAGGCCCTCTGTGAACATCCCCCAAGATTTCCCAGACGCAAGCACTAT			T				TRB	TRBV12-3*01	TRBD1*01		TRBJ1-1*01						TGTGCCAGCAGTCCGCAACAGTTACCGGGCACTGAAGCTTTCTTT	CASSPQQLPGTEAFF																					200				25								206																																																																		45	15															101
5d01a0a6a5844b00069f55a9	GTCGGCTGCTCCCTCGCAGACATCTGTTTACTTCTGTGCCAGCAGTTCGACACCGGGCACTGAAGCTTTCTTTGGACAAGGCACCAGACGCACAGTTGTAAAGGCTGCACAGCACAGGAGGCCGATGCTCATGGCAGATGCTGCATGACGGAGGGGTCTTCTGTATCTGTCCCCCAAGAAGTCGGAGGCGCAAAGATCCT			T				TRB	TRBV6-5*01	TRBD1*01		TRBJ1-1*01						TGTGCCAGCAGTTCGACACCGGGCACTGAAGCTTTCTTT	CASSSTPGTEAFF																					207				25								192																																																																		39	13															101
5d01a0a6a5844b00069f5b65	GGAGCTGGGGGACTCGGCCCTTTATCTTTGCGCCAGCAGCGTGGACAGGGGGCCGGGCACTGAAGCTTTCTTTGGACAAGGCACCAGACTCACACTTGTACAGGAGACAAAGCAGCACCCAACAGAGCAGCCTGGAGCCCATGGCACAAAGGGGCAGGCAGCACTGTGTCCCCCCAAGACCTCCAATTCGCAACCAACCG			T				TRB	TRBV5-1*01	TRBD2*01		TRBJ1-1*01						TGCGCCAGCAGCGTGGACAGGGGGCCGGGCACTGAAGCTTTCTTT	CASSVDRGPGTEAFF																					207				35								192																																																																		45	15															101
5d01a0a6a5844b00069f698e	AGAGCAGCGGGACTCGGCCATGTATCGCTGTGCCAGCAGCGGGAACAGGGGGCCGGGAACTGAAGCTTTCTTTGGACAAGGCACCAGACTCACAGTTGTAACCAGATCAGTGTCACTGTCCCCCAAGACTTTTAACCCGCAAATAGTAAGTACTCTGCGTTGATACCACTGCCCCAAGATCTGGCATTCGCAAGAACACA			T				TRB	TRBV7-6*02	TRBD1*01		TRBJ1-1*01						TGTGCCAGCAGCGGGAACAGGGGGCCGGGAACTGAAGCTTTCTTT	CASSGNRGPGTEAFF																					205				46								201																																																																		45	15															101
5d01a0a6a5844b00069f6a7a	GGAGCTGGGGGACTCGGCCCTTTATCTTTGCGCCAGCAGCGTCTACAGGGGGCCGGGGACTGAAGCTTTCTTTGGACAAGGCACCAGACTCACAGTTGTAAGGAGACAAAGCAGCACCCAACAGAGCAGCCTGGAGCCCATGGCACAAAGGGGCAGGCAGCACTGTGTCTCCCCCAAGAACAACTACTCGCAACCACTCC			T				TRB	TRBV5-1*01	TRBD1*01		TRBJ1-1*01						TGCGCCAGCAGCGTCTACAGGGGGCCGGGGACTGAAGCTTTCTTT	CASSVYRGPGTEAFF																					200				45								203																																																																		45	15															101
5d01a0a6a5844b00069f6ba3	TCCCTCCCAGACATCTGTGTACTTCTGTGCCAGCAGCCTAACTAGACAGGGGCCGGGTACTGAAGCTTTCTTTGGACAAGGCACCAGACTCACAGTTGTAGCTCATGGCAGGTGCTCCAGGACGGAGGGGTCTTCTGTATCTGTGCATTGATGAAAGGGGAACAGGACTCCCCCCAAGACCAATGAGACGCAAACATGTT			T				TRB	TRBV6-5*01	TRBD1*01		TRBJ1-1*01						TGTGCCAGCAGCCTAACTAGACAGGGGCCGGGTACTGAAGCTTTCTTT	CASSLTRQGPGTEAFF																					180				41								215																																																																		48	16															101
5d01a0a6a5844b00069f766b	AGAACCCAGGGACTCAGCTGTGTACTTCGGTGCCAGCAGTCCGCAACAGTTCCCGGGCACTGAAGCTTTCTTTGGACAAGGCACCAGACTCACAGTTGTAGAGGGTCCAGGAGTCCATGGCAGAGTGAGAGCAGATGTGGAATATTCCAGACCAGGCCCTCTGTGAACATCCCCCAAGATTTCCCAGACGCAAGCACTAT			T				TRB	TRBV12-3*01	TRBD1*01		TRBJ1-1*01						GGTGCCAGCAGTCCGCAACAGTTCCCGGGCACTGAAGCTTTCTTT	GASSPQQFPGTEAFF																					186				35								220																																																																		45	15															101
5d01a0a6a5844b00069f95aa	GTCTGCCATCCCCAACCAGACAGCTCTTTACTTCTGTGCCACCAGTGATTTGCCTGGGACTGAAGCTTTCTTTGGACAAGGCACCAGACTCACAGTTGTAAAAAGGCCCCACAGAAGAAGAGCAGGGAGGCCATGGCATGAAGAGGCAGGATGGAGGTGTTTCCAGCTCTCCCCCAAGATAACCCATCCGCAAATATTCG			T				TRB	TRBV24-1*01			TRBJ1-1*01						TGTGCCACCAGTGATTTGCCTGGGACTGAAGCTTTCTTT	CATSDLPGTEAFF																					265												201																																																																		39	13															101
5d01a0a6a5844b00069fb432	GGAGCTGGGGGACTCGGCCCTTTATCTTTGCGCCAGCAGCTTGGAACCAGGGCCGGGCACTGAAGCTTTCTTTGGACAAGGCACCAGACTCACAGTTGTAGAGACAAAGCAGCACCCAACAGAGCAGCCTGGAGCCCATGGCACAAAGGGGCAGGCAGCACTGTGTCTGTCCCCCAAGAACATTCATTCGCAAATACTAA			T				TRB	TRBV5-1*01	TRBD2*02		TRBJ1-1*01						TGCGCCAGCAGCTTGGAACCAGGGCCGGGCACTGAAGCTTTCTTT	CASSLEPGPGTEAFF																					220				30								220																																																																		45	15															101
5d01a0a6a5844b0006a02223	GCCCTCAGAACCCAGGGACTCAGCTGTGTACTTCTGTGCCAGCAGTTTAGCGCCTGGCACTGAAGCTTTCTTTGGACAAGGCACCAGACTCACAGTTGTAAGAAGGTCCAGGAGTCCATGGCAGAGTGAGAGCAGATGTGGAATATTCTAGACCAGGCCCTCTGTGAGCATCCCCCAAGATAGGTGAGGCGAACGATGAC			T				TRB	TRBV12-3*01			TRBJ1-1*01						TGTGCCAGCAGTTTAGCGCCTGGCACTGAAGCTTTCTTT	CASSLAPGTEAFF																					265												208																																																																		39	13															101
5d01a0a6a5844b0006a022a7	TCCCTCCCAGACATCTGTGTACTTCTGTGCCAGCAGCCGCGGGGGCGGCTCACCCGGCACTGAAGCTTTCTTTGTACAAGGCACCAGACTCACAGTTGTATCATGGCAGATGCTGCATGACGGAGGGGTCTTCTGTATCTGTGCATTGATGAAAGGGGAGCAGGACTCTCCCCCCAAGAATTCGCATACGCAACTACGGT			T				TRB	TRBV6-6*04	TRBD2*01		TRBJ1-1*01						TGTGCCAGCAGCCGCGGGGGCGGCTCACCCGGCACTGAAGCTTTCTTT	CASSRGGGSPGTEAFF																					181				40								192																																																																		48	16															101
5d01a0a6a5844b0006a02837	GTCGGCTGCTCCCTCCCAAACATCTGTGTACTTCTGTGCCAGCAGTTATACCCCAGGGACTGAAGCTTTCTTTGGACAAGGCACCAGACTCACAGTTGTAAAAGGCCCCACAGCACAGGAGCCCGAGGCTCATGGCAGGAACTGCAGGATGGAGGGGTCCTCTGGGTCTGTCCCCAAGAAGCACTACTCGCAACGAGCAT			T				TRB	TRBV6-2*01	TRBD1*01		TRBJ1-1*01						TGTGCCAGCAGTTATACCCCAGGGACTGAAGCTTTCTTT	CASSYTPGTEAFF																					240				25								201																																																																		39	13															101
5d01a0a6a5844b0006a02967	CCGGTCCACAAAGCTGGAGGACTAAGCCATGTACTTCTGTGCCAGCGGAGACCCCGGCACTGAAGCTTTCTTTGGACAAGGCACCAGACTCACAGTTGTACGAGCCAGGTATCCATGGCAGGATCACAGCAGGAATGAGGCCTTTCCTAGCTCAGGCATCTGGTCCTGTGTCCCCCAAGAAACCCGGACGCAACAAATCG			T				TRB	TRBV2*01	TRBD1*01		TRBJ1-1*01						TGTGCCAGCGGAGACCCCGGCACTGAAGCTTTCTTT	CASGDPGTEAFF																					216				25								208																																																																		36	12															101
5d01a0a6a5844b0006a03208	GGCTGCTCCCTCCCAGACATCTGTGTACTTCTGTGCCAGCAGTTACGCGGGGCCCGGGACTGAAGCTTTCTTTGGACAAGGCACCAGACTCACAGTTGTAAAGGCTGCACAGCACAGGAGGCTGATGCTCATGGCAGGTGCTCCAGGACGGAGGGGTCTTCTGTATCTGTCCCCCAAGAACCGATAGTCGCAATGAAAGA			T				TRB	TRBV6-5*01	TRBD1*01		TRBJ1-1*01						TGTGCCAGCAGTTACGCGGGGCCCGGGACTGAAGCTTTCTTT	CASSYAGPGTEAFF																					231				30								201																																																																		42	14															101
5d01a0a6a5844b0006a042e4	GAGCAACATCAGCCCTGAAGACAGCAGCATATATCTCTGCAGCGTTGGAGAACCCGGCACTGAAGCTTTCTTTGGACAAGGCACCAGACTCACAGTTGTACCAGGAGAAGGAGCAGAAGACTCAGCATCTTCAAGTGATGGCCTCTCCCCTGAGAAAAGGCACTAAGAAGTCCCCAAGAGAGAACACTCGCAATAAGGCA			T				TRB	TRBV29-1*01	TRBD1*01		TRBJ1-1*01						TGCAGCGTTGGAGAACCCGGCACTGAAGCTTTCTTT	CSVGEPGTEAFF																					227				25								206																																																																		36	12															101
5d01a0a6a5844b0006a0474c	GAGCCCTGAAGACAGCAGCATATATCTCTGCAGCGTTATGTTTGGGCTTTCGCCGGGCACTGAAGCTTTCTTTGGACAAGGCACCAGACTCACAGTTGTACAGCACTGAACACAGAGCCTAGTCCCAGGAGAAGGAGCAGAAGACTCAGCATCTTCAAGTGATGGCCTCTCCCCTGAGAAAAAAAAAGCGCAATTATCTT			T				TRB	TRBV29-1*01	TRBD1*01		TRBJ1-1*01						TGCAGCGTTATGTTTGGGCTTTCGCCGGGCACTGAAGCTTTCTTT	CSVMFGLSPGTEAFF																					185				25								206																																																																		45	15															101
5d01a0a6a5844b0006a047e1	GGCTGCTCCCTCCCAGACATCTGTGTACTTCTGTGCCAGCCCCAACAGGGCCCCGGGGACTGAAGCTTTCTTTGGACAAGGCACCAGACTCACAGTTGTACGATGCTCATGGCAGGTGCTACAGGATGGAGGGGTCTTCTGGGTCTGTGCATCGGTGATAGGGGAACAGTCCCCCAAGACACACTAAACGCAACCATGCT			T				TRB	TRBV6-5*01	TRBD2*01		TRBJ1-1*01						TGTGCCAGCCCCAACAGGGCCCCGGGGACTGAAGCTTTCTTT	CASPNRAPGTEAFF																					200				35								203																																																																		42	14															101
5d01a0a6a5844b0006a062dd	AGAGCAGCGGGACTCGGCCATGTATCGCTGTGCCAGCAGCGGGAACAGGGGGCCGGGAACTGAAGCTTTCTTTGGACAAGGCACCAGACTCACAGTTGTACAGCATAGGAGACTGGTGCCCATGGCAGGGTCAGGACAGGATGAGGGCTTTACCAGATCAGTGTCACTGTCCCCCAAGATCTATAAAGCGCAAGGACTCG			T				TRB	TRBV7-6*02	TRBD1*01		TRBJ1-1*01						TGTGCCAGCAGCGGGAACAGGGGGCCGGGAACTGAAGCTTTCTTT	CASSGNRGPGTEAFF																					205				46								201																																																																		45	15															101
5d01a0a6a5844b0006a07782	GCCCTCAGAACCCAGGGACTCAGCTGTGTACTTCTGTGCCAGCAGTCTAGGTCCGGGCACTGAAGCTTTCTTTGGACAAGGCACCAGACTCACAGTTGTAAGAAGGTCCAGGAGTCCATGGCAGAGTGAGAGCAGATGTGGAATATTCTAGACCAGGCCCTCTGTGAGCATCCCCAAGAAAACATACTCGCAAACACGCC			T				TRB	TRBV12-3*01	TRBD1*01		TRBJ1-1*01						TGTGCCAGCAGTCTAGGTCCGGGCACTGAAGCTTTCTTT	CASSLGPGTEAFF																					236				25								208																																																																		39	13															101
5d01a0a6a5844b0006a08655	GCGCACAGAGCAGGGGGACTCGGCCATGTATCTCTGTGCCAGCAGCTCTCATCCGGGGACTGAAGCTTTCTTTGGACAAGGCACCAGACTCACAGTTGTACAGCAGAGGAGGCTGGTGCCCATGGCAGGGTCAGGGCAGGATGGGAGCTTTACCAGATCAGGGTCACTGTCCCCCAAGAGTCTTTATACGCAATGAAGGT			T				TRB	TRBV7-9*01	TRBD1*01		TRBJ1-1*01						TGTGCCAGCAGCTCTCATCCGGGGACTGAAGCTTTCTTT	CASSSHPGTEAFF																					235				25								201																																																																		39	13															101
5d01a0a6a5844b0006a09238	GCTGGGGGACTCGGCCCTTTATCTTTGCGCCAGCAGCAATCTAGGGACATCGCCGGGGACTGAAGCTTTCTTTGGACAAGGCACCAGACTCACAGTTGTAAGGAGACAAAGCAGCACCCAACAGAGCAGCCTGGAGCCCATGGCACAAAGGGGCAGGCAGCACTGTGTCTCCCCCAAGAGGCGACAAGCGCAATTACAAT			T				TRB	TRBV5-1*01	TRBD1*01		TRBJ1-1*01						TGCGCCAGCAGCAATCTAGGGACATCGCCGGGGACTGAAGCTTTCTTT	CASSNLGTSPGTEAFF																					185				30								203																																																																		48	16															101
5d01a0c4a5844b0006a0a623	GCTCCTTCTCAGTGACTCTGGCTTCTATCTCTGTGCCTGGGACTCCAGAGCCCCGGGCACTGAAGCTTTCTTTGGACAAGGCACCAGACTCACAGTTGTACTAGTCTGGGGGACAGACGCCTCCTCTTCTGGGCCAGTGATGTGGTCAGGCTGCTCCCTCTGGGAGATCTCCCCCAAGAGGCGGTATACGCAAACATATT			T				TRB	TRBV30*05	TRBD2*01		TRBJ1-1*01						TGTGCCTGGGACTCCAGAGCCCCGGGCACTGAAGCTTTCTTT	CAWDSRAPGTEAFF																					205				31								206																																																																		42	14															101
5d01a0c4a5844b0006a0b25f	CCAGCGCACAGAGCAGGGGGACTCGGCCATGTATCTCTGTGCCAGCAGCTTTCCGGGAACTGAAGCTTTCTTTGGACAAGGCACCAGACTCACAGTTGTAGGGAACAGGAGGAAAACAATTGTAGTCATCACACACACACACACACACACGCACACACACACAGACATACCCCCCAAGACAACCGAGCCGCAAATATCCC			T				TRB	TRBV7-9*01	TRBD1*01		TRBJ1-1*01						TGTGCCAGCAGCTTTCCGGGAACTGAAGCTTTCTTT	CASSFPGTEAFF																					255				30								215																																																																		36	12															101
5d01a0c4a5844b0006a0c214	ACAGCAGGAGGACTCGGCCGTGTATCTCTGTGCCAGCAGCACGCGACAGGGCCCGGGCACTGAAGCTTTCTTTGGACAAGGCACCAGACTCACAGTTGTAGACAGAAGGCCACCCAGAAGAGGAGCCTGGTGCCCATGGCAGGGTCAGGGCAGGATGGGAGCTTTACCAGCCCCCAAGATCACCCATTCGCAATTAGTGA			T				TRB	TRBV7-2*01	TRBD1*01		TRBJ1-1*01						TGTGCCAGCAGCACGCGACAGGGCCCGGGCACTGAAGCTTTCTTT	CASSTRQGPGTEAFF																					200				36								220																																																																		45	15															101
5d01a0c4a5844b0006a0ce22	CACAAAGCTGGAGGACTCAGCCGTGTACTTCTGTGCCAGCAGGAGTACTTGACCGGGGACTGAAGCTTTCTTTGGACAAGGCACCAGGCTCACAGTTGTAACGAGCCAGGTATCCATGGCAGGATCACAGCAGGAATGAGGCCTTTCCTAGCTCAGGCATCTGGTCCTGTCCCCCAAGATTTCCCAGTCGCAATCAACAC			T				TRB	TRBV2*01	TRBD1*01		TRBJ1-1*01						TGTGCCAGCAGGAGTACTTGACCGGGGACTGAAGCTTTCTTT	CASRST*PGTEAFF																					196				26								187																																																																		42	14															101
5d01a0c4a5844b0006a0eecf	CTTGGAGCGGGGGTAGTCGGCCCTTTATCTTTGCGCCAGCAGCTTGGGGGGACCGGGCACTGAAGCTTTCTTTGGACAAGGCACCAGACTCACAGTTGTAACAGAGCAGCCTGGAGCCCATGGCACAAAGGGGCAGGCAGCACTGTGTCTGTGCTCAGGGCTTGGTCCTCCCCCCAAGACCGCCGATTCGCAACAATTAG			T				TRB	TRBV5-1*01	TRBD1*01		TRBJ1-1*01						TGCGCCAGCAGCTTGGGGGGACCGGGCACTGAAGCTTTCTTT	CASSLGGPGTEAFF																					193				31								206																																																																		42	14															101
5d01a0c4a5844b0006a0f8c1	GCAGCCAGAAGACTCAGCCCTGTATCTCTGCGCCAGCAGCCAGCCCGGGGCCCCAGGCACTGAAGCTTTCTTTGGACAAGGCACCAGACTCACAGTTGTACTAGCCTCGGGTCTGAGATCCCCCAAGACGCTCAACTCGCAATCAATATGTACTCTGCGTTGATACCACTGCCCCAAGAACTATGATGCGCAAGAAAGGC			T				TRB	TRBV4-1*01	TRBD2*01		TRBJ1-1*01						TGCGCCAGCAGCCAGCCCGGGGCCCCAGGCACTGAAGCTTTCTTT	CASSQPGAPGTEAFF																					210				40								206																																																																		45	15															101
5d01a0c4a5844b0006a0fe40	AGAGCAGCGGGACTCGGCCATGTATCGCTGTGCCAGCAGCGGGAACAGGGGGCCGGGAACTGAAGCTTTCTTTGGACAAGGCACCAGACTCACAGTTGTAACCAGATCAGTGTCACTGTCCCCCAAGACTTTTAACCCGCAAATAGTAAGTACTCTGCGTTGATACCACTGCCCCAAGATCTGGCATTCGCAAGAACACA			T				TRB	TRBV7-6*02	TRBD1*01		TRBJ1-1*01						TGTGCCAGCAGCGGGAACAGGGGGCCGGGAACTGAAGCTTTCTTT	CASSGNRGPGTEAFF																					205				46								201																																																																		45	15															101
5d01a0c4a5844b0006a116ea	GTCGGCTGCTCCCTCCCAGACATCTGTGTACTTCTGTGCCAGCAGTTCGACACCGGGCACTGAAGCTTTCTTTGGACAAGGCACCAGACTCACAGTTGTAAAGGCTGCACAGCACAGGAGGCCGATGCTCATGGCAGATGCTGCATGACGGAGGGGTCTTCTGTATCTGTCCCCCAGGAAGTCGGAGGCGCAAAGATCCT			T				TRB	TRBV6-5*01	TRBD1*01		TRBJ1-1*01						TGTGCCAGCAGTTCGACACCGGGCACTGAAGCTTTCTTT	CASSSTPGTEAFF																					235				25								206																																																																		39	13															101
5d01a0c4a5844b0006a13127	CCAGCGCACAGAGCAGGGGGACTCGGCCATGTATCTCTGTGCCAGCAGCTTTCCGGGAACTGAAGCTTTCTTTGGACAAGGCACCAGACTCACAGTTGTAGGGAACAGGAGGAAAACAATTGTAGTCATCACACACACACACACACACACGCACACACACACAGACATACCCCCCAAGACAACCGAGCCGCAAATATCCC			T				TRB	TRBV7-9*01	TRBD1*01		TRBJ1-1*01						TGTGCCAGCAGCTTTCCGGGAACTGAAGCTTTCTTT	CASSFPGTEAFF																					255				30								215																																																																		36	12															101
5d01a0c4a5844b0006a13d00	GGCTGCTCCCTCCCAGACATCTGTGTTCTTCTGTGCCAGCAGTTACGCGGGGCCCGGGACTGAAGCTTTCTTTGGACAAGGCACCAGACTCACAGTTGTAAAGGCTGCACAGCACAGGAGGCTGATGCTCATGGCAGGTGCTCCAGGACGGAGGGGTCTTCTGTATCTGTCCCCCAAGAACCGATAGTCGCAATGAAAGA			T				TRB	TRBV6-5*01	TRBD1*01		TRBJ1-1*01						TGTGCCAGCAGTTACGCGGGGCCCGGGACTGAAGCTTTCTTT	CASSYAGPGTEAFF																					217				30								201																																																																		42	14															101
5d01a0c4a5844b0006a16610	AGAGCAGGGGGACTCGGCCATGTATCTCTGTGCCAGCAGCTTACGCCGGGACCCGGGCACTGAAGCTTTCTTTGGACAAGGCACCAGACTCACAGTTGTACAGCAGAGGAGGCTGGTGCCCATGGCAGGGTCAGGGCAGGATGGGAGCTTTACCAGATCAGGGTCACTGTCCCCCAAGATTGAACACCCGCAATTAATTT			T				TRB	TRBV7-9*01	TRBD1*01		TRBJ1-1*01						TGTGCCAGCAGCTTACGCCGGGACCCGGGCACTGAAGCTTTCTTT	CASSLRRDPGTEAFF																					218				30								206																																																																		45	15															101
5d01a0c4a5844b0006a16614	AGAGCAGCGGGACTCGGCCATGTATCGCTGTGCCAGCAGCGGGAACAGGGGGCCGGGAACTGAAGCTTTCTTTGGACAAGGCACCAGACTCACAGTTGTACATAGGAGACTGGTGCCCATGGCAGGGTCAGGACAGGATGAGGGCTTTACCAGATCAGTGTCACTGTGAGCCCCCAAGACATGCGATGCGCAAGTAGATT			T				TRB	TRBV7-6*02	TRBD1*01		TRBJ1-1*01						TGTGCCAGCAGCGGGAACAGGGGGCCGGGAACTGAAGCTTTCTTT	CASSGNRGPGTEAFF																					205				46								201																																																																		45	15															101
5d01a0c4a5844b0006a168f2	TTCCCTGGAGCTTGGTGACTCTGCTGTGTATTTCTGTGCCAGCAGCCTCGAACCGGGAACTGAAGCTTTCTTTGGACAAGGCACCAGACTCACAGTTGTAAGGAGGCAGAAGACCACACAGCAGAGGAGCCTGCAGCCCATGGCAGAGTGAGGCAGACCAGGCAAGGCCCCCCCCAAGATATTCGAGCCGCAACGAGGTC			T				TRB	TRBV3-1*01	TRBD1*01		TRBJ1-1*01						TGTGCCAGCAGCCTCGAACCGGGAACTGAAGCTTTCTTT	CASSLEPGTEAFF																					235				30								203																																																																		39	13															101
5d01a0c4a5844b0006a16f81	GCGCACAGAGCAGGGGGACTCGGCCATGTATCTCTGTGCCAGCGCCCTGGGGCCTGGGACTGAAGCTTTCTTTGGACAAGGCACCAGACTCACAGTTGTAAGAGGAGGCTGGTGCCCATGGCAGGGTCAGGGCAGGATGGGAGCTTTACCAGATCAGGGTCACTGTGAGCCCCCCAAGATTTACTACCCGCAACGAACGG			T				TRB	TRBV7-9*04	TRBD2*01		TRBJ1-1*01						TGTGCCAGCGCCCTGGGGCCTGGGACTGAAGCTTTCTTT	CASALGPGTEAFF																					219				25								203																																																																		39	13															101
5d01a0c4a5844b0006a18c87	CACAGAGCAGGGGGACTCGGCCATGTATCTCTGTGCCAGCAGCTTAAAGAACCCGGGCACTGAAGCTTTCTTTGGACAAGGCACCAGACTCACAGTTGTACAGCAGAGGAGGCTGGTGCCCATGGCAGGGTCAGGGCAGGATGGGAGCTTTACCAGATCAGGGTCACTGTCCCCCAAGAAACATTAAACGCAACTAGTCT			T				TRB	TRBV7-9*01	TRBD1*01		TRBJ1-1*01						TGTGCCAGCAGCTTAAAGAACCCGGGCACTGAAGCTTTCTTT	CASSLKNPGTEAFF																					230				30								206																																																																		42	14															101
5d01a0c4a5844b0006a195a6	ACAGCAGGAGGACTCGGCCGTGTATCTCTGTGCCAGCAGCTTAGTGGTGGCGCCAGGCACTGAAGCTTTCTTTGGACAAGGCACCAGACTCACAGTTGTAGGCAGGATGGGAGCTTTACCAGATCAGGATCACTGTGAGCAGGAGCAGAGGAGGAGGGACGCCCCGTCCTCCCCCAAGATAATTTATGCGCAAGTAAAGC			T				TRB	TRBV7-2*01	TRBD1*01		TRBJ1-1*01						TGTGCCAGCAGCTTAGTGGTGGCGCCAGGCACTGAAGCTTTCTTT	CASSLVVAPGTEAFF																					220				31								220																																																																		45	15															101
5d01a0c5a5844b0006a19ffb	CAGTGCCCATCCTGAAGACAGCAGCTTCTACATCTGCAGTGCTCCCCGGACCCCGGGAACTGAAGCTTTCTTTGGACAAGGCACCAGACTCACAGTTGTAGCCCGGAGCCTGGCCCCAGAAGCAGCAGAAGCAGCAGCATCTTCCGTGATGGCCTCACACCACCTTCTCTCCCCCAAGAATGTAGAACCGCAAGCAATTG			T				TRB	TRBV20-1*05	TRBD1*01		TRBJ1-1*01						TGCAGTGCTCCCCGGACCCCGGGAACTGAAGCTTTCTTT	CSAPRTPGTEAFF																					215				35								215																																																																		39	13															101
5d01a0c5a5844b0006a1ac6a	GAACAGTGCCCATCCTGAAGACAGCAGCTTCTACATCTGCAGTGCTAGAACACCGGGCACTGAAGCTTTCTTTGGACAAGCCACCAGACTCACAGTTGTACAGCAGAAGCAGCAGCATCTTCCGTGATGGCCTCACACCACCTTCTCTGGGGAGAGTTGTGACCACTGCCCCCCCAAGACAACTGAAGCGCAACAAATTG			T				TRB	TRBV20-1*01	TRBD1*01		TRBJ1-1*01						TGCAGTGCTAGAACACCGGGCACTGAAGCTTTCTTT	CSARTPGTEAFF																					231				25								192																																																																		36	12															101
5d01a0c5a5844b0006a1c489	GCTTGAGGACTCGGCCGTGTATCTCTGTGCCAGCAGCTTAGATTGGGACAGGCCGGGGACTGAAGCTTTCTTTGGACAAGGCACCAGACTCACAGTTGTAGCCTGGTGCCCATGGCAGGGTCAGGGAAGGATGGGAGCTTTGCCCAATCAGGGTCACTGTGAGCAAAAGCCCCCCAAGACCCACCATTCGCAAAAATCCT			T				TRB	TRBV11-2*01	TRBD1*01		TRBJ1-1*01						TGTGCCAGCAGCTTAGATTGGGACAGGCCGGGGACTGAAGCTTTCTTT	CASSLDWDRPGTEAFF																					215				40								215																																																																		48	16															101
5d01a0c5a5844b0006a1cb2d	GCCCTCAGAACCCAGGGACTCAGCTGTGTACTTCTGTGCCAGCAGTCTAGGTCCGGGCACTGAAGCTTTCTTTGGACAAGGCACCAGACTCACAGTTGTAGAAGGTCCAGGAGTCCATGGCAGAGTGAGAGCAGATGTGGAATATTCTAGACCAGGCCCTCTGTGAGCATCCCCCAAGATTAACCAGCCGCAACCATTTC			T				TRB	TRBV12-3*01	TRBD1*01		TRBJ1-1*01						TGTGCCAGCAGTCTAGGTCCGGGCACTGAAGCTTTCTTT	CASSLGPGTEAFF																					236				25								220																																																																		39	13															101
5d01a0c5a5844b0006a1f436	CTCAGAACCCAGGGACTCAGCTGTGTACTTCTGTGCCAGCAGTTTAAGGGGGCCCGGCACTGAAGCTTTCTTTGGACAAGGCACCAGACTCACAGTTGTAAGAGGGTCCAGGAGTCCATGGCAGAGTGAGAGCAGATGTGGAATATTCCAGACCAGGCCCTCTGTGAACATCCCCAAGATTCAGGATGCGCAACCAGTTC			T				TRB	TRBV12-3*01	TRBD2*01		TRBJ1-1*01						TGTGCCAGCAGTTTAAGGGGGCCCGGCACTGAAGCTTTCTTT	CASSLRGPGTEAFF																					230				40								208																																																																		42	14															101
5d01a0c5a5844b0006a1fd45	GCTGGGGGACTCGGCCCTTTATCTTTGCGCCAGCAGCTCGGGGGGGGCAGCTCCGGGCACTGAAGCTTTCTTTGGACAAGGCACCAGACTCACAGTTGTAGAGACAAAGCAGCACCCAACAGAGCAGCCTGGAGCCCATGGCACAAAGGGGCAGGCAGCACTGTGTCTGTCCCCCAAGATGTGACAAGCGCAAGTATAGT			T				TRB	TRBV5-1*01	TRBD2*01		TRBJ1-1*01						TGCGCCAGCAGCTCGGGGGGGGCAGCTCCGGGCACTGAAGCTTTCTTT	CASSSGGAAPGTEAFF																					191				35								220																																																																		48	16															101
5d01a0c5a5844b0006a2072e	GGAGCTGGGGGACTCGGCCCTTTATCTTTGCGCCAGCAGCGTGGACAGGGGGCCGGGCACTGAAGCTTTCTTTGGACAAGGCACCAGACTCACAGTTGTAGAGACAAAGCAGCACCCAACAGAGCAGCCTGGAGCCCATGGCACAAAGGGGCAGGCAGCACTGTGTCTGTCCCCCAAGATAAGATAGTCGCAATGATGGC			T				TRB	TRBV5-1*01	TRBD2*01		TRBJ1-1*01						TGCGCCAGCAGCGTGGACAGGGGGCCGGGCACTGAAGCTTTCTTT	CASSVDRGPGTEAFF																					207				35								220																																																																		45	15															101
5d01a0e4a5844b0006a24401	GCCTGCAGAGCTGGGGGACTCGGCGGTGTATCTCTGTGCCAGCAGCTCCAGACCTGGCACTGAAGCTTTCTTTGGGCAAGGCACCAGACTCACAGTTGCAGCCAGATCAGGGTCACTGTGAGCAGGAGCAGAGGAAGTGGGATGTTGCTGTCCTTACAGAGAAGTTCCTACCCCCAAGACGCGAAATACGCAATTACTAC			T				TRB	TRBV11-3*01			TRBJ1-1*01						TGTGCCAGCAGCTCCAGACCTGGCACTGAAGCTTTCTTT	CASSSRPGTEAFF																					207												192																																																																		39	13															101
5d01a0e4a5844b0006a26064	CGCACCAGGCCTGGGGGACGCAGCCATGTACCTGTGTGCCACCCGGCAGTCCCCGGGCACTGAAGCTTTCTTTGGACAAGGCACCAGACTCACAGTTGTACAAGGAGACAAAGGGCCATCCAGTGGAGAAGCCCAGGACCCATGGCAGGAATACCACCCCATACAGGAATCCCCCAAGAACAGTGATGCGCAACTACATT			T				TRB	TRBV15*02	TRBD2*01		TRBJ1-1*01						TGTGCCACCCGGCAGTCCCCGGGCACTGAAGCTTTCTTT	CATRQSPGTEAFF																					205				33								206																																																																		39	13															101
5d01a0e4a5844b0006a272ad	CCAGCCCTCAGAACCCAGGGACTCAGCTGTGTACTTCTGTGCCAGCAGGTTCCCGGGCACTGAAGCTTTCTTTGGACAAGGCACCAGACTCACAGTTGTAGAGGGTCCAGGAGTCCATGGCAGAGTGAGAGCAGATGTGGAATATTCCAGACCAGGCCCTCTGTGAACATCCCCCAAGAAGGCCGATCCGCAAGAAAAGC			T				TRB	TRBV12-3*01	TRBD1*01		TRBJ1-1*01						TGTGCCAGCAGGTTCCCGGGCACTGAAGCTTTCTTT	CASRFPGTEAFF																					241				30								220																																																																		36	12															101
5d01a0e5a5844b0006a28d4c	GACCAGTGCCCATCCTGAAGACAGCAGCTTCTACATCTGCAGTGCTAGGTCCCCCGGTACTGAAGCTTTCTTTGGACAAGGCACCAGACTCACAGTTGTAGCCCGGAGCCTGGCCCCAGAAGCAGCAGAAGCAGCAGCATCTTCCGTGATGGCCTCACACCACCTTCTCTCCCCCAAGATAATTTACGCGCAAGCAGGTT			T				TRB	TRBV20-1*05	TRBD1*01		TRBJ1-1*01						TGCAGTGCTAGGTCCCCCGGTACTGAAGCTTTCTTT	CSARSPGTEAFF																					241				25								215																																																																		36	12															101
5d01a0e5a5844b0006a2a2f5	GGAGGACTCCGCCGTGTATCTCTGTGCCAGCAGCTCCCGGGACAGGTCGGCCCCGGGGACTGAAGCTTTCTTTGGACAAGGCACCAGACTCACAGTTGTACAGCAGAGGAGCCTGGTGCCCATGGCAGGGTCAGGCCAGGATGGGGGCTTTACCAGATCAGTGTCACTGTCCCCCAAGATAATCTATACGCAATGAGTGC			T				TRB	TRBV7-8*01	TRBD1*01		TRBJ1-1*01						TGTGCCAGCAGCTCCCGGGACAGGTCGGCCCCGGGGACTGAAGCTTTCTTT	CASSSRDRSAPGTEAFF																					175				55								201																																																																		51	17															101
5d01a0e5a5844b0006a2a7c1	GGAGCTGGGGGACTCGGCCCTTTATCTTTGCGCCAGCAGCGTGGACAGGGGGCCGGGCACTGAAGCTTTCTTTGGACAAGGCACCAGACTCACAGTTGTAAGAGCAGCCTGGAGCCCATGGCACAAAGGGGCAGGCAGCACTGTGTCTGTGCTCAGGGCTTGGTCCTCCTCCCCCAAGAGCCCCCATCCGCAATCATTTT			T				TRB	TRBV5-1*01	TRBD2*01		TRBJ1-1*01						TGCGCCAGCAGCGTGGACAGGGGGCCGGGCACTGAAGCTTTCTTT	CASSVDRGPGTEAFF																					207				35								208																																																																		45	15															101
5d01a0e5a5844b0006a2b345	GCCCGCAGAACCCAGGGACTCAGCTGTGTACTTCTGTGCCAGCGGTGGCCCACCCGGCACTGAAGCTTTCTTTGGACAAGGCACCAGACTCACAGTTGTAGAAGGTCCAGGAGTCCATGGCAGAGTGAGAGCAGATGTGGAATATTCTAGACCAGGCCCTCTGTGAGCATCCCCCAAGATATAGGATCCGCAACGACCTT			T				TRB	TRBV12-3*01	TRBD2*01		TRBJ1-1*01						TGTGCCAGCGGTGGCCCACCCGGCACTGAAGCTTTCTTT	CASGGPPGTEAFF																					202				36								220																																																																		39	13															101
5d01a0e5a5844b0006a2c31e	CACAAAGCTGGAGGACTCAGCCATGTACTTCTGTGCCAGCAGTGATGGATGGCCCGGCACTGAAGCTTTCTTTGGACAAGGCACCAGACTCACAGTTGTACCTGCTTTCAAGAGACTAAAAATTGCCCAGCATACGAGCCAGGTATCCATGGCAGGATCACAGCAGGAATCCCCCAAGATGCTCGAATCGCAATGAGCTT			T				TRB	TRBV2*01	TRBD2*02		TRBJ1-1*01						TGTGCCAGCAGTGATGGATGGCCCGGCACTGAAGCTTTCTTT	CASSDGWPGTEAFF																					225				31								206																																																																		42	14															101
5d01a0e5a5844b0006a2edda	AGAGCAGCGGGACTCGGCCATGTATCGCTGTGCCAGCAGCGGGAACAGGGGGCCGGGAACTGAAGCTTTCTTTGGACAAGGCACCAGACTCACCGTTGTAAGCATAGGAGACTGGTGCCCATGGCAGGGTCAGGACAGGATGAGGGCTTTACCAGATCAGTGTCACTGTCCCCCCAAGATGCCAAACCCGCAAGAAAGCG			T				TRB	TRBV7-6*02	TRBD1*01		TRBJ1-1*01						TGTGCCAGCAGCGGGAACAGGGGGCCGGGAACTGAAGCTTTCTTT	CASSGNRGPGTEAFF																					205				46								189																																																																		45	15															101
5d01a0e5a5844b0006a2f139	CCCCAACCAGACCTCTCTGTACTTCTGTGCCAGCAGTTTAAGGCCTGGGGCGCCGGGCACTGAAGCTTTCTTTGGACAAGGCACCAGACTCACAGTTGTACATGGCAGCATCAGGCAGGTGTCTGCCAGTTCTGGGGGCTCCAGGTGGTTTCTGTAACGTCTCCACCTCTTCCCCAAGAGTGCTGAGGCGCAACCATGGT			T				TRB	TRBV27*01	TRBD1*01		TRBJ1-1*01						TGTGCCAGCAGTTTAAGGCCTGGGGCGCCGGGCACTGAAGCTTTCTTT	CASSLRPGAPGTEAFF																					200				40								206																																																																		48	16															101
5d01a0e5a5844b0006a2f594	CACAGAGCAGGGGGACTCGGCCATGTATCTCTGTGCCAGCGAAACTGGGCAGCCGGGCACTGAAGCTTTCTTTGGACAAGGCACCAGACTCACAGTTGTATCTCCAAGGTGGAGAAAGATCCCTTAGGCCTCTCTGCAGAGAACCGATCACTGAGCAGCCTTGATTTTTCTCCCCAAGACAGCTAAGCCGCAATGACCAT			T				TRB	TRBV7-9*02	TRBD1*01		TRBJ1-1*01						TGTGCCAGCGAAACTGGGCAGCCGGGCACTGAAGCTTTCTTT	CASETGQPGTEAFF																					200				25								206																																																																		42	14															101
5d01a0e5a5844b0006a2fc1d	AGAGCAGCGGGACTCGGCCATGTATCGCTGTGCCAGCAGCGGGAACAGGGGGCCGGGAACTGAAGCTTTCTTTGGACAAGGCACCAGACTCACAGTTGTACAGCATAGGAGACTGGTGCCCATGGCAGGGTCAGGACAGGATGAGGGCTTTACCAGATCAGTGTCACTGTCCCCCAAGACCTGAAAACCGCAAGCATATG			T				TRB	TRBV7-6*02	TRBD1*01		TRBJ1-1*01						TGTGCCAGCAGCGGGAACAGGGGGCCGGGAACTGAAGCTTTCTTT	CASSGNRGPGTEAFF																					205				46								201																																																																		45	15															101
5d01a0e5a5844b0006a3021c	GGAGTCGCCCAGCCCCAACCAGACCTCTCTGTACTTCTGTGCCAGCAGTTTACCTGGCACTGAAGCTTTCTTTGGACAAGGCACCAGACTCACAGTTGTAGGGGCCCATGGCAGCATCAGGCAGGTGTCTGCCAGTTCTGGGGGCTCCAGGTGGTTTCTGTAACGTCTCCCCCCCAAGAAATGAGACTCGCAACGAATAT			T				TRB	TRBV27*01			TRBJ1-1*01						TGTGCCAGCAGTTTACCTGGCACTGAAGCTTTCTTT	CASSLPGTEAFF																					260												220																																																																		36	12															101
5d01a0e5a5844b0006a30361	CGCCCTGCAGCCAGAAGACTCAGCCCTGTATCTCTGCGCCAGCAGCCCCGGTCCAGGTACTGAAGCTTTCTTTGGACAAGGCACCAGACTCACAGTTGTAAGGAGACAGAGAACCGCACAGCAGAGCAGCCTGCAGCCCATGCTAGCCTCGGGTCTGAGATGGGGCCTCTCCCCCAAGACATTCGACCCGCAAGCATCGC			T				TRB	TRBV4-1*01			TRBJ1-1*01						TGCGCCAGCAGCCCCGGTCCAGGTACTGAAGCTTTCTTT	CASSPGPGTEAFF																					235												203																																																																		39	13															101
5d01a0e5a5844b0006a30fc3	GCTTGAGGACTCGGCCGTGTATCTCTGTGCCAGCAGCTTAGATTGGGACAGGCCGGGGACTGAAGCTTTCTTTGGACAAGGCACCAGACTCACAGTTGTAGCCTGGTGCCCATGGCAGGGTCAGGGAAGGATGGGAGCTTTGCCCAATCAGGGTCACTGTGAGCAAAAGCCCCCCAAGACCCACCATTCGCAAAAATCCT			T				TRB	TRBV11-2*01	TRBD1*01		TRBJ1-1*01						TGTGCCAGCAGCTTAGATTGGGACAGGCCGGGGACTGAAGCTTTCTTT	CASSLDWDRPGTEAFF																					215				40								215																																																																		48	16															101
5d01a0e5a5844b0006a31496	CTTGGAGCTGGGGGACTCGGCCCTTTATCTTTGCGCCAGCAGCTTGGGGGGACCGGGCACTGAAGCTTTCTTTGGACAAGGCACCAGACTCACAGTTGTAAGGAGACAAAGCAGCACCCAACAGAGCAGCCTGGAGCCCATGGCACAAAGGGGCAGGCAGCACTGTGTCTCCCCCAAGACATTGTATGCGCAATGATTTC			T				TRB	TRBV5-1*01	TRBD1*01		TRBJ1-1*01						TGCGCCAGCAGCTTGGGGGGACCGGGCACTGAAGCTTTCTTT	CASSLGGPGTEAFF																					235				31								208																																																																		42	14															101
5d01a0e5a5844b0006a3202b	ACAGCAGGAGGACTCGGCCGTGTATCTCTGTGCCAGCAGCTTGGAGTCTACCCCGGGCACTGAAGCTTTCTTTGGACAAGGCACCAGACTCACAGTTGTACAGAAGAGGAGCCTGGTGCCCATGGCAGGGTCAGGGCAGGATAGGAGCTTTACCAGATCAGGATCACTGTCCCCCAAGAGAAGCAAAGCGCAATAAAGGA			T				TRB	TRBV7-2*01	TRBD1*01		TRBJ1-1*01						TGTGCCAGCAGCTTGGAGTCTACCCCGGGCACTGAAGCTTTCTTT	CASSLESTPGTEAFF																					210				30								206																																																																		45	15															101
5d01a0e5a5844b0006a330de	GCAGGTAGTGCGAGGAGATTCGGCAGCTTATTTCTGTGCCAGCTCACCGGAACCGGGGACTGAAGCTTTCTTTGGACAAGGCACCAGACTCACAGTTGTACTGGTGTCCATAGCAGAGTTGGCCATGGAGGGAGCCCACAGGCAGGGCAAAGGCACTTGCTGCAGCACGTCCCCCAAGAACCCAGAATCGCAAGAAAAGG			T				TRB	TRBV18*01	TRBD1*01		TRBJ1-1*01						TGTGCCAGCTCACCGGAACCGGGGACTGAAGCTTTCTTT	CASSPEPGTEAFF																					240				25								201																																																																		39	13															101
5d01a0e5a5844b0006a33a93	GGAGGACTCGGCCGTGTCTCTCTGTGCCAGCAGCTTAAAAGGGTCTGATTTCCCGGGGACTGAAGCTTTCTTTGGACAAGGCACCAGACTCACAGTTGTAGGAGCCTGGTGCCCATGGCAGGGTCAGGGCAGGATGGGAGCTTTACCAGATCAGGATCACTGTGAGCAGGACCCCAAGACTCAGTAAGCGCAACAACGGA			T				TRB	TRBV7-2*01	TRBD1*01		TRBJ1-1*01						TGTGCCAGCAGCTTAAAAGGGTCTGATTTCCCGGGGACTGAAGCTTTCTTT	CASSLKGSDFPGTEAFF																					171				35								215																																																																		51	17															101
5d01a0e5a5844b0006a344b9	GAGCACCTTGGAGCTGGGGGACTCGGCCCTTTATCTTTGCGCCAGCAGCTTCCCAGGGACTGAAGCTTTCTTTGGACAAGGCACCAGACTCACAGTTGTAAGGAGACAAAGCAGCACCCAACAGAGCAGCCTGGAGCCCATGGCACAAAGGGGCAGGCAGCACTGTGTCTCCCCCAAGATGTAAAAATCGCAATCAATCC			T				TRB	TRBV5-1*01	TRBD1*01		TRBJ1-1*01						TGCGCCAGCAGCTTCCCAGGGACTGAAGCTTTCTTT	CASSFPGTEAFF																					255				25								203																																																																		36	12															101
5d01a0e5a5844b0006a3691e	GATCCAGCCCTCAGAACCCAGGGACTCAGCTGTGTACTTCTGTGCCAGCACCCCGGGGACTGAAGCTTTCTTTGGACAAGGCACCAGACTCACAGTTGTAGAGGGTCCAGGAGTCCATGGCGGAGTGAGAGCAGATGTGGAATATTCCAGACCAGGCCCTCTGTGAACATCCCCCAAGAGCTAGCAAGCGCAATCAGCTG			T				TRB	TRBV12-3*01	TRBD1*01		TRBJ1-1*01						TGTGCCAGCACCCCGGGGACTGAAGCTTTCTTT	CASTPGTEAFF																					250				30								215																																																																		33	11															101
5d01a0e5a5844b0006a38894	GCAGCCAGAAGACCCGGCCCTGTATCTCTGTGCCAGCAGCCGTACAGCACCCCCAGGAACTGAAGCTTTCTTTGGACAAGGCACCAGACTCACAGTTGTACAGGAGACAGAGAACCGCACAGCAGAGCAGCCTGCAGCCCATGCTAGCCTCGGGTCCGAGATGGGGCCTCTCCCCAAGACCGAGAAGTCGCAAGCACACG			T				TRB	TRBV4-2*01	TRBD1*01		TRBJ1-1*01						TGTGCCAGCAGCCGTACAGCACCCCCAGGAACTGAAGCTTTCTTT	CASSRTAPPGTEAFF																					191				26								201																																																																		45	15															101
5d01a0e5a5844b0006a39058	GCGCACAGAGCAGGGGGACTCGGCCATGTATCTCTGTGCCAGCAGCTCTCATCCGGGGACTGAAGCTTTCTTTGGACAAGGCACCAGACTCACAGTTGTACAGCAGAGGAGGCTGGTGCCCATGGCAGGGTCAGGGCAGGATGGGAGCTTTACCAGATCAGGGTCACTGTCCCCCAAGAGTCTTTATACGCAATGAAGGT			T				TRB	TRBV7-9*01	TRBD1*01		TRBJ1-1*01						TGTGCCAGCAGCTCTCATCCGGGGACTGAAGCTTTCTTT	CASSSHPGTEAFF																					235				25								201																																																																		39	13															101
5d01a0e5a5844b0006a39de5	GCCCTCAGAACCCAGGGACTCAGCTGTGTACTTCTGTGCCAGCGGTGGCCCACCCGGCACTGAAGCTTTCTTTGGACAAGGCACCAGACTCACAGTTGTAGAAGGTCCAGGAGTCCATGGCAGAGTGAGAGCAGATGTGGAATATTCTAGACCAGGACCTCTGTGAGCATCCCCCAAGAGTGCTTATGCGCAAAAAAATT			T				TRB	TRBV12-3*01	TRBD2*01		TRBJ1-1*01						TGTGCCAGCGGTGGCCCACCCGGCACTGAAGCTTTCTTT	CASGGPPGTEAFF																					216				36								220																																																																		39	13															101
5d01a103a5844b0006a3c52f	CTTGGAGCTGGGGGACTCGGCCCTTTATCTTTGCGCCAGCAGCGCACAGGGGCCGGGCACTGAAGCTTTCTTTGGACAAGGCACCAGACTCACAGTTGTAAGGAGACAAAGCAGCACCCAACAGAGCAGCCTGGAGCCCATGGCACAAAGGGGCAGGCAGCACTGTGTCTCCCCCAAGAACATAGAAACGCAACTACCAT			T				TRB	TRBV5-1*01	TRBD1*01		TRBJ1-1*01						TGCGCCAGCAGCGCACAGGGGCCGGGCACTGAAGCTTTCTTT	CASSAQGPGTEAFF																					215				36								208																																																																		42	14															101
5d01a104a5844b0006a3eaf6	GCCTGCAGAGCTTGGGGACTCGGCCGTGTATCTCTGTGCCAGCAGCTCCAGACCTGGCACTGAAGCTTTCTTTGGACAAGGCACCAGACTCACAGTTGTAGCCAGATCAGGGTCACTGTGAGCAGGAGCAGAGGAAGTGGGATGTTGCTGTCCTTACAGAGAAGTTCCTACCCCCAAGACGCGAAATACGCAATTACTAC			T				TRB	TRBV11-3*01			TRBJ1-1*01						TGTGCCAGCAGCTCCAGACCTGGCACTGAAGCTTTCTTT	CASSSRPGTEAFF																					235												220																																																																		39	13															101
5d01a104a5844b0006a3eafb	GACCAGTGCCCATCCTGAAGACAGCAGCTTCTACATCTGCAGTGCTAGAACACCGGGCACTGAAGCTTTCTTTGGACAAGGCACCAGACTCACAGTTGTAGCCCGGAGCCTGGCCCCAGAAGCAGCAGAAGCAGCAGCATCTTCCGTGATGGCCTCACACCACCTTCTCTCCCCCAAGATTTTAAAGTCGCAATAATTAC			T				TRB	TRBV20-1*01	TRBD1*01		TRBJ1-1*01						TGCAGTGCTAGAACACCGGGCACTGAAGCTTTCTTT	CSARTPGTEAFF																					245				25								220																																																																		36	12															101
5d01a104a5844b0006a3f92f	GCCCTCAGAACCCAGGGACTCAGCTGTGTACTTCTGTGCCAGCGGGACAGGGCCGGGCACTGAAGCTTTCTTTGGACAAGGCACCAGACTCACAGTTGTAAGAAGGTCCAGGAGTCCATGGCAGAGTGAGAGCAGATGTGGAATATTCTAGACCAGGCCCTCTGTGAGCATCCCCCAAGACAAGGAGACGCAATGATATG			T				TRB	TRBV12-3*01	TRBD1*01		TRBJ1-1*01						TGTGCCAGCGGGACAGGGCCGGGCACTGAAGCTTTCTTT	CASGTGPGTEAFF																					215				45								208																																																																		39	13															101
5d01a104a5844b0006a3ff33	AGAGCAGCGGGACTCGGCCATGTATCGCTGTGCCAGCAGCGGGAACAGGGGGCCGGGAACTGAAGCTTTCTTTGGACAAGGCACCAGACTCACAGTTGTAATAGGAGACTGGTGCCCATGGCAGGGTCAGGACAGGATGAGGGCTTTACCAGATCAGTGTCACTGTGAGCCCCCCAAGACCTCATATTCGCAACTATAAC			T				TRB	TRBV7-6*02	TRBD1*01		TRBJ1-1*01						TGTGCCAGCAGCGGGAACAGGGGGCCGGGAACTGAAGCTTTCTTT	CASSGNRGPGTEAFF																					205				46								201																																																																		45	15															101
5d01a104a5844b0006a4088d	GGAGGACTCCGCCGTGTATCTCTGTGCCAGCAGCTCCCGGGACAGGTCGGCCCCGGGGACTGAAGCTTTCTTTGGACAAGGCACCAGACTCACAGTTGTACAGCAGAGGAGCCTGGTGCCCATGGCAGGGTCAGGCCAGGATGGGGGCTTTACCAGATCAGTGTCACTGTCCCCCAAGATAATCTATACGCAATGAGTGC			T				TRB	TRBV7-8*01	TRBD1*01		TRBJ1-1*01						TGTGCCAGCAGCTCCCGGGACAGGTCGGCCCCGGGGACTGAAGCTTTCTTT	CASSSRDRSAPGTEAFF																					175				55								201																																																																		51	17															101
5d01a104a5844b0006a40b7e	GTCTGCCATCCCCAACCAGACAGCTCTTTACTTCTGTGCCACCAGTGATTTGCCTGGGACTGAAGCTTTCTTTGGACAAGGCACCAGACTCACAGTTGTAAAAAGGCCCCACAGAAGAAGAGCAGGGAGGCCATGGCATGAAGAGGCAGGATGGAGGTGTTTCCAGCTCTCCCCCAAGATAACCCATCCGCAAATATTCG			T				TRB	TRBV24-1*01			TRBJ1-1*01						TGTGCCACCAGTGATTTGCCTGGGACTGAAGCTTTCTTT	CATSDLPGTEAFF																					265												201																																																																		39	13															101
5d01a104a5844b0006a40c2f	GATCCAGCGCACACAGCAGGAGGACTCGGCCGTGTATCTCTGTGCCAGCAGCCCCGGTACTGAAGCTTTCTTTGGACAAGGCACCAGACTCACAGTTGTACAGAAGAGGAGCCTGGTGCCCATGGCAGGGTCAGGGCAGGATGGGAGCTTTACCAGATCAGGATCACTGTCCCCCAAGAAAACGCACACGCAAGCACAAT			T				TRB	TRBV7-2*01	TRBD1*01		TRBJ1-1*01						TGTGCCAGCAGCCCCGGTACTGAAGCTTTCTTT	CASSPGTEAFF																					260				25								201																																																																		33	11															101
5d01a104a5844b0006a41c54	CCAGCCCTCAGAACCCAGGGACTCAGCTGTGTACTTCTGTGCCAGCAGCTCCCCAGGAACTGAAGCTTTCTTTGGACAAGGCACCAGACTCACAGTTGTAGAAGGTCCAGGAGTCCATGGCAGAGTGAGAGCAGATGTGGAATATTCTAGACCAGGCCCTCTGTGAGCATCCCCCAAGATGGTATATACGCAACAAGTTA			T				TRB	TRBV12-3*01	TRBD2*02		TRBJ1-1*01						TGTGCCAGCAGCTCCCCAGGAACTGAAGCTTTCTTT	CASSSPGTEAFF																					240				25								215																																																																		36	12															101
5d01a104a5844b0006a42682	ACAGCAGGAGGACTCGGCCGTGTATCTCTGTGCCAGCAGCTTAGTCTTCAATCCAGGCACTGAAGCTTTCTTTGGACAAGGCACCAGACTCACAGTTGTACAGAAGAGGAGCCTGGTGCCCATGGCAGGGTCAGGGCAGGATGGGAGCTTTACCAGATCAGGATCACTGTCCCCCAAGAGAACCCATACGCAACAAAGAT			T				TRB	TRBV7-2*01			TRBJ1-1*01						TGTGCCAGCAGCTTAGTCTTCAATCCAGGCACTGAAGCTTTCTTT	CASSLVFNPGTEAFF																					220												206																																																																		45	15															101
5d01a104a5844b0006a42ea6	GCGCACAGAGCAGGGGGACTCGGCCATGTATCTCTGTGCCAGCAGCTCTCATCCGGGGACTGAAGCTTTCTTTGGACAAGGCACCAGACTCACAGTTGTACAGCAGAGGAGGCTGGTGCCCATGGCAGGGTCAGGGCAGGATGGGAGCTTTACCAGATCAGGGTCACTGTCCCCCAAGAGTCTTTATACGCAATGAAGGT			T				TRB	TRBV7-9*01	TRBD1*01		TRBJ1-1*01						TGTGCCAGCAGCTCTCATCCGGGGACTGAAGCTTTCTTT	CASSSHPGTEAFF																					235				25								201																																																																		39	13															101
5d01a104a5844b0006a446a9	GGAGCTGGGGGACTCGGCCCTTTATCTTTGCGCCAGCAGCGTCTACAGGGGGCCGGGGACTGAAGCTTTCTTTGGACAAGGCACCAGACTCACAGTTGTAGGAGACAAAGCAGCACCCAACAGAGCAGCCTGGAGCCCATGGCACAAAGGGGCAGGCAGCACTGTGTCTGTCCCCAAGATATTCCATTCGCAAGCAGAAA			T				TRB	TRBV5-1*01	TRBD1*01		TRBJ1-1*01						TGCGCCAGCAGCGTCTACAGGGGGCCGGGGACTGAAGCTTTCTTT	CASSVYRGPGTEAFF																					200				45								215																																																																		45	15															101
5d01a104a5844b0006a4562b	CATGAGCCCTGAAGACAGCAGCATATATCTCTGCAGCGTTCCAGCTACCGGTCCTGGCACTGAAGCTTTCTTTGGACAAGGCACCAGACTCACAGTTGTAAGGTTCCACGTTGACAGATATCCCTGCTTGGCTTTTGAGAGATGACAGCACTGAACACAGAGCCTAGTCCCCCCCAAGATATCATAGTCGCAAATATTTT			T				TRB	TRBV29-1*01			TRBJ1-1*01						TGCAGCGTTCCAGCTACCGGTCCTGGCACTGAAGCTTTCTTT	CSVPATGPGTEAFF																					200												208																																																																		42	14															101
5d01a104a5844b0006a45b25	GACCAGTGCCCATCCTGAAGACAGCAGCTTCTACATCTGCAGTGCTAGGTCCCCCGGTACTGAAGCTTTCTTTGGACAAGGCACCAGACTCACAGTTGTAGCCCGGAGCCTGGCCCCAGAAGCAGCAGAAGCAGCAGCATCTTCCGTGATGGCCTCACACCACCTTCTCTCCCCCAAGATAATTTACGCGCAAGCAGGTT			T				TRB	TRBV20-1*05	TRBD1*01		TRBJ1-1*01						TGCAGTGCTAGGTCCCCCGGTACTGAAGCTTTCTTT	CSARSPGTEAFF																					241				25								215																																																																		36	12															101
5d01a104a5844b0006a4693e	GGAGCTGGGGGACTCGGCCCTTTATCTTTGCGCCAGCAGCTCCTCCGGGGCCCCGGGCACTGAAGCTTTCTTTGGACAAGGCACCAGACTCACAGTTGTAAACAGAGCAGCCTGGAGCCCATGGCACAAAGGGGCAGGCAGCACTGTGTCTGTGCTCAGGGCTTGGTCCTCCCCCCAAGATTCCTTACTCGCAACCCAAG			T				TRB	TRBV5-1*01	TRBD2*01		TRBJ1-1*01						TGCGCCAGCAGCTCCTCCGGGGCCCCGGGCACTGAAGCTTTCTTT	CASSSSGAPGTEAFF																					205				40								206																																																																		45	15															101
5d01a104a5844b0006a48865	GACCAGTGCCCATCCTGAAGACAGCAGCTTCTACATCTGCAGTGCTAGGTCCCCCGGTACTGAAGCTTTCTTTGGACAAGGCACCAGACTCACAGTTGTAGCCCGGAGCCTGGCCCCAGAAGCAGCAGAAGCAGCAGCATCTTCCGTGATGGCCTCACACCACCTTCTCTCCCCCAAGATAATTTACGCGCAAGCAGGTT			T				TRB	TRBV20-1*05	TRBD1*01		TRBJ1-1*01						TGCAGTGCTAGGTCCCCCGGTACTGAAGCTTTCTTT	CSARSPGTEAFF																					241				25								215																																																																		36	12															101
5d01a104a5844b0006a4dbf2	GCCCTCAGAACCCAGGGACTCAGCTGTGTACTTCTGTGCCAGCAGTCTAGGTCCGGGCACTGAAGCTTTCTTTGGACAAGGCACCAGACTCACAGTTGTAGAAGGTCCAGGAGTCCATGGCAGAGTGAGAGCAGATGTGGAATATTCTAGACCAGGCCCTCTGTGAGCATCCCCCAAGAGCAAAAAACCGCAATAATCCC			T				TRB	TRBV12-3*01	TRBD1*01		TRBJ1-1*01						TGTGCCAGCAGTCTAGGTCCGGGCACTGAAGCTTTCTTT	CASSLGPGTEAFF																					236				25								220																																																																		39	13															101
5d01a104a5844b0006a4fdfa	GCTGGGGGACTCGGCCCTTTATCTTTGCGCCAGCAGCAATCTAGGGACATCGCCGGGGACTGAAGCTTTCTTTGGATAAGGCACCAGACTCACAGTTGTAGGCAGGCAGCACTGTGTCTCCCCCAAGATCGTTCAGGCGCAAATAGTTCGTACTCTGCGTTGATACCACTGCCCCAAGATTTGGTAGTCGCAACTAAGAT			T				TRB	TRBV5-1*01	TRBD1*01		TRBJ1-1*01						TGCGCCAGCAGCAATCTAGGGACATCGCCGGGGACTGAAGCTTTCTTT	CASSNLGTSPGTEAFF																					185				30								201																																																																		48	16															101
5d01a104a5844b0006a5006e	GGCGCTGGGGGACGCGGCCCGTTATCTTTGCGGCAGCAGCTCCTCCGGGGCCCCCGGCACGGAAGCTTTCTTTGGACAAGGCACCAGACTCACAGTTGTAGACAAAGCAGCACCCAACAGAGCAGCCTGGAGCCCATGGCACAAAGGGGCAGGCAGCACTGTGTCTGTGTCCCCCAAGATCTACTACCCGCAAATACCCT			T				TRB	TRBV5-1*01	TRBD2*01		TRBJ1-1*01						TGCGGCAGCAGCTCCTCCGGGGCCCCCGGCACGGAAGCTTTCTTT	CGSSSSGAPGTEAFF																					149				45								206																																																																		45	15															101
5d01a104a5844b0006a52a99	GCGCACACAGCAGGAGGACTCCGCCGTGTATCTCTGTGCCAGCAGCCGTCGACCTGGCACTGAAGCTTTCTTTGGACAAGGCACCAGACTCACAGTTGTACCAGGACCACCCAGCAGAGGAGCCTGGTGCCCATGGCAGGGTCAGGCCAGGATGGGGGCTTTACCAGATCCCCCCAAGAGCTGGAATTCGCAAGAAATTC			T				TRB	TRBV7-8*03			TRBJ1-1*01						TGTGCCAGCAGCCGTCGACCTGGCACTGAAGCTTTCTTT	CASSRRPGTEAFF																					243												206																																																																		39	13															101
5d01a104a5844b0006a52ba2	GGAGTTGGCTGCTCCCTCCCAGACATCTGTGTACTTCTATGCCAGTAGTGGGCCAGGGACTGAAGCTTTCTTTTGACAATGCACCAGACTCACACTTGTACTCATGGCAGGTGCTCCAGGACGGAGGGGTCTTCTGTATCTGTGCATTGATGAAAGGGGAACAGGACTCTCCCCCAAGATCTGGCACTCGCAAAAACGGC			T				TRB	TRBV6-6*01	TRBD1*01		TRBJ1-1*01						TATGCCAGTAGTGGGCCAGGGACTGAAGCTTTCTTT	YASSGPGTEAFF																					217				31								159																																																																		36	12															101
5d01a124a5844b0006a537e7	CACCTTGGAGCTGGGGGACTCGGCCCTTTATCTTTGCGCCAGCAGCTTGGTGCCGGGCACTGAAGCTTTCTTTGGACAAGGCACCAGACTCACAGTTGTACAGGAGACAAAGCAGCACCCAACAGAGCAGCCTGGAGCCCATGGCACAAAGGGGCAGGCAGCACTGTGTCCCCCCAAGAGTATGCAGCCGCAAACACGAC			T				TRB	TRBV5-1*01	TRBD1*01		TRBJ1-1*01						TGCGCCAGCAGCTTGGTGCCGGGCACTGAAGCTTTCTTT	CASSLVPGTEAFF																					250				25								206																																																																		39	13															101
5d01a124a5844b0006a53c83	CACAGAGCAGGGGGACTCGGCCATGTATCTCTGTGCCAGCGAAACTGGGCAGCCGGGCACTGAAGCTTTCTTTGGACAAGGCACCAGACTCACAGTTGTACCAGCAGAGGAGGCTGGTGCCCATGGCAGGGTCAGGGCAGGATGGGAGCTTTACCAGATCAGGGTCACTGACCCCCAAGAATCCAAAACCGCAACATACT			T				TRB	TRBV7-9*02	TRBD1*01		TRBJ1-1*01						TGTGCCAGCGAAACTGGGCAGCCGGGCACTGAAGCTTTCTTT	CASETGQPGTEAFF																					200				25								206																																																																		42	14															101
5d01a124a5844b0006a54975	GTCCACGGAGTCAGGGGACACAGCACTGTATTTCTGTGCCAGCACTCCCGTGCCGGGCACTGAAGCTTTCTTTGGACAAGGCACCAGACTCACAGTTGTAGTCCGTGGAGCCTGGCTCCCCAGAAAGAAATGGCCACACAGCAGAGAAGTCTGAGGCACATGGTTGGCTCCCCCCAAGATGTGGAACCCGCAAAAAAACG			T				TRB	TRBV21-1*01	TRBD2*02		TRBJ1-1*01						TGTGCCAGCACTCCCGTGCCGGGCACTGAAGCTTTCTTT	CASTPVPGTEAFF																					220				30								220																																																																		39	13															101
5d01a124a5844b0006a54fe8	CACACAGCAGGAGGACTCGGCCGTGTATCTCTGTGCCAGCAGCTCCGGGACTCCGGGGACTGAAGCTTTCTTTGGACAAGGCACCAGACTCACAGTTGTAAGAAGGCCACCCAGAAGAGGAGCCTGGTGCCCATGGCAGGGTCAGGGCAGGATGGGAGCTTTACCAGATCCCCCCAAGACGAATTAGCCGCAAACACAGG			T				TRB	TRBV7-2*01	TRBD2*01		TRBJ1-1*01						TGTGCCAGCAGCTCCGGGACTCCGGGGACTGAAGCTTTCTTT	CASSSGTPGTEAFF																					220				44								203																																																																		42	14															101
5d01a124a5844b0006a55cb9	CCAGCCCTCAGAACCCAGGGACTCAGCTGTGTACTTCTGTGCCAGCAGTTTCCCCGGGACTGAAGCTTTCTTTGGACAAGGCACCAGACTCACAGTTGTAGCAGAGGGTCCAGGAGTCCATGGCAGAGTGAGAGCAGATGTGGAATATTCCAGACCAGGCCCTCTGTGAACATCCCCCAAGATAGATGCGCAATGATTTC			T				TRB	TRBV12-3*01	TRBD1*01		TRBJ1-1*01						TGTGCCAGCAGTTTCCCCGGGACTGAAGCTTTCTTT	CASSFPGTEAFF																					255				30								215																																																																		36	12															101
5d01a124a5844b0006a56efa	GTCGGCTGCTCCCTCCCAGACATCTGTGTACTTCTGTGCCAGCAGTTCGACACCGGGCACTGAAGCTTTCTTTGGACAAGGCACCAGACTCACAGTTGTACTCATGGCAGATGCTGCATGACGGAGGGGTCTTCTGTATCTGTGCATTGATGAAAGGGGAGCAGGACTCTCCCCCAAGACCTGCCACGCGCAACTATTGT			T				TRB	TRBV6-5*01	TRBD1*01		TRBJ1-1*01						TGTGCCAGCAGTTCGACACCGGGCACTGAAGCTTTCTTT	CASSSTPGTEAFF																					235				25								206																																																																		39	13															101
5d01a124a5844b0006a584f3	CACAGAGCAGCGGGACTCGGCCATGTATCGCTGTGCCAGCAGCTTAGGAATGCCAGGCACTGAAGCTTTCTTTGGACAAGGCACCAGACTCACAGTTGTACCAGCATAGGAGACTGGTGCCCATGGCAGGGTCAGGACAGGATGAGGGCTTTACCAGATCAGTGTCACTGTCCCCAAGACCTTTGAATCGCAAAGACGTT			T				TRB	TRBV7-6*01			TRBJ1-1*01						TGTGCCAGCAGCTTAGGAATGCCAGGCACTGAAGCTTTCTTT	CASSLGMPGTEAFF																					235												206																																																																		42	14															101
5d01a124a5844b0006a58843	GAGCAACATGAGCCCTGAAGACAGCAGCATATATCTCTGCAGCGCTGATCCCCCCGGGACTGAAGCTTTCTTTGGACAAGGCACCAGACTCACAGTTGTACTTGGCTAGTCCCAGGAGAAGGAGCAGAAGACTCAGCATCTTCAAGTGATGGCCTCTCCCCTGAGAAAAGCCCCCAAGATACCATAATCGCAATGAAAAG			T				TRB	TRBV29-1*01	TRBD2*01		TRBJ1-1*01						TGCAGCGCTGATCCCCCCGGGACTGAAGCTTTCTTT	CSADPPGTEAFF																					226				35								201																																																																		36	12															101
5d01a124a5844b0006a58e49	GCGCACAGAGCGGGGGGACTCAGCCGTGTATCTCTGTGCCAGCAGCTTAAGTCCCGGCACTGAAGCTTTCTTTGGACAAGGCACCAGACTCACAGTTGTACAGCAGAGGAGCCTGGTGCCCATGACAGAGTCAGGGCAGGATGGGAGCTTTACCAGATCAGGGTCACTGTCCCCCAAGACGTACGAGTCGCAAGTATTGT			T				TRB	TRBV7-3*01	TRBD1*01		TRBJ1-1*01						TGTGCCAGCAGCTTAAGTCCCGGCACTGAAGCTTTCTTT	CASSLSPGTEAFF																					250				35								206																																																																		39	13															101
5d01a124a5844b0006a5dc09	CGCCTTGTTGCTGGGGGACTCGGCCCTGTATCTCTGTGCCAGCAAAGGCGACCCGGGGACTGAAGCTTTCTTTGGACAAGGCACCAGACTCACAGTTGTACAGAGGAGCCCAGGGCCCATGGCACAGTGGGGCAGGCAGCACTGCACCTGATTCAGGGCTTGGTCCTCCTCCCCCAAGATCTGACACGCGCAACCAGGAG			T				TRB	TRBV5-5*01	TRBD1*01		TRBJ1-1*01						TGTGCCAGCAAAGGCGACCCGGGGACTGAAGCTTTCTTT	CASKGDPGTEAFF																					220				30								201																																																																		39	13															101
5d01a124a5844b0006a635c2	GTCGGCTGCTCCCTCCCAAACATCTGTGTACTTCTGTGCCAGCAGTTATACCCCAGGGACTGAAGCTTTCTTTGGACAAGGCACCAGACTCACAGTTGTAAAAGGCCCCACAGCACAGGAGCCCGAGGCTCATGGCAGGAACTGCAGGATGGAGGGGTCCTCTGGGTCTGTCCCCAAGAAGCACTACTCGCAACGAGCAT			T				TRB	TRBV6-2*01	TRBD1*01		TRBJ1-1*01						TGTGCCAGCAGTTATACCCCAGGGACTGAAGCTTTCTTT	CASSYTPGTEAFF																					240				25								201																																																																		39	13															101
5d01a124a5844b0006a63c46	CAACATGAGCCCTGAAGACAGCAGCATATATCTCTGCAGCGGAGTGACTCAACCGGGTACTGAAGCTTTCTTTGGACAAGGCACCAGACTCACAGTTGTACAGGAGAAGGAGCAGAAGACTCAGCATCTTCAAGTGATGGCCTCTCCCCTGAGAAAAGGCACTAAGAAGTCCCCCAAGAAAGAATACCCGCAAGTAGCCA			T				TRB	TRBV29-1*01	TRBD1*01		TRBJ1-1*01						TGCAGCGGAGTGACTCAACCGGGTACTGAAGCTTTCTTT	CSGVTQPGTEAFF																					205				25								201																																																																		39	13															101
5d01a124a5844b0006a64785	CTTGGAGCTGGGGGACTCGGCCCTTTATCTTTGCGCCAGCAGCTTGGGGGGACCGGGCACTGAAGCTTTCTTTGGACAAGGCACCAGACTCACAGTTGTACAAAGCAGCACCCAACAGAGCAGCCTGGAGCCCATGGCACAAAGGGGCAGGCAGCACTGTGTCTGTGCTCCTCCCAAGATGCTAAAATCGCAAATAACAA			T				TRB	TRBV5-1*01	TRBD1*01		TRBJ1-1*01						TGCGCCAGCAGCTTGGGGGGACCGGGCACTGAAGCTTTCTTT	CASSLGGPGTEAFF																					235				31								206																																																																		42	14															101
5d01a124a5844b0006a66757	TATGAGCCCTGAAGACAGCAGCATATATCTCTGCAGCGTGGGGGGAGGGGCCCCGGGGACTGAAGCTTTCTTTGGACAAGGCACCAGACTCACAGTTGTAGAGCCTAGTCCCAGGAGAAGGAGCAGAAGACTCAGCATCTTCAAGTGATGGCCTCTCCCCTGAGAAAAAGCCCCCAAGACTGTTCACGCGCAAATAGCAA			T				TRB	TRBV29-1*01	TRBD2*01		TRBJ1-1*01						TGCAGCGTGGGGGGAGGGGCCCCGGGGACTGAAGCTTTCTTT	CSVGGGAPGTEAFF																					190				43								215																																																																		42	14															101
5d01a124a5844b0006a66c86	GCTTGAGGACTCGGCCGTGTATCTCTGTGCCAGCAGCTTAGATTGGGACAGGCCGGGGACTGAAGCTTTCTTTGGACAAGGCACCAGACTCACAGTTGTAGCCTGGTGCCCATGGCAGGGTCAGGGAAGGATGGGAGCTTTGCCCAATCAGGGTCACTGTGAGCAAAAGCCCCCCAAGACCCACCATTCGCAAAAATCCT			T				TRB	TRBV11-2*01	TRBD1*01		TRBJ1-1*01						TGTGCCAGCAGCTTAGATTGGGACAGGCCGGGGACTGAAGCTTTCTTT	CASSLDWDRPGTEAFF																					215				40								215																																																																		48	16															101
5d01a125a5844b0006a686d0	CGCTACCAGCTCCCAGACATCTGTGTACTTCTGTGCCATCAGTGGTGAACCGCCGGGGACTGAAGCTTTCTTTGGACAAGGCACCAGACTCACAGTTGTAAGAACAACCTTGTGCCCATTTCAGGTCCAGGCCAGGATCTCATCTCTCCCAGCCCTGCCTGGGGAAATAGCCCCCAAGACCGGAAATTCGCAATTATGCC			T				TRB	TRBV10-3*01	TRBD1*01		TRBJ1-1*01						TGTGCCATCAGTGGTGAACCGCCGGGGACTGAAGCTTTCTTT	CAISGEPPGTEAFF																					220				25								203																																																																		42	14															101
5d01a125a5844b0006a68d80	AGAGCAGCGGGACTCGGCCATGTATCGCTGTGCCAGCAGCGGGAACAGGGGGCCGGGAACTGAAGCTTTCTTTGGACAAGGCACCAGACTCACAGTTGTACAGCATAGGAGACTGGTGCCCATGGCAGGGTCAGGACAGGATGAGGGCTTTACCAGATCAGTGTCACTGTCCCCCAAGACCTGAAAACCGCAAGCATATG			T				TRB	TRBV7-6*02	TRBD1*01		TRBJ1-1*01						TGTGCCAGCAGCGGGAACAGGGGGCCGGGAACTGAAGCTTTCTTT	CASSGNRGPGTEAFF																					205				46								201																																																																		45	15															101
5d01a125a5844b0006a6ba59	GTCGGCTGCTCCCTCCCAGACATCTGTGTACTTCTGTGCCAGCAGTTCGACACCGGGCACTGAAGCTTTCTTTGGACAAGGCACCAGACTCACAGTTGTACTCATGGCAGATGCTGCATGACGGAGGGGTCTTCTGTATCTGTGCATTGATGAAAGGGGAGCTGGACTCTCCCCCAAGATCGCTCATTCGCAAGTATGTG			T				TRB	TRBV6-5*01	TRBD1*01		TRBJ1-1*01						TGTGCCAGCAGTTCGACACCGGGCACTGAAGCTTTCTTT	CASSSTPGTEAFF																					235				25								206																																																																		39	13															101
5d01a137a5844b0006a6d750	CACCTTGGAGCTGGGGGACTCGGCCCTTTATCTTTGCGCCAGCAGCTTGGTGCCGGGCACTGAAGCTTTCTTTGGACAAGGCACCAGACTCACAGTTGTAGGGGCAGGCAGCACTGTGTCCCCCCAAGAGTATGCAGCCGCAAACACGACGTACTCTGCGTTGATACCACTCCCCAAGAATCGAGAAGCGCAATAAGTGT			T				TRB	TRBV5-1*01	TRBD1*01		TRBJ1-1*01						TGCGCCAGCAGCTTGGTGCCGGGCACTGAAGCTTTCTTT	CASSLVPGTEAFF																					250				25								220																																																																		39	13															101
5d01a137a5844b0006a6e395	GTCGGCTGCTCCCTCGCAGACATCTGTGTACTTCTGTGCCAGCAGTTCGACACCGGGCACTGAAGCTTTCTTTGGACAAGGCACCAGACTCACAGTTGTATGCACAGCACAGGAGGCCGATGCTCATGGCAGATGCTGCATGACGGAGGGGTCTTCTGTATCTGTGCATTCCCCCAAGAAAGGACTACCCGAATTAGGAG			T				TRB	TRBV6-5*01	TRBD1*01		TRBJ1-1*01						TGTGCCAGCAGTTCGACACCGGGCACTGAAGCTTTCTTT	CASSSTPGTEAFF																					221				25								208																																																																		39	13															101
5d01a138a5844b0006a6fc35	GCTGGGGGACTCGGCCCTTTATCTTTGCGCCAGCAGCAATCTAGGGACATCGCCGGGGACTGAAGCTTTCTTTGGACAAGGCACCAGACTCACAGTTGTAAGGAGACAAAGCAGCACCCAACAGAGCAGCCTGGAGCCCATGGCACAAAGGGGCAGGCAGCACTGTGTCTCCCCCAAGATTAGCCAGCCGCAAACAACAC			T				TRB	TRBV5-1*01	TRBD1*01		TRBJ1-1*01						TGCGCCAGCAGCAATCTAGGGACATCGCCGGGGACTGAAGCTTTCTTT	CASSNLGTSPGTEAFF																					185				30								203																																																																		48	16															101
5d01a138a5844b0006a7040a	GCGCACAGAGCAGGGGGACTCGGCCATGTATCTCTGTGCCAGCAGCTCTCATCCGGGGACTGAAGCTTTCTTTGGACAAGGCACCAGACTCACAGTTGTACAGCAGAGGAGGCTGGTGCCCATGGCAGGGTCAGGGCAGGATGGGAGCTTTACCAGATCAGGGTCACTGTCCCCCAAGAGTCTTTATACGCAATGAAGGT			T				TRB	TRBV7-9*01	TRBD1*01		TRBJ1-1*01						TGTGCCAGCAGCTCTCATCCGGGGACTGAAGCTTTCTTT	CASSSHPGTEAFF																					235				25								201																																																																		39	13															101
5d01a138a5844b0006a70c46	GGACTCGGCCATGTATCGCTGTGCCAGCAGCTTAAGCCCACCCGAGGCCTCTCCAGGAACTGAAGCTTTCTTTGGACAAGGCACCAGACTCACAGTTGTAACCCAGCATAGGAGACTGGTGCCCATGGCAGGGTCAGGACAGGATGAGGGCTTTACCAGATCAGTGTCACCCCCCAAGAGCCGTGAAGCGCAAGTACCAA			T				TRB	TRBV7-6*01	TRBD2*01		TRBJ1-1*01						TGTGCCAGCAGCTTAAGCCCACCCGAGGCCTCTCCAGGAACTGAAGCTTTCTTT	CASSLSPPEASPGTEAFF																					170				31								201																																																																		54	18															101
5d01a138a5844b0006a71d0a	GCTGTCGGCTGCTCCCTCCCAGACATCTGTGTACTTCTGTGCCAGCAGCCCCCCCGGCACTGAAGCTTTCTTTGGACAAGGCACCAGACTCACAGTTGTAGGCAGATGCTGCATGACGGAGGGGTCTTCTGTATCTGTGCATTGATGAAAGGGGAGCAGGACTCTCAAGGCCCCCAAGATGCTCAACACGCAATTATCAG			T				TRB	TRBV6-5*01	TRBD2*01		TRBJ1-1*01						TGTGCCAGCAGCCCCCCCGGCACTGAAGCTTTCTTT	CASSPPGTEAFF																					240				40								220																																																																		36	12															101
5d01a138a5844b0006a71fa4	CTCAGAACCCAGGGACTCAGCTGTGTACTTCTGTGCCAGCAGTTTAAGGGGGCCCGGCACTGAAGCTTTCTTTGGACAAGGCACCAGACTCACAGTTGTAGAGGGTCCAGGAGTCCATGGCAGAGTGAGAGCAGATGTGGAATATTCCAGACCAGGCCCTCTGTGAACATCCCCCAAGATGGTTCAGCCGCAAACACTTT			T				TRB	TRBV12-3*01	TRBD2*01		TRBJ1-1*01						TGTGCCAGCAGTTTAAGGGGGCCCGGCACTGAAGCTTTCTTT	CASSLRGPGTEAFF																					230				40								220																																																																		42	14															101
5d01a138a5844b0006a7279d	CGCTACCAGCTCCCAGACATCTGTGTACTTCTGTGCCATCAGTGGTGAACCGCCGGGGACTGAAGCTTTCTTTGGACAAGGCACCAGACTCACAGTTGTAAGAACAACCTTGTGCCCATTTCAGGTCCAGGCCAGGATCTCATCTCTCCCAGCCCTGCCTGGGGAAATAGCCCCCAAGACCGGAAATTCGCAATTATGCC			T				TRB	TRBV10-3*01	TRBD1*01		TRBJ1-1*01						TGTGCCATCAGTGGTGAACCGCCGGGGACTGAAGCTTTCTTT	CAISGEPPGTEAFF																					220				25								203																																																																		42	14															101
5d01a138a5844b0006a747b4	AGAGCAGCGGGACTCGGCCATGTATCGCTGTGCCAGCAGCCCGCAACAGGGACCCGGCACTGAAGCTTTCTTTGGACAAGGCACCAGACTCACAGTTGTACAGCATAGGAGACTGGTGCCCATGGCAGGGTCAGGACAGGATGAGGGCTTTACCAGATCAGTGTCACTGTCCCCCAAGAAATACAACTCGCAACTATGAT			T				TRB	TRBV7-6*01	TRBD1*01		TRBJ1-1*01						TGTGCCAGCAGCCCGCAACAGGGACCCGGCACTGAAGCTTTCTTT	CASSPQQGPGTEAFF																					200				30								206																																																																		45	15															101
5d01a1569c51ac0007877cff	CCTGGGGGACGCAGCCATGTACCTGTGTGCCACCAGCACTATCGACGGGACACCGGGGACTGAAGCTTTCTTTGGACAAGGCACCAGACTCACAGTTGTACAAAGGGCCATCCAGTGGAGAAGCCCAGGACCCATGGCAGGAATACCACCCCATACAGGAATGAAGCATCTCCCCCAAGACATCTAACTAGACCACTATA			T				TRB	TRBV15*02	TRBD2*01		TRBJ1-1*01						TGTGCCACCAGCACTATCGACGGGACACCGGGGACTGAAGCTTTCTTT	CATSTIDGTPGTEAFF																					186				39								201																																																																		48	16															102
5d01a1569c51ac0007878b75	GCTGGGGGACTCGGCCCTTTATCTTTGCGCCAGCAGCTCGCTCGGGGGACAGCCCGGCACTGAAGCTTTCTTTGGACAAGGCACCAGACTCACAGTTGTACAGGAGACAAAGCAGCACCCAACAGAGCAGCCTGGAGCCCATGGCACAAAGGGGCAGGCAGCACTGTGTCTGTCCCCCAAGATTGAACTAGACCAACAAC			T				TRB	TRBV5-1*01	TRBD1*01		TRBJ1-1*01						TGCGCCAGCAGCTCGCTCGGGGGACAGCCCGGCACTGAAGCTTTCTTT	CASSSLGGQPGTEAFF																					190				35								206																																																																		48	16															102
5d01a1569c51ac000787a55d	AGAGCAGGGGGACTCGGCCATGTATCTCTGTGCCAGCAGATTTGACCGTAAACCGGGGACTGAAGCTTTCTTTGGACAAGGCACCAGACTCACAGTTGTACCAGCAGAGGAGGCTGGTGCCCATGGCAGGGTCAGGGCAGGATGGGAGCTTTACCAGATCAGGGTCACTGTCCCCCAAGAGTACGTAGTAGACTATGAAT			T				TRB	TRBV7-9*01	TRBD1*01		TRBJ1-1*01						TGTGCCAGCAGATTTGACCGTAAACCGGGGACTGAAGCTTTCTTT	CASRFDRKPGTEAFF																					196				25								201																																																																		45	15															102
5d01a1569c51ac000787b4d6	CCAGCGCACAGAGCAGGGGGACTCGGCCATGTATCTCTGTGCCAGCAGCGCCCCTGGCACTGAAGCTTTCTTTGGACAAGGCACCAGACTCACAGTTGTAGTCAGGGCAGGATGGGAGCTTTACCAGATCAGGGTCACTGTGAGCAGGAGCAGAGGATGAGGGACGTCCTTCCCCCAAGACCCGCCAGTAGACGATGTAC			T				TRB	TRBV7-9*04			TRBJ1-1*01						TGTGCCAGCAGCGCCCCTGGCACTGAAGCTTTCTTT	CASSAPGTEAFF																					273												205																																																																		36	12															102
5d01a1569c51ac000787c8c6	CCAGCGCACAGAGCAGGGGGTCTCGGTTATGTATCTCTGTGCCAGCAGCCCCCCCGGTACTGAAGCTTTCTTTGGACAAGGCACCAGACTCTCATTTGTACCAGCAGAGGAGGCTGGTGCCCATGGCAGGGTCAGGGCAGGATGGGAGCTTTACCAGATCAGGGTCACTGTCCCCCAAGAAAATACAGTAGACTACTAGT			T				TRB	TRBV7-9*01	TRBD2*01		TRBJ1-1*01						TGTGCCAGCAGCCCCCCCGGTACTGAAGCTTTCTTT	CASSPPGTEAFF																					203				35								173																																																																		36	12															102
5d01a1569c51ac000787d073	GCGCACACAGCAGGAGGACTCGGCCGTGTATCTCTGTGCCAGCAGCCTCGGACCGGGGACTGAAGCTTTCTTTGGACAAGGCACCAGACTCACAGTTGTAGGAGACAGAAGGCCACCCAGAAGAGGAGCCTGGTGCCCATGGCAGGGTCAGGGCAGGATGGGAGCTTTACCAGATCCCCCCCAAGAACTCCGAATAGCCC			T				TRB	TRBV7-2*01	TRBD1*01		TRBJ1-1*01						TGTGCCAGCAGCCTCGGACCGGGGACTGAAGCTTTCTTT	CASSLGPGTEAFF																					230				31								215																																																																		39	13															102
5d01a1569c51ac000787d38c	GCAGGAGGACTCGGCCGTGTATCTCTGTGCCAGCAGCTTGGGCAGCGGCCCTCCAGGGACTGAAGCTTTCTTTGGACAAGGCACCAGACTCACAGTTGTAACCCAGAAGAGGAGCCTGGTGCCCATGGCAGGGTCAGGGCAGGATGGGAGCTTTACCAGATCAGGATCACTCCCCCAAGACTTGCTATTAGACCACTAAA			T				TRB	TRBV7-2*01	TRBD2*02		TRBJ1-1*01						TGTGCCAGCAGCTTGGGCAGCGGCCCTCCAGGGACTGAAGCTTTCTTT	CASSLGSGPPGTEAFF																					195				41								201																																																																		48	16															102
5d01a1569c51ac000787d628	GCGCACAGAGCAGGGGGACTCGGCCATGTATCTCTGTGCCAGCAGCTTAGCGCCCGGCACTGAAGCTTTCTTTGGACAAGGCACCAGACTCACAGTTGTATTCAGCAGAGGAGGCTGGTGCCCATGGCAGGGTCAGGGCAGGATGGGAGCTTTACCAGATCAGGGTCACTGTCCCCAAGAGATCCTAGTAGACCAGTTGA			T				TRB	TRBV7-9*01			TRBJ1-1*01						TGTGCCAGCAGCTTAGCGCCCGGCACTGAAGCTTTCTTT	CASSLAPGTEAFF																					265												206																																																																		39	13															102
5d01a1569c51ac000787d767	GGAGTCGCCCAGCCCCAACCAGACCTCTCTGTACTTCTGTGCCAGCAGTCCCCCCGGAACTGAAGCTTTCTTTGGACAAGGCACCAGACTCACAGTTGTACCTGCTCCTAGAAGGCAAAGGACCACATAGCCAAGGAGCTGGGGGCCCATGGCAGCATCAGGCAGGTGTCTCCCCCAAGAAAGCGTAGTAGACCACGACC			T				TRB	TRBV27*01	TRBD2*01		TRBJ1-1*01						TGTGCCAGCAGTCCCCCCGGAACTGAAGCTTTCTTT	CASSPPGTEAFF																					245				35								201																																																																		36	12															102
5d01a1569c51ac000787e552	GGAGTCCGCCAGCACCAACCAGACATCTATGTACCTCTGTGCCAGCGAAAGGCCGGGCACTGAAGCTTTCTTTGGACAAGGCACCAGACTCACAGTTGTAGCCTACAGCCAGGAAACAAAAGGCCACACGACAGAGGAGCCTGATTCCCATGGCTGCTTTGAAGAAAGAATCCCCCAAGAATATTCATTAGACCATTATC			T				TRB	TRBV28*01	TRBD1*01		TRBJ1-1*01						TGTGCCAGCGAAAGGCCGGGCACTGAAGCTTTCTTT	CASERPGTEAFF																					230				25								220																																																																		36	12															102
5d01a1569c51ac000787ed04	GCAGCCAGAAGACTCGGCCCTGTATCTCTGCGCCAGCAGCCAGTTCGGGGGCCCGGGGACTGAAGCTTTCTTTGGACAAGGCACCAGACTCACAGTTGTAAGACAGAGAACCGCACAGCAGAGCAGCCTGCAGCCCATGCTAGCCTCGGGTCTGAGATGGGGCCTCTGACTCCCCCAAGAGAATGGAATAGACTAGCTTG			T				TRB	TRBV4-3*01	TRBD2*01		TRBJ1-1*01						TGCGCCAGCAGCCAGTTCGGGGGCCCGGGGACTGAAGCTTTCTTT	CASSQFGGPGTEAFF																					210				40								203																																																																		45	15															102
5d01a1569c51ac000787fc4f	CGCCCTGCAGCCAGAAGACTCAGCCCTGTATCTCTGCGCCAGCAGCCAAGCGCCCGGGACGGAAGCTTTCTTTGGACAAGGCACCAGACTCACAGTTGTAATGGGAACTGCTCCCAGGAGACAGAGAACCGCACAGCAGAGCAGCCTGCAGCCCATGCTAGCCTCGGGTCTCCCCCAAGAACGTTAATTAGACGAAATCC			T				TRB	TRBV4-1*01	TRBD1*01		TRBJ1-1*01						TGCGCCAGCAGCCAAGCGCCCGGGACGGAAGCTTTCTTT	CASSQAPGTEAFF																					250				30								187																																																																		39	13															102
5d01a1569c51ac000788109a	TGCGCCCTCCCAGACATCTGTGTACTTCTGTGCCAGCAGTTACTCCAGGGGTCCGGGAACTGAAGCTTTCTTTGGACAAGGCACCAGACTCACAGTTGTACTCATGGCAGATGCTGCATGACGGAGGGGTCTTCTGTATCTGTGCATTGATGAAAGGGGAGCAGGACTCTCCCCCCAAGAACAGCCACTAGACTAGTACC			T				TRB	TRBV6-5*01	TRBD1*01		TRBJ1-1*01						TGTGCCAGCAGTTACTCCAGGGGTCCGGGAACTGAAGCTTTCTTT	CASSYSRGPGTEAFF																					212				30								201																																																																		45	15															102
5d01a1569c51ac0007881689	GAAGCTCCTTCTCAGGGACTCTGGCTTCTATCTCTGTGCCTGGTGGACAGGGCCCGGCACTGAAGCTTTCTTTGGACAAGGCACCAGACTCACAGTTGTAGCTAGTCTGGGGGACAGACGCCTCCTCTTCTGGGCCAGTGATGTGGTCAGGCTGCTCCCTCTGGGAGATCTCCCCCAAGAGATTCAAATAGACTAGTAGC			T				TRB	TRBV30*05	TRBD2*02		TRBJ1-1*01						TGTGCCTGGTGGACAGGGCCCGGCACTGAAGCTTTCTTT	CAWWTGPGTEAFF																					204				35								220																																																																		39	13															102
5d01a1569c51ac0007882c1a	GCAGCCAGAAGACTCGGCCCTGTATCTCTGCGCCAGCAGCCAAGGAGGACACCCAGGGACTGAAGCTTTCTTTGGACAAGGCACCAGACTCACAGTTGTACAGGAGACAGAGAACCGCACAGCAGAGCAGCCTGCAGCCCATGCTAGCCTCGGGTCTGAGATGGGGCCTCTCCCCCAAGACGCGAAACTAGACGATACTA			T				TRB	TRBV4-3*01	TRBD1*01		TRBJ1-1*01						TGCGCCAGCAGCCAAGGAGGACACCCAGGGACTGAAGCTTTCTTT	CASSQGGHPGTEAFF																					220				25								201																																																																		45	15															102
5d01a1569c51ac0007883c87	CTCAGAACCCAGGGACTCAGCTGTGTACTTCTGTGCCAGCAGTTCGGGCAGCCCTGGCACTGAAGCTTTCTTTGGACAAGGCACCAGACTCACAGTTGTAAGAAGGTCCAGGAGTCCATGGCAGAGTGAGAGCAGATGTGGAATATTCTAGACCAGGCCCTCTGTGAGCATCCCCCAAGACTTGAAATTAGACCACACTA			T				TRB	TRBV12-3*01	TRBD1*01		TRBJ1-1*01						TGTGCCAGCAGTTCGGGCAGCCCTGGCACTGAAGCTTTCTTT	CASSSGSPGTEAFF																					220				28								208																																																																		42	14															102
5d01a1569c51ac0007883e07	CAATTCCCTGGAGCTGGGTGACTCTTCTGTGTATTTCTGTGCCAGCAGCCATCCGGGCACTGAGGCTTTCTTTGGACAAGGCACCAGACTCACAGTGGTACAGCAGAGGAGCCTGCAGCCCATGGCAGAGTGAGGCAGACCAGGCAAGGCCCAGGGCAGGATTCTGGTCTGCCCCCAAGACTTCACACTAGACCATCTAT			T				TRB	TRBV3-1*01	TRBD1*01		TRBJ1-1*01						TGTGCCAGCAGCCATCCGGGCACTGAGGCTTTCTTT	CASSHPGTEAFF																					227				25								178																																																																		36	12															102
5d01a1569c51ac00078844ae	GCAGGGGGACTCGGCCATGTATCTCTGTGCCAGCAATGCGGGACCAGGGGGACCGGGCACTGAAGCTTTCTTTGGACAAGGCACCAGACTCACAGTTGTATCCAGCAGAGGAGGCTGGTGCCCATGGCAGGGTCAGGGCAGGATGGGAGCTTTACCAGATCAGGGTCACTGTCCCCCAAGAAGGCAAGTAGACTAGGACG			T				TRB	TRBV7-9*02	TRBD1*01		TRBJ1-1*01						TGTGCCAGCAATGCGGGACCAGGGGGACCGGGCACTGAAGCTTTCTTT	CASNAGPGGPGTEAFF																					175				48								206																																																																		48	16															102
5d01a1569c51ac0007884b13	GCTGGGGGACTCGGCCCTTTATCTTTGCGCCAGCAGCTCGCTCGGGGGACAGCCCGGCACTGAAGCTTTCTTTGGACAAGGCACCGGACTCACAGTTGTAGGAGACAAAGCAGCACCCAACAGAGCAGCCTGGAGCCCATGGCACAAAGGGGCAGGCAGCACTGTGTCTGTCCCCCAAGAGCGTCAAATAGACCAAAATG			T				TRB	TRBV5-1*01	TRBD1*01		TRBJ1-1*01						TGCGCCAGCAGCTCGCTCGGGGGACAGCCCGGCACTGAAGCTTTCTTT	CASSSLGGQPGTEAFF																					190				35								206																																																																		48	16															102
5d01a1589c51ac00078854fa	GGCTGCTCCCTCCCAGTCATCTGTGTACTTCTGTGCCAGCAAAACCCCGGGACCGGGCACTGAAGCTTTCTTTGGACAAGGCACCAGACTCACAGTTGTACTCATGGCAGGTGCTACAGGATGGAGGGGTCTTCTGGGTCTGTGCATCGGTGATAGGGGAACAGTACTCTCCCCCCAAGAACTGCGATTAGACTAGTATT			T				TRB	TRBV6-5*01	TRBD1*01		TRBJ1-1*01						TGTGCCAGCAAAACCCCGGGACCGGGCACTGAAGCTTTCTTT	CASKTPGPGTEAFF																					191				46								206																																																																		42	14															102
5d01a1589c51ac0007888656	TTCCCTGGAGCTTGGTGACTCTGCTGTGTATTTCTGTGCCAGCAGCCCAAGTCCGGGCACTGAAGCTTTCTTTGGACAAGGCACCAGACTCACAGTTGTATTGGAGGAGGCAGAAGACCACACAGCAGAGGAGCCTGCAGCCCATGGCAGAGTGAGGCAGACCAGGCAAGGCCCCCAAGATGATGTAATAGACCATTTCT			T				TRB	TRBV3-1*01	TRBD1*01		TRBJ1-1*01						TGTGCCAGCAGCCCAAGTCCGGGCACTGAAGCTTTCTTT	CASSPSPGTEAFF																					238				25								206																																																																		39	13															102
5d01a1589c51ac00078889a8	AGAAGACTCGGCCCTGTATCTCTGGGCCAGCAGCCAAGATCGCTCTGGGGGGCCGGGGACTGAAGCTTTCTTTGGACAAGGCACCAGACTCACAGTTGTACAGGAGACAGAGAACCGCACAGCAGAGCAGCCTGCAGCCCATGCTAGCCTCGGGTCTGAGATGGGGCCTCTCCCCCAAGATTACTGATTAGACCAATCGT			T				TRB	TRBV4-2*01	TRBD2*01		TRBJ1-1*01						TGGGCCAGCAGCCAAGATCGCTCTGGGGGGCCGGGGACTGAAGCTTTCTTT	WASSQDRSGGPGTEAFF																					191				40								201																																																																		51	17															102
5d01a1589c51ac000788a18f	CACACAGCAGGAGGACTCGGCCGTGTATCTCTGTGCCAGCAGCTTCACAGGCCCCGGAACTGAAGCTTTCTTTGGACAAGGCACCAGACTCACAGTTGTAATCAGGATCACTGTGAGCAGGAGCAGAGGAGGAGGGACGCCCCGTCCTTACACGGAAGTTCCCACAGTGACCCCCCAAGACAGTCGAATAGACTAGTATG			T				TRB	TRBV7-2*01	TRBD2*01		TRBJ1-1*01						TGTGCCAGCAGCTTCACAGGCCCCGGAACTGAAGCTTTCTTT	CASSFTGPGTEAFF																					225				30								201																																																																		42	14															102
5d01a1589c51ac000788a4c1	AGAACCCAGGGACTCAGCTGTGTACTTCTGTGCCAGCAGAACGGGACAGGCGCCGGGGACTGAAGCTTTCTTTGGACAAGGCACCAGACTCACAGTTGTAAGAGGGTCCAGGAGCCCATGGCAGAGTGAGAGCAGATGTGGAATATTCCAGACCAGGCCCTCTGTGAACATCCCCCAAGACGCTGTAATAGACAATGACG			T				TRB	TRBV12-3*01	TRBD1*01		TRBJ1-1*01						TGTGCCAGCAGAACGGGACAGGCGCCGGGGACTGAAGCTTTCTTT	CASRTGQAPGTEAFF																					195				45								203																																																																		45	15															102
5d01a1589c51ac000788a8f0	CAATTCCCTGGAGCTTGGTGACTCTGCTGTGTATTTCTGTGCCAGCAGCTCCCCGGGCACTGAAGCTTTCTTTGGACAAGGCACCAGACTCACAGTTGTATGTCCAAGGGACCTGCTTGGAGGAGGCAGAAGACCACACAGCAGAGGAGCCTGCAGCCCATGGCAGAGTGCCCCCAAGAGCAATACAGTAGACTAAGCTA			T				TRB	TRBV3-1*01	TRBD1*01		TRBJ1-1*01						TGTGCCAGCAGCTCCCCGGGCACTGAAGCTTTCTTT	CASSSPGTEAFF																					245				30								208																																																																		36	12															102
5d01a1589c51ac000788cce2	CACACAGCAGGAGGACTCGGCCGTGTATCTCTGTGCCAGCAGCTTAGGACAGCCGGGCACTGAAGCTTTCTTTGGACAAGGCACCAGACTCACAGTTGTACCCAGAAGAGGAGCCTGGTGCCCATGGCAGGGTCAGGGCAGGATGGGAGCTTTACCAGATCAGGATCACTCCCCCAAGATTGCACAATTAGACCAATCTC			T				TRB	TRBV7-2*01	TRBD1*01		TRBJ1-1*01						TGTGCCAGCAGCTTAGGACAGCCGGGCACTGAAGCTTTCTTT	CASSLGQPGTEAFF																					235				25								206																																																																		42	14															102
5d01a1589c51ac000788ceb1	GTCGCCCAGCCCCAACCAGACCTCTCTGTACTTCTGTGCCAGCAGTTTATTACCAGGCACTGAAGCTTTCTTTGGACAAGGCACCAGACTCACAGTTGTAGCCTGCTCCTAGAAGGCAAAGGACCACATAGCCAAGGAGCTGGGGGCCCATGGCAGCATCAGGCAGGTGTCTCCCCCAAGATTGTTCACTAGACAAGTTA			T				TRB	TRBV27*01			TRBJ1-1*01						TGTGCCAGCAGTTTATTACCAGGCACTGAAGCTTTCTTT	CASSLLPGTEAFF																					250												220																																																																		39	13															102
5d01a1589c51ac000788d995	CCCTGAAGACAGCAGCATATATCTCTGCAGCGTGAGACCCCGGGACAGGGGGCCGGGAACTGAAGCTTTCTTTGGACAAGGCACCAGACTCACAGTTGTAGCTAGTCCCAGGAGAAGGAGCAGAAGACTCAGCATCTTCAAGTGATGGCCTCTCCCCTGAGAAAAGGCACTCCCCCAAGATTATTAAGTAGACAAGTCGA			T				TRB	TRBV29-1*01	TRBD1*01		TRBJ1-1*01						TGCAGCGTGAGACCCCGGGACAGGGGGCCGGGAACTGAAGCTTTCTTT	CSVRPRDRGPGTEAFF																					165				75								215																																																																		48	16															102
5d01a1589c51ac000788dc9a	GCTGGGGGACTCGGCCCTTTATCTTTGCGCCAGCAGCTCGCTCGGGGGACAGCCCGGCACTGAAGCTTTCTTTGGACAAGGCACCAGACTCACAGTTGTAGGAGACAAAGCAGCACCCAACAGAGCAGCCTGGAGCCCATGGCACAAAGGGGCAGGCAGCACTGTGTCTGTCCCCCAAGATTATCGACTAGACTACGTTA			T				TRB	TRBV5-1*01	TRBD1*01		TRBJ1-1*01						TGCGCCAGCAGCTCGCTCGGGGGACAGCCCGGCACTGAAGCTTTCTTT	CASSSLGGQPGTEAFF																					190				35								220																																																																		48	16															102
5d01a1589c51ac000788e01d	CACCTTGGAGCTGGGGGACTCGGCCCTTTATCTTTGCGCCAGCAGCTTAGCTCCCGGGACAGAAGCTTTCTTTGGACAAGGCACCAGACTCACAGTTGTACAGAGCAGCCTGGAGCCCATGGCACAAAGGGGCAGGCAGCACTGTGTCTGTGCTCAGGGCTTGGTCCTCCTCCCCCAAGATGCAGTAGTAGACAAGGTAG			T				TRB	TRBV5-1*01	TRBD1*01		TRBJ1-1*01						TGCGCCAGCAGCTTAGCTCCCGGGACAGAAGCTTTCTTT	CASSLAPGTEAFF																					241				35								187																																																																		39	13															102
5d01a1589c51ac000788e5d4	CTCAGAACCCAGGGACTCAGCTGTGTACTTCTGTGCCAGCAGTTTACTACCCCCCGGCACTGAAGCTTTCTTTGGACAAGGCACCAGACTCACAGTTGTAAGAAGGTCCAGGAGTCCATGGCAGAGTGAGAGCAGATGTGGAATATTCTAGACCAGGCCCTCTGTGAGCATCCCCCAAGAGTCATAACTAGACGAAATTC			T				TRB	TRBV12-3*01	TRBD2*01		TRBJ1-1*01						TGTGCCAGCAGTTTACTACCCCCCGGCACTGAAGCTTTCTTT	CASSLLPPGTEAFF																					230				35								208																																																																		42	14															102
5d01a1779c51ac000788f69a	CCAGCGCACAGAGCGGGGGGACTCAGCCATGTATCTCTGTGCCAGCAGCTCCCCTGGGACTGAAGCTTTCTTTGGACAAGGCACCAGACTCACAGTTGTACTTTACCAGATCAGGGTCACTCCCCCAAGAGATATCACTAGACTATTATGGTACTCTGCGTTGATACCACTGCCCCAAGAGATAATAATAGACTAAGCCC			T				TRB	TRBV7-3*01	TRBD1*01		TRBJ1-1*01						TGTGCCAGCAGCTCCCCTGGGACTGAAGCTTTCTTT	CASSSPGTEAFF																					236				30								201																																																																		36	12															102
5d01a1779c51ac000788f8b6	TGGTGACTCTGCTGTGTATTTCTGTGCCAGCAGCCAAGATGGCCGACGGGGACCGGGGACTGAAGCTTTCTTTGGACAAGGCACCAGACTCACAGTTGTATGCAGCCCATGGCAGAGTGAGGCAGACCAGGCAAGGCCCAGGGCAGGATTCTGGTCTGCAGTGGTGAGAGGCCCCCAAGAATTGCTAATAGACAAACTTG			T				TRB	TRBV3-1*01	TRBD1*01		TRBJ1-1*01						TGTGCCAGCAGCCAAGATGGCCGACGGGGACCGGGGACTGAAGCTTTCTTT	CASSQDGRRGPGTEAFF																					200				36								203																																																																		51	17															102
5d01a1779c51ac0007890406	GCCAGAAGACTCGGCCCTGTATCTCTGCGCCAGCAGCCAACGGGGGCCCGACCCCGGTACTGAAGCTTTCTTTGGACAAGGCACCAGACTCACAGTTGTACAGGAGACAGAGAACCGCACAGCAGAGCAGCCTGCAGCCCATGCTAGCCTCGGGTCTGAGATGGGGCCTCTCCCCCAAGACTAACAATTAGACAAGTTTC			T				TRB	TRBV4-3*01	TRBD2*01		TRBJ1-1*01						TGCGCCAGCAGCCAACGGGGGCCCGACCCCGGTACTGAAGCTTTCTTT	CASSQRGPDPGTEAFF																					200				41								201																																																																		48	16															102
5d01a1779c51ac00078910df	GATCCAGCAGGTAGTGCGAGGAGATTCGGCAGCTTATTTCTGTGCCAGCTCCCCCGGTACTGAAGCTTTCTTTGGACAAGGCACCAGACTCACAGTTGTACAGAGTAGTCTGGTGTCCATAGCAGAGTTGGCCATGGAGGGAGCCCACAGGCAGGGCAAAGGCACTTGCTGCCCCCAAGATAACGCATTAGACGAATCCC			T				TRB	TRBV18*01			TRBJ1-1*01						TGTGCCAGCTCCCCCGGTACTGAAGCTTTCTTT	CASSPGTEAFF																					266												201																																																																		33	11															102
5d01a1779c51ac0007891c5f	CAGTGCCCATGCTGAAGACAGCAGCTTCTACATCTGCAGTGGGGACCGGGACCCCGGGACTGAAGCTTTCTTTGGACAAGGCACCAGACTCACAGTTGTAAGAGTTGTGACCACTGCCTCCCCCCCAAGACTCATCACTAGACTAATAAAGTACTCTGCGTTGATACCACTGCCCCAAGAACTATTAGTAGACTACTACC			T				TRB	TRBV20-1*05	TRBD1*01		TRBJ1-1*01						TGCAGTGGGGACCGGGACCCCGGGACTGAAGCTTTCTTT	CSGDRDPGTEAFF																					191				35								203																																																																		39	13															102
5d01a1779c51ac0007894501	GAAGCTCCTTCTCAGTGACTCTGGCTTCTATCTCTGTGCCTGGAGTGTACAACCGGGCACTGAAGCTTTCTTTGGACAAGGCACCAGACTCACAGTTGTACCAGTGATGTGGTCAGGCTGCTCCCTCTGGGAGATCTGCTGCCAGAGCAGAGGAATCCTACCCCATGAGCTCCCCCAAGATTTATTAATAGACCAAATAT			T				TRB	TRBV30*01			TRBJ1-1*01						TGTGCCTGGAGTGTACAACCGGGCACTGAAGCTTTCTTT	CAWSVQPGTEAFF																					261												191																																																																		39	13															102
5d01a1779c51ac000789556b	CCAGCGCACAGAGCAGCGGGACTCGGCCATGTATCGCTGTGCCAGCAGCCCGCCGGGGACTGAAGCTTTCTTTGGACAAGGCACCAGACTCACAGTTGTACTGTCCCCTCTTTGTGACTTTGTACCTGGGAGACTGGGAGACTCCAGCACCTGTGTGATCTGTGGAAATAGCCCCCAAGAAGCGATAGTAGACTATAGAG			T				TRB	TRBV7-6*01	TRBD1*01		TRBJ1-1*01						TGTGCCAGCAGCCCGCCGGGGACTGAAGCTTTCTTT	CASSPPGTEAFF																					245				25								201																																																																		36	12															102
5d01a1779c51ac0007895a7e	GGAGCTGGACGACTCGGCCCTGTATCTCTGTGCCAGCAGCCCTCTGACAGCACCCGGCACTGAAGCTTTCTTTGGACAAGGCACCAGACTCACAGTTGTACAGGAGACAAAGCAGCACCCAGCAGAGGAGCCCAGGGCCCATGGCACAGTGGGGCAGGCAGCACTGCACCTCCCCCAAGACATGTAACTAGACAATGATC			T				TRB	TRBV5-4*02	TRBD1*01		TRBJ1-1*01						TGTGCCAGCAGCCCTCTGACAGCACCCGGCACTGAAGCTTTCTTT	CASSPLTAPGTEAFF																					205				25								206																																																																		45	15															102
5d01a1779c51ac0007895b57	CCAGCGCACAGAGCAGGGGGACTCGGCCATGTATCTCTGTGCCAGCAGCCCCCCCGGGACTGAAGCTTTCTTTGGACAAGGCACCAGACTCACAGTTGTACCAGCAGAGGAGGCTGGTGCCCATGGCAGGGTCAGGGCAGGATGGGAGCTTTACCAGATCAGGGTCACTGTCCCCCAAGAAAATACAGTAGACTACTAGT			T				TRB	TRBV7-9*01	TRBD2*01		TRBJ1-1*01						TGTGCCAGCAGCCCCCCCGGGACTGAAGCTTTCTTT	CASSPPGTEAFF																					245				35								201																																																																		36	12															102
5d01a1779c51ac0007895e8c	GGAGCTGGACGACTCGGCCCTGTATCTCTGTGCCAGCAGCCCTCTGACAGCACCCGGCACTGAAGCTTTCTTTGGACAAGGCACCAGACTCACAGTTGTACAGGAGACAAAGCAGCACCCAGCAGAGGAGCCCAGGGCCCATGGCACAGTGGGGCAGGCAGCACTGCACCTCCCCCAAGACATGTAACTAGACAATGATC			T				TRB	TRBV5-4*02	TRBD1*01		TRBJ1-1*01						TGTGCCAGCAGCCCTCTGACAGCACCCGGCACTGAAGCTTTCTTT	CASSPLTAPGTEAFF																					205				25								206																																																																		45	15															102
5d01a1779c51ac0007896e09	TTCCCTGGAGCTTGGTGACTCTGCTGTGTATTTCTGTGCCAGCAGCCAAGGGCCGGGGACTGAAGCTTTCTTTGGACAAGGCACCAGACTCACAGTTGTATGAGGCAGACCAGGCAAGGCCCAGGGCAGGATTCTGGTCTGCAGTGGTGAGAGGACTAGGCTGTGGTTTCCCCCCCAAGACATGTCAATAGACAAATTTT			T				TRB	TRBV3-1*01	TRBD1*01		TRBJ1-1*01						TGTGCCAGCAGCCAAGGGCCGGGGACTGAAGCTTTCTTT	CASSQGPGTEAFF																					250				25								203																																																																		39	13															102
5d01a1779c51ac0007897a36	CTCAGAACCCAGGGACTCAGCTGTGTACTTCTGTGCCAGCAGTTCGGGCAGCCCTGGCACTGAAGCTTTCTTTGGACAAGGCACCAGACTCACAGTTGTATCTAGACCAGGCCCTCTGTGAGCATCCCCCAAGATTGAACATTAGACAAAGGATGTACTCTGCGTTGATACCCCCCAAGAGCCCTAAGTAGACTAATCTC			T				TRB	TRBV12-3*01	TRBD1*01		TRBJ1-1*01						TGTGCCAGCAGTTCGGGCAGCCCTGGCACTGAAGCTTTCTTT	CASSSGSPGTEAFF																					220				28								206																																																																		42	14															102
5d01a1779c51ac0007897c7b	GCTGGGGGACTCGGCCCTTTATCTTTGCGCCAGCAGCTCGCTCGGGGGACAGCCCGGCACTGAAGCTTTCTTTGGACAAGGCACCAGACTCACAGTTGTAGGAGACAAAGCAGCACCCAACAGAGCAGCCTGGAGCCCATGGCACAAAGGGGCAGGCAGCACTGTGTCTGTCCCCCAAGAGCGTCAAATAGACCAAAATG			T				TRB	TRBV5-1*01	TRBD1*01		TRBJ1-1*01						TGCGCCAGCAGCTCGCTCGGGGGACAGCCCGGCACTGAAGCTTTCTTT	CASSSLGGQPGTEAFF																					190				35								220																																																																		48	16															102
5d01a1799c51ac000789948b	GCTGGGGGACTCGGCCCTTTATCTTTGCGCCAGCAGCTCGCTCGGGGGACAGCCCGGCACTGAAGCTTTCTTTGGACAAGGCACCAGACTCACAGTTGTAGGAGACAAAGCAGCACCCAACAGAGCAGCCTGGAGCCCATGGCACAAAGGGGCAGGCAGCACTGTGTCTGTCCCCCAAGAATGTCAAGTAGACAACAGGC			T				TRB	TRBV5-1*01	TRBD1*01		TRBJ1-1*01						TGCGCCAGCAGCTCGCTCGGGGGACAGCCCGGCACTGAAGCTTTCTTT	CASSSLGGQPGTEAFF																					190				35								220																																																																		48	16															102
5d01a1799c51ac00078994a1	AGAGCAGGGGGACTCGGCCATGTATCTCTGTGCCAGCAGAATCCCCACAGGGCCAGGCACTGAAGCTTTCTTTGGACAAGGCACCAGACTCACAGTTGTATCCAGCAGAGGAGGCTGGTGCCCATGGCAGGGTCAGGGCAGGATGGGAGCTTTACCAGATCAGGGTCACTGTCCCCAAGAACACGGATTAGACTATACTC			T				TRB	TRBV7-9*01	TRBD1*01		TRBJ1-1*01						TGTGCCAGCAGAATCCCCACAGGGCCAGGCACTGAAGCTTTCTTT	CASRIPTGPGTEAFF																					195				30								206																																																																		45	15															102
5d01a1799c51ac0007899609	GAGCAACATGAGCCCTGAAGACAGCAGCATATATCTCTGCAGCGTTATCACTCCGGGCACTGAAGCTTTCTTTGGACAAGGCACCAGACTCACAGTTGTAACTGAACACAGAGCCTAGTCCCAGGAGAAGGAGCAGAAGACTCAGCATCTTCAAGTGATGGCCTCTCCCCTCCCCCAAGATGTAGTAGTAGACGACCATG			T				TRB	TRBV29-1*01	TRBD1*01		TRBJ1-1*01						TGCAGCGTTATCACTCCGGGCACTGAAGCTTTCTTT	CSVITPGTEAFF																					230				25								206																																																																		36	12															102
5d01a1799c51ac0007899944	GCTTGGTGACTCTGCTGTGTATTTCTGTGCCAGCAGCAGCGGAGAGGGACATCCCGGGACTGAAGCTTTCTTTGGACAAGGCACCAGACTCACAGTTGTACCAGGGCAGGATTCTGGTCTGCCCCCAAGAAGTTAAAGTAGACTAAGAGCGTACTCTGCGTTGATACCACTGCCCCAAGATGATTGAGTAGACTATTTAC			T				TRB	TRBV3-1*01	TRBD2*02		TRBJ1-1*01						TGTGCCAGCAGCAGCGGAGAGGGACATCCCGGGACTGAAGCTTTCTTT	CASSSGEGHPGTEAFF																					185				50								201																																																																		48	16															102
5d01a1799c51ac0007899a11	CTCAGAACCCAGGGACTCAGCTGTGTACTTCTGTGCCAGCAGCCCGGGGGCCCCAGGCACTGAAGCTTTCTTTGGACAAGGCACCAGACTCACAGTTGTACAGAAGGTCCAGGAGTCCATGGCAGAGTGAGAGCAGATGTGGAATATTCTAGACCAGGCCCTCTGTGAGCATCCCCAAGAAGCATCACTAGACCACTCTC			T				TRB	TRBV12-3*01	TRBD2*01		TRBJ1-1*01						TGTGCCAGCAGCCCGGGGGCCCCAGGCACTGAAGCTTTCTTT	CASSPGAPGTEAFF																					210				45								206																																																																		42	14															102
5d01a1799c51ac0007899e9f	TGCCCATCCTGAAGACAGCAGCTTCTACATCTGCAGTGCTAGACCCCGAGGGCCTGGAACTGAAGCTTTCTTTGGACAAGGCACCAGACTCACAGTTGTACCAAGCCCGGAGCCTGGCCCCAGAAGCAGCAGAAGCAGCAGCATCTTCCGTGATGGCCTCACACCACCTTCCCCCCAAGAGACAATACTAGACGACCGAA			T				TRB	TRBV20-1*01	TRBD2*02		TRBJ1-1*01						TGCAGTGCTAGACCCCGAGGGCCTGGAACTGAAGCTTTCTTT	CSARPRGPGTEAFF																					215				35								201																																																																		42	14															102
5d01a1799c51ac000789a8ac	CCCTGAAGACAGCAGCATATATCTCTGCAGCGTGAGACCCCGGGACAGGGGGCCGGGAACTGAAGCTTTCTTTGGACAAGGCACCAGACTCACAGTTGTAGGCCTCTCCCCTGAGAAAAAGCCCCCAAGATCGCCTAGTAGACCATTATAGTACTTTGCGTTGATACCACTGCCCCAAGATGAGCAAGTAGACCAATTTG			T				TRB	TRBV29-1*01	TRBD1*01		TRBJ1-1*01						TGCAGCGTGAGACCCCGGGACAGGGGGCCGGGAACTGAAGCTTTCTTT	CSVRPRDRGPGTEAFF																					165				75								215																																																																		48	16															102
5d01a1799c51ac000789ab04	ACCTGCAAAGCTTGAGGACTCGGCCGTGTATCTCTGTGCCAGCAGCTTTTACCCGGGCACTGAAGCTTTCTTTGGACAAGGCACCAGACTCACAGTTGTAAGCCTGGTGCCCATGGCAGGGTCAGGGAAGGATGGGAGCTTTGCCCAATCAGGGTCACTGTGAGCAACAGCCCCCCAAGATGCATTATTAGACTAATAGC			T				TRB	TRBV11-2*01	TRBD1*01		TRBJ1-1*01						TGTGCCAGCAGCTTTTACCCGGGCACTGAAGCTTTCTTT	CASSFYPGTEAFF																					235				30								208																																																																		39	13															102
5d01a1799c51ac000789b816	ACAGCAGGAGGACTCGGCCGTGTATCTCTGTGCCAGCAGCCCCATTTCGGGGCCGGGGACTGAAGCTTTCTTTGGACAAGGCACCAGACTCACAGTTGTACCATGGCAGGGTCAGGGCAGGATGGGAGCTTTACCAGATCAGGATCACTGTGAGCAGGAGCAGAGGAGGAGCCCCCAAGATTTATGAGTAGACAACTCTC			T				TRB	TRBV7-2*01	TRBD2*01		TRBJ1-1*01						TGTGCCAGCAGCCCCATTTCGGGGCCGGGGACTGAAGCTTTCTTT	CASSPISGPGTEAFF																					200				30								201																																																																		45	15															102
5d01a1799c51ac000789cebf	GTTGCTGGGGGACTCGGCCCTGTATCTCTGTGCCAGCAGCCCGGTCGGGGGGCCGGGCACTGAAGCTTTCTTTGGACAAGGCACCAGACTCACAGTTGTAGCAGAGGAGCCCAGGGCCCATGGCACAGTGGGGCAGGCAGCACTGCACCTGATTCAGGGCTTGGTCCTCCTCCCCCAAGACTGTTAATTAGACGAGCGCT			T				TRB	TRBV5-5*01	TRBD2*01		TRBJ1-1*01						TGTGCCAGCAGCCCGGTCGGGGGGCCGGGCACTGAAGCTTTCTTT	CASSPVGGPGTEAFF																					200				40								220																																																																		45	15															102
5d01a1799c51ac000789d5c9	GGAGCTGGGGGACTCGGCCCTTTATCTTTGCGCCAGCAGCTTGGCCGCGGGGCCCGGCACTGAAGCTTTCTTTGGACAAGGCACCAGACTCACAGTTGTACAGGAGACAAAGCAGCACCCAACAGAGCAGCCTGGAGCCCATGGCACAAAGGGGCAGGCAGCACTGTGTCTCCCCCAAGACGTCGGATTAGACCATTTTT			T				TRB	TRBV5-1*01	TRBD2*01		TRBJ1-1*01						TGCGCCAGCAGCTTGGCCGCGGGGCCCGGCACTGAAGCTTTCTTT	CASSLAAGPGTEAFF																					230				35								206																																																																		45	15															102
5d01a1799c51ac000789d68d	GCGCACAGAGCGGGGGGACTCAGCCGTGTATCTCTGTGCCAGCAGCCAACCCCCCGGCACTGAAGCTTTCTTTGGACAAGGCACCAGACTCACAGTTGTAGCTTTACCAGATCAGGGTCACTGTCCCCCAAGACCTTGAAGTAGACTAGGCGAGTACTCGCGTTGATACCACTGCCCCAAGACCTCAGAATAGACAAAAG			T				TRB	TRBV7-3*01	TRBD2*01		TRBJ1-1*01						TGTGCCAGCAGCCAACCCCCCGGCACTGAAGCTTTCTTT	CASSQPPGTEAFF																					230				35								220																																																																		39	13															102
5d01a1799c51ac000789e5b4	GTCTGCTGTACCCTCTCAGACATCTGTGTACTTCTGTGCCAGCAAGGTACGGCCGGGCACTGAAGCTTTCTTTGGACAAGGCACCAGACTCACAGTTGTAAGGCCACACAGCACAGGAGCCTGATTCTCATGGCAGATGCTACAAGACAGAGAGGTCTTCTGGGTCTGTGTCCCCCAAGAGCTCTTACTAGACTATCCCC			T				TRB	TRBV6-4*01	TRBD1*01		TRBJ1-1*01						TGTGCCAGCAAGGTACGGCCGGGCACTGAAGCTTTCTTT	CASKVRPGTEAFF																					220				25								208																																																																		39	13															102
5d01a1799c51ac000789f1ec	CCAGCCCTCAGAACCCAGGGACTCAGCTGTGTACTTCTGTGCCAGCAGACCCCCCGGCACTGAAGCTTTCTTTGGACAAGGCACCAGACTCACAGTTGTAAGAGGGTCCAGGAGCCCATGGCAGAGTGAGAGCAGATGTGGAATATTCCAGACCAGGCCCTCTGTGAACATCCCCCAAGAAGATCTATTAGACCATTTCA			T				TRB	TRBV12-3*01	TRBD2*01		TRBJ1-1*01						TGTGCCAGCAGACCCCCCGGCACTGAAGCTTTCTTT	CASRPPGTEAFF																					240				35								208																																																																		36	12															102
5d01a1799c51ac00078a1a1e	CTCTCTGGAGCTGGGGGACTCAGCTTTGTATTTCTGTGCCAGCAGCGTAGGCCCGGGGACTGAAGCTTTCTTTGGACAAGGCACCAGACTCACAGTTGTATGAAGCCCATGGCAGGATCTCCCCCCAAGAGTAACTAATAGACCAGCGCTGTACTCTGCGTTGATACCACTGCCCCAAGAGTCACCACTAGACCAGTAGG			T				TRB	TRBV9*01	TRBD1*01		TRBJ1-1*01						TGTGCCAGCAGCGTAGGCCCGGGGACTGAAGCTTTCTTT	CASSVGPGTEAFF																					250				30								203																																																																		39	13															102
5d01a1799c51ac00078a1f55	GGCTGCTCCCTCCCAGACATCTGTGTACTTCTGTGCCAGCAGACACAGGGGGCCGGGGACTGAAGCTTTCTTTGGACAAGGCACCAGACTCACAGTTGTAAGGCCACACAGCACAGGAGCCCGATGCTCATGGCAGGTGCTACAGGATGGAGGGGTCTTCTGGGTCTGTGCCCCCCAAGAACCAACATTAGACTATGCTA			T				TRB	TRBV6-5*01	TRBD1*01		TRBJ1-1*01						TGTGCCAGCAGACACAGGGGGCCGGGGACTGAAGCTTTCTTT	CASRHRGPGTEAFF																					210				45								203																																																																		42	14															102
5d01a1799c51ac00078a2a78	TGCCCATCCTGAAGACAGCAGCTTCTACATCTGCAGTGCTCCACTGGGAGGACCTGGGACTGAAGCTTTCTTTGGACAAGGCACCAGACTCACAGTTGTAATGTTGAGAGACGACAGCACCAAGCCCGGAGCCTGCTGAGACAGAAGCCAGAGAGAGAGGAGAGCCCAGTGCCCCCAAGATGTATCAGTAGACAACTTCG			T				TRB	TRBV20-1*02	TRBD2*02		TRBJ1-1*01						TGCAGTGCTCCACTGGGAGGACCTGGGACTGAAGCTTTCTTT	CSAPLGGPGTEAFF																					204				26								201																																																																		42	14															102
5d01a1799c51ac00078a2afa	CGCCCTGCAGCCAGAAGACTCAGCCCTGTATCTCTGCGCCAGCAGCCAAGAACCAGGGACTGAAGCTTTCTTTGGACAAGGCACCAGACTCACAGTTGTACAGGAGACAGAGAACCGCACAGCAGAGCAGCCTGCAGCCCATGCTAGCCTCGGGTCTGAGATGGGGCCTCTCCCCCAAGACTCCTAATTAGACCACCGCC			T				TRB	TRBV4-1*01	TRBD1*01		TRBJ1-1*01						TGCGCCAGCAGCCAAGAACCAGGGACTGAAGCTTTCTTT	CASSQEPGTEAFF																					255				25								201																																																																		39	13															102
5d01a1799c51ac00078a2e46	GTCTGCTGTACCCTCTCAGACATCTGTGTACTTCTGTGCCAGCAAGGTACGGCCGGGCACTGAAGCTTTCTTTGGACAAGGCACCAGACTCACAGTTGTAAGGCCACACAGCACAGGAGCCTGATTCTCATGGCAGATGCTACAAGACAGAGAGGTCTTCTGGGTCTGTGTCCCCCAAGAGCTCTTACTAGACTATCCCC			T				TRB	TRBV6-4*01	TRBD1*01		TRBJ1-1*01						TGTGCCAGCAAGGTACGGCCGGGCACTGAAGCTTTCTTT	CASKVRPGTEAFF																					220				25								208																																																																		39	13															102
5d01a1799c51ac00078a4203	GAGCTCTCTGGAGCTGGGGGACTCAGCTTTGTATTTCTGTGCCAGCAGACCCCCGGGGACTGAAGCTTTCTTTGGACAAGGCACCAGACTCACAGTTGTATGCTCCCAGGAGACAAAAGGCCACACAGCAGAGGAGCCTGAAGCCCATGGCAGGATCTCCTAGCTTGGGGCTCCCCAAGACTATTTACTAGACAAATTTA			T				TRB	TRBV9*01	TRBD1*01		TRBJ1-1*01						TGTGCCAGCAGACCCCCGGGGACTGAAGCTTTCTTT	CASRPPGTEAFF																					240				30								203																																																																		36	12															102
5d01a1799c51ac00078a45e3	GGAGCTGGGGGACTCGGCCCTTTATCTTTGCGCCAGCAGCTTGGAGGGACCACCGGGGACTGAAGCTTTCTTTGGACAAGGCACCAGACTCACAGTTGTACAGGAGACAAAGCAGCACCCAACAGAGCAGCCTGGAGCCCATGGCACAAAGGGGCAGGCAGCACTGTGTCTCCCCCAAGATCCGCCATTAGACTACGCTT			T				TRB	TRBV5-1*01	TRBD2*01		TRBJ1-1*01						TGCGCCAGCAGCTTGGAGGGACCACCGGGGACTGAAGCTTTCTTT	CASSLEGPPGTEAFF																					220				37								201																																																																		45	15															102
5d01a1799c51ac00078a5081	GCGCACACAGCAGGAGGACTCCGCCGTGTATCTCTGTGCCAGCAGCTTGGGACCGGGAACTGAAGCTTTCTTTGGACAAGGCACCAGACTCACAGTTGTACCCAGGACCACCCAGCAGAGGAGCCTGGTGCCCATGGCAGGGTCAGGCCAGGATGGGGGCTTTACCAGATCCCCCCAAGAGCCTAGATTAGACGATTAGA			T				TRB	TRBV7-8*01	TRBD1*01		TRBJ1-1*01						TGTGCCAGCAGCTTGGGACCGGGAACTGAAGCTTTCTTT	CASSLGPGTEAFF																					240				31								201																																																																		39	13															102
5d01a1799c51ac00078a606b	CATCCTGAAGACAGACAGCTTCTACATCTGCAGTGCTAAGGATCAGGGGGCGCCGGGCACTGAAGCTTTCTTTGGACAAGGCACCAGACTCACAGTTGTACAGCAGAAGCAGCAGCATCTTCCGTGATGGCCTCACACCACCTTCTCTGGGGAGAGTTGTGACCACTGCCTCCCCCAAGAGTTCTGATTAGACTACTTGC			T				TRB	TRBV20-1*01	TRBD1*01		TRBJ1-1*01						TGCAGTGCTAAGGATCAGGGGGCGCCGGGCACTGAAGCTTTCTTT	CSAKDQGAPGTEAFF																					175				50								206																																																																		45	15															102
5d01a1799c51ac00078a62ed	GCCTGCAGAACTGGAGGATTCTGGAGTTTATTTCTGTGCCAGCAGCCAGGTACCGGGCACTGAAGCTTTCTTTGGACAAGGCACCAGACTCACAGTTGTACCTGGAAACCATGGCAGGACCCAGGTAAATCACATTTCCAGATGAAGGAGCTTACAAGCATGAGAAAAAGGCCCCCAAGAGATGGTAGTAGACCAAAACT			T				TRB	TRBV14*01	TRBD1*01		TRBJ1-1*01						TGTGCCAGCAGCCAGGTACCGGGCACTGAAGCTTTCTTT	CASSQVPGTEAFF																					240				26								206																																																																		39	13															102
5d01a1979c51ac00078a7905	GCTGGGGGACTCGGCCCTTTATCTTTGCGCCAGCAGCTCGCTCGGGGGACAGCCCGGCACTGAAGCTTTCTTTGGACAAGGCACCAGACTCACAGTTGTAGGAGACAAAGCAGCACCCAACAGAGCAGCCTGGAGCCCATGGCACAAAGGGGCAGGCAGCACTGTGTCTGTCCCCTAAGATGTCCTAATAGACTAAGCAG			T				TRB	TRBV5-1*01	TRBD1*01		TRBJ1-1*01						TGCGCCAGCAGCTCGCTCGGGGGACAGCCCGGCACTGAAGCTTTCTTT	CASSSLGGQPGTEAFF																					190				35								220																																																																		48	16															102
5d01a1979c51ac00078a8ccc	ACCCAGGGACTCAGCTGTGTACTTCTGTGCCAGCAGTTTAGGGGGGGGGACGCCGGGTACTGAAGCTTTCTTTGGACAAGGCACCAGACTCACAGTTGTAAGAGGGTCCAGGAGCCCATGGCAGAGTGAGAGCAGATGTGGAATATTCCAGACCAGGCCCTCTGTGAACATCCCCCAAGAACTGACATTAGACCACGCCT			T				TRB	TRBV12-3*01	TRBD2*01		TRBJ1-1*01						TGTGCCAGCAGTTTAGGGGGGGGGACGCCGGGTACTGAAGCTTTCTTT	CASSLGGGTPGTEAFF																					205				35								203																																																																		48	16															102
5d01a1989c51ac00078aa583	GCTGTCGGCTGCTCCCTCCCAGACATCTGTGTACTTCTGTGCCAGCAGTTACCCCGGGACCGAAGCTTTCTTTGGACAAGGCACCAGACTCACAGTTGTATGCTCATGGCAGATGCTGCATGACGGAGGGGTCTTCTGTATCTGTGCATTGATGAAAGGGGAGCAGGACTCCCCCCAAGATTGACTACTAGACTATCTGT			T				TRB	TRBV6-5*01	TRBD1*01		TRBJ1-1*01						TGTGCCAGCAGTTACCCCGGGACCGAAGCTTTCTTT	CASSYPGTEAFF																					260				30								189																																																																		36	12															102
5d01a1989c51ac00078ab6b7	AGAAGACTCGGCCCTGTATCTCTGTGCCAGCAGCCAAGATTTACTGGGGCCTCCGGGGACTGAAGCTTTCTTTGGACAAGGCACCAGACTCACAGTTGTACCAGGAGACAGAGAACCGCACAGCAGAGCAGCCTGCAGCCCATGCTAGCCTCGGGTCTGAGATGGGGCCTCTCCCCAAGAGCGACGAATAGACCATACAC			T				TRB	TRBV4-2*01	TRBD2*01		TRBJ1-1*01						TGTGCCAGCAGCCAAGATTTACTGGGGCCTCCGGGGACTGAAGCTTTCTTT	CASSQDLLGPPGTEAFF																					200				31								201																																																																		51	17															102
5d01a1989c51ac00078ad234	TGCCCATCCTGAAGACAGCAGCTTCTACATCTGCAGTGCTAGACCCCGAGGGCCTGGAACTGAAGCTTTCTTTGGACAAGGCACCAGACTCACAGTTGTAAAGCCCGGAGCCTGGCCCCAGAAGCAGCAGAAGCAGCAGCATCTTCCGTGATGGCCTCACACCACCTTCTCTCCCCAAGAAGGCGCATTAGACGACGGAA			T				TRB	TRBV20-1*01	TRBD2*02		TRBJ1-1*01						TGCAGTGCTAGACCCCGAGGGCCTGGAACTGAAGCTTTCTTT	CSARPRGPGTEAFF																					215				35								201																																																																		42	14															102
5d01a1989c51ac00078ad324	TGCTCCCTCCCAGACATCTGTGTACTTCTGTGCCAGCAGTTACTCGATACCCCCAGGAACTGAAGCTTTCTTTGGACAAGGCACCAGACTCACAGTTGTAGGCTGCACAGCACAGGAGGCCGATGCTCATGGCAGATGCTGCATGACGGAGGGGTCTTCTGTATCTGTGCCCCCCCCAGAGAATCAATTAGACTAACATA			T				TRB	TRBV6-5*01	TRBD1*01		TRBJ1-1*01						TGTGCCAGCAGTTACTCGATACCCCCAGGAACTGAAGCTTTCTTT	CASSYSIPPGTEAFF																					235				25								215																																																																		45	15															102
5d01a1989c51ac00078ae661	CACACAGCAGGAGGACTCGGCCGTGTATCTCTGTGCCAGCAGCTTCACAGGCCCCGGAACTGAAGCTTTCTTTGGACAAGGCACCAGACTCACAGTTGTAACCCAGAAGAGGAGCCTGGTGCCCATGGCAGGGTCAGGGCAGGATGGGAGCTTTACCAGATCAGGATCACTCCCCCAAGAGATCCGAGTAGACAATTTCC			T				TRB	TRBV7-2*01	TRBD2*01		TRBJ1-1*01						TGTGCCAGCAGCTTCACAGGCCCCGGAACTGAAGCTTTCTTT	CASSFTGPGTEAFF																					225				30								201																																																																		42	14															102
5d01a1989c51ac00078af877	CACACAGCAGGAGGACTCGGCCGTGTATCTCTGTGCCAGCAGCTTCACAGGCCCCGGAACTGAAGCTTTCTTTGGACAAGGCACCAGACTCACAGTTGTAATCAGGATCACTGTGAGCAGGAGCAGAGGAGGAGGGACGCCCCGTCCTTACACGGAAGTTCCCACAGTGACCCCCCAAGACAGTCGAATAGACTAGTATG			T				TRB	TRBV7-2*01	TRBD2*01		TRBJ1-1*01						TGTGCCAGCAGCTTCACAGGCCCCGGAACTGAAGCTTTCTTT	CASSFTGPGTEAFF																					225				30								201																																																																		42	14															102
5d01a1989c51ac00078afe5d	CTTGGAGCTGGAGGACTCGGCCCTGTATCTCTGTGCCAGCAGACCCCCTGGGCCCGGAACCGAAGCTTTCTTTGGACAAGGCACCAGACTCACAGTTGTAGAAGAGGAGCCTGGGTCCCATGGCACAGTGGGCCAGGCGGCACTGCACCTGATTCAGGGCTTGGTCTTCCTCCCCCAAGATTTGTTACTAGACAATCAAA			T				TRB	TRBV5-8*01	TRBD1*01		TRBJ1-1*01						TGTGCCAGCAGACCCCCTGGGCCCGGAACCGAAGCTTTCTTT	CASRPPGPGTEAFF																					210				39								201																																																																		42	14															102
5d01a1989c51ac00078b1bdd	GGAGTCCGCCAGCACCAACCAGACATCTATGTACCTCTGTGCCAGCAGTCCTCCCGGAACTGAAGCTTTCTTTGGACAAGGCACCAGACTCACAGTTGTAACATCTACGAGGCCTACAGCCAGGAAACAAAAGGCCACACGACAGAGGAGCCTGATTCCCATGGCTGCTTTCCCCCAAGACTTTACATTAGACCACTTTT			T				TRB	TRBV28*01	TRBD2*02		TRBJ1-1*01						TGTGCCAGCAGTCCTCCCGGAACTGAAGCTTTCTTT	CASSPPGTEAFF																					245				35								201																																																																		36	12															102
5d01a1989c51ac00078b21f2	CCAGCCCTCAGAACCCAGGGACTCAGCTGTGTATTTTTGTGCTAGTGGAGGTCCGGGAACTGAAGCTTTCTTTGGACAAGGCACCAGACTCACAGTTGTATGGCCATGGCAGGGTGGGGCAGGTGGAGCCTTCACCTAGATGAGGCCCTTGTGGGCACGAATACAGGAGCTCCCCCAAGATTATAGATTAGACGATGAAG			T				TRB	TRBV12-5*01	TRBD1*01		TRBJ1-1*01						TGTGCTAGTGGAGGTCCGGGAACTGAAGCTTTCTTT	CASGGPGTEAFF																					240				30								203																																																																		36	12															102
5d01a1989c51ac00078b318a	CTCCCAGACATCTGTGTACTTCTGTGCCAGCAGTTACGGGTACTTTAATTCGCCTGGCACTGAAGCTTTCTTTGGACAAGGCACCAGACTCACAGTTGTAGACAAGGCTGCACAGCACAGGAGGCCGATGCTCATGGCAGATGCTGCATGACGGAGGGGTCTTCTGTATCTCCCCCAAGAAGTGGTAATAGACAAGATGG			T				TRB	TRBV6-5*01			TRBJ1-1*01						TGTGCCAGCAGTTACGGGTACTTTAATTCGCCTGGCACTGAAGCTTTCTTT	CASSYGYFNSPGTEAFF																					185												220																																																																		51	17															102
5d01a1989c51ac00078b34a2	GGAGCTGGGGGACTCGGCCCTTTATCTTTGCGCCAGCAGCTTGTTCCAGGGCCCAGGCACTGAAGCTTTCTTTGGACAAGGCACCAGACTCACAGTTGTACAGGAGACAAAGCAGTACCCAACAGAGCAGCCTGGAGCCCATGGCACAAAGGGGCAGGCAGCACTGTGTCTCCCCCAAGATCTTGTAGTAGACTATCATG			T				TRB	TRBV5-1*01	TRBD2*02		TRBJ1-1*01						TGCGCCAGCAGCTTGTTCCAGGGCCCAGGCACTGAAGCTTTCTTT	CASSLFQGPGTEAFF																					215				35								206																																																																		45	15															102
5d01a1989c51ac00078b3c9d	GCGCACACAGCAGGAGGACTCGGCCGTGTATCTCTGTGCCAGCAGCTTAGGGCCGGGCACTGAAGCTTTCTTTGGACAAGGCACCAGACTCACAGTTGTACCCAGAAGAGGAGCCTGGTGCCCATGGCAGGGTCAGGGCAGGATGGGAGCTTTACCAGATCAGGATCACTGTCCCCAAGATATTGAAATAGACTATTGCT			T				TRB	TRBV7-2*01			TRBJ1-1*01						TGTGCCAGCAGCTTAGGGCCGGGCACTGAAGCTTTCTTT	CASSLGPGTEAFF																					251												206																																																																		39	13															102
5d01a1989c51ac00078b4392	GCCAGAAGACTCAGCCCTGTATCTCTGCGCCAGCAGCCAAGACCCCACATACCCCGGCACTGAAGCTTTCTTTGGACAAGGCACCAGACTCACAGTTGTAGCAGCCCATGCTAGCCTCGGGTCTGAGATGGGGCCTCTGACTGGGGTCCTTTGGGCGAGGTGCTGGGCTCTCCCCCAAGATGTGTTACTAGACCAAATGC			T				TRB	TRBV4-1*01	TRBD1*01		TRBJ1-1*01						TGCGCCAGCAGCCAAGACCCCACATACCCCGGCACTGAAGCTTTCTTT	CASSQDPTYPGTEAFF																					210				25								220																																																																		48	16															102
5d01a1989c51ac00078b44df	GATCCAGCCCTCAGAACCCAGGGACTCAGCTGTGTACTTCTGTGCCAGCCCCCCGGGCACTGAAGCTTTCTTTGGACAAGGCACCAGACTCACAGTTGTAAGAAGGTCCAGGAGTCCATGGCAGAGTGAGAGCAGATGTGGAATATTCTAGACCAGGCCCTCTGTGAGCATCCCCCAAGACGAGCCATTAGACCAGTGGA			T				TRB	TRBV12-3*01	TRBD1*01		TRBJ1-1*01						TGTGCCAGCCCCCCGGGCACTGAAGCTTTCTTT	CASPPGTEAFF																					245				30								208																																																																		33	11															102
5d01a1989c51ac00078b455b	GCGCACAGAGCAGGGGGACTCGGCCATGTATCTCTGTGCCAGCAGCTACGGGCCGGGGACTGAAGCTTTCTTTGGACAAGGCACCAGACTCACAGTTGTACCAGCAGAGGAGGCTGGTGCCCATGGCAGGGTCAGGGCAGGATGGGAGCTTTACCAGATCAGGGTCACTGTCCCCCAAGATCTAATAATAGACCAAGCCT			T				TRB	TRBV7-9*01	TRBD1*01		TRBJ1-1*01						TGTGCCAGCAGCTACGGGCCGGGGACTGAAGCTTTCTTT	CASSYGPGTEAFF																					235				25								201																																																																		39	13															102
5d01a1989c51ac00078b463a	GCCCTCAGAACCCAGGGACTCAGCTGTGTACTTCTGTGCCAGCAGTTTATCACCGGGGACTGAAGCTTTCTTTGGACAAGGCACCAGACTCACAGTTGTAAGAAGGTCCAGGAGTCCATGGCAGAGTGAGAGCAGATGTGGAATATTCTAGACCAGGCCCTCTGTGAGCATCCCCCAAGACAAATTAATAGACGATCAAA			T				TRB	TRBV12-4*02	TRBD1*01		TRBJ1-1*01						TGTGCCAGCAGTTTATCACCGGGGACTGAAGCTTTCTTT	CASSLSPGTEAFF																					250				25								203																																																																		39	13															102
5d01a1989c51ac00078b482e	CCAGCCCTCAGAACCCAGGGACTCAGCTGTGTATTTTTGTGCTAGTGGAGGTCCGGGAACTGAAGCTTTCTTTGGACAAGGCACCAGACTCACAGTTGTAGTGGCCATGGCAGGGTGGGCAGGTGGAGCCTTCACCTAGATGAGGCCCTTGTGGGCACGAATACAGGAGCTCCCCCAAGAAATTACATTAGACGAGAATC			T				TRB	TRBV12-5*01	TRBD1*01		TRBJ1-1*01						TGTGCTAGTGGAGGTCCGGGAACTGAAGCTTTCTTT	CASGGPGTEAFF																					240				30								215																																																																		36	12															102
5d01a1989c51ac00078b4a40	CCTGCAGCCAGAAGACTCGGCCCTGTATCTCTGTGCCAGCAGCCAACCGGGGCCAGGAACTGAAGCTTTCTTTGGACAAGGCACCAGACTCACAGTTGTACCAGGAGACAGAGAACCGCACAGCAGAGCAGCCTGCAGCCCATGCTAGCCTCGGGTCTGAGATGGGGCCTCTCCCCCAAGATAACTTATAGACGACTTCA			T				TRB	TRBV4-2*01	TRBD2*01		TRBJ1-1*01						TGTGCCAGCAGCCAACCGGGGCCAGGAACTGAAGCTTTCTTT	CASSQPGPGTEAFF																					230				30								201																																																																		42	14															102
5d01a1989c51ac00078b7cbc	GATCCAGCCCTCAGAACCCAGGGACTCAGCTGTGTACTTCTGTGCCAGCAGCCCCGGCACTGAAGCTTTCTTTGGACAAGGCACCAGACTCACAGTTGTAGCAGAGGGTCCAGGAGCCCATGGCAGAGTGAGAGCAGATGTGGAATATTCCAGACCAGGCCCTCTGTGAACCCCCCAAGATTCGTAACTAGACTATATAT			T				TRB	TRBV12-3*01	TRBD1*01		TRBJ1-1*01						TGTGCCAGCAGCCCCGGCACTGAAGCTTTCTTT	CASSPGTEAFF																					255				25								220																																																																		33	11															102
5d01a1989c51ac00078b8807	CCAGCGCACAGAGCGGGGGGACTCAGCCATGTATCTCTGTGCCAGCAGCCAACCTGGAACTGAAGCTTTCTTTGGACAAGGCACCAGACTCACAGTTGTACCAGCAGAGGAGCCTGGTGCCCATGACAGAGTCAGGGCAGGATGGGAGCTTTACCAGATCAGGGTCACTGTCCCCCAAGAACGTATATTAGACCAACCTA			T				TRB	TRBV7-3*01			TRBJ1-1*01						TGTGCCAGCAGCCAACCTGGAACTGAAGCTTTCTTT	CASSQPGTEAFF																					231												201																																																																		36	12															102
5d01a1989c51ac00078b8821	GTCTGCTGTACCCTCTCAGACATCTGTGTACTTCTGTGCCAGCAGTGCCGGGCCCGGCACTGAAGCTTTCTTTGGACAAGGCACCAGACTCACAGTTGTAGGAGAGAAAAGGCCACACAGCACAGGAGCCTGATTCTCATGGCAGATGCTACAAGACAGAGAGGTCTTCTGCCCCCAAGACTCTTGAATAGACTATGGCA			T				TRB	TRBV6-4*01	TRBD2*01		TRBJ1-1*01						TGTGCCAGCAGTGCCGGGCCCGGCACTGAAGCTTTCTTT	CASSAGPGTEAFF																					235				30								220																																																																		39	13															102
5d01a1989c51ac00078b9463	CTCACCAGGCCTGGGGGACGCAGCCATGTACCTGTGTGCCACCAGCAGTGGACCGGGCACTGAAGCTTTCTTTGGACAAGGCACCAGACTCACAGTTGTACCAAGGAGACAAAGGGCCATCCAGTGGAGAAGCCCAGGACCCATGGCAGGAATACCACCCCATACAGGAATCCCCCCAGAGCCGTAAATAGACGAGCTAT			T				TRB	TRBV15*02	TRBD1*01		TRBJ1-1*01						TGTGCCACCAGCAGTGGACCGGGCACTGAAGCTTTCTTT	CATSSGPGTEAFF																					230				26								206																																																																		39	13															102
5d01a1989c51ac00078baf37	GCTGGGGGACTCGGCCCTTTATCTTTGCGCCAGCAGCTGGCGAATTGGGGCGCCCGGCACTGAAGCTTTCTTTGGACAAGGCACCAGACTCACAGTTGTAACAAAGCAGCACCCAACAGAGCAGCCTGGAGCCCATGGCACAAAGGGGCAGGCAGCACTGTGTCTGTGCTCCCCCCAAGATGTTCGAGTAGACTATCCAA			T				TRB	TRBV5-1*01	TRBD1*01		TRBJ1-1*01						TGCGCCAGCAGCTGGCGAATTGGGGCGCCCGGCACTGAAGCTTTCTTT	CASSWRIGAPGTEAFF																					194				45								206																																																																		48	16															102
5d01a1989c51ac00078bbbd2	GCTTGGTGACTCTGCTGTGTATTTCTGTGCCAGCAGCAGCGGAGAGGGACATCCCGGGACTGAAGCTTTCTTTGGACAAGGCACCAGACTCACAGTTGTAAGAGGAGCCTGCAGCCCATGGCAGAGTGAGGCAGACCAGGCAAGGCCCAGGGCAGGATTCTGGTCTGCAGTCCCCCAAGACCTCCAAGTAGACTATCCTG			T				TRB	TRBV3-1*01	TRBD2*02		TRBJ1-1*01						TGTGCCAGCAGCAGCGGAGAGGGACATCCCGGGACTGAAGCTTTCTTT	CASSSGEGHPGTEAFF																					185				50								203																																																																		48	16															102
5d01a1989c51ac00078bc4fe	GATCCAGCAGGTAGTGCGAGGAGATTCGGCAGCTTATTTCTGTGCCAGCTCCCCCGGTACTGAAGCTTTCTTTGGACAAGGCACCAGACTCACAGTTGTACAGAGTAGTCTGGTGTCCATATCAGAGTTGGCCATGGAGGGAGCCCACAGGAAGGGCAAAGGCACTTGCTGCCCCCAAGATAACGCATTAGACGAATCCC			T				TRB	TRBV18*01			TRBJ1-1*01						TGTGCCAGCTCCCCCGGTACTGAAGCTTTCTTT	CASSPGTEAFF																					266												201																																																																		33	11															102
5d01a1989c51ac00078bdb9c	GAGCAACATGAGCCCTGAAGACAGCAGCATATATCTCTGCAGCGTGACTCCCCCGGGCACTGAAGCTTTCTTTGGACAAGGCACCAGACTCACAGTTGTATGACAGCACTGAACACAGAGCCTAGTCCCAGGAGAAGGAGCAGAAGACTCAGCATCTTCAAGTGATGGCCTCTCCCCTGAGAAAAGGCACTAAGAAGTCC			T				TRB	TRBV29-1*01	TRBD1*01		TRBJ1-1*01						TGCAGCGTGACTCCCCCGGGCACTGAAGCTTTCTTT	CSVTPPGTEAFF																					225				30								208																																																																		36	12															102
5d01a1989c51ac00078be2ce	GCGCACACAGCAGGAGGACTCGGCCGTGTATCTCTGTGCCAGCAGCTTAGGGCCGGGCACTGAAGCTTTCTTTGGACAAGGCACCAGACTCACAGTTGTAACCCAGAAGAGGAGCCTGGTGCCCATGGCAGGGTCAGGGCAGGATGGGAGCTTTACCAGATCAGGATCACTCCCCCAAGATACTTCATTAGACAAGGTAC			T				TRB	TRBV7-2*01			TRBJ1-1*01						TGTGCCAGCAGCTTAGGGCCGGGCACTGAAGCTTTCTTT	CASSLGPGTEAFF																					251												206																																																																		39	13															102
5d01a1989c51ac00078be9ad	CTCAGAACCCAGGGACTCAGCTGTGTACTTCTGTGCCAGCAGTTCGGGCAGCCCTGGCACTGAAGCTTTCTTTGGACAAGGCACCAGACTCACAGTTGTAAGAAGGTCCAGGAGTCCATGGCAGAGTGAGAGCAGATGTGGAATATTCTAGACCAGGCCCTCTGTGAGCATCCCCCAAGACTTGAAATTAGACCACACTA			T				TRB	TRBV12-3*01	TRBD1*01		TRBJ1-1*01						TGTGCCAGCAGTTCGGGCAGCCCTGGCACTGAAGCTTTCTTT	CASSSGSPGTEAFF																					220				28								208																																																																		42	14															102
5d01a1b99c51ac00078c0868	TGCCCATCCTGAAGACAGCAGCTTCTACATCTGCAGTGCTTCGGACCCAGACCCGGGGACTGAAGCTTTCTTTGGACAAGGCACCAGACTCACAGTTGTAAGCAGAAGCAGCAGCATCTTCCGTGATGGCCTCACACCACCTTCTCTGGGGAGAGTTGTGACCACTGCCTCCCCCCAAGACGATATAGTAGACGATGAGT			T				TRB	TRBV20-1*06	TRBD1*01		TRBJ1-1*01						TGCAGTGCTTCGGACCCAGACCCGGGGACTGAAGCTTTCTTT	CSASDPDPGTEAFF																					200				32								203																																																																		42	14															102
5d01a1b99c51ac00078c2ef7	GTCGGCTGCTCCCTCCCAAACATCTGTGTACTTCTGTGCCAGCAGTGCCGACCCGGGCACTGAAGCTTTCTTTGGACAAGGCACCAGACTCACAGTTGTAGTGTCCTCTGGGTCTGTGCATTGGTGAAAAGGGAACACGTCTTTCAAGGGCGTCATTCTGAGACCTCATTCCCCCCAAGAGCTCCCATTAGACTACGTCA			T				TRB	TRBV6-2*01	TRBD1*01		TRBJ1-1*01						TGTGCCAGCAGTGCCGACCCGGGCACTGAAGCTTTCTTT	CASSADPGTEAFF																					230				30								220																																																																		39	13															102
5d01a1b99c51ac00078c4a68	GTCGGCTGCTCCCTCCCAGACATCTGTGTACTTCTGTGCCAGCCTGGGCAGCCCCGGCACTGAAGCTTTCTTTGGACAAGGCACCAGACTCACAGTTGTACTCATGGCTCATGCTGCATGACGGAGGGGTCTTCTGTATCTGTGCATTGATGAAAGGGGAGCAGGACTCTCCCCCCAAGAAGCACTATTAGACGAATGCT			T				TRB	TRBV6-1*01	TRBD1*01		TRBJ1-1*01						TGTGCCAGCCTGGGCAGCCCCGGCACTGAAGCTTTCTTT	CASLGSPGTEAFF																					215				33								206																																																																		39	13															102
5d01a1b99c51ac00078c4cf5	GGAGTCCGCTACCAGCTCCCAGACATCTGTGTACTTCTGTGCCATCAGCCAACCGGGGACTGAAGCTTTCTTTGGACAAGGCACCAGACTCACAGTTGTACAGGAGACAAAGGGCCACATAGAAGAACAACCTTGTGCCCATTTCAGGTCCAGGCCAGGATCTCATCTCTCCCCCCAAGACCATATATTTGACAACATTA			T				TRB	TRBV10-3*01	TRBD1*01		TRBJ1-1*01						TGTGCCATCAGCCAACCGGGGACTGAAGCTTTCTTT	CAISQPGTEAFF																					240				25								201																																																																		36	12															102
5d01a1b99c51ac00078c4f1d	ACCTGCAAAGCTTGAGGACTCGGCCGTGTATCTCTGTGCCAGCAGCACAAGGCCAGGGACTGAAGCTTTCTTTGGACAAGGCACCAGACTCACAGTTGTACCAGCAGAGGAGCCTTTTGCCTATGGCAGGGTCAGGGAAGGATGGGAGCTTTGCCCAATCAGGGTCACTGTCCCCCAAGATACAGTATTAGACCATTAAC			T				TRB	TRBV11-2*03	TRBD1*01		TRBJ1-1*01						TGTGCCAGCAGCACAAGGCCAGGGACTGAAGCTTTCTTT	CASSTRPGTEAFF																					230				26								201																																																																		39	13															102
5d01a1b99c51ac00078c56af	GCTGGGGGACTCGGCCCTTTATCTTTGCGCCAGCAGCTCGCTCGGGGGACAGCCCGGCACTGAAGCTTTCTTTGGACAAGGCACCAGACTCACAGTTGTAGGAGACAAAGCAGCACCCAACAGAGCAGCCTGGAGCCCATGGCACAAAGGGGCAGGCAGCACTGTGTCTGTCCCCCAAGACTTCGAACTAGACCAGTTTG			T				TRB	TRBV5-1*01	TRBD1*01		TRBJ1-1*01						TGCGCCAGCAGCTCGCTCGGGGGACAGCCCGGCACTGAAGCTTTCTTT	CASSSLGGQPGTEAFF																					190				35								220																																																																		48	16															102
5d01a1b99c51ac00078c5a5f	CCAGCCCTCAGAACCCAGGGACTCAGCTGTGTATTTTTGTGCTAGTGGAGGTCCGGGAACTGAAGCTTTCTTTGGACAAGGCACCAGACTCACAGTTGTAGGTGGCCATGGCAGGGTGGGGCAGGTGGAGCCTTCACCTAGATGAGGCCCTTGTGGGCACGAATACAGGAGCTCCCCCAAGAATAATGAATACCAATTGA			T				TRB	TRBV12-5*01	TRBD1*01		TRBJ1-1*01						TGTGCTAGTGGAGGTCCGGGAACTGAAGCTTTCTTT	CASGGPGTEAFF																					240				30								215																																																																		36	12															102
5d01a1b99c51ac00078c6025	GCTGGGGGACTCGGCCCTTTATCTTTGCGCCAGCAGCTCGCTCGGGGGACAGCCCGGCACTGAAGCTTTCTTTGGACAAGGCACCAGACTCACAGTTGTACAGGAGACAAAGCAGCACCCAACAGAGCAGCCTGGAGCCCATGGCACAAAGGGGCAGGCAGCACTGTGTCTGTCCCCCAAGATTGAACTAGACCAACAAC			T				TRB	TRBV5-1*01	TRBD1*01		TRBJ1-1*01						TGCGCCAGCAGCTCGCTCGGGGGACAGCCCGGCACTGAAGCTTTCTTT	CASSSLGGQPGTEAFF																					190				35								206																																																																		48	16															102
5d01a1b99c51ac00078c6ea4	CACACAGCAGGAGGACTCCGCCGTGTATCTCTGTGCCAGCAGCGAGGCCGGCCCGGGGACTGAAGCTTTCTTTGGACAAGGCACCAGACTCACAGTTGTACAGAGGAGCCTGGTGCCCATGGCAGGGTCAGGCCAGGATGGGGGCTTTACCAGATCAGTGTCACTGTGAACCCCCCAAGACAGATCATTAGACCACATGT			T				TRB	TRBV7-8*01	TRBD1*01		TRBJ1-1*01						TGTGCCAGCAGCGAGGCCGGCCCGGGGACTGAAGCTTTCTTT	CASSEAGPGTEAFF																					215				30								201																																																																		42	14															102
5d01a1b99c51ac00078c759c	AGAGCGGGGGGACTCAGCCATGTATCTCTGTGCCAGCAGCTTAATCGACGTACCGGGGACTGAAGCTTTCTTTGGACAAGGCACCAGGCTCACAGTTGTATCTGCCGCACCCGTGCCTTGAACCCCCAGACTTTTGATTGGACCACGTGCGTACTCTGCGTTGATACCACTGCCCCAAGAAGCACTATTAGACCAGAACC			T				TRB	TRBV7-3*01	TRBD2*01		TRBJ1-1*01						TGTGCCAGCAGCTTAATCGACGTACCGGGGACTGAAGCTTTCTTT	CASSLIDVPGTEAFF																					206				29								187																																																																		45	15															102
5d01a1b99c51ac00078c7733	TGCCCATCCTGAAGACAGCAGCTTCTACATCTGCAGTGCGGATTCCGGGACCCCGGGCACTGAAGCTTTCTTTGGACAAGGCACCAGACTCACAGTTGTACACCAAGCCCGGAGCCTGGCCCCAGAAGCAGCAGAAGCAGCAGCATCTTCCGTGATGGCCTCACACCACCTCCCCCAAGATTAAGTAGTAGACGATGTTC			T				TRB	TRBV20-1*06	TRBD1*01		TRBJ1-1*01						TGCAGTGCGGATTCCGGGACCCCGGGCACTGAAGCTTTCTTT	CSADSGTPGTEAFF																					195				35								206																																																																		42	14															102
5d01a1b99c51ac00078c9090	CTCAGAACCCAGGGACTCAGCTGTGTACTTCTGTGCCAGCAGCATAACAGGGCCGGGGACTGAAGCTTTCTTTGGACAAGGCACCAGACTCACAGTTGTAAGAATGTCCAGGAGTCCATGGCAGAGTGAGAGCAGATGTGGAATATTCTAGACCAGGCCCTCTGTGAGCATCCCCCAAGAGCAGTCACTAGACTATATTT			T				TRB	TRBV12-3*01	TRBD1*01		TRBJ1-1*01						TGTGCCAGCAGCATAACAGGGCCGGGGACTGAAGCTTTCTTT	CASSITGPGTEAFF																					210				30								203																																																																		42	14															102
5d01a1b99c51ac00078c9e0e	GGAGCTTGGGGACTCGGCCCTTTATCTTTGCGCCAGCAGCTTGGAGGGACCACCGGGGACTGAAGCTTTCTTTGGACAAGGCACCAGACTCACAGTCGTAGGGGCAGGCAGCACTGTGTCTCCCCAAAGATCCGCCATTAGACTACGCTTGTACTCTGCGTTGATACCACTGCCCCAAGAGTCAGCATTAGACTAAGCGG			T				TRB	TRBV5-1*01	TRBD2*01		TRBJ1-1*01						TGCGCCAGCAGCTTGGAGGGACCACCGGGGACTGAAGCTTTCTTT	CASSLEGPPGTEAFF																					206				37								201																																																																		45	15															102
5d01a1b99c51ac00078cb98e	GCCCTCAGAACCCAGGGACTCAGCTGTGTACTTCTGTGCCAGCAGTTATGGGCCGGGAACTGAAGCTTTCTTTGGACAAGGCACCAGACTCACAGTTGTAAGAAGGTCCAGGAGTCCATGGCAGAGTGAGAGCAGATGTGGAATATTCTAGACCAGGCCCTCTGTGAGCATCCCCTAAGAAATATTATTAGACTACTCCA			T				TRB	TRBV12-3*01	TRBD1*01		TRBJ1-1*01						TGTGCCAGCAGTTATGGGCCGGGAACTGAAGCTTTCTTT	CASSYGPGTEAFF																					235				30								203																																																																		39	13															102
5d01a1b99c51ac00078cbb6b	GCTGGGGGACTCGGCCCTTTATCTTTGCGCCAGCAGCTCGCTCGGGGGACAGCCCGGCACTGAAGCTTTCTTTGGACAAGGCACCAGACTCACAGTTGTACAGAGCAGCCTGGAGCCCATGGCACAAAGGGGCAGGCAGCACTGTGTCTGTGCTCAGGGCTTGGTCCTCCTCCCCCAAGAGTTTTCAGTAGACAATAGTC			T				TRB	TRBV5-1*01	TRBD1*01		TRBJ1-1*01						TGCGCCAGCAGCTCGCTCGGGGGACAGCCCGGCACTGAAGCTTTCTTT	CASSSLGGQPGTEAFF																					190				35								206																																																																		48	16															102
5d01a1b99c51ac00078ccdb9	CTTGGAGCTGGGGGACTCGGCCCTTTATCTTTGCGCCAGCAGCTGGGGGGCACCGGGCACTGAAGCTTTCTTTGGACAAGGCACCAGACTCACAGTTGTACACGAGACAAAGCAGCACCCAACAGAGCAGCCTGGAGCCCATGGCACAAAGGGGCAGGCAGCACTGTGTCTCCCCCAAGAAGTCGCACTAGACAAGCCCC			T				TRB	TRBV5-1*01	TRBD1*01		TRBJ1-1*01						TGCGCCAGCAGCTGGGGGGCACCGGGCACTGAAGCTTTCTTT	CASSWGAPGTEAFF																					221				25								206																																																																		42	14															102
5d01a1b99c51ac00078cf5c3	CTCAGAACCCAGGGACTCAGCTGTGTACTTCTGTGCCAGCAGTTTGAGGGGGCCGGGGACTGAAGCTTTCTTTGGACAAGGCACCAGACTCACAGTTGTAAGAAGGTCCAGGAGTCCATGGCAGAGTGAGAGCAGATGTGGAATATTCTAGACCAGGCCCTCTGTGAGCATCCCCCAAGAGTAGAGATTAGACGAAGAGG			T				TRB	TRBV12-3*01	TRBD1*01		TRBJ1-1*01						TGTGCCAGCAGTTTGAGGGGGCCGGGGACTGAAGCTTTCTTT	CASSLRGPGTEAFF																					225				35								203																																																																		42	14															102
5d01a1b99c51ac00078d08a2	CACCTTGGAGCTGGGGGACTCGGCCCTTTATCTTTGCGCCAGCAGCTTGCCCCCGGGCACTGAAGCTTTCTTTGGACAAGGCACCAGACTCACAGTTGTACAGGAGACAAAGCAGCACCCAACAGAGCAGCCTGGAGCCCATGGCACAAAGGGGCAGGCAGCACTGTGTCTCCCCCAAGAAGAACAACTAGACTATAAAG			T				TRB	TRBV5-1*01	TRBD1*01		TRBJ1-1*01						TGCGCCAGCAGCTTGCCCCCGGGCACTGAAGCTTTCTTT	CASSLPPGTEAFF																					246				25								206																																																																		39	13															102
5d01a1b99c51ac00078d2c8d	GAGCACCTTGGAGCTGGGGGACTCGGCCCTTTATCTTTGCGCCAGCAGCTTCCCAGGAACTGAAGCTTTCTTTGGACAAGGCACCAGACTCACAGTTGTAGGAGACAAAGCAGCACCCAACAGAGCAGCCTGGAGCCCATGGCACAAAGGGGCAGGCAGCACTGTGTCTGTCCCCCAAGACCATTCATTAGACAAAGAAT			T				TRB	TRBV5-1*01			TRBJ1-1*01						TGCGCCAGCAGCTTCCCAGGAACTGAAGCTTTCTTT	CASSFPGTEAFF																					255												215																																																																		36	12															102
5d01a1b99c51ac00078d2fe1	ACCTGCAAAGCTTGAGGACTCGGCCGTGTATCTCTGTGCCAGCAGCACAAGGCCAGGGACTGAAGCTTTCTTTGGACAAGGCACCAGACTCACAGTTGTACCAGCAGAGGAGCCTGGTGCCCATGGCAGGGTCAGGGAAGGATGGGAGCTTTGCCCAATCAGGGTCACTGTCCCCCAAGATACAGTATTAGACCATTAAC			T				TRB	TRBV11-2*03	TRBD1*01		TRBJ1-1*01						TGTGCCAGCAGCACAAGGCCAGGGACTGAAGCTTTCTTT	CASSTRPGTEAFF																					230				26								201																																																																		39	13															102
5d01a1b99c51ac00078d30a1	GCCAGAAGACTCAGCCCTGTATCTCTGCGCCAGCAGCCAAGACCCCACATACCCCGGCACTGAAGCTTTCTTTGGACAAGGCACCAGACTCACAGTTGTACAGGAGACAGAGAACCGCACAGCAGAGCAGCCTGCAGCCCATGCTAGCCTCGGGTCTGAGATGGGGCCTCTCCCCCAAGAAAACCCATTAGACAAGATGC			T				TRB	TRBV4-1*01	TRBD1*01		TRBJ1-1*01						TGCGCCAGCAGCCAAGACCCCACATACCCCGGCACTGAAGCTTTCTTT	CASSQDPTYPGTEAFF																					210				25								206																																																																		48	16															102
5d01a1b99c51ac00078d36f9	CAACCAGACATCTATGTACCTCTGTGCCAGCAGTTTAGGCGGAGGGCCCTTACCGGGCACTGAAGCTTTCTTTGGACAAGGCACCAGACTCACAGTTGTACTACGAGGCCTACAGCCAGGAAACAAAAGGCCACACGACAGAGGAGCCTGATTCCCATGGCTGCTTTGAAGCCCCCAAGAGCATAAACTAGACTATATGT			T				TRB	TRBV28*01	TRBD2*02		TRBJ1-1*01						TGTGCCAGCAGTTTAGGCGGAGGGCCCTTACCGGGCACTGAAGCTTTCTTT	CASSLGGGPLPGTEAFF																					186				50								206																																																																		51	17															102
5d01a1b99c51ac00078d3e83	CTCAGAACCCAGGGACTCAGCTGTGTACTTCTGTGCCAGCAGTTTGAGGGGGCCGGGGACTGAAGCTTTCTTTGGACAAGGCACCAGACTCACAGTTGTAAGAAGGTCCAGGAGTCCATGGCAGAGTGAGAGCAGATGTGGAATATTCTAGACCAGGCCCTCTGTGAGCATCCCCCAAGAGTAGAGATTAGACGAAGAGG			T				TRB	TRBV12-3*01	TRBD1*01		TRBJ1-1*01						TGTGCCAGCAGTTTGAGGGGGCCGGGGACTGAAGCTTTCTTT	CASSLRGPGTEAFF																					225				35								203																																																																		42	14															102
5d01a1ba9c51ac00078d5e4e	GCCCAGCCCCAACCAGACCTCTCTCTACTCCTGTGCCACCAGTTTCCCGCTCCCGGGGACGGAAGCGTTCTTTGGACAAGGCACCAGACTCACAGTTGTATAGCCAAGGAGCTGGGGGCCCATGGCAGCATCAGGCAGGTGTCTGCCAGTTCTGGGGGCTCCAGGTGGTTTCTCCCCCAAGACGTTGGATTACAAAATAC			T				TRB	TRBV27*01	TRBD1*01		TRBJ1-1*01						TGTGCCACCAGTTTCCCGCTCCCGGGGACGGAAGCGTTCTTT	CATSFPLPGTEAFF																					183				35								173																																																																		42	14															102
5d01a1ba9c51ac00078d6ea2	CCGGTCCACAAAGCTGGAGGACTCAGCCATGTACTTCTGTGCCAGCAGTGACCCGGGAACTGAAGCTTTCTTTGGACAAGGCACCAGACTCACAGTTGTATACGAGCCAGGTATCCATGGCAGGATCACAGCAGGAATGAGGCTTTTCCTAGCTCAGGCATCTGGTCCTGTCCCCCAAGAGCAAAGATTAGACGAGATGG			T				TRB	TRBV2*01	TRBD1*01		TRBJ1-1*01						TGTGCCAGCAGTGACCCGGGAACTGAAGCTTTCTTT	CASSDPGTEAFF																					255				35								201																																																																		36	12															102
5d01a1ba9c51ac00078d7503	CCAGCGCACAGAGCAGGGGGACTCGGCCATGTATCTCTGTGCCAGCAGGGGACCCGGCACTGAAGCTTTCTTTGGACAAGGCACCAGACTCACAGTTGTACACAGGGCCATCCAGCAGAGGAGGCTGGTGCCCATGGCAGGGTCAGGGCAGGATGGGAGCTTTACCAGATCCCCCCAAGAAACAAAACTAGACAATATTG			T				TRB	TRBV7-9*01	TRBD1*01		TRBJ1-1*01						TGTGCCAGCAGGGGACCCGGCACTGAAGCTTTCTTT	CASRGPGTEAFF																					240				25								206																																																																		36	12															102
5d01a1ba9c51ac00078d7d87	CTCAGAACCCAGGGACTCAGCTGTGTACTTCTGTGCCAGCAGTTCGGGCAGCCCTGGCACTGAAGCTTTCTTTGGACAAGGCACCAGACTCACAGTTGTAAGAAGGTCCAGGAGTCCATGGCAGAGTGAGAGCAGATGTGGAATATTCTAGACCAGGCCCTCTGTGAGCATCCCCCAAGAATATTCATTAGACGATCTAT			T				TRB	TRBV12-3*01	TRBD1*01		TRBJ1-1*01						TGTGCCAGCAGTTCGGGCAGCCCTGGCACTGAAGCTTTCTTT	CASSSGSPGTEAFF																					220				28								208																																																																		42	14															102
5d01a1d89c51ac00078d87e0	GGAGCTGGGGGACTCGGCCCTTTATCTTTGCGCCAGCAGCTTGTTCCAGGGCCCAGGCACTGAAGCTTTCTTTGGACAAGGCACCAGACTCACAGTTGTACAGGAGACAAAGCAGCACCCAACAGAGCAGCCTGGAGCCCATGGCACAAAGGGGCAGGCAGCACTGTGTCTCCCCCAAGATCTTGTAGTAGACTATCATG			T				TRB	TRBV5-1*01	TRBD2*02		TRBJ1-1*01						TGCGCCAGCAGCTTGTTCCAGGGCCCAGGCACTGAAGCTTTCTTT	CASSLFQGPGTEAFF																					215				35								206																																																																		45	15															102
5d01a1d89c51ac00078d8ee9	AGAGCGGGGGGACTCAGCCATGTATCTCTGTGCCAGCAGCTTAATCGACGTACCGGGGACTGAAGCTTTCTTTGGACAAGGCACCAGACTCACAGTTGTATGACAGAGTCAGGGCAGGATGCCCCCAAGACTAAAAATTAGACTACAGAAGTACTCTGCGTTGATACCACTGCCTCAAGACCAGGGATTAGACTAAACTC			T				TRB	TRBV7-3*01	TRBD2*01		TRBJ1-1*01						TGTGCCAGCAGCTTAATCGACGTACCGGGGACTGAAGCTTTCTTT	CASSLIDVPGTEAFF																					206				29								203																																																																		45	15															102
5d01a1d89c51ac00078d94a3	GCGCACACAGCAGGAGGACTCGGCCGTGTATCTCTGTGCCAGCAGCTTAGGTCCTGGCACTGAAGCTTTCTTTGGACAAGGCACCAGACTCACAGTTGTACCAGAAGAGGAGCCTGGTGCCCATGGCAGGGTCAGGGCAGGATGGGAGCTTTACCAGATCAGGATCACTGTCCCCCAAGACGAGCAACTAGACCATTATG			T				TRB	TRBV7-2*01			TRBJ1-1*01						TGTGCCAGCAGCTTAGGTCCTGGCACTGAAGCTTTCTTT	CASSLGPGTEAFF																					250												206																																																																		39	13															102
5d01a1d89c51ac00078d95d9	CACCTTGGAGCTGGGGGACTCGGCCCTTTATCTTTGCGCCAGCAGCTTGCCCCCGGGCACTGAAGCTTTCTTTGGACAAGGCACCAGACTCACAGTTGTAGGAGACAAAGCAGCACCCAACAGAGCAGCCTGGAGCCCATGGCACAAAGGGGCAGGCAGCACTGTGTCTGTCCCCCAAGAACTGCTAGTAGACCATACCT			T				TRB	TRBV5-1*01	TRBD1*01		TRBJ1-1*01						TGCGCCAGCAGCTTGCCCCCGGGCACTGAAGCTTTCTTT	CASSLPPGTEAFF																					246				25								220																																																																		39	13															102
5d01a1d89c51ac00078d9a04	TGCCCATCCTGAAGACAGCAGCTTCTACATCTGCAGTGCTTCGGACCCAGACCCGGGGACTGAAGCTTTCTTTGGACAAGGCACCAGACTCACAGTTGTAAGCAGAAGCAGCAGCATCTTCCGTGATGGCCTCACACCACCTTCTCTGGGGAGAGTTGTGACCACTGCCTCCCCCCAAGACGATATAGTAGACGATGAGT			T				TRB	TRBV20-1*06	TRBD1*01		TRBJ1-1*01						TGCAGTGCTTCGGACCCAGACCCGGGGACTGAAGCTTTCTTT	CSASDPDPGTEAFF																					200				32								203																																																																		42	14															102
5d01a1d89c51ac00078d9aa9	GCTGGGGGACTCGGCCCTTTATCTTTGCGCCAGCAGCTCGCTCGGGGGACAGCCCGGCACTGAAGCTTTCTTTGGACAAGGCACCAGACTCACAGTTGTATCTGTGCTCAGGGCTTGGTCCTCCCCAAGACATAGTAATAGACTAGGTCGGTACTCTGCGTTGATACCACTGCCCCAAGACGTGAAAGTAGACGAGATTC			T				TRB	TRBV5-1*01	TRBD1*01		TRBJ1-1*01						TGCGCCAGCAGCTCGCTCGGGGGACAGCCCGGCACTGAAGCTTTCTTT	CASSSLGGQPGTEAFF																					190				35								206																																																																		48	16															102
5d01a1d89c51ac00078d9b1a	GTCTGCTGCCTCCTCCCAGACATCTGTATATTTCTGCGCCAGCAGTGGGGCCCCTGGGACTGAAGCTTTCTTTGGACAAGGCACCAGACTCACAGTTGTACCACAGCAGACAAAGGGCCACATAGAAGAAGAGCCTCGCGCCCATTTCAGCTCCAGGGCAGGATCTTGTGTCCCCCCAAGAGTATGACTAGACAACTCGA			T				TRB	TRBV10-1*01	TRBD2*01		TRBJ1-1*01						TGCGCCAGCAGTGGGGCCCCTGGGACTGAAGCTTTCTTT	CASSGAPGTEAFF																					235				35								201																																																																		39	13															102
5d01a1d99c51ac00078db14a	GCTGGGGGACTCGGCCCTTTATCTTTGCGCCAGCAGCTCGCTCGGGGGACAGCCCGGCACTGAAGCTTTCTTTGGACAAGGCACCAGACTCACAGTTGTACAGAGCAGCCTGGAGCCCATGGCACAAAGGGGCAGGCAGCACTGTGTCTGTGCTCAGGGCTTGGTCCTCCTCCCCCAAGAGTTTTCAGTAGACAATAGTC			T				TRB	TRBV5-1*01	TRBD1*01		TRBJ1-1*01						TGCGCCAGCAGCTCGCTCGGGGGACAGCCCGGCACTGAAGCTTTCTTT	CASSSLGGQPGTEAFF																					190				35								206																																																																		48	16															102
5d01a1da9c51ac00078dbb2f	GCGCACACAGCAGGAGGACTCGGCCGTGTATCTCTGTGCCAGCAGCCTCGGACCGGGGACTGAAGCTTTCTTTGGACAAGGCACCAGACTCACAGTTGTACATGGCAGGGTCAGGGCAGGATGGGAGCTTTACCAGATCAGGATCACTGTCCCCCAAGAAAGACAATTAGACCCCCAAGAGGCCATATTAGACCAGTGAG			T				TRB	TRBV7-2*01	TRBD1*01		TRBJ1-1*01						TGTGCCAGCAGCCTCGGACCGGGGACTGAAGCTTTCTTT	CASSLGPGTEAFF																					230				31								201																																																																		39	13															102
5d01a1da9c51ac00078dd28a	TGGTGACTCTGCTGTGTATTTCTGTGCCAGCAGCCAAGATGGCCGACGGGGACCGGGGACTGAAGCTTTCTTTGGACAAGGCACCAGACTCACAGTTGTATGCAGCCCATGGCAGAGTGAGGCAGACCAGGCAAGGCCCAGGGCAGGATTCTGGTCTGCAGTGGTGAGAGGCCCCCAAGAATTGCTAATAGACAAACTTG			T				TRB	TRBV3-1*01	TRBD1*01		TRBJ1-1*01						TGTGCCAGCAGCCAAGATGGCCGACGGGGACCGGGGACTGAAGCTTTCTTT	CASSQDGRRGPGTEAFF																					200				36								203																																																																		51	17															102
5d01a1da9c51ac00078ddc3f	GGCTGCTCCCTCCCAAACATCTGTGTACTTCTGTGCCAGCAGCCCAGACCCCCCAGGCACTGAAGCTTTCTTTGGACAAGGCACCAGACTCACAGTTGTAAAAGGCCCCACAGCACAGGAGCCCGAGGCTCATGGCAGGAACTGCAGGATGGAGGGGTCCTCTGGGTCTGTCCCCCAAGAACCTTTATTAGACGAGCACG			T				TRB	TRBV6-2*01	TRBD2*01		TRBJ1-1*01						TGTGCCAGCAGCCCAGACCCCCCAGGCACTGAAGCTTTCTTT	CASSPDPPGTEAFF																					210				30								206																																																																		42	14															102
5d01a1da9c51ac00078e0576	CACCTTGGAGCTGGGGGACTCGGCCCTTTATCTTTGCGCCAGCAGCTTGCCCCCGGGCACTGAAGCTTTCTTTGGACAAGGCACCAGACTCACAGTTGTAGGAGACAAAGCAGCACCCAACAGAGCAGCCTGGAGCCCATGGCACAAAGGGGCAGGCAGCACTGTGTCTGTCCCCCAAGAACTGCTAGTAGACCATACCT			T				TRB	TRBV5-1*01	TRBD1*01		TRBJ1-1*01						TGCGCCAGCAGCTTGCCCCCGGGCACTGAAGCTTTCTTT	CASSLPPGTEAFF																					246				25								220																																																																		39	13															102
5d01a1da9c51ac00078e115e	TGTGACATCGGCCCAAAAGAACCCGACAGCTTTCTATCTCTGTGCCAGTAGTCCCGGGACAGAAGCTTTCTTTGGACAAGGCACCAGACTCACAGTTGTAGAGCTCCAAGCACTTGTTGGAAGAGAATGAGAAAAGAGACTTGGCTCGGGGGCTTCTCCTGGCCTAATGTGTCCCCAAGAGGATTGAGTAGACAATGTTC			T				TRB	TRBV19*03			TRBJ1-1*01						TGTGCCAGTAGTCCCGGGACAGAAGCTTTCTTT	CASSPGTEAFF																					261												200																																																																		33	11															102
5d01a1da9c51ac00078e1ee2	GCCCTCAGAACCCAGGGACTCAGCTGTGTACTTCTGTGCCAGCAGTTTATCCCCGGGGACTGAAGCTTTCTTTGGACAAGGCACCAGACTCACAGTTGTAAGAGGGTCCAGGAGCCCATGGCAGAGTGAGAGCAGATGTGGAATATTCCAGACCAGGCCCTCTGTGAACATCCCCCAAGATAAGTTAATAGACGACTGTA			T				TRB	TRBV12-4*02	TRBD1*01		TRBJ1-1*01						TGTGCCAGCAGTTTATCCCCGGGGACTGAAGCTTTCTTT	CASSLSPGTEAFF																					250				30								203																																																																		39	13															102
5d01a1da9c51ac00078e2de3	CCAGCGCACAGAGCAGGGGGACTCGGCCATGTATCTCTGTGCCAGCAGCCATCCGGGGACTGAAGCTTTCTTTGGACAAGGCACCAGACTCACAGTTGTACCAGCAGAGGAGGCTGGTGCCCATGGCAGGGTCAGGGCAGGATGGGAGCTTTACCAGATCAGGGTCACTGTCCCCCAAGATCTCTAATTAGACTATCTTA			T				TRB	TRBV7-9*01	TRBD1*01		TRBJ1-1*01						TGTGCCAGCAGCCATCCGGGGACTGAAGCTTTCTTT	CASSHPGTEAFF																					245				25								201																																																																		36	12															102
5d01a1da9c51ac00078e3637	AAAGCTGGAGGACTCAGCCATGTACTTCTGTGCCAGCAGTGAGGGTCCAGGGCCGGGCACTGAAGCTTTCTTTGGACAAGGCACCAGACTCACAGTTGTATCCTGCTTTCAAGAGACTAAAAATTGCCCAGCATACGAGCCAGGTATCCATGGCAGGATCACAGCAGGAATCCCCCAAGATGCAAAATTAGACTATGTCA			T				TRB	TRBV2*01	TRBD2*02		TRBJ1-1*01						TGTGCCAGCAGTGAGGGTCCAGGGCCGGGCACTGAAGCTTTCTTT	CASSEGPGPGTEAFF																					210				30								206																																																																		45	15															102
5d01a1da9c51ac00078e48ee	GCTTGGGGACTCGGCCATGTATCTCTGTGCCAGCAGCTGGACTACAGGGGCGCCGGGCACTGAAGCTTTCTTTGGACAAGGCACCAGACTCACAGTTGTAGCTTCTGAGAGTTCTGCCCCCAGGAGACAGAGGGCCATCCAGCAGAGAAGCCTGGTGCTCATGGCAGGGTCCCCCCAAGAGTTTATAATAGACCATTTTG			T				TRB	TRBV11-1*01	TRBD1*01		TRBJ1-1*01						TGTGCCAGCAGCTGGACTACAGGGGCGCCGGGCACTGAAGCTTTCTTT	CASSWTTGAPGTEAFF																					190				43								220																																																																		48	16															102
5d01a1da9c51ac00078e56ca	GCAGCCAGAAGACTCGGCCCTGTATCTCTGCGCCAGCAGCCAAGGAGGACACCCAGGGACTGAAGCTTTCTTTGGACAAGGCACCAGACTCACAGTTGTACAGGAGACAGAGAACCGCACAGCAGAGCAGCCTGCAGCCCATGCTAGCCTCGGGTCTGAGATGGGGCCTCTCCCCCAAGACGCGAAACTAGACGATACTA			T				TRB	TRBV4-3*01	TRBD1*01		TRBJ1-1*01						TGCGCCAGCAGCCAAGGAGGACACCCAGGGACTGAAGCTTTCTTT	CASSQGGHPGTEAFF																					220				25								201																																																																		45	15															102
5d01a1da9c51ac00078e5c5c	CTCAGAACCCAGGGACTCAGCTGTGTACTTCTGTGCCAGCAGTTCGGGCAGCCCTGGCACTGAAGCTTTCTTTGGACAAGGCACCAGACTCACAGTTGTATCTAGACCAGGCCCTCTGTGAGCATCCCCCAAGATTGAACATTAGACAAAGGATGTACTCTGCGTTGATACCCCCCAAGAGCCCTAAGTAGACTAATCTC			T				TRB	TRBV12-3*01	TRBD1*01		TRBJ1-1*01						TGTGCCAGCAGTTCGGGCAGCCCTGGCACTGAAGCTTTCTTT	CASSSGSPGTEAFF																					220				28								206																																																																		42	14															102
5d01a1da9c51ac00078e64c3	GCAGGAGGACTCGGCCGTGTATCTCTGTGCCAGCAGCTTATTGACAGGGAACCCGGGCACTGAAGCTTTCTTTGGACAAGGCACCAGACTCACAGTTGTAACAGAAGGCCACCCAGAAGAGGAGCCTGGTGCCCATGGCAGGGTCAGGGCAGGATGGGAGCTTTACCAGATCCCCCCAAGACCTTTCAGTAGACTACAAA			T				TRB	TRBV7-2*01	TRBD1*01		TRBJ1-1*01						TGTGCCAGCAGCTTATTGACAGGGAACCCGGGCACTGAAGCTTTCTTT	CASSLLTGNPGTEAFF																					200				35								206																																																																		48	16															102
5d01a1da9c51ac00078e6e90	AAAGGACTCAGCCCTGTATCTCTGTGCCAGCAGCCAAGATTTACTGGGGCCTCCGGGGACTGAAGCTTTCTTTGGACAAGGCACCAGACTCACAGTTGTACCAGGAGACAGAGAACCGCACAGCAGAGCAGCCTGCAGCCCATGCTAGCCTCGGGTCTGAGATGGGGCCTCTCCCCAAGAGCGACGAATAGACCATACAC			T				TRB	TRBV4-1*01	TRBD2*01		TRBJ1-1*01						TGTGCCAGCAGCCAAGATTTACTGGGGCCTCCGGGGACTGAAGCTTTCTTT	CASSQDLLGPPGTEAFF																					166				31								201																																																																		51	17															102
5d01a1da9c51ac00078e71fd	CACCTTGGAGCTGGGGGACTCGGCCCTTTATCTTTGCGCCAGCAGCGGGGGACCGGGGACTGAAGCTTTCTTTGGACAAGGCACCAGACTCACAGTTGTACCTGGAGCCCATGGCACAAAGGGGCAGGCAGCACTGTGTCTGTGCTCAGGGCTTGGTCCTCCTGGGAAAGACCCCCAAGAGTCAAGATTAGACAACCACT			T				TRB	TRBV5-1*01	TRBD1*01		TRBJ1-1*01						TGCGCCAGCAGCGGGGGACCGGGGACTGAAGCTTTCTTT	CASSGGPGTEAFF																					230				36								201																																																																		39	13															102
5d01a1da9c51ac00078e77b1	GACCAGTGCCCATCCTGAAGACAGCAGCTTCTACATCTGCAGTGCCGGACACCCGGGCACTGAAGCTTTCTTTGGACAAGGCACCAGACTCACAGTTGTAGCAGCAGAAGCAGCAGCATCTTCCGTGATGGCCTCACACCACCTTCTCTGGGGAGAGTTGTGACCACTGCCTCCCCAAGAATGCGCAATAGACCAGTCGA			T				TRB	TRBV20-1*05	TRBD1*01		TRBJ1-1*01						TGCAGTGCCGGACACCCGGGCACTGAAGCTTTCTTT	CSAGHPGTEAFF																					225				30								220																																																																		36	12															102
5d01a1da9c51ac00078e93a4	TGCCATCCCCAACCAGACAGCTCTTTACTTCTGTGCCACCCTCGTCCGGGTCCCCGGTACTGAAGCTTTCTTTGGACAAGGCACCAGACTCACAGTTGTATAAAAGGCCCCACAGAAGAAGAGCAGGGAGGCCATGGCATGAAGAGGCAGGATGGAGGTGTTTCCAGCTCTCCCCCAAGATCAGTTAATAGACCATCAGA			T				TRB	TRBV24-1*01	TRBD1*01		TRBJ1-1*01						TGTGCCACCCTCGTCCGGGTCCCCGGTACTGAAGCTTTCTTT	CATLVRVPGTEAFF																					200				26								201																																																																		42	14															102
5d01a1da9c51ac00078ebde7	CTTGGAGCTGGGGGACTCCGCCCTTTATCTTTGCGCCAGCAGCTTGGCCCACCCAGGGACTGAAGCTTTCTTTGGACAAGGCACCAGACTCACAGTTGTAGGAGACAAAGCAGCACCCAACAGAGCAGCCTGGAGCCCATGGCACAAAGGGGCAGGCAGCACTGTGTCTGTCCCCCAAGAAGGTCTAGTAGACTACAGCG			T				TRB	TRBV5-1*01	TRBD1*01		TRBJ1-1*01						TGCGCCAGCAGCTTGGCCCACCCAGGGACTGAAGCTTTCTTT	CASSLAHPGTEAFF																					231				25								215																																																																		42	14															102
5d01a1da9c51ac00078ebe36	GCGCACAGAGCAGGGGGACTCGGCCATGTATCTCTGTGCCAGCAGCCAGGATCCGGGTACTGAAGCTTTCTTTGGACAAGGCACCAGACTCACAGTTGTACCAGCAGAGGAGGCTGGTGCCCATGGCAGGGTCAGGGCAGGATGGGAGCTTTACCAGATCAGGGTCACTGTCCCCCAAGATTGTTCAGTAGACTAAGGTT			T				TRB	TRBV7-9*01	TRBD1*01		TRBJ1-1*01						TGTGCCAGCAGCCAGGATCCGGGTACTGAAGCTTTCTTT	CASSQDPGTEAFF																					230				25								201																																																																		39	13															102
5d01a1da9c51ac00078ecdae	CACCTTGGAGCTGGGGGACTCGGCCCTTTATCTTTGCGCCAGCAGCTTGAGCCCAGGTACTGAAGCTTTCTTTGGACAAGGCACCAGACTCACAGTTGTAGGAGACAAAGCAGCACCCAACAGAGCAGCCTGGAGCCCATGGCACAAAGGGGCAGGCAGCACTGTGTCTGTCCCCCAAGACCCCGAAATAGACAATCTTA			T				TRB	TRBV5-1*01			TRBJ1-1*01						TGCGCCAGCAGCTTGAGCCCAGGTACTGAAGCTTTCTTT	CASSLSPGTEAFF																					251												210																																																																		39	13															102
5d01a1da9c51ac00078ed5ec	CACAGAGCGGGGGGACTCAGCCGTGTATCTCTGTGCCAGCAGCTTAAGTCCCCCGGGCACTGAAGCTTTCTTTGGACAAGGCACCAGACTCACAGTTGTACCAGCAGAGGAGCCTGGTGCCCATGACAGAGTCAGGGCAGGATGGGAGCTTTACCAGATCAGGGTCACTGTCCCCCAAGATTACTTAGTAGACTATTCGG			T				TRB	TRBV7-3*01	TRBD1*01		TRBJ1-1*01						TGTGCCAGCAGCTTAAGTCCCCCGGGCACTGAAGCTTTCTTT	CASSLSPPGTEAFF																					235				30								206																																																																		42	14															102
5d01a1da9c51ac00078ee34d	GGAGCTGGGGGACTCGGCCCTTTATCTTTGCGCCAGCAGCTTGGAGGGACCACCGGGGACTGAAGCTTTCTTTGGACAAGGCACCAGACTCACAGTTGTACAGAGCAGCCTGGAGCCCATGGCACAAAGGGGCAGGCAGCACTGTGTCTGTGCTCAGGGCTTGGTCCTCCTCCCCCAAGAGCGTCGATTAGACTAACACC			T				TRB	TRBV5-1*01	TRBD2*01		TRBJ1-1*01						TGCGCCAGCAGCTTGGAGGGACCACCGGGGACTGAAGCTTTCTTT	CASSLEGPPGTEAFF																					220				37								201																																																																		45	15															102
5d01a1fa9c51ac00078f14e4	GTCGGCTGCTCCCTCCCAAACATCTGTGTACTTCTGTGCCAGCAGTTACACCCCCGGGACAGAAGCTTTCTTTGGACAAGGCACCAGACTCACAGTTGTAGAAAAGGCCCCACAGCACAGGAGCCCGAGGCTCATGGCAGGAACTGCAGGATGGAGGGGTCCTCTGGGTCTCCCCCAAGAGTCCCTAGTAGACTAGACCT			T				TRB	TRBV6-2*01	TRBD1*01		TRBJ1-1*01						TGTGCCAGCAGTTACACCCCCGGGACAGAAGCTTTCTTT	CASSYTPGTEAFF																					245				30								201																																																																		39	13															102
5d01a1fa9c51ac00078f152f	CTCAGAACCCAGGGACTCAGCTGTGTACTTCTGTGCCAGCAGTCCGGGGGCTCCGGGCACTGAAGCTTTCTTTGGACAAGGCACCAGACTCACAGTTGTAAGAAGGTCCAGGAGTCCATGGCAGAGTGAGAGCAGATGTGGAATATTCTAGACCAGGCCCTCTGTGAGCATCCCCCAAGATCCGATAATAGACGAGTAGG			T				TRB	TRBV12-3*01	TRBD1*01		TRBJ1-1*01						TGTGCCAGCAGTCCGGGGGCTCCGGGCACTGAAGCTTTCTTT	CASSPGAPGTEAFF																					215				31								208																																																																		42	14															102
5d01a1fa9c51ac00078f1bc7	GCGGGGGGACTCAGCCGTGTATCTCTGTGCCAGCAGCTTCTTACCGGGGGGCCCTGGGACTGAAGCTTTCTTTGGACAAGGCACCAGACTCACAGTTGTAATCTGCCCCCAGGAGGCACAGGGCTGCCCAGCAGAGGAGCCTGGTGCCCATGACAGAGTCAGGGCAGGATGCCCCCAAGATTATCAACTAGACTACCATA			T				TRB	TRBV7-3*01	TRBD2*01		TRBJ1-1*01						TGTGCCAGCAGCTTCTTACCGGGGGGCCCTGGGACTGAAGCTTTCTTT	CASSFLPGGPGTEAFF																					195				45								201																																																																		48	16															102
5d01a1fa9c51ac00078f3e20	CAACCAGACATCTATGTACCTCTGTGCCAGCAGTTTAATGATGGGTGGGCCCCCCGGGACTGAAGCTTTCTTTGGACAAGGCACCAGACTCACAGTTGTACTACGAGGCCTACAGCCAGGAAACAAAAGGCCACACGACAGAGGAGCCTGATTCCCATGGCTGCTTTGAAGCCCCCAAGACGACCTAATAGACTACACAT			T				TRB	TRBV28*01	TRBD2*01		TRBJ1-1*01						TGTGCCAGCAGTTTAATGATGGGTGGGCCCCCCGGGACTGAAGCTTTCTTT	CASSLMMGGPPGTEAFF																					185				51								201																																																																		51	17															102
5d01a1fa9c51ac00078f3fce	CTCAGAACCCAGGGACTCAGCTGTGTACTTCTGTGCCAGCAGTTTACTACCCCCCGGCACTGAAGCTTTCTTTGGACAAGGCACCAGACTCACAGTTGTAAGAAGGTCCAGGAGTCCATGGCAGAGTGAGAGCAGATGTGGAATATTCTAGACCAGGCCCTCTGTGAGCATCCCCCAAGATGATACACTAGACTAAGTTG			T				TRB	TRBV12-3*01	TRBD2*01		TRBJ1-1*01						TGTGCCAGCAGTTTACTACCCCCCGGCACTGAAGCTTTCTTT	CASSLLPPGTEAFF																					230				35								208																																																																		42	14															102
5d01a1fa9c51ac00078f4591	TGCAAAGCTTGAGGACTCGGCCGTGTATCTCTGTGCCAGCAGCGCGGGGGGGCCTGGCACTGAAGCTTTCTTTGGACAAGGCACCAGACTCACAGTTGTACTGTGAGTTCTGCTCCCAGGAGACAGAGGGCCGCCCAGCAGAGGAGCCTGGTGCCCATGGCAGGGTCAGGGCCCCCAAGACGAATAAATAGACTATGGTT			T				TRB	TRBV11-2*03	TRBD2*01		TRBJ1-1*01						TGTGCCAGCAGCGCGGGGGGGCCTGGCACTGAAGCTTTCTTT	CASSAGGPGTEAFF																					225				45								206																																																																		42	14															102
5d01a1fa9c51ac00078f493d	AGAACCCAGGGACTCAGCTGTGTACTTCTGTGCCAGCAGAACGGGACAGGCGCCGGGGACTGAAGCTTTCTTTGGACAAGGCACCAGACTCACAGTTGTACATGGCAGAGTGAGAGCAGATGTGGAATATTCCAGACCAGGCCCTCTGTGAACATGAGCAAAGAAATGAATCCCCCAAGAATATACACTAGACTATGTTT			T				TRB	TRBV12-3*01	TRBD1*01		TRBJ1-1*01						TGTGCCAGCAGAACGGGACAGGCGCCGGGGACTGAAGCTTTCTTT	CASRTGQAPGTEAFF																					195				45								201																																																																		45	15															102
5d01a1fa9c51ac00078f577a	GCTGGGGGACTCGGCCCTTTATCTTTGCGCCAGCAGCTCGCTCGGGGGACAGCCCGGCACTGAAGCTTTCTTTGGACAAGGCACCAGACTCACAGTTGTAGCCTGGAGCCCATGGCACAAAGGGGCAGGCAGCACTGTGTCTGTGCTCAGGGCTTGGTCCTCCTGGGAAAGACCCCCAGAGTGATCATTAGACAATTAAT			T				TRB	TRBV5-1*01	TRBD1*01		TRBJ1-1*01						TGCGCCAGCAGCTCGCTCGGGGGACAGCCCGGCACTGAAGCTTTCTTT	CASSSLGGQPGTEAFF																					190				35								220																																																																		48	16															102
5d01a1fa9c51ac00078f665e	GCAGCCAGAAGACTCAGCCCTGTATCTCTGCGCCAGCAGCCAGGGACAGGGGCCGGGAACTGAAGCTTTCTTTGGACAAGGCACCAGACTCACAGTTGTAAACTGCTCCCAGGAGACAGAGAACCGCACAGCAGAGCAGCCTGCAGCCCATGCTAGCCTCGGGTCTGAGATCCCCCAAGAAGTTCGAGTAGACAATCGGC			T				TRB	TRBV4-1*01	TRBD1*01		TRBJ1-1*01						TGCGCCAGCAGCCAGGGACAGGGGCCGGGAACTGAAGCTTTCTTT	CASSQGQGPGTEAFF																					210				51								201																																																																		45	15															102
5d01a1fa9c51ac00078f7f35	GTCGGCTGCTCCCTCCCAGACATCTGTGTACTTCTGTGCCAGCAGACGGGCCCCGGGAACTGAAGCTTTCTTTGGACAAGGCACCAGACTCACAGTTGTACAAGGCTGCACAGCACAGGAGGCCGATGCTCATGGCAGATGCTGCATGACGGAGGGGTCTTCTGTATCTGTCCCCCAAGACCTATTATTAGACAAAGGTC			T				TRB	TRBV6-1*01	TRBD1*01		TRBJ1-1*01						TGTGCCAGCAGACGGGCCCCGGGAACTGAAGCTTTCTTT	CASRRAPGTEAFF																					225				35								201																																																																		39	13															102
5d01a1fa9c51ac00078f81cf	CTACCCGCTCCCAGACATCTGTGTATTTCTGCGCCAGCAGTGAGCTCGGGGGCCAGGCACTGAAGCTTTCTTTGGACAAGGCACCAGACTCACAGTTGTAGGCCACATAGAAGAAGAGCCTGGTGCCCATTTCAGCTCCAGGGCAGGATCTTGTGTCTCCCAGCCCTGCCTCCCCCAAGAAGTGTTAGTAGACTATGTGA			T				TRB	TRBV10-2*01	TRBD2*01		TRBJ1-1*01						TGCGCCAGCAGTGAGCTCGGGGGCCAGGCACTGAAGCTTTCTTT	CASSELG_PGTEAFF																					223				30								220																																																																		44	15															102
5d01a1fa9c51ac00078f8368	GGAGTCCGCTACCAGCTCCCAGACATCTGTGTACTTCTGTGCCATCAGCCAACCGGGGACTGAAGCTTTCTTTGGACAAGGCACCAGACTCACAGTTGTACAGGCCAGGATCTCATCTCTCCCCCCAAGACCATATATTTGACAACATTAGTACTCTGCGTTGATACCACTGCCCCAAGATGATATACTAGACAAACCCC			T				TRB	TRBV10-3*01	TRBD1*01		TRBJ1-1*01						TGTGCCATCAGCCAACCGGGGACTGAAGCTTTCTTT	CAISQPGTEAFF																					240				25								201																																																																		36	12															102
5d01a1fa9c51ac00078f863f	CCAGCCTGCAAAGCTTGAGGACTCGGCCGTGTATCTCTGTGCCAGCAGCTTACCAGGGACTGAAGCTTTCTTTGGACAAGGCACCAGACTCACAGTTGTAAGCTTCTGTGAGTTCTGCTCCCAGGAGACAGAGGGCCGCCCAGCAGAGGAGCCTGGTGCCCATGGCAGGGTCCCCCCAAAGAATTGAATAGACCACGGTC			T				TRB	TRBV11-2*01	TRBD1*01		TRBJ1-1*01						TGTGCCAGCAGCTTACCAGGGACTGAAGCTTTCTTT	CASSLPGTEAFF																					260				25								203																																																																		36	12															102
5d01a1fa9c51ac00078f891f	CTCTCTGGAGCTGGGGGACTCAGCTTTGTATTTCTGTGCCAGCAGCGTAGGTCCGGGGACTGAAGCTTTCTTTGGACAAGGCACCAGACTCACAGTTGTACCACTGGGCCTGCTCCCAGGAGACAAAAGGCCACACAGCAGAGGAGCCTGAAGCCCATGGCAGGATCTCCTCCCCCAAGACTATTCATTAGACGATATAA			T				TRB	TRBV9*01	TRBD1*01		TRBJ1-1*01						TGTGCCAGCAGCGTAGGTCCGGGGACTGAAGCTTTCTTT	CASSVGPGTEAFF																					250				26								201																																																																		39	13															102
5d01a1fa9c51ac00078fa290	GCTGGGGGACTCGGCCCTTTATCTTTGCGCCAGCAGCTCGCTCGGGGGACAGCCCGGCACTGAAGCTTTCTTTGGACAAGGCACCAGACTCACAGTTGTAACAAAGCAGCACCCAACAGAGCAGCCTGGAGCCCATGGCACAAAGGGGCAGGCAGCACTGTGTCTGTGCTCCCCCCAAGAGTCCCAACTAGACTATAGGT			T				TRB	TRBV5-1*01	TRBD1*01		TRBJ1-1*01						TGCGCCAGCAGCTCGCTCGGGGGACAGCCCGGCACTGAAGCTTTCTTT	CASSSLGGQPGTEAFF																					190				35								206																																																																		48	16															102
5d01a1fa9c51ac00078fac37	GCAGGGGGACTCGGCCATGTATCTCTGTGCCAGCAGCTTAGGCGTACTAGGGCCGGGCACTGAAGCTTTCTTTGGACAAGGCACCAGACTCACAGTTGTAGTATCTGCGTGATCTGCCCCCAGGAGACACAGGGCCATCCAGCAGAGGAGGCTGGTGCCCATGGCAGGGTCCCCCCAAGAGCCACTATTAGACTAGACCA			T				TRB	TRBV7-9*01	TRBD2*02		TRBJ1-1*01						TGTGCCAGCAGCTTAGGCGTACTAGGGCCGGGCACTGAAGCTTTCTTT	CASSLGVLGPGTEAFF																					205				30								220																																																																		48	16															102
5d01a1fb9c51ac00078fbf0d	GTCTGCTGTACCCTCTCAGACATCTGTGTACTTCTGTGCCAGCAGTGCCGGGCCCGGCACTGAAGCTTTCTTTGGACAAGGCACCAGACTCACAGTTGTAGGAGAGAAAAGGCCACACAGCACAGGAGCCTGATTCTCATGGCAGATGCTACAAGACAGAGAGGTCTTCTGCCCCCAAGACTCTTGAATAGACTATGGCA			T				TRB	TRBV6-4*01	TRBD2*01		TRBJ1-1*01						TGTGCCAGCAGTGCCGGGCCCGGCACTGAAGCTTTCTTT	CASSAGPGTEAFF																					235				30								220																																																																		39	13															102
5d01a1fb9c51ac00078fc0a6	GCGCACAGAGCGGGGGGACTCAGCCGTGTATCTCTGTGCCAGCAGCCAACCCCCCGGCACTGAAGCTTTCTTTGGACAAGGCACCAGACTCACAGTTGTAGCACCTGTGTGATCTGCCCCCAGGAGGCACAGGGCTGCCCAGCAGAGGAGCCTGGTGCCCATGACAGAGACCCCCCAAGAACCCCAATTAGACGATACGG			T				TRB	TRBV7-3*01	TRBD2*01		TRBJ1-1*01						TGTGCCAGCAGCCAACCCCCCGGCACTGAAGCTTTCTTT	CASSQPPGTEAFF																					230				35								220																																																																		39	13															102
5d01a1fb9c51ac00078fc1e4	CAGCACCAACCAGACATCTATGTACCTCTGTGCCAGCAGTACTCTCGCGGGCCCAGGCACTGAAGCTTTCTTTGGACAAGGCACCAGACTCACAGTTGTACTACGAGGCCTACAGCCAGGAAACAAAAGGCCACACGACAGAGGAGCCTGATTCCCATGGCTGCTTTGAAGCCCCCAAGAGAGCTAACTAGACCATGTTA			T				TRB	TRBV28*01	TRBD2*01		TRBJ1-1*01						TGTGCCAGCAGTACTCTCGCGGGCCCAGGCACTGAAGCTTTCTTT	CASSTLAGPGTEAFF																					200				30								206																																																																		45	15															102
5d01a1fb9c51ac00078fca0d	GCTGGGGGACTCGGCCCTTTATCTTTGCGCCAGCAGCTCGCTCGGGGGACAGCCCGGCACTGAAGCTTTCTTTGGACAAGGCACCAGACTCACAGTTGTAACAAAGCAGCACCCAACAGAGCAGCCTGGAGCCCATGGCACAAAGGGGCAGGCAGCACTGTGTCTGTGCTCCCCCCAAGACATACGAGTAGACTATCCAC			T				TRB	TRBV5-1*01	TRBD1*01		TRBJ1-1*01						TGCGCCAGCAGCTCGCTCGGGGGACAGCCCGGCACTGAAGCTTTCTTT	CASSSLGGQPGTEAFF																					190				35								206																																																																		48	16															102
5d01a1fb9c51ac00078fd729	CCAGCCCTCAGAACCCAGGGACTCAGCTGTGTATTTTTGTGCTAGTGGAGGTCCGGGAACTGAAGCTTTCTTTGGACAAGGCACCAGACTCACAGTTGTATGGCCATGGCAGGGTGGGGCAGGTGGAGCCTTCACCTAGATGAGGCCCTTGTGGGCACGAATACAGGAGCTCCCCCAAGAAATTACATTAGACGAGAATC			T				TRB	TRBV12-5*01	TRBD1*01		TRBJ1-1*01						TGTGCTAGTGGAGGTCCGGGAACTGAAGCTTTCTTT	CASGGPGTEAFF																					240				30								203																																																																		36	12															102
5d01a1fb9c51ac00078fee67	CAGCCCCAACCAGACCTCTCTGTACTTCTGTGCCAGCAACCCTATAGGGGCGCCGGGCACTGAAGCTTTCTTTGGACAAGGCACCAGACTCACAGTTGTAGGGGGCCCATGGCAGCATCAGGCAGGTGTCTGCCAGTTCTGGGGGCTCCAGGTGGTTTCTGTAACGTCTCCCCCCCAAGAGTTTGTACTAGACGATGTGT			T				TRB	TRBV27*01	TRBD1*01		TRBJ1-1*01						TGTGCCAGCAACCCTATAGGGGCGCCGGGCACTGAAGCTTTCTTT	CASNPIGAPGTEAFF																					190				40								220																																																																		45	15															102
5d01a1fb9c51ac00078ff7f9	CCAGCGCACAGAGCAGGGGGACTCGGCCATGTATCTCTGTGCCAGCAGCCATCCGGGGACTGAAGCTTTCTTTGGACAAGGCACCAGACTCACAGTTGTACCAGCAGAGGAGGCTGGTGCCCATGGCAGGGTCAGGGCAGGATGGGAGCTTTACCAGATCAGGGTCACTGTCCCCCAAGATCTCTAATTAGACTATCTTA			T				TRB	TRBV7-9*01	TRBD1*01		TRBJ1-1*01						TGTGCCAGCAGCCATCCGGGGACTGAAGCTTTCTTT	CASSHPGTEAFF																					245				25								201																																																																		36	12															102
5d01a1fb9c51ac00078ff86a	GCCAGAAGACTCGGCCCTGTATCTCTGTGCCAGCAGCCGGGAGGGAGGGAATCCCGGTACTGAAGCTTTCTTTGGACAAGGCACCAGACTCACAGTTGTACAGGAGACAGAGAACCGCACAGCAGAGCAGCCTGCAGCCCATGCTAGCCTCGGGTCTGAGATGGGGCCTCTCCCCCAAGATAAATTAATAGACGATAGTA			T				TRB	TRBV4-2*01	TRBD2*02		TRBJ1-1*01						TGTGCCAGCAGCCGGGAGGGAGGGAATCCCGGTACTGAAGCTTTCTTT	CASSREGGNPGTEAFF																					190				35								201																																																																		48	16															102
5d01a1fb9c51ac0007900384	GTCCACGGAGTCAGGGGACACAGCACTGTATTTCTGTGCCAGCAGCAAAAGGCCCGGGACTGAAGCTTTCTTTGGACAAGGCACCAGACTCACAGTTGTATGGCTCCCCAGAAAGAAATGGCCACACAGCAGAGAAGTCTGAGGCACATGGTTGGCTCAGAAAGAAATCGTCCCCCAAGAATCCCCACTAGACGAGGGTG			T				TRB	TRBV21-1*01	TRBD2*01		TRBJ1-1*01						TGTGCCAGCAGCAAAAGGCCCGGGACTGAAGCTTTCTTT	CASSKRPGTEAFF																					245				31								203																																																																		39	13															102
5d01a1fb9c51ac000790041d	GCTGGGGGACTCGGCCCTTTATCTTTGCGCCAGCAGCTCGCTCGGGGGACAGCCCGGCACTGAAGCTTTCTTTGGACAAGGCACCAGACTCACAGTTGTACAGGAGACAAAGCAGCACCCAACAGAGCAGCCTGGAGCCCATGGCACAAAGGGGCAGGCAGCACTGTGTCTCCCCCAAGAAACACAAGTAGACCACAATA			T				TRB	TRBV5-1*01	TRBD1*01		TRBJ1-1*01						TGCGCCAGCAGCTCGCTCGGGGGACAGCCCGGCACTGAAGCTTTCTTT	CASSSLGGQPGTEAFF																					190				35								206																																																																		48	16															102
5d01a1fb9c51ac000790047c	GCTTGGTGACTCTGCTGTGTATTTCTGTGCCAGCAGCAGCGGAGAGGGACATCCCGGGACTGAAGCTTTCTTTGGACAAGGCACCAGACTCACAGTTGTAAGAGGAGCCTGCAGCCCATGGCAGAGTGAGGCAGACCAGGCAAGGCCCAGGGCAGGATTCTGGTCTGCAGTCCCCCAAGACCTCCAAGTAGACTATCCTG			T				TRB	TRBV3-1*01	TRBD2*02		TRBJ1-1*01						TGTGCCAGCAGCAGCGGAGAGGGACATCCCGGGACTGAAGCTTTCTTT	CASSSGEGHPGTEAFF																					185				50								203																																																																		48	16															102
5d01a1fb9c51ac0007900695	CCTGCAGCCAGAAGACTCGGCCCTGTATCTCTGTGCCAGCAGCCAAGATGGGCCGGGCACTGAAGCTTTCTTTGGACAAGGCACCAGACTCACAGTTGTACAGGAGACAGAGAACCGCACAGCAGAGCTGCCTGCAGCCCATGCTAGCCTCGGGTCTGAGATGGGGCCTCTCCCCCAAGATAAAATACTAGACTAACAGC			T				TRB	TRBV4-2*01	TRBD1*01		TRBJ1-1*01						TGTGCCAGCAGCCAAGATGGGCCGGGCACTGAAGCTTTCTTT	CASSQDGPGTEAFF																					245				25								206																																																																		42	14															102
5d01a1fb9c51ac00079011ee	CCAGCGCACAGAGCAGGGGGACTCGGCCATGTATCTCTGTGCCAGCAGCCATCCGGGGACTGAAGCTTTCTTTGGACAAGGCACCAGACTCACAGTTGTACCAGCAGAGGAGGCTGGTGCCCATGGCAGGGTCAGGGCAGGATGGGAGCTTTACCAGATCAGGGTCACTGTCCCCCAAGATCTCTAATTAGACTATCTTA			T				TRB	TRBV7-9*01	TRBD1*01		TRBJ1-1*01						TGTGCCAGCAGCCATCCGGGGACTGAAGCTTTCTTT	CASSHPGTEAFF																					245				25								201																																																																		36	12															102
5d01a1fb9c51ac00079020f3	GCCTGCAGAGCTTGGGGACTCGGCCGTGTATCTCTGTGCCAGCAGCTTAGAACCAGGCACTGAAGCTTTCTTTGGACAAGGCACCAGACTCACAGTTGTAAGATCAGGGTCACTGTGAGCAGGAGCAGAGGAAGTGGGATGTTGCTGTCCTTACAGAGAAGTTCCTACAGTCCCCCAAGACAGTCTACTAGACTACAGCG			T				TRB	TRBV11-3*01			TRBJ1-1*01						TGTGCCAGCAGCTTAGAACCAGGCACTGAAGCTTTCTTT	CASSLEPGTEAFF																					255												208																																																																		39	13															102
5d01a1fb9c51ac0007903102	AAAGCTTGAGGACTCGGCCGTGTATCTCTGTGCCAGCAGCTTATTTACCCCACCGGGGACTGAAGCTTTCTTTGGACAAGGCACCAGACTCACAGTTGTACCCAGCAGAGGAGCCTGGTGCCCATGGCAGGGTCAGGGAAGGATGGGAGCTTTGCCCAATCAGGGTCACTGTCCCCCAAGAAGAGCTATTAGACTACAGA			T				TRB	TRBV11-2*01	TRBD2*01		TRBJ1-1*01						TGTGCCAGCAGCTTATTTACCCCACCGGGGACTGAAGCTTTCTTT	CASSLFTPPGTEAFF																					215				26								201																																																																		45	15															102
5d01a1fb9c51ac0007903109	GCGCACAGAGCGGGGGGACTCAGCCGTGTATCTCTGTGCCAGCAACTTACTCCCTGGGACTGAAGCTTTCTTTGGACAAGGCACCAGACTCACAGTTGTACCAGCAGAGGAGCCTGGTGCCCATGACAGAGTCAGGGCAGGATGGGAGCTTTACCAGATCAGGGTCACTGTCCCCCAAGATTACGCAATAGACCATCGAT			T				TRB	TRBV7-3*01	TRBD1*01		TRBJ1-1*01						TGTGCCAGCAACTTACTCCCTGGGACTGAAGCTTTCTTT	CASNLLPGTEAFF																					231				25								201																																																																		39	13															102
5d01a1fb9c51ac000790385c	CACAGAGCGGGGGGACTCAGCCATGTATCTCTGTGCCAGCAGCTTAGACGGCCCGGGGACTGAAGCTTTCTTTGGACAAGGCACCAGACTCACAGTTGTAGGAGCTTTACCAGATCAGGGTCACTGTGCCCCAAGAACCAACATTAGACTACTTTGGTACTCTGCGTTGATACCCCAAGAGATGAGACTAGACAAACCTC			T				TRB	TRBV7-3*01	TRBD1*01		TRBJ1-1*01						TGTGCCAGCAGCTTAGACGGCCCGGGGACTGAAGCTTTCTTT	CASSLDGPGTEAFF																					219				30								215																																																																		42	14															102
5d01a1fb9c51ac0007903a97	AGAACTGGAGGATTCTGGAGTTTATTTCTGTGCCAGCAGCCTTGCAGGGAGGCCGGGCACTGAAGCTTTCTTTGGACAAGGCACCAGACTCACAGTTGTAACATCTCAGAGTCACAGTCTGGCCCTTCTCTATTACGCTGTGGCTGGGGAACTGAGTAACTCCAGCTTCTATCCCCAAGATTGCCAAATAGACTATCTGA			T				TRB	TRBV14*01	TRBD2*02		TRBJ1-1*01						TGTGCCAGCAGCCTTGCAGGGAGGCCGGGCACTGAAGCTTTCTTT	CASSLAGRPGTEAFF																					205				30								206																																																																		45	15															102
5d01a1fb9c51ac0007904c16	GTTGCTGGGGGACTCGGCCCTGTATCTCTGTGCCAGCAGCTTGTTAGGGGGGCCGGGCACTGAAGCTTTCTTTGGACAAGGCACCAGACTCACAGTTGTAGCAGAGGAGCCCAGGGCCCATGGCACAGTGGGGCAGGCAGCACTGCACCTGATTCAGGGCTTGGTCCTCCTCCCCCAAGAAAATCTAGTAGACGAAAATA			T				TRB	TRBV5-5*01	TRBD2*01		TRBJ1-1*01						TGTGCCAGCAGCTTGTTAGGGGGGCCGGGCACTGAAGCTTTCTTT	CASSLLGGPGTEAFF																					215				40								220																																																																		45	15															102
5d01a1fb9c51ac0007905cf7	CCCTGAAGACAGCAGCATATATCTCTGCAGCGTGAGACCCCGGGACAGGGGGCCGGGAACTGAAGCTTTCTTTGGACAAGGCACCAGACTCACAGTTGTATGGCCTCTCCCCTGAGAAAAAGCCCCCAAGATCGCCTAGTAGACCATTATAGTACTCTGCGTTGATACCACTGCCCCAAGATGTAATACTAGACTATTGG			T				TRB	TRBV29-1*01	TRBD1*01		TRBJ1-1*01						TGCAGCGTGAGACCCCGGGACAGGGGGCCGGGAACTGAAGCTTTCTTT	CSVRPRDRGPGTEAFF																					165				75								203																																																																		48	16															102
5d01a1fb9c51ac0007905f82	TGCCAGGCCCTCACATACCTCTCAGTACCTCTGTGCCAGCAGTGATATTGGGCCTGGCACTGAAGCTTTCTTTGGACAAGGCACCAGACTCACAGTTGTAGAGAGGATGTCTCCCAGTAGTCCCCCAAGACTTCTTAGTAGACAAGTTCTGTACTCTGCGTTGATACCACTGCCCCAAGATGTGTAAGTAGACGATCGCT			T				TRB	TRBV25-1*01	TRBD2*01		TRBJ1-1*01						TGTGCCAGCAGTGATATTGGGCCTGGCACTGAAGCTTTCTTT	CASSDIGPGTEAFF																					228				25								220																																																																		42	14															102
5d01a1fb9c51ac00079070bc	CACCTTGGAGCTGGGGGACTCGGCCCTTTATCTTTGCGCCAGCAGCCTCGGACCGGGGACTGAAGCTTTCTTTGGACAAGGCACCAGACTCACAGTTGTACAGAGCAGCCTGGAGCCCATGGCACAAAGGGGCAGGCAGCACTGTGTCTGTGCTCAGGGCTTGGTCCTCCTCCCCCAAGAGTACTCATTAGACTATGTTG			T				TRB	TRBV5-1*01	TRBD1*01		TRBJ1-1*01						TGCGCCAGCAGCCTCGGACCGGGGACTGAAGCTTTCTTT	CASSLGPGTEAFF																					230				31								201																																																																		39	13															102
5d01a1fb9c51ac0007907a48	CAGTGACTCTGGCTTCTATCTCTGTGCCTGGAGTCCGCCGGACAGGGGGCGCCCGGGCACTGAAGCTTTCTTTGGACAAGGCACCAGACTCACAGTTGTATCCTCTTCTGGGCCAGTGATGTGGTCAGGCTGCTCCCTCTGGGAGATCTGCTGCCAGAGCAGAGGAATCCTACCCCATGAGCTCACACTAGACAAGCACA			T				TRB	TRBV30*01	TRBD1*01		TRBJ1-1*01						TGTGCCTGGAGTCCGCCGGACAGGGGGCGCCCGGGCACTGAAGCTTTCTTT	CAWSPPDRGRPGTEAFF																					170				75								206																																																																		51	17															102
5d01a2189c51ac0007908b67	GCGCACACAGCAGGAGGACTCGGCCGTGTATCTCTGTGCCAGCAGCTCCCGCCCAGGCACTGAAGCTTTCTTTGGACAAGGCACCAGACTCACAGTTGTAAGAAGAGGAGCCTGGTGCCCATGGCAGGGTCAGGGCAGGATGGGAGCTTTACCAGATCAGGATCACTGTGTCCCCCAAGATAAATGAATAGACAAATACC			T				TRB	TRBV7-2*01	TRBD1*01		TRBJ1-1*01						TGTGCCAGCAGCTCCCGCCCAGGCACTGAAGCTTTCTTT	CASSSRPGTEAFF																					235				25								208																																																																		39	13															102
5d01a2189c51ac000790a1ae	CCAGCCCTCAGAACCCAGGGACTCAGCTGTGTATTTTTGTGCTAGTGGAGGTCCGGGAACTGAAGCTTTCTTTGGACAAGGCACCAGACTCACAGTTGTATGGCCATGGCAGGGTGGGGCAGGTGGAGCCTTCACCTAGATGAGGCCCTTGTGGGCACGAATACAGGAGCTCCCCCAAGAAATTACATTAGACGAGAATC			T				TRB	TRBV12-5*01	TRBD1*01		TRBJ1-1*01						TGTGCTAGTGGAGGTCCGGGAACTGAAGCTTTCTTT	CASGGPGTEAFF																					240				30								203																																																																		36	12															102
5d01a2189c51ac000790ae44	GCAGCCAGAAGACTCGGCCCTGTATCTCTGCGCCAGCAGCCAGTTCGGGGGCCCGGGGACTGAAGCTTTCTTTGGACAAGGCACCAGACTCACAGTTGTAAGACAGAGAACCGCACAGCAGAGCAGCCTGCAGCCCATGCTAGCCTCGGGTCTGAGATGGGGCCTCTGACTCCCCCAAGAGAATGGAATAGACTAGCTTG			T				TRB	TRBV4-3*01	TRBD2*01		TRBJ1-1*01						TGCGCCAGCAGCCAGTTCGGGGGCCCGGGGACTGAAGCTTTCTTT	CASSQFGGPGTEAFF																					210				40								203																																																																		45	15															102
5d01a2189c51ac000790c2d3	GCGCACACAGCAGGAGGACTCGGCCGTGTATCTCTGTGCCAGCAGCCTCGGACCGGGGACTGAAGCTTTCTTTGGACAAGGCACCAGACTCACAGTTGTAGGAGACAGAAGGCCACCCAGAAGAGGAGCCTGGTGCCCATGGCAGGGTCAGGGCAGGATGGGAGCTTTACCAGATCCCCCCCAAGAACTCCGAATAGCCC			T				TRB	TRBV7-2*01	TRBD1*01		TRBJ1-1*01						TGTGCCAGCAGCCTCGGACCGGGGACTGAAGCTTTCTTT	CASSLGPGTEAFF																					230				31								215																																																																		39	13															102
5d01a2189c51ac000790c6f7	CACCCTGCAGCCAGAAGACTCGGCCCTGTATCTCTGTGCCAGCAGCCAAGTGCCGGGGACTGAAGCTTTCTTTGGACAAGGCACCAGACTCACAGTTGTACAGGAGACAGAGAACCGCACAGCAGAGCAGCCTGCAGCCCATGCTAGCCTCGGGTCTGAGATGGGGCCTCTCCCCCAAGAAATTTCACTAGACCAAGGGC			T				TRB	TRBV4-2*01	TRBD1*01		TRBJ1-1*01						TGTGCCAGCAGCCAAGTGCCGGGGACTGAAGCTTTCTTT	CASSQVPGTEAFF																					250				25								201																																																																		39	13															102
5d01a21a9c51ac000790f935	CCAGCCCTCAGAACCCAGGGACTCAGCTGTGTATTTTTGTGCTACGAGAAACCCGGGGACTGAAGCTTTCTTTGGACAAGGCACCAGACTCACAGTTGTACACCTAGATGAGGCCCTTGTGCCCCCAAGATGACGCACTAGACTATGGTTGTACTCTGCGTTGATACCACTGCCCCAAGAACGTTAAGTAGACCAGTAGG			T				TRB	TRBV12-5*01	TRBD1*01		TRBJ1-1*01						TGTGCTACGAGAAACCCGGGGACTGAAGCTTTCTTT	CATRNPGTEAFF																					220				30								201																																																																		36	12															102
5d01a21a9c51ac000790f9db	CTCAGAACCCAGGGACTCAGCTGTGTACTTCTGTGCCAGCAGCCTCAGGGGGCCTGGGACTGAAGCTTTCTTTGGACAAGGCACCAGACTCACAGTTGTAAGAAGGTCCAGGAGTCCATGGCAGAGTGAGAGCAGATGTGGAATATTCTAGACCAGGCCCTCTGTGAGCATCCCCCAAGATATGTAAATAGACGATTGAA			T				TRB	TRBV12-3*01	TRBD1*01		TRBJ1-1*01						TGTGCCAGCAGCCTCAGGGGGCCTGGGACTGAAGCTTTCTTT	CASSLRGPGTEAFF																					210				40								203																																																																		42	14															102
5d01a21a9c51ac000790fcba	GGAGCTGGGGGACTCGGCCCTTTATCTTTGCGCCAGCAGCCCTAAGGTGGGGCCGGGCACTGAAGCTTTCTTTGGACAAGGCACCAGACTCACAGTTGTATGCTCAGGGCTTGGTCCTCCTCCCCCAAGAGCCATTACTAGACAACCGATGTACTCTGCGTTGATACCACTGCCCCAAGATTCCACAGTAGACTACCGGC			T				TRB	TRBV5-1*01	TRBD2*01		TRBJ1-1*01						TGCGCCAGCAGCCCTAAGGTGGGGCCGGGCACTGAAGCTTTCTTT	CASSPKVGPGTEAFF																					200				31								208																																																																		45	15															102
5d01a21a9c51ac0007910f36	CCTGCAGCCAGAAGACTCGGCCCTGTATCTCTGTGCCAGCAGCCAAGATGGGCCGGGCACTGAAGCTTTCTTTGGACAAGGCACCAGACTCACAGTTGTACAGGAGACAGAGAACCGCACAGCAGAGCAGCCTGCAGCCCATGCTAGCCTCGGGTCTGAGATGGGGCCTCTCCCCCAAGATAAAATACTAGACTAACAGC			T				TRB	TRBV4-2*01	TRBD1*01		TRBJ1-1*01						TGTGCCAGCAGCCAAGATGGGCCGGGCACTGAAGCTTTCTTT	CASSQDGPGTEAFF																					245				25								206																																																																		42	14															102
5d01a21a9c51ac0007911043	CTGGGGGACTCAGCTTTGTATTTCTGTGCCAGCAGCGTTTCCCGACTTGGACCCGGGCACTGAAGCTTTCTTTGGACAAGGCACCAGACTCACAGTTGTACCACTGGGCCTGCTCCCAGGAGACAAAAGGCCACACAGCAGAGGAGCCTGAAGCCCATGGCAGGATCTCCTCCCCCAAGAATTGTTACTAGACAAAATCG			T				TRB	TRBV9*01	TRBD1*01		TRBJ1-1*01						TGTGCCAGCAGCGTTTCCCGACTTGGACCCGGGCACTGAAGCTTTCTTT	CASSVSRL_DPGTEAFF																					190				30								206																																																																		49	17															102
5d01a21a9c51ac00079110a0	GCGCACACAGCAGGAGGACTCGGCCGTGTATCTCTGTGCCAGCAGCTCCCGCCCAGGCACTGAAGCTTTCTTTGGACAAGGCACCAGACTCACAGTTGTAAGAAGAGGAGCCTGGTGCCCATGGCAGGGTCAGGGCAGGATGGGAGCTTTACCAGATCAGGATCACTGTGTCCCCCAAGATAAATGAATAGACAAATACC			T				TRB	TRBV7-2*01	TRBD1*01		TRBJ1-1*01						TGTGCCAGCAGCTCCCGCCCAGGCACTGAAGCTTTCTTT	CASSSRPGTEAFF																					235				25								208																																																																		39	13															102
5d01a21a9c51ac00079117c2	GTCTGCTGTACCCTCTCAGACATCTGTGTACTTCTGTGCCAGCAGTGGGTACCCGGGGACTGAAGCTTTCTTTGGACAAGGCACCAGACTCACAGTTGTATGAGATGTTGGTGCCTGGGTGATCCCAGCAATCACTGGACCTACAGAGAAGGAGAACAAAGCCAATGCTGCCCCCCAAGAGTCATGAATAGACTAGTGCC			T				TRB	TRBV6-4*01	TRBD1*01		TRBJ1-1*01						TGTGCCAGCAGTGGGTACCCGGGGACTGAAGCTTTCTTT	CASSGYPGTEAFF																					235				30								203																																																																		39	13															102
5d01a21a9c51ac00079119db	CACCCTGCAGCCAGAAGACTCGGCCCTGTATCTCTGTGCCAGCAGCCAAGTGCCGGGGACTGAAGCTTTCTTTGGACAAGGCACCAGACTCACAGTTGTACAGGAGACAGAGAACCGCACAGCAGAGCAGCCTGCAGCCCATGCTAGCCTCGGGTCTGAGATGGGGCCTCTCCCCCAAGAATTGGCATTAGACCACTGCA			T				TRB	TRBV4-2*01	TRBD1*01		TRBJ1-1*01						TGTGCCAGCAGCCAAGTGCCGGGGACTGAAGCTTTCTTT	CASSQVPGTEAFF																					250				25								201																																																																		39	13															102
5d01a21a9c51ac0007911c96	GCGCACACAGCAGGAGGACTCGGCCGTGTATCTCTGTGCCAGCAGCCTCGGACCGGGGACTGAAGCTTTCTTTGGACAAGGCACCAGACTCACAGTTGTAACCCAGAAGAGGAGCCTGGTGCCCATGGCAGGGTCAGGGCAGGATGGGAGCTTTACCAGATCAGGATCACTCCCCCAAGACCGCCTAGTAGACAACTTAG			T				TRB	TRBV7-2*01	TRBD1*01		TRBJ1-1*01						TGTGCCAGCAGCCTCGGACCGGGGACTGAAGCTTTCTTT	CASSLGPGTEAFF																					230				31								201																																																																		39	13															102
5d01a21a9c51ac0007911dc3	GCTGGGGGACTCGGCCCTTTATCTTTGCGCCAGCAGCTCGCTCGGGGGACAGCCCGGCACTGAAGCTTTCTTTGGACAAGGCACCAGACTCACAGTTGTAGGAGACAAAGCAGCACCCAACAGAGCAGCCTGGAGCCCATGGCACAAAGGGGCAGGCAGCACTGTGTCTGTCCCCCAAGAAGCTCGAGTAGACCAGCTCC			T				TRB	TRBV5-1*01	TRBD1*01		TRBJ1-1*01						TGCGCCAGCAGCTCGCTCGGGGGACAGCCCGGCACTGAAGCTTTCTTT	CASSSLGGQPGTEAFF																					190				35								220																																																																		48	16															102
5d01a21a9c51ac0007911ee8	CTCGGCCCTTTATCTTTGCGCCAGCAGCTCAAGCGGAGTTCGGCGGGGGGCGCCGGGGACTGAAGCTTTCTTTGGACAAGGCACCAGACTCACAGTTGTAAACAGAGCAGCCTGGAGCCCATGGCACAAAGGGGCAGGCAGCACTGTGTCTGTGCTCAGGGCTTGGTCCTCCCCCCAAGAGCTACGATTAGACCATCGCT			T				TRB	TRBV5-1*01	TRBD1*01		TRBJ1-1*01						TGCGCCAGCAGCTCAAGCGGAGTTCGGCGGGGGGCGCCGGGGACTGAAGCTTTCTTT	CASSSSGVRRGAPGTEAFF																					145				45								201																																																																		57	19															102
5d01a21a9c51ac000791284e	CACACAGCAGGAGGACTCGGCCGTGTATCTCTGTGCCAGCAGCTTCACAGGCCCCGGAACTGAAGCTTTCTTTGGACAAGGCACCAGACTCACAGTTGTAATCAGGATCACTGTGAGCAGGAGCAGAGGAGGAGGGACGCCCCGTCCTTACACGGAAGTTCCCACAGTGACCCCCCAAGACAGTCGAATAGACTAGTATG			T				TRB	TRBV7-2*01	TRBD2*01		TRBJ1-1*01						TGTGCCAGCAGCTTCACAGGCCCCGGAACTGAAGCTTTCTTT	CASSFTGPGTEAFF																					225				30								201																																																																		42	14															102
5d01a21a9c51ac00079132b2	GAGCAACATGAGCCCTGAAGACAGCAGCATATATCTCTGCAGCGTCAGCCTCCCGGGTACTGAAGCTTTCTTTGGACAAGGCACCAGACTCACAGTTGTACAGAGCCTAGTCCCAGGAGAAGGAGCAGAAGACTCAGCATCTTCAAGTGATGGCCTCTCCCCTGAGAAAAGCCCCCAAGATCACATAGTAGACTATTTAT			T				TRB	TRBV29-1*01	TRBD1*01		TRBJ1-1*01						TGCAGCGTCAGCCTCCCGGGTACTGAAGCTTTCTTT	CSVSLPGTEAFF																					225				35								201																																																																		36	12															102
5d01a21a9c51ac0007913fd7	GCAGCCAGAAGACTCGGCCCTGTATCTCTGCGCCAGCAGCCAGTTCGGGGGCCCGGGGACTGAAGCTTTCTTTGGACAAGGCACCAGACTCACAGTTGTAAGACAGAGAACCGCACAGCAGAGCAGCCTGCAGCCCATGCTAGCCTCGGGTCTGAGATGGGGCCTCTGACTCCCCCAAGAGAATGGAATAGACTAGCTTG			T				TRB	TRBV4-3*01	TRBD2*01		TRBJ1-1*01						TGCGCCAGCAGCCAGTTCGGGGGCCCGGGGACTGAAGCTTTCTTT	CASSQFGGPGTEAFF																					210				40								203																																																																		45	15															102
5d01a21a9c51ac000791407a	GTCGCCCAGCCCCAACCAGACCTCTCTGTACTTCTGTGCCAGCAGTTTATATCCAGGGACTGAAGCTTTCTTTGGACAAGGCACCAGACTCACAGTTGTATAGAAGGCAAAGGACCACATAGCCAAGGAGCTGGGGGCCCATGGCAGCATCAGGCAGGTGTCTGCCAGTTCTCCCCAAGAAGTGTTAATAGACAATTTAA			T				TRB	TRBV27*01	TRBD1*01		TRBJ1-1*01						TGTGCCAGCAGTTTATATCCAGGGACTGAAGCTTTCTTT	CASSLYPGTEAFF																					250				25								201																																																																		39	13															102
5d01a21a9c51ac000791409e	ACAGCAGGAGGACTCGGCCGTGTATCTCTGTGCCAGCAGCATATCAGGCGGGCCGGGAACTGAAGCTTTCTTTGGACAAGGCACCAGACTCACAGTTGTACACCCAGAAGAGGAGCCTGGTGCCCATGGCAGGGTCAGGGCAGGATGGGAGCTTTACCAGATCAGGATCACCCCCCAACACAGTCTAGTAGACTACTTCA			T				TRB	TRBV7-2*01	TRBD1*01		TRBJ1-1*01						TGTGCCAGCAGCATATCAGGCGGGCCGGGAACTGAAGCTTTCTTT	CASSISGGPGTEAFF																					201				30								201																																																																		45	15															102
5d01a21a9c51ac00079143e1	AGAGCTTGGGGACTCGGCCATGTATCTCTGTGCCAGCAGCTTAGTAAGGGGCCCTGGGACTGAAGCTTTCTTTGGACAAGGCACCAGACTCACAGTTGTAGCAACTTCAGCTTCTGAGAGTTCTGCCCCCAGGAGACAGAGGGCCATCCAGCAGAGAAGCCTGGTGCTCATCCCCCAAGAAGCAGGAATAGACTAGTGCC			T				TRB	TRBV11-1*01	TRBD2*01		TRBJ1-1*01						TGTGCCAGCAGCTTAGTAAGGGGCCCTGGGACTGAAGCTTTCTTT	CASSLVRGPGTEAFF																					220				35								215																																																																		45	15															102
5d01a21a9c51ac00079167e4	GCAGCCAGAAGACTCGGCCCTGTATCTCTGCGCCAGCAGCCAGTTCGGGGGCCCGGGGACTGAAGCTTTCTTTGGACAAGGCACCAGACTCACAGTTGTACATGCTAGCCTCGGGTCTGAGCCCCCAAGATAGCTCATTAGACGAAGAAAGTACTCTGCGTTGATACCACTGCCCCAAGAGCCGACACTAGACCATACCT			T				TRB	TRBV4-3*01	TRBD2*01		TRBJ1-1*01						TGCGCCAGCAGCCAGTTCGGGGGCCCGGGGACTGAAGCTTTCTTT	CASSQFGGPGTEAFF																					210				40								201																																																																		45	15															102
5d01a21a9c51ac0007916d1d	GCGCACAGAGCAGGGGGACTCGGCCATGTATCTCTGTGCCAGCAGCTTAGCGCCCGGCACTGAAGCTTTCTTTGGACAAGGCACCAGACTCACAGTTGTACCAGCAGAGGAGGCTGGTGCCCATGGCAGGGCCAGGGCAGGATGGGAGCTTTACCAGATCAGGGTCACTGTCCCCCAAGATGAATGAATTGACTAGCAGG			T				TRB	TRBV7-9*01			TRBJ1-1*01						TGTGCCAGCAGCTTAGCGCCCGGCACTGAAGCTTTCTTT	CASSLAPGTEAFF																					265												206																																																																		39	13															102
5d01a21a9c51ac0007917351	GGAGCTTGGTGACTCTGCTGTGTATTTCTGTGCCAGCAGCCAAGGTTGGGCGCCGGGGACTGAAGCTTTCTTTGGACAAGGCACCAGACTCACAGTTGTAGAGGAGGCAGAAGACCACACAGCAGAGGAGCCTGCAGCCCATGGCAGAGTGAGGCAGACCAGGCAAGGCCCCCCCCAAGAACTACCAATAGACCAGGGCT			T				TRB	TRBV3-2*03	TRBD1*01		TRBJ1-1*01						TGTGCCAGCAGCCAAGGTTGGGCGCCGGGGACTGAAGCTTTCTTT	CASSQGWAPGTEAFF																					231				25								215																																																																		45	15															102
5d01a21a9c51ac0007917699	AGAAGACTCGGCCCTGTATCTCTGTGCCAGCAGCCAAGATTTACTGGGGCCTCCGGGGACTGAAGCTTTCTTTGGACAAGGCACCAGACTCACAGTTGTACCAGGAGACAGAGAACCGCACAGCAGAGCAGCCTGCAGCCCATGCTAGCCTCGGGTCTGAGATGGGGCCTCTCCCCAAGAGCGACGAATAGACCATACAC			T				TRB	TRBV4-2*01	TRBD2*01		TRBJ1-1*01						TGTGCCAGCAGCCAAGATTTACTGGGGCCTCCGGGGACTGAAGCTTTCTTT	CASSQDLLGPPGTEAFF																					200				31								201																																																																		51	17															102
5d01a21a9c51ac00079196fa	AGAACCCAGGGACTCAGCTGTGTACTTCTGTGCCAGCAGAACGGGACAGGCGCCGGGGACTGAAGCTTTCTTTGGACAAGGCACCAGACTCACAGTTGTACATGGCAGAGTGAGAGCAGATGTGGAATATTCCAGACCAGGCCCTCTGTGAACATGAGCAAAGAAATGAATCCCCCAAGAATATACACTAGACTATGTTT			T				TRB	TRBV12-3*01	TRBD1*01		TRBJ1-1*01						TGTGCCAGCAGAACGGGACAGGCGCCGGGGACTGAAGCTTTCTTT	CASRTGQAPGTEAFF																					195				45								201																																																																		45	15															102
5d01a21a9c51ac000791a0fb	GAGCAACATGAGCCCTGAAGACAGCAGCATATATCTCTGCAGCCGCTCGGGTCCGGGCACTGAAGCTTTCTTTGGACAAGGCACCAGACTCACAGTTGTAGAGCCTAGTCCCAGGAGAAGGAGCAGAAGACTCAGCATCTTCAAGTGATGGCCTCTCCCCTGAGAAAAAAGCCCCCAAGACGGAGCACTAGACAAAATTC			T				TRB	TRBV29-1*01	TRBD1*01		TRBJ1-1*01						TGCAGCCGCTCGGGTCCGGGCACTGAAGCTTTCTTT	CSRSGPGTEAFF																					215				25								220																																																																		36	12															102
5d01a21a9c51ac000791a493	AGAAGACTCGGCCCTGTATCTCTGCGCCAGCAGCCAAGATCGCTCTGGGGGGCCGGGGACTGAAGCTTTCTTTGGACAAGGCACCAGACTCACAGTTGTACAGGAGACAGAGAACCGCACAGCAGAGCAGCCTGCAGCCCATGCTAGCCTCGGGTCTGAGATGGGGCCTCTCCCCCAAGATTACTGATTAGACCAATCGT			T				TRB	TRBV4-3*01	TRBD2*01		TRBJ1-1*01						TGCGCCAGCAGCCAAGATCGCTCTGGGGGGCCGGGGACTGAAGCTTTCTTT	CASSQDRSGGPGTEAFF																					205				40								201																																																																		51	17															102
5d01a21a9c51ac000791b0aa	GAGCACCTTGGAGCTGGGGGACTCGGCCCTTTATCTTTGCGCCAGCGAATCCCCAGGGACTGAAGCTTTCTTTGGACAAGGCACCAGACTCACAGTTGTAGGAGACAAAGCAGCACCCAACAGAGCAGCCTGGAGCCCATGGCACAAAGGGGCAGGCAGCACTGTGTCTGTCCCCCAAGATTTCGTACTAGACTAGCCTA			T				TRB	TRBV5-1*02	TRBD1*01		TRBJ1-1*01						TGCGCCAGCGAATCCCCAGGGACTGAAGCTTTCTTT	CASESPGTEAFF																					235				25								215																																																																		36	12															102
5d01a21a9c51ac000791b4c3	CTCAGAACCCAGGGACTCAGCTGTGTACTTCTGTGCCAGCAGTTTACTACCCCCCGGCACTGAAGCTTTCTTTGGACAAGGCACCAGACTCACAGTTGTAAGAAGGTCCAGGAGTCCATGGCAGAGTGAGAGCAGATGTGGAATATTCTAGACCAGGCCCTCTGTGAGCATCCCCCAAGAGTCATAACTAGACGAAATTC			T				TRB	TRBV12-3*01	TRBD2*01		TRBJ1-1*01						TGTGCCAGCAGTTTACTACCCCCCGGCACTGAAGCTTTCTTT	CASSLLPPGTEAFF																					230				35								208																																																																		42	14															102
5d01a21a9c51ac000791b556	GAGCAACATGAGCCCTGAAGACAGCAGCATATATCTCTGCAGCGTTATCACTCCGGGCACTGAAGCTTTCTTTGGACAAGGCACCAGACTCACAGTTGTAGATGACAGCACTGAACACAGAGCCTAGTCCCAGGAGAAGGAGCAGAAGACTCAGCATCTTCAAGTGATGGCCCCCCAAGAAGCTTCAATAGACCAGCTTA			T				TRB	TRBV29-1*01	TRBD1*01		TRBJ1-1*01						TGCAGCGTTATCACTCCGGGCACTGAAGCTTTCTTT	CSVITPGTEAFF																					230				25								220																																																																		36	12															102
5d01a21a9c51ac000791c758	GATCCAGCCCTCAGAACCCAGGGACTCAGCTGTGTACTTCTGTGCCAGCAGCCCCGGCACTGAAGCTTTCTTTGGACAAGGCACCAGACTCACAGTTGTAAGAGGGTCCAGGAGCCCATGGCAGAGTGAGAGCAGATGTGGAATATTCCAGACCAGGCCCTCTGTGAACATCCCCCAAGATCGCACACTAGACTACAGTC			T				TRB	TRBV12-3*01	TRBD1*01		TRBJ1-1*01						TGTGCCAGCAGCCCCGGCACTGAAGCTTTCTTT	CASSPGTEAFF																					255				25								208																																																																		33	11															102
5d01a21a9c51ac000791cbc5	GCCTGCAGAGCTTGGGGACTCGGCCATGTATCTCTGTGCCAGCAGCTTTGAGCCAGGGACTGAAGCTTTCTTTGGACAAGGCACCAGACTCACAGTTGTAAGGAGCAGAGGAGGTGGGACATCCTGTCCTTATACGGTAGTTCCTACAGTAACATCATTGTCTCCACAAGTCCCCCAAGATACCTCACTAGACCACCGTG			T				TRB	TRBV11-1*01	TRBD1*01		TRBJ1-1*01						TGTGCCAGCAGCTTTGAGCCAGGGACTGAAGCTTTCTTT	CASSFEPGTEAFF																					240				25								203																																																																		39	13															102
5d01a21a9c51ac000791d183	CACAGAGCGGGGGGACTCAGCCGTGTATCTCTGTGCCAGCAGCTTAAAGGGGCCTGGGACTGAAGCTTTCTTTGGACAAGGCACCAGACTCACAGTTGTACACAGGGCTGCCCAGCAGAGGAGCCTGGTGCCCATGACAGAGTCAGGGCAGGATGGGAGCTTTACCAGATCCCCCCAAGAACCGTTACTAGACTAAGTGT			T				TRB	TRBV7-3*01	TRBD2*01		TRBJ1-1*01						TGTGCCAGCAGCTTAAAGGGGCCTGGGACTGAAGCTTTCTTT	CASSLKGPGTEAFF																					235				30								201																																																																		42	14															102
5d01a21a9c51ac000791e343	ACAGCAGGAGGACTCGGCCGTGTATCTCTGTGCCAGCAGACGAGACGGGGCCCCGGGGACTGAAGCTTTCTTTGGACAAGGCACCAGACTCACAGTTGTAAGCCTGGTGCCCATGGCAGGGTCAGGGCAGGATGGGAGCTTTACCAGATCAGGATCACTGTGAGCAGGAGCCCCCCAAGATAAGCCAGTAGACAACTTGC			T				TRB	TRBV7-2*01	TRBD2*01		TRBJ1-1*01						TGTGCCAGCAGACGAGACGGGGCCCCGGGGACTGAAGCTTTCTTT	CASRRDGAPGTEAFF																					195				40								203																																																																		45	15															102
5d01a21a9c51ac000791e382	GACCAGTGCCCATCCTGAAGACAGCAGCTTCTACATCTGCAGTGCAACCCGTCCGGGGACTGAAGCTTTCTTTGGACAAGGCACCAGACTCACAGTTGTAAGCCCGGAGCCTGGCCCCAGAAGCAGCAGAAGCAGCAGCATCTTCCGTGATGGCCTCACACCACCTTCTCTCCCCCAAGAAGTGGGATTAGACAACTCCG			T				TRB	TRBV20-1*05	TRBD1*01		TRBJ1-1*01						TGCAGTGCAACCCGTCCGGGGACTGAAGCTTTCTTT	CSATRPGTEAFF																					225				29								203																																																																		36	12															102
5d01a21a9c51ac000791eabe	AGAACCCAGGGACTCAGCTGTGTACTTCTGTGCCAGCAGTGAAAGGACAGGGCCGGGAACTGAAGCTTTCTTTGGACAAGGCACCAGACTCACAGTTGTATAGACCAGGCCCTCTGTGAGCCCCCCAAGACAGTGTATTAGACCATGTTTGTACTCTGCGTTGATACCACTGCCCCAAGATGCTTGAGTAGACTAAGCAG			T				TRB	TRBV12-3*01	TRBD1*01		TRBJ1-1*01						TGTGCCAGCAGTGAAAGGACAGGGCCGGGAACTGAAGCTTTCTTT	CASSERTGPGTEAFF																					200				40								201																																																																		45	15															102
5d01a21a9c51ac000791f3d6	GTCGCCCAGCCCCAACCAGACCTCTCTGTACTTCTGTGCCAGCAGTTCAAGACCCGGCACTGAAGCTTTCTTTGGACAAGGCACCAGACTCACAGTTGTACCTGCTCCTAGAAGGCAAAGGACCACATAGCCAAGGAGCTGGGGGCCCATGGCAGCATCAGGCAGGTGTCTCCCCCAAGAAATCCCACTAGACCAGTTCT			T				TRB	TRBV27*01	TRBD2*01		TRBJ1-1*01						TGTGCCAGCAGTTCAAGACCCGGCACTGAAGCTTTCTTT	CASSSRPGTEAFF																					235				26								206																																																																		39	13															102
5d01a21a9c51ac0007920d1c	TGTGAACGCCTTGGAGCTGGACGACTCGGCCCTGTATCTCTGTGCCAGCGGCCCAGGCACTGAAGCTTTCTTTGGACAAGGCACCAGACTCACAGTTGTACAGAGGAGCCCAGGGCCCATGGCACAGTGGGGCAGGCAGCACTGCACCTGATTCAGGGCTTGGTCCTCCCTCCCCCAAGAAGCGATACTAGACGACCATA			T				TRB	TRBV5-4*01			TRBJ1-1*01						TGTGCCAGCGGCCCAGGCACTGAAGCTTTCTTT	CASGPGTEAFF																					246												206																																																																		33	11															102
5d01a2389c51ac000792272d	AGAACCCAGGGACTCAGCTGTGTACTTCTGTGCCAGCAGAACGGGACAGGCGCCGGGGACTGAAGCTTTCTTTGGACAAGGCACCAGACTCACAGTTGTAAGAGGGTCCAGGAGCCCATGGCAGAGTGAGAGCAGATGTGGAATATTCCAGACCAGGCCCTCTGTGAACATCCCCCAAGAGCTTCTACTAGACAATTGTT			T				TRB	TRBV12-3*01	TRBD1*01		TRBJ1-1*01						TGTGCCAGCAGAACGGGACAGGCGCCGGGGACTGAAGCTTTCTTT	CASRTGQAPGTEAFF																					195				45								203																																																																		45	15															102
5d01a2389c51ac0007922fc4	GGAGCTGGGGGACTCGGCCCTTTATCTTTGCGCCAGCAGCTTGGAGGGACCACCGGGGACTGAAGCTTTCTTTGGACAAGGCACCAGACTCACAGTTGTAGGAGACAAAGCAGCACCCAACAGAGCAGCCTGGAGCCCATGGCACAAAGGGGCAGGCAGCACTGTGTCTGTCCCCCAAGATATTATAATAGACAATTCCA			T				TRB	TRBV5-1*01	TRBD2*01		TRBJ1-1*01						TGCGCCAGCAGCTTGGAGGGACCACCGGGGACTGAAGCTTTCTTT	CASSLEGPPGTEAFF																					220				37								215																																																																		45	15															102
5d01a2389c51ac00079234ec	GCCCTCAGAACCCAGGGACTCAGCTGTGTACTTCTGTGCCAGCAGTCCCCCCCCGGGAACTGAAGCTTTCTTTGGACAAGGCACCAGACTCACAGTTGTAACCAGGCCCTCTGTGAGCATCCCCCAAGAAACACCATTAGACTATACGCGTACTCTGCGTTGATACCCACTGCCCCAAGATTTGCTAATAGACTATTTCG			T				TRB	TRBV12-3*01	TRBD2*01		TRBJ1-1*01						TGTGCCAGCAGTCCCCCCCCGGGAACTGAAGCTTTCTTT	CASSPPPGTEAFF																					230				40								201																																																																		39	13															102
5d01a2389c51ac0007923968	GTCTGCTGCCTCCTCCCAGACATCTGTATATTTCTGCGCCAGCAGTGGGGCCCCTGGGACTGAAGCTTTCTTTGGACAAGGCACCAGACTCACAGTTGTACCACAGCAGACAAAGGGCCACATAGAAGAAGAGCCTCGTGCCCATTTCAGCTCCAGGGCAGGATCTTGTGTCCCCCCAAGAGTATGACTAGACAACTCGA			T				TRB	TRBV10-1*01	TRBD2*01		TRBJ1-1*01						TGCGCCAGCAGTGGGGCCCCTGGGACTGAAGCTTTCTTT	CASSGAPGTEAFF																					235				35								201																																																																		39	13															102
5d01a2389c51ac0007924875	CTCAGAACCCAGGGACTCAGCTGTGTACTTTTGTGCCAGCAGTTCGGGCAGCCCTGGCACTGAAGCTTTCTTTGGACAAGGCACCAGACTCACAGTTGTAAGAAGGTCCAGGAGTCCATGGCAGAGTGAGAGCAGATGTGGAATATTCTAGACCAGGCCCTCTGTGAGCATCCCCCAAGAATATTCATTAGACGATCTAT			T				TRB	TRBV12-3*01	TRBD1*01		TRBJ1-1*01						TGTGCCAGCAGTTCGGGCAGCCCTGGCACTGAAGCTTTCTTT	CASSSGSPGTEAFF																					206				28								208																																																																		42	14															102
5d01a2399c51ac000792a314	CAATTCCCTGGAGCTTGGTGACTCTGCTGTGTATTTCTGTGCCAGCAGCTTTCCGGGGACTGAAGCTTTCTTTGGACAAGGCACCAGACTCACAGTTGTAACAGCAGAGGAGCCTGCAGCCCATGGCAGAGTGAGGCAGACCAGGCAAGGCCCAGGGCAGGATTCTGGTCTCCCCCAAGACGGCAGAGTAGACCAATCTG			T				TRB	TRBV3-1*01	TRBD1*01		TRBJ1-1*01						TGTGCCAGCAGCTTTCCGGGGACTGAAGCTTTCTTT	CASSFPGTEAFF																					245				25								201																																																																		36	12															102
5d01a2399c51ac000792bb0a	TGCCCATCCTGAAGACAGCAGCTTCTACATCTGCAGTCCCGGGACAGAGCCCCCTGGCACTGAAGCTTTCTTTGGACAAGGCACCAGACTCACAGTTGTAAGCAGAAGCAGCAGCATCTTCCGTGATGGCCTCACACCACCTTCTCTGGGGAGAGTTGTGACCACTGCCTCCCCCCAAGAACTGACAGTAGACCACCCGC			T				TRB	TRBV20-1*06	TRBD1*01		TRBJ1-1*01						TGCAGTCCCGGGACAGAGCCCCCTGGCACTGAAGCTTTCTTT	CSPGTEPPGTEAFF																					185				50								208																																																																		42	14															102
5d01a2399c51ac000792c2b9	GCAGCCAGAAGACTCAGCCCTGTATCTCTGCGCCAGCAGCCAAGACGCGGCGCCGGGCACTGAAGCTTTCTTTGGACAAGGCACCAGACTCACAGTTGTAGAGGAGGCAGAAGACCACACAGCAGAGGAGCCTGCAGCCCATGGCAGAGTGAGGCAGACCAGGCAAGGCCCCCCCCAAGACGTCAAAATAGACGAACTCC			T				TRB	TRBV4-1*01	TRBD1*01		TRBJ1-1*01						TGCGCCAGCAGCCAAGACGCGGCGCCGGGCACTGAAGCTTTCTTT	CASSQDAAPGTEAFF																					225				30								220																																																																		45	15															102
5d01a2399c51ac000792ccae	GGAGCTGGACGACTCGGCCCTGTATCTCTGTGCCAGCAGCCCTCTGACAGCACCCGGCACTGAAGCTTTCTTTGGACAAGGCACCAGACTCACAGTTGTACAGGAGACAAAGCAGCACCCAGCAGAGGAGCCCAGGGCCCATGGCACAGTGGGGCAGGCAGCACTGCACCTCCCCCAAGACATGTAACTAGACAATGATC			T				TRB	TRBV5-4*02	TRBD1*01		TRBJ1-1*01						TGTGCCAGCAGCCCTCTGACAGCACCCGGCACTGAAGCTTTCTTT	CASSPLTAPGTEAFF																					205				25								206																																																																		45	15															102
5d01a2399c51ac000792d684	GTCGCCCAGCCCCAACCAGACCTCTCTGTACTTCTGTGCCAGCGGCCCTCGCCCGGGTACTGAAGCTTTCTTTGGACAAGGCACCAGACTCACAGTTGTAGGGTCACTTGGGCTTCCAGGGGGCCTGCTCCTAGAAGGCAAAGGACCACATAGCCAAGGAGCTGGGGGCCCACCCCAAGAGCATGTAGTAGACGATTGAG			T				TRB	TRBV27*01	TRBD2*02		TRBJ1-1*01						TGTGCCAGCGGCCCTCGCCCGGGTACTGAAGCTTTCTTT	CASGPRPGTEAFF																					215				35								215																																																																		39	13															102
5d01a2399c51ac000792e7a5	GCCCTCACATACCTCTCAGTACCTCTGTGCCAGCAGTGAATTCAGGCTACGCCCGGGTACTGAAGCTTTCTTTGGACAAGGCACCAGACTCACAGTTGTAGCCCATGTAGCAGAGGAGCCTGATAGTCATGGCACAGTTGGGGCTAGAGAGGATGTCTCCCAGTAGTGGGGCCCCCAAGATATAGGAGTTGACAAATTCG			T				TRB	TRBV25-1*01	TRBD2*01		TRBJ1-1*01						TGTGCCAGCAGTGAATTCAGGCTACGCCCGGGTACTGAAGCTTTCTTT	CASSEFRLRPGTEAFF																					205				32								215																																																																		48	16															102
5d01a2399c51ac000792e88e	CACCTTGGAGCTGGGGGACTCGGCCCTTTATCTTTGCGCCAGCAGCTTGCCCCCGGGCACTGAAGCTTTCTTTGGACAAGGCACCAGACTCACAGTTGTAGGAGACAAAGCAGCACCCAACAGAGCAGCCTGGAGCCCATGGCACAAAGGGGCAGGCAGCACTGTGTCTGTCCCCCAAGAACTGCTAGTAGACCATACCT			T				TRB	TRBV5-1*01	TRBD1*01		TRBJ1-1*01						TGCGCCAGCAGCTTGCCCCCGGGCACTGAAGCTTTCTTT	CASSLPPGTEAFF																					246				25								220																																																																		39	13															102
5d01a2399c51ac000792f38e	CCTGCAGCCAGAAGACTCGGCCCTGTATCTCTGCGCCAGCAGGAAGCAGGGGCCGGGCACTGAAGCTTTCTTTGGACAAGGCACCAGACTCACAGTTGTAGACCGCTCCCAGGAGACAGAGAACCGCACAGCAGAGCAGCCTGCAGCCCATGCTAGCCTCGGGTCTGAGATCCCCCAAGAAACGGTACTAGACTATTTTC			T				TRB	TRBV4-3*01	TRBD1*01		TRBJ1-1*01						TGCGCCAGCAGGAAGCAGGGGCCGGGCACTGAAGCTTTCTTT	CASRKQGPGTEAFF																					210				31								220																																																																		42	14															102
5d01a2399c51ac000792fabb	CTTGGAGCTGGGGGACTCGGCCCTTTATCTTTGCGCCAGCGGGGTCAGGGGCCCGGGCACTGAAGCTTTCTTTGGACAAGGCACCAGACTCACAGTTGTACAGAGCAGCCTGGAGCCCATGGCACAAAGGGGCAGGCAGCACTGTGTCTGTGCTCAGGGCTTGGTCCTCCTCCCCCAAGACCTTAAAGTAGACTACCAAT			T				TRB	TRBV5-1*02	TRBD1*01		TRBJ1-1*01						TGCGCCAGCGGGGTCAGGGGCCCGGGCACTGAAGCTTTCTTT	CASGVRGPGTEAFF																					205				36								206																																																																		42	14															102
5d01a2399c51ac000792fbfd	GCGCACACAGCAGGAGGACTCCGCCGTGTATCTCTGTGCCAGCAGCTTGGGACCGGGAACTGAAGCTTTCTTTGGACAAGGCACCAGACTCACAGTTGTACCCAGGACCACCCAGCAGAGGAGCCTGGTGCCCATGGCAGGGTCAGGCCAGGATGGGGGCTTTACCAGATCCCCCCAAGAGCCTAGATTAGACGATTAGA			T				TRB	TRBV7-8*01	TRBD1*01		TRBJ1-1*01						TGTGCCAGCAGCTTGGGACCGGGAACTGAAGCTTTCTTT	CASSLGPGTEAFF																					240				31								201																																																																		39	13															102
5d01a2399c51ac0007930afc	CTCAGAACCCAGGGACTCAGCTGTGTACTTCTGTGCCAGCAGTTTACTACCCCCCGGCACTGAAGCTTTCTTTGGACAAGGCACCAGACTCACAGTTGTAAGAAGGTCCAGGAGTCCATGGCAGAGTGAGAGCAGATGTGGAATATTCTAGACCAGGCCCTCTGTGAGCATCCCCCAAGAGTCATAACTAGACGAAATTC			T				TRB	TRBV12-3*01	TRBD2*01		TRBJ1-1*01						TGTGCCAGCAGTTTACTACCCCCCGGCACTGAAGCTTTCTTT	CASSLLPPGTEAFF																					230				35								208																																																																		42	14															102
5d01a2399c51ac0007931a45	GGCTGCTCCCTCCCAGACATCTGTGTACTTCTGTGCCAGCAGACACAGGGGGCCGGGGACTGAAGCTTTCTTTGGACAAGGCACCAGACTCACAGTTGTAAGGCCACACAGCACAGGAGCCCGATGCTCATGGCAGGTGCTACAGGATGGAGGGGTCTTCTGGGTCTGTGCCCCCCAAGAACCAACATTAGACTATGCTA			T				TRB	TRBV6-5*01	TRBD1*01		TRBJ1-1*01						TGTGCCAGCAGACACAGGGGGCCGGGGACTGAAGCTTTCTTT	CASRHRGPGTEAFF																					210				45								203																																																																		42	14															102
5d01a2399c51ac000793218a	CCAGCCCTCAGAACCCAGGGACTCAGCTGTGTATTTTTGTGCTAGTGGAGGTCCGGGAACTGAAGCTTTCTTTGGACAAGGCACCAGACTCACAGTTGTAACACAGCAGAGGAGCCTGGTGGCCATGGCAGGGTGGGGCAGGTGGAGCCTTCACCTAGATGAGGCCCTTGTCCCCCAAGATTCCTCATTAGACTAGATAA			T				TRB	TRBV12-5*01	TRBD1*01		TRBJ1-1*01						TGTGCTAGTGGAGGTCCGGGAACTGAAGCTTTCTTT	CASGGPGTEAFF																					240				30								201																																																																		36	12															102
5d01a2399c51ac00079328e5	CTCAGAACCCAGGGACTCAGCTGTGTACTTCTGTGCCAGCAGTTTACTACCCCCCGGCACTGAAGCTTTCTTTGGACAAGGCACCAGACTCACAGTTGTAAGAAGGTCCAGGAGTCCATGGCAGAGTGAGAGCAGATGTGGAATATTCTAGACCAGGCCCTCTGTGAGCATCCCCCAAGAAAAGGTAATAGACTACGGCT			T				TRB	TRBV12-3*01	TRBD2*01		TRBJ1-1*01						TGTGCCAGCAGTTTACTACCCCCCGGCACTGAAGCTTTCTTT	CASSLLPPGTEAFF																					230				35								208																																																																		42	14															102
5d01a2399c51ac0007932a7e	GCTGGGGGACTCGGCCCTTTATCTTTGCGCCAGCAGCTCGCTCGGGGGACAGCCCGGCACTGAAGCTTTCTTTGGACAAGGCACCAGACTCACAGTTGTACAGAGCAGCCTGGAGCCCATGGCACAAAGGGGCAGGCAGCACTGTGTCTGTGCTCAGGGCTTGGTCCTCCTCCCCCAAGAAGTTTTAATAGACGAATTAG			T				TRB	TRBV5-1*01	TRBD1*01		TRBJ1-1*01						TGCGCCAGCAGCTCGCTCGGGGGACAGCCCGGCACTGAAGCTTTCTTT	CASSSLGGQPGTEAFF																					190				35								206																																																																		48	16															102
5d01a2399c51ac00079334d2	CTCACCAGGCCTGGGGGACGCAGCCATGTACCTGTGTGCCACCAGCGGGGACCCTGGGACTGAAGCTTTCTTTGGACAAGGCACCAGACTCACAGTTGTAGAGAAAGAAGACAAATTTGGAGTCAGAGTTAAGGAGGACAGTGTTACTGCTGTGAATGAAAGGTGCAGACTCCCCCAAGATTTGTAACTAGACGATCTCC			T				TRB	TRBV15*02	TRBD1*01		TRBJ1-1*01						TGTGCCACCAGCGGGGACCCTGGGACTGAAGCTTTCTTT	CATSGDPGTEAFF																					235				25								215																																																																		39	13															102
5d01a2399c51ac0007933987	GCTGTCGGCTGCTCCCTCCCAGACATCTGTGTACTTCTGTGCCAGCATCTCGCCGGGCACTGAAGCTTTCTTTGGACAAGGCACCAGACTCACAGTTGTAGGCTGCACAGCACAGGAGGCCGATGCTCATGGCAGATGCTGCATGACGGAGGGGTCTTCTGTATCTGTGCATCCCCAAGAAATCATACTAGACGACCGAG			T				TRB	TRBV6-5*01	TRBD1*01		TRBJ1-1*01						TGTGCCAGCATCTCGCCGGGCACTGAAGCTTTCTTT	CASISPGTEAFF																					235				25								220																																																																		36	12															102
5d01a2399c51ac000793585c	GCAGGGGGACTCGGCCATGTATCTCTGTGCCAGCAATGCGGGACCAGGGGGACCGGGCACTGAAGCTTTCTTTGGACAAGGCACCAGACTCACAGTTGTATCCAGCAGAGGAGGCTGGTGCCCATGGCAGGGTCAGGGCAGGATGGGAGCTTTACCAGATCAGGGTCACTGTCCCCCAAGAAGGCAAGTAGACTAGGACG			T				TRB	TRBV7-9*02	TRBD1*01		TRBJ1-1*01						TGTGCCAGCAATGCGGGACCAGGGGGACCGGGCACTGAAGCTTTCTTT	CASNAGPGGPGTEAFF																					175				48								206																																																																		48	16															102
5d01a2399c51ac000793598d	GCAGCCAGAAGACTCGGCCCTGTATCTCTGCGCCAGCAGCCAAGGAGGACACCCAGGGACTGAAGCTTTCTTTGGACAAGGCACCAGACTCACAGTTGTACAGGAGACAGAGAACCGCACAGCAGAGCAGCCTGCAGCCCATGCTAGCCTCGGGTCTGAGATGGGGCCTCTCCCCCAAGACGCGAAACTAGACGATACTA			T				TRB	TRBV4-3*01	TRBD1*01		TRBJ1-1*01						TGCGCCAGCAGCCAAGGAGGACACCCAGGGACTGAAGCTTTCTTT	CASSQGGHPGTEAFF																					220				25								201																																																																		45	15															102
5d01a2399c51ac0007935d8b	GAGCAACATGAGCCCTGAAGACAGCAGCATATATCTCTGCAGCCGCTCGGGTCCGGGCACTGAAGCTTTCTTTGGACAAGGCACCAGACTCACAGTTGTAGCCTCTCCCCTGAGAAAAAAGCCCCCAAGACGGAGCACTAGACAAAATTCGTACTCTGCGTTGATACCACTGCCCCAAGAGCTCCCAATAGACAATGCGA			T				TRB	TRBV29-1*01	TRBD1*01		TRBJ1-1*01						TGCAGCCGCTCGGGTCCGGGCACTGAAGCTTTCTTT	CSRSGPGTEAFF																					215				25								220																																																																		36	12															102
5d01a2399c51ac0007935df7	GATCCAGCGCACAGAGCAGGGGGACTCGGCCATGTATCTCTGTGCCTGTGGGCCAGGCACTGAAGCTTTCTTTGGACAAGGCACCAGACTCACAGTTGTACCAGCAGAGGAGGCTGGTGCCCATGGCAGGGTCAGGGCAGGATGGGAGCTTTACCAGATCAGGGTCACTGTCCCCCAAGAGTCTTTATTAGACGAGCAGG			T				TRB	TRBV7-9*02	TRBD1*01		TRBJ1-1*01						TGTGCCTGTGGGCCAGGCACTGAAGCTTTCTTT	CACGPGTEAFF																					230				26								206																																																																		33	11															102
5d01a2399c51ac00079376ae	CCAGCGCACAGAGCAGGGGGACTCGGCCATGTATCTCTGTGCCAGCAGGGGACCCGGCACTGAAGCTTTCTTTGGACAAGGCACCAGACTCACAGTTGTACACAGGGCCATCCAGCAGAGGAGGCTGGTGCCCATGGCAGGGTCAGGGCAGGATGGGAGCTTTACCAGATCCCCCCAAGAAACAAAACTAGACAATATTG			T				TRB	TRBV7-9*01	TRBD1*01		TRBJ1-1*01						TGTGCCAGCAGGGGACCCGGCACTGAAGCTTTCTTT	CASRGPGTEAFF																					240				25								206																																																																		36	12															102
5d01a2399c51ac0007938eea	GGAGCTTGGTGACTCTGCTGTGTATTTCTGTGCCAGCAGCCAAGATTTCGAACCGGGGACTGAAGCTTTCTTTGGACAAGGCACCAGACTCACAGTTGTAGACGTACTCTGCGTTGATACCCCCCCAAGATTTCGAAATAGACGATACTGGTACTCTGCGTTGATACCACTGCCCCAAGACTTTATAATAGACAATCTTT			T				TRB	TRBV3-1*01	TRBD1*01		TRBJ1-1*01						TGTGCCAGCAGCCAAGATTTCGAACCGGGGACTGAAGCTTTCTTT	CASSQDFEPGTEAFF																					230				25								215																																																																		45	15															102
5d01a2399c51ac0007939338	GTCGCCCAGCCCCAACCAGACCTCTCTGTACTTCTGTGCCAGCACCCCGCTTCCAGGGACTGAAGCTTTCTTTGGACAAGGCACCAGACTCACAGTTGTAAGAAGGCAAAGGACCACATAGCCAAGGAGCTGGGGGCCCATGGCAGCATCAGGCAGGTGTCTGCCAGTTCTCCCCCAAGACAATGTAGTAGACAACACCA			T				TRB	TRBV27*01	TRBD2*01		TRBJ1-1*01						TGTGCCAGCACCCCGCTTCCAGGGACTGAAGCTTTCTTT	CASTPLPGTEAFF																					220				35								203																																																																		39	13															102
5d01a2579c51ac000793c157	GCTTGGTGACTCTGCTGTGTATTTCTGTGCCAGCAGCAGCGGAGAGGGACATCCCGGGACTGAAGCTTTCTTTGGACAAGGCACCAGACTCACAGTTGTACAGCAGAGGAGCCTGCAGCCCATGGCAGAGTGAGGCAGACCAGGCAAGGCCCAGGGCAGGATTCTGGTCTGCCCCCAAGAAGTTAAAGTAGACTAAGAGC			T				TRB	TRBV3-1*01	TRBD2*02		TRBJ1-1*01						TGTGCCAGCAGCAGCGGAGAGGGACATCCCGGGACTGAAGCTTTCTTT	CASSSGEGHPGTEAFF																					185				50								201																																																																		48	16															102
5d01a2579c51ac000793c8a4	CCAGACATCTGTGTACTTCTGTGCCAGCAGACAGGGGGCGCGGAGAAATTCCCCGGGGACTGAAGCTTTCTTTGGACAAGGCACCAGACTCACAGTTGTACTGCACAGCACAGGAGGCCGATGCTCATGGCAGATGCTGCATGACGGAGGGGTCTTCTGTATCTGTGCATTCCCCCAAGATCGGATATTAGACAACCTGA			T				TRB	TRBV6-6*01	TRBD1*01		TRBJ1-1*01						TGTGCCAGCAGACAGGGGGCGCGGAGAAATTCCCCGGGGACTGAAGCTTTCTTT	CASRQGARRNSPGTEAFF																					150				55								201																																																																		54	18															102
5d01a2579c51ac000793c92b	GCTGGGGGACTCGGCCCTTTATCTTTGCGCCAGCAGCTCGCTCGGGGGACAGCCCGGCACTGAAGCTTTCTTTGGACAAGGCACCAGACTCACAGTTGTAACAAAGCAGCACCCAACAGAGCAGCCTGGAGCCCATGGCACAAAGGGGCAGGCAGCACTGTGTCTGTGCTCCCCCCAAGACATACGAGTAGACTATCCAC			T				TRB	TRBV5-1*01	TRBD1*01		TRBJ1-1*01						TGCGCCAGCAGCTCGCTCGGGGGACAGCCCGGCACTGAAGCTTTCTTT	CASSSLGGQPGTEAFF																					190				35								206																																																																		48	16															102
5d01a2579c51ac000793d761	CTCAGAACCCAGGGACTCAGCTGTGTACTTCTGTGCCAGCAGTTCGGGCAGCCCTGGCACTGAAGCTTTCTTTGGACAAGGCACCAGACTCACAGTTGTATCTAGACCAGGCCCTCTGTGAGCATCCCCCAAGATTGAACATTAGACAAAGGATGTACTCTGCGTTGATACCCCCCAAGAGCCCTAAGTAGACTAATCTC			T				TRB	TRBV12-3*01	TRBD1*01		TRBJ1-1*01						TGTGCCAGCAGTTCGGGCAGCCCTGGCACTGAAGCTTTCTTT	CASSSGSPGTEAFF																					220				28								206																																																																		42	14															102
5d01a2579c51ac000793dace	CCAGCGCACAGAGCGGGGGGACTCAGCCATGTATCTCTGTGCCAGCAGCCAACCTGGAACTGAAGCTTTCTTTGGACAAGGCACCAGACTCACAGTTGTACCAGCAGAGGAGCCTGGTGCCCATGACAGAGTCAGGGCAGGATGGGAGCTTTACCAGATCAGGGTCACTGTCCCCCAAGAACGTATATTAGACCAACCTA			T				TRB	TRBV7-3*01			TRBJ1-1*01						TGTGCCAGCAGCCAACCTGGAACTGAAGCTTTCTTT	CASSQPGTEAFF																					231												201																																																																		36	12															102
5d01a2579c51ac000793dafd	GGAGCTGGGGGACTCGGCCCTTTATCTTTGCGCCAGCAGCTTGGAGGGACCACCGGGGACTGAAGCTTTCTTTGGACAAGGCACCAGACTCACAGTTGTACAGAGCAGCCTGGAGCCCATGGCACAAAGGGGCAGGCAGCACTGTGTCTGTGCTCAGGGCTTGGTCCTCCTCCCCCAAGAGCGTCGATTAGACTAACACC			T				TRB	TRBV5-1*01	TRBD2*01		TRBJ1-1*01						TGCGCCAGCAGCTTGGAGGGACCACCGGGGACTGAAGCTTTCTTT	CASSLEGPPGTEAFF																					220				37								201																																																																		45	15															102
5d01a2579c51ac000793dba7	CATCCTGAAGACAGACAGCTTCTACATCTGCAGTGCTAAGGATCAGGGGGCGCCGGGCACTGAAGCTTTCTTTGGACAAGGCACCAGACTCACAGTTGTACAGCAGAAGCAGCAGCATCTTCCGTGATGGCCTCACACCACCTTCTCTGGGGAGAGTTGTGACCACTGCCTCCCCCAAGAGTTCTGATTAGACTACTTGC			T				TRB	TRBV20-1*01	TRBD1*01		TRBJ1-1*01						TGCAGTGCTAAGGATCAGGGGGCGCCGGGCACTGAAGCTTTCTTT	CSAKDQGAPGTEAFF																					175				50								206																																																																		45	15															102
5d01a2579c51ac000793dca4	TGTGAACGCCTTGGAGCTGGACGACTCGGCCCTGTATCTCTGTGCCAGCGGCCCAGGCACTGAAGCTTTCTTTGGACAAGGCACCAGACTCACAGTTGTACAGAGGAGCCCAGGGCCCATGGCACAGTGGGGCAGGCAGCACTGCACCTGATTCAGGGCTTGGTCCTCCCTCCCCCAAGAAGCGATACTAGACGACCATA			T				TRB	TRBV5-4*01			TRBJ1-1*01						TGTGCCAGCGGCCCAGGCACTGAAGCTTTCTTT	CASGPGTEAFF																					246												206																																																																		33	11															102
5d01a2579c51ac000793e78c	GCTGGGGGACTCGGCCCTTTATCTTTGCGCCAGCAGCTCGCTCGGGGGACAGCCCGGCACTGAAGCTTTCTTTGGACAAGGCACCAGACTCACAGTTGTACAGGAGACAAAGCAGCACCCAACAGAGCAGCCTGGAGCCCATGGCACAAAGGGGCAGGCAGCACTGTGTCTCCCCCAAGAAACGTAACTAGACAACCATG			T				TRB	TRBV5-1*01	TRBD1*01		TRBJ1-1*01						TGCGCCAGCAGCTCGCTCGGGGGACAGCCCGGCACTGAAGCTTTCTTT	CASSSLGGQPGTEAFF																					190				35								206																																																																		48	16															102
5d01a2579c51ac000793eb89	CTTGGAGCTGGGGGACTCGGCCCTTTATCTTTGCGCCAGCAGCTTGACAGGGCCGGGGACTGAAGCTTTCTTTGGACAAGGCACCAGACTCACAGTTGTACAGGAGACAAAGCAGCACCCAACAGAGCAGCCTGGAGCCCATGGCACAAAGGGGCAGGCAGCACTGCGTCTCCCCCAAGAAAGCGAAGTAGACAACCTCC			T				TRB	TRBV5-1*01	TRBD1*01		TRBJ1-1*01						TGCGCCAGCAGCTTGACAGGGCCGGGGACTGAAGCTTTCTTT	CASSLTGPGTEAFF																					230				30								201																																																																		42	14															102
5d01a2579c51ac000793ec9f	CTCAGAACCCAGGGACTCAGCTGTGTACTTCTGTGCCAGCAGTTTCCAACACCCGGGGACTGAAGCTTTCTTTGGACAAGGCACCAGACTCACAGTTGTAAGAGGGTCCAGGAGCCCATGGCAGAGTGAGAGCAGATGTGGAATATTCCAGACCAGGCCCTCTGTGAACATCCCCCAAGAGGCAATACTAGACGAATTGC			T				TRB	TRBV12-3*01	TRBD1*01		TRBJ1-1*01						TGTGCCAGCAGTTTCCAACACCCGGGGACTGAAGCTTTCTTT	CASSFQHPGTEAFF																					225				30								203																																																																		42	14															102
5d01a2579c51ac000793fda5	AGTGCGAGGAGATTCGGCAGCTTATTTCTGTGCCAGCTCACCCGTCGGGGTCCCAGGGACTGAAGCTTTCTTTGGACAAGGCACCAGACTCACAGTTGTACCGATACCAGTAAACATGACTGTGTCCTTTCATTGGGCTGCATCTCAGTCTTGCCTCCTGTCCCCTCCTCCTCCCCAAGAACTGATAATAGACAATATAT			T				TRB	TRBV18*01	TRBD1*01		TRBJ1-1*01						TGTGCCAGCTCACCCGTCGGGGTCCCAGGGACTGAAGCTTTCTTT	CASSPVGVPGTEAFF																					210				28								201																																																																		45	15															102
5d01a2589c51ac0007941250	CCTGCAGCCAGAAGACTCGGCCCTGTATCTCTGCGCCAGCAGGAAGCAGGGGCCGGGCACTGAAGCTTTCTTTGGACAAGGCACCAGACTCACAGTTGTAGGGTGAGGTGCTGGGCTCTGGTCTCCTTGGCCTTGGTTGGTGGTTTTTCCTGTGATGTCACTGCTCCTGACCCCCCAAGACAAGAAAGTAGACTAAATAC			T				TRB	TRBV4-3*01	TRBD1*01		TRBJ1-1*01						TGCGCCAGCAGGAAGCAGGGGCCGGGCACTGAAGCTTTCTTT	CASRKQGPGTEAFF																					210				31								220																																																																		42	14															102
5d01a2589c51ac0007941265	GAGCAACATGAGCCCTGAAGACAGCAGCATATATCTCTGCAGCGTGACTCCCCCGGGCACTGAAGCTTTCTTTGGACAAGGCACCAGACTCACAGTTGTACAGGAGAAGGAGCAGAAGACTCAGCATCTTCAAGTGATGGCCTCTCCCCTGAGAAAAGGCACTAAGAAGTGCCCCCAAGAGCAAATACTAGACCAGAGTA			T				TRB	TRBV29-1*01	TRBD1*01		TRBJ1-1*01						TGCAGCGTGACTCCCCCGGGCACTGAAGCTTTCTTT	CSVTPPGTEAFF																					225				30								206																																																																		36	12															102
5d01a2589c51ac0007943c58	AAAGCTTGAGGACTCGGCCGTGTATCTCTGTGCCAGCAGCTTATTTACCCCACCGGGGACTGAAGCTTTCTTTGGACAAGGCACCAGACTCACAGTTGTACCCAGCAGAGGAGCCTGGTGCCCATGGCAGGGTCAGGGAAGGATGGGAGCTTTGCCCAATCAGGGTCACTGTCCCCCAAGAAGAGCTATTAGACTACAGA			T				TRB	TRBV11-2*01	TRBD2*01		TRBJ1-1*01						TGTGCCAGCAGCTTATTTACCCCACCGGGGACTGAAGCTTTCTTT	CASSLFTPPGTEAFF																					215				26								201																																																																		45	15															102
5d01a2589c51ac0007943f7e	CACCTTGGAGCTGGGGGACTCGGCCCTTTATCTTTGCGCCAGCAGCTTGCCCCCGGGCACTGAAGCTTTCTTTGGACAAGGCACCAGACTCACAGTTGTACAGGAGACAAAGCAGCACCCAACAGAGCAGCCTGGAGCCCATGGCACAAAGGGGCAGGCAGCACTGTGTCTCCCCCAAGAAGAACAACTAGACTATAAAG			T				TRB	TRBV5-1*01	TRBD1*01		TRBJ1-1*01						TGCGCCAGCAGCTTGCCCCCGGGCACTGAAGCTTTCTTT	CASSLPPGTEAFF																					246				25								206																																																																		39	13															102
5d01a2589c51ac0007944011	GAGCCCTGAAGACAGCAGCATATATCTCTGCAGCGTTGGTCTGGACAGGGGGCCCGGCACTGAAGCTTTCTTTGGACAAGGCACCAGACTCACAGTTGTAAGAGATGACAGCACTGAACACAGAGCCTAGTCCCAGGAGAAGGAGCAGAAGACTCAGCATCTTCAAGTGATCCCCCAAGATTTACTAATAGACGAGTATT			T				TRB	TRBV29-1*01	TRBD1*01		TRBJ1-1*01						TGCAGCGTTGGTCTGGACAGGGGGCCCGGCACTGAAGCTTTCTTT	CSVGLDRGPGTEAFF																					190				55								208																																																																		45	15															102
5d01a2589c51ac0007945b6e	AGAACCCAGGGACTCAGCTGTGTACTTCTGTGCCAGCAGAACGGGACAGGCGCCGGGGACTGAAGCTTTCTTTGGACAAGGCACCAGACTCACAGTTGTAAGAGGGTCCAGGAGCCCATGGCAGAGTGAGAGCAGATGTGGAATATTCCAGACCAGGCCCTCTGTGAACATCCCCCAAGATTTTCCATTAGACAAGCACT			T				TRB	TRBV12-3*01	TRBD1*01		TRBJ1-1*01						TGTGCCAGCAGAACGGGACAGGCGCCGGGGACTGAAGCTTTCTTT	CASRTGQAPGTEAFF																					195				45								203																																																																		45	15															102
5d01a2589c51ac0007945d9c	CACACAGCAGGAGGACTCGGCCGTGTATCTCTGTGCCAGCAGCTTAGGACAGCCGGGCACTGAAGCTTTCTTTGGACAAGGCACCAGACTCACAGTTGTACCCAGAAGAGGAGCCTGGTGCCCATGGCAGGGTCAGGGCAGGATGGGAGCTTTACCAGATCAGGATCACTCCCCCAAGATTGCACAATTAGACCAATCTC			T				TRB	TRBV7-2*01	TRBD1*01		TRBJ1-1*01						TGTGCCAGCAGCTTAGGACAGCCGGGCACTGAAGCTTTCTTT	CASSLGQPGTEAFF																					235				25								206																																																																		42	14															102
5d01a2589c51ac0007946ac5	GAGCACCTTGGAGCTGGGGGACTCGGCCCTTTATCTTTGCGCCAGCGAATCCCCAGGGACTGAAGCTTTCTTTGGACAAGGCACCAGACTCACAGTTGTAGGAGACAAAGCAGCACCCAACAGAGCAGCCTGGAGCCCATGGCACAAAGGGGCAGGCAGCACTGTGTCTGTCCCCCAAGATTTCGTACTAGACTAGCCTA			T				TRB	TRBV5-1*02	TRBD1*01		TRBJ1-1*01						TGCGCCAGCGAATCCCCAGGGACTGAAGCTTTCTTT	CASESPGTEAFF																					235				25								215																																																																		36	12															102
5d01a2589c51ac0007948065	GCTGGGGGACTCGGCCCTTTATCTTTGCGCCAGCAGCTCGCTCGGGGGACAGCCCGGCACTGAAGCTTTCTTTGGACAAGGCACCAGACTCACAGTTGTACTGGAGCCCATGGCACAAAGGGGCAGGCAGCACTGTGTCTGTGCTCAGGGCTTGGTCCTCCTGGGAAAGAGCCCCCAAGACCAAATAATAGACTACCAAA			T				TRB	TRBV5-1*01	TRBD1*01		TRBJ1-1*01						TGCGCCAGCAGCTCGCTCGGGGGACAGCCCGGCACTGAAGCTTTCTTT	CASSSLGGQPGTEAFF																					190				35								206																																																																		48	16															102
5d01a2589c51ac000794966d	TTCCCTGGAGCTTGGTGACTCTGCTGTGTATTTCTGTGCCAGCAGCCCAAGTCCGGGCACTGAAGCTTTCTTTGGACAAGGCACCAGACTCACAGTTGTATTGGAGGAGGCAGAAGACCACACAGCAGAGGAGCCTGCAGCCCATGGCAGAGTGAGGCAGACCAGGCAAGGCCCCCAAGATGATGTAATAGACCATTTCT			T				TRB	TRBV3-1*01	TRBD1*01		TRBJ1-1*01						TGTGCCAGCAGCCCAAGTCCGGGCACTGAAGCTTTCTTT	CASSPSPGTEAFF																					238				25								206																																																																		39	13															102
5d01a2589c51ac000794a39c	CACCTTGGAGCTGGGGGACTCGGCCCTTTATCTTTGCGCCAGCAGCTTGAGCCCAGGTACTGAAGCTTTCTTTGGACAAGGCACCAGACTCACAGTTGTAGGAGACAAAGCAGCACCCAACAGAGCAGCCTGGAGCCCATGGCACAAAGGGGCAGGCAGCACTGTGTCTGTCCCCCAAGACCCCGAAATAGACAATCTTA			T				TRB	TRBV5-1*01			TRBJ1-1*01						TGCGCCAGCAGCTTGAGCCCAGGTACTGAAGCTTTCTTT	CASSLSPGTEAFF																					251												210																																																																		39	13															102
5d01a2589c51ac000794b415	GAGCAACATGAGCCCTGAAGACAGCAGCATATATCTCTGCAGCGTGACTCCCCCGGGCACTGAAGCTTTCTTTGGACAAGGCACCAGACTCACAGTTGTACAGGAGAAGGAGCAGAAGACTCAGCATCTTCAAGTGATGGCCTCTCCCCTGAGAAAAGGCACTAAGAAGTGCCCCCAAGAGCAAATACTAGACCAGAGTA			T				TRB	TRBV29-1*01	TRBD1*01		TRBJ1-1*01						TGCAGCGTGACTCCCCCGGGCACTGAAGCTTTCTTT	CSVTPPGTEAFF																					225				30								206																																																																		36	12															102
5d01a2599c51ac000794c1e6	TGAAGACAGCAGCATATATCTCTGCAGCGTTGAAGAGCGGGCGGCGGCTCCCCCGGGGACTGAAGCTTTCTTTGGACAAGGCACCAGACTCACAGTTGTACCTAGTCCCAGGAGAAGGAGCAGAAGACTCAGCATCTTCAAGTGATGGCCTCTCCCCTGAGAAAAGGCACACCCCCAAGACGTTTCAATAGACCATATTT			T				TRB	TRBV29-1*01	TRBD2*01		TRBJ1-1*01						TGCAGCGTTGAAGAGCGGGCGGCGGCTCCCCCGGGGACTGAAGCTTTCTTT	CSVEERAAAPPGTEAFF																					180				47								201																																																																		51	17															102
5d01a2599c51ac000794ce96	CGCCTTGTTGCTGGGGGACTCGGCCCTGTATCTCTGTGCCAGCAGCTTGCGCCCGGGCACTGAAGCTTTCTTTGGACAAGGCACCAGACTCACAGTTGTAGCAGAGGAGCCCAGGGCCCATGGCACAGTGGGGCAGGCAGCACTGCACCTGATTCAGGGCTTGGTCCTCCTCCCCCAAGATTATAAAGTAGACAATAACG			T				TRB	TRBV5-5*01			TRBJ1-1*01						TGTGCCAGCAGCTTGCGCCCGGGCACTGAAGCTTTCTTT	CASSLRPGTEAFF																					248												220																																																																		39	13															102
5d01a2599c51ac000794e080	CGCCCTGCAGCCAGAAGACTCAGCCCTGTATCTCTGCGCCAGCAGCCAACTACCGGGGACTGAAGCTTTCTTTGGACAAGGCACCAGACTCACAGTTGTACAGGAGACAGAGAACCGCACAGCAGAGCAGCCTGCAGCCCATGCTAGCCTCGGGTCTGAGATGGGGCCTCTCCCCCAAGAGCCCCGACTAGACAACCGCA			T				TRB	TRBV4-1*01	TRBD2*01		TRBJ1-1*01						TGCGCCAGCAGCCAACTACCGGGGACTGAAGCTTTCTTT	CASSQLPGTEAFF																					245				31								201																																																																		39	13															102
5d01a2599c51ac000794e1b8	GCCTGCAAAGCTTGAGGACTCGGCCGTGTATCTCTGTGCCAGCAGCCAACCGCCCGGGACTGAAGCTTTCTTTGGACAAGGCACCAGACTCACAGTTGTATGGTGCCCATGGCAGGGTCAGGGCCCCCAAGAGTGTTAAATAGACTATAAACGTACTCTGCGTTGATACCACTGCCCCAAGATCGGCCAATACTAATTGA			T				TRB	TRBV11-2*01	TRBD1*01		TRBJ1-1*01						TGTGCCAGCAGCCAACCGCCCGGGACTGAAGCTTTCTTT	CASSQPPGTEAFF																					230				30								203																																																																		39	13															102
5d01a2599c51ac000794e3f9	GCGCACACAGCAGGAGGACTCCGCCGTGTATCTCTGTGCCAGCAGCTTGGGACCGGGAACTGAAGCTTTCTTTGGACAAGGCACCAGACTCACAGTTGTAAGCCTGGTGCCCATGGCAGGGTCAGGCCAGGATGGGGGCTTTACCAGATCAGTGTCACTGTGAACAGAAGCCCCCCAAGATTTGTGATTAGACAATTTGC			T				TRB	TRBV7-8*01	TRBD1*01		TRBJ1-1*01						TGTGCCAGCAGCTTGGGACCGGGAACTGAAGCTTTCTTT	CASSLGPGTEAFF																					240				31								203																																																																		39	13															102
5d01a2599c51ac00079513eb	GCTGGGGGACTCGGCCCTTTATCTTTGCGCCAGCAGCTCGCTCGGGGGACAGCCCGGCACTGAAGCTTTCTTTGGACAAGGCACCAGACTCACAGTTGTAGGAGACAAAGCAGCACCCAACAGAGCAGCCTGGAGCCCATGGCACAAAGGGGCAGGCAGCACTGTGTCTGTCCCCCAAGACTAACGAATAGACCATGGCA			T				TRB	TRBV5-1*01	TRBD1*01		TRBJ1-1*01						TGCGCCAGCAGCTCGCTCGGGGGACAGCCCGGCACTGAAGCTTTCTTT	CASSSLGGQPGTEAFF																					190				35								220																																																																		48	16															102
5d01a2599c51ac0007951a9e	CCAGCGCACAGAGCGGGGGGACTCAGCCATGTATCTCTGTGCCAGCAGCTCCCCTGGGACTGAAGCTTTCTTTGGACAAGGCACCAGACTCACAGTTGTAGCACAGCAGAGGAGCCTGGTGCCCATGACAGAGTCAGGGCAGGATGGGAGCTTTACCAGATCAGGGTCACTCCCCCAAGAGATATCACTAGACTATTATG			T				TRB	TRBV7-3*01	TRBD1*01		TRBJ1-1*01						TGTGCCAGCAGCTCCCCTGGGACTGAAGCTTTCTTT	CASSSPGTEAFF																					236				30								215																																																																		36	12															102
5d01a2779c51ac0007953595	GAACGCCTTGGAGCTGGACGACTCGGCCCTGTATCTCTGTGCCAGCAGCCACCCGGGGACTGAAGCTTTCTTTGGACAAGGCACCAGACTCACAGTTGTATCCTGTCCTGCAGAGCTGAAGGGATGGGTGAAGGCAGAAGTTTCTGTGGTGACACAGTTCCTTCTCTGCCTCCCCCAAGAAACTAGAGTAGACTACCCAC			T				TRB	TRBV5-4*01	TRBD1*01		TRBJ1-1*01						TGTGCCAGCAGCCACCCGGGGACTGAAGCTTTCTTT	CASSHPGTEAFF																					245				30								201																																																																		36	12															102
5d01a2779c51ac00079535dd	GCCCTCAGAACCCAGGGACTCAGCTGTGTACTTCTGTGCCAGCAGTTTATCACCGGGGACTGAAGCTTTCTTTGGACAAGGCACCAGACTCACAGTTGTAAGAAGGTCCAGGAGTCCATGGCAGAGTGAGAGCAGATGTGGAATATTCTAGACCAGGCCCTCTGTGAGCATCCCCCAAGACAAATTAATAGACGATCAAA			T				TRB	TRBV12-4*02	TRBD1*01		TRBJ1-1*01						TGTGCCAGCAGTTTATCACCGGGGACTGAAGCTTTCTTT	CASSLSPGTEAFF																					250				25								203																																																																		39	13															102
5d01a2779c51ac0007955dae	TGCCCATCCTGAAGACAGCAGCTTCTACATCTGCAGTGCGGATTCCGGGACCCCGGGCACTGAAGCTTTCTTTGGACAAGGCACCAGACTCACAGTTGTACACCAAGCCCGGAGCCTGGCCCCAGAAGCAGCAGAAGCAGCAGCATCTTCCGTGATGGCCTCACACCACCTCCCCCAAGATTAAGTAGTAGACGATGTTC			T				TRB	TRBV20-1*06	TRBD1*01		TRBJ1-1*01						TGCAGTGCGGATTCCGGGACCCCGGGCACTGAAGCTTTCTTT	CSADSGTPGTEAFF																					195				35								206																																																																		42	14															102
5d01a2779c51ac00079574e1	GACATCGGCCCAAAAGAACCCGACAGCTTTCTATCTCTGTGCCAGTAGTACCCCCGGCACTGAAGCTTTCTTTGGACAAGGCACCAGACTCACAGTTGTAGGCTCGGGGGCTTCTCCTGGCCTAATGTGCAGAGTTTGTCAGAGGCTGGAATGAAGAGGTGGGAGGTTCCCCCCCCAAGAGATCGCATTAGACGAAATGG			T				TRB	TRBV19*01	TRBD2*01		TRBJ1-1*01						TGTGCCAGTAGTACCCCCGGCACTGAAGCTTTCTTT	CASSTPGTEAFF																					250				30								220																																																																		36	12															102
5d01a2779c51ac000795755e	CTCTCTGGAGCTGGGGGACTCAGCTTTGTATTTCTGTGCCAGCAGCGTAGGTCCGGGGACTGAAGCTTTCTTTGGACAAGGCACCAGACTCACAGTTGTACCACTGGGCCTGCTCCCAGGAGACAAAAGGCCACACAGCAGAGGAGCCTGAAGCCCATGGCAGGATCTCCTCCCCCAAGACTATTCATTAGACGATATAA			T				TRB	TRBV9*01	TRBD1*01		TRBJ1-1*01						TGTGCCAGCAGCGTAGGTCCGGGGACTGAAGCTTTCTTT	CASSVGPGTEAFF																					250				26								201																																																																		39	13															102
5d01a2779c51ac0007958a0b	GCGGGGGGACTCAGCCGTGTATCTCTGTGCCAGCAGCGCCCGGGACAGGGGGCCTGGCACTGAAGCTTTCTTTGGACAAGGCACCAGACTCACAGTTGTACCCAGCAGAGGAGCCTGGTGCCCATGACAGAGTCAGGGCAGGATGGGAGCTTTACCAGATCAGGGTCACTGTCCCCCAAGATGGTACATTAGAATACAAA			T				TRB	TRBV7-3*01	TRBD1*01		TRBJ1-1*01						TGTGCCAGCAGCGCCCGGGACAGGGGGCCTGGCACTGAAGCTTTCTTT	CASSARDRGPGTEAFF																					185				75								206																																																																		48	16															102
5d01a2779c51ac0007958aad	AAAGCTTGAGGACTCGGCCGTGTATCTCTGTGCCAGCAGCTTTGAGGGCACCCCGGGGACTGAAGCTTTCTTTGGACAAGGCACCAGACTCACAGTTGTAAGCCTGGTGCCCATGGCAGGGTCAGGGAAGGATGGGAGCTTTGCCCAATCAGGGTCACTGTGAGCAACAGCCCCCCAAGACCTATCATTAGACCAGTTGG			T				TRB	TRBV11-2*01	TRBD1*01		TRBJ1-1*01						TGTGCCAGCAGCTTTGAGGGCACCCCGGGGACTGAAGCTTTCTTT	CASSFEGTPGTEAFF																					211				31								203																																																																		45	15															102
5d01a2779c51ac0007958e53	GCTGGGGGACTCGGCCCTTTATCTTTGCGCCAGCAGCTCGCTCGGGGGACAGCCCGGCACTGAAGCTTTCTTTGGACAAGGCACCAGACTCACAGTTGTACTGGAGCCCATGGCACAAAGGGGCAGGCAGCACTGTGTCTGTGCTCAGGGCTTGGTCCTCCTGGGAAAGAGCCCCCAAGAACAGTAATTAGACGATATGC			T				TRB	TRBV5-1*01	TRBD1*01		TRBJ1-1*01						TGCGCCAGCAGCTCGCTCGGGGGACAGCCCGGCACTGAAGCTTTCTTT	CASSSLGGQPGTEAFF																					190				35								206																																																																		48	16															102
5d01a2779c51ac0007959271	TGCCCATCCTGAAGACAGCAGCTTCTACATCTGCAGTGCGGATTCCGGGACCCCGGGCACTGAAGCTTTCTTTGGACAAGGCACCAGACTCACAGTTGTACACCAAGCCCGGAGCCTGGCCCCAGAAGCAGCAGAAGCAGCAGCATCTTCCGTGATGGCCTCACACCACCTCCCCCAAGATTAAGTAGTAGACGATGTTC			T				TRB	TRBV20-1*06	TRBD1*01		TRBJ1-1*01						TGCAGTGCGGATTCCGGGACCCCGGGCACTGAAGCTTTCTTT	CSADSGTPGTEAFF																					195				35								206																																																																		42	14															102
5d01a2779c51ac000795ad95	ACCTGCAAAGCTTGAGGACTCGGCCGTGTATCTCTGTGCCAGCAGCTTAGAGCCGGGGACTGAAGCTTTCTTTGGACAAGGCACCAGACTCACAGTTGTAGAGCCTGGTGCCCATGGCAGGGTCAGGGAAGGATGGGAGCTTTGCCCAATCAGGGTCACTGTGAGCAACAGCCCCCAAGATGCGTGAGTAGACTATCGTT			T				TRB	TRBV11-2*01	TRBD1*01		TRBJ1-1*01						TGTGCCAGCAGCTTAGAGCCGGGGACTGAAGCTTTCTTT	CASSLEPGTEAFF																					250				25								215																																																																		39	13															102
5d01a2779c51ac000795b7b6	AGAACCCAGGGACTCAGCTGTGTACTTCTGTGCCAGCAGAACGGGACAGGCGCCGGGGACTGAAGCTTTCTTTGGACAAGGCACCAGACTCACAGTTGTAAGAGGGTCCAGGAGCCCATGGCAGAGTGAGAGCAGATGTGGAATATTCCAGACCAGGCCCTCTGTGAACATCCCCCAAGATTTTCCATTAGACAAGCACT			T				TRB	TRBV12-3*01	TRBD1*01		TRBJ1-1*01						TGTGCCAGCAGAACGGGACAGGCGCCGGGGACTGAAGCTTTCTTT	CASRTGQAPGTEAFF																					195				45								203																																																																		45	15															102
5d01a2779c51ac000795e4a1	GTCTGCTGTACCCTCTCAGACATCTGTGTACTTCTGTGCCAGCAGTGGGTACCCGGGGACTGAAGCTTTCTTTGGACAAGGCACCAGACTCACAGTTGTATGAGATGTTGGTGCCTGGGTGATCCCAGCAATCACTGGACCTACAGAGAAGGAGAACAAAGCCAATGCTGCCCCCCAAGAGTCATGAATAGACTAGTGCC			T				TRB	TRBV6-4*01	TRBD1*01		TRBJ1-1*01						TGTGCCAGCAGTGGGTACCCGGGGACTGAAGCTTTCTTT	CASSGYPGTEAFF																					235				30								203																																																																		39	13															102
5d01a2779c51ac00079605e5	CAGCACCAACCAGACATCTATGTACCTCTGTGCCAGCAGTACTCTCGCGGGCCCAGGCACTGAAGCTTTCTTTGGACAAGGCACCAGACTCACAGTTGTAAAGAGCTTGGTATAAAAGACCTCAAAATAGTAGGACAGGGGTTGCCACCAACTCCCCAGACCCAGCAACTCCCCCCAAGATGGTATATTAGACTAGTCGC			T				TRB	TRBV28*01	TRBD2*01		TRBJ1-1*01						TGTGCCAGCAGTACTCTCGCGGGCCCAGGCACTGAAGCTTTCTTT	CASSTLAGPGTEAFF																					200				30								206																																																																		45	15															102
5d01a2779c51ac0007960b72	AGTGCGAGGAGATTCGGCAGCTTATTTCTGTGCCAGCTCACCAAAGGGACATCCGGGCACTGAAGCTTTCTTTGGACAAGGCACCAGACTCACAGTTGTACACGTCGGGGAACCAGACCTCACAGCTGCCTCCTACAAGATGCATCTTCCTGTGAGGTCACCATTTCCAGTCCCCCAAGATGGTGAACTAGACAATACTG			T				TRB	TRBV18*01	TRBD1*01		TRBJ1-1*01						TGTGCCAGCTCACCAAAGGGACATCCGGGCACTGAAGCTTTCTTT	CASSPKGHPGTEAFF																					215				30								206																																																																		45	15															102
5d01a2779c51ac000796121d	GCCTGCAGAGCTTGGGGACTCGGCCGTGTATCTCTGTGCCAGCAGCTTAGAACCAGGCACTGAAGCTTTCTTTGGACAAGGCACCAGACTCACAGTTGTAAGATCAGGGTCACTGTGAGCAGGAGCAGAGGAAGTGGGATGTTGCTGTCCTTACAGAGAAGTTCCTACAGTCCCCCAAGACAGTCTACTAGACTACAGCG			T				TRB	TRBV11-3*01			TRBJ1-1*01						TGTGCCAGCAGCTTAGAACCAGGCACTGAAGCTTTCTTT	CASSLEPGTEAFF																					255												208																																																																		39	13															102
5d01a2779c51ac0007961432	AAAGCTTGAGGACTCGGCCGTGTATCTCTGTGCCAGCAGCTTTGAGGGCACCCCGGGGACTGAAGCTTTCTTTGGACAAGGCACCAGACTCACAGTTGTAAGCCTGGTGCCCATGGCAGGGTCAGGGAAGGATGGGAGCTTTGCCCAATCAGGGTCACTGTGAGCAACAGCCCCCCAAGACCTATCATTAGACCAGTTGG			T				TRB	TRBV11-2*01	TRBD1*01		TRBJ1-1*01						TGTGCCAGCAGCTTTGAGGGCACCCCGGGGACTGAAGCTTTCTTT	CASSFEGTPGTEAFF																					211				31								203																																																																		45	15															102
5d01a2779c51ac0007961d3f	GAGCTCTCTGGAGCTGGGGGACTCAGCTTTGTATTTCTGTGCCAGCAGCGCCCCAGGGACTGAAGCTTTCTTTGGACAAGGCACCAGACTCACAGTTGTAGGGCCTGCTCCCAGGAGACAAAAGGCCACACAGCAGAGGAGCCTGAAGCCCATGGCAGGATCTCCTAGCTTCCCCCAAGAATATGTATTAGACCAGTTGA			T				TRB	TRBV9*03	TRBD1*01		TRBJ1-1*01						TGTGCCAGCAGCGCCCCAGGGACTGAAGCTTTCTTT	CASSAPGTEAFF																					255				25								215																																																																		36	12															102
5d01a2779c51ac000796223f	AGAACCCAGGGACTCAGCTGTGTACTTCTGTGCCAGCAGCCCCATGTGGGGGCCGGGGACTGAAGCTTTCTTTGGACAAGGCACCAGACTCACAGTTGTAAGAAGGTCCAGGAGTCCATGGCAGAGTGAGAGCAGATGTGGAATATTCTAGACCAGGCCCTCTGTGAGCATCCCCCAAGAACGGGCACTTGACTAAAACA			T				TRB	TRBV12-3*01	TRBD2*01		TRBJ1-1*01						TGTGCCAGCAGCCCCATGTGGGGGCCGGGGACTGAAGCTTTCTTT	CASSPMWGPGTEAFF																					195				35								203																																																																		45	15															102
5d01a2779c51ac0007963575	CTCAGAACCCAGGGACTCAGCTGTGTACTTCTGTGCCAGCAGCACTAGCTCCCCGGGCACTGAAGCTTTCTTTGGACAAGGCACCAGACTCACAGTTGTAAGAGGGTCCAGGAGCCCATGGCAGAGTGAGAGCAGATGTGGAATATTCCAGACCAGGCCCTCTGTGAACATCCCCCAAGAAAGCTGACTAGACCATCCAT			T				TRB	TRBV12-3*01	TRBD2*01		TRBJ1-1*01						TGTGCCAGCAGCACTAGCTCCCCGGGCACTGAAGCTTTCTTT	CASSTSSPGTEAFF																					210				31								208																																																																		42	14															102
5d01a2779c51ac000796357c	GCAGGGGGACTCGGCCATGTATCTCTGTGCCAGCAGCTTTGGGACAGGGGGCCCGGGCACTGAAGCTTTCTTTGGACAAGGCACCAGACTCACAGTTGTACCAGCAGAGGAGGCTGGTGCCCATGGCAGGGTCAGGGCAGGATGGGAGCTTTACCAGATCAGGGTCACTGTCCCCCAAGACAGTAGAATAGACGAATGAC			T				TRB	TRBV7-9*01	TRBD1*01		TRBJ1-1*01						TGTGCCAGCAGCTTTGGGACAGGGGGCCCGGGCACTGAAGCTTTCTTT	CASSFGTGGPGTEAFF																					195				60								206																																																																		48	16															102
5d01a2779c51ac0007963f4d	GTCCGCTACCAGCTCCCAGACATCTGTGTACTTCTGTGCCTCCGACCCGGCCCCGGGAACTGAAGCTTTCTTTGGACAAGGCACCAGACTCACAGTTGTACACAGGAGACAAAGGGCCACATAGAAGAACAACCTTGTGCCCATTTCAGGTCCAGGCCAGGATCTCATCTCCCCCCAAGATCTAGCATTAGACCACGCTT			T				TRB	TRBV10-3*01	TRBD1*01		TRBJ1-1*01						TGTGCCTCCGACCCGGCCCCGGGAACTGAAGCTTTCTTT	CASDPAPGTEAFF																					200				37								201																																																																		39	13															102
5d01a2789c51ac00079649fd	GCCAGAAGACTCGGCCCTGTATCTCTGCGCCAGCAGCCAAGATCCCCGGGGGCCTGGCACTGAAGCTTTCTTTGGACAAGGCACCAGACTCACAGTTGTACAGGAGACAGAGAACCGCACAGCAGAGCAGCCTGCAGCCCATGCTAGCCTCGGGTCTGAGATGGGGCCTCTCCCCCCAAGAGTCGGAATTAGACTAATTC			T				TRB	TRBV4-3*01	TRBD2*01		TRBJ1-1*01						TGCGCCAGCAGCCAAGATCCCCGGGGGCCTGGCACTGAAGCTTTCTTT	CASSQDPRGPGTEAFF																					220				35								206																																																																		48	16															102
5d01a2789c51ac0007964a3c	CTCCCAGACATCTGTGTACTTCTGTGCCAGCAGTTACGGGTACTTTAATTCGCCTGGCACTGAAGCTTTCTTTGGACAAGGCACCAGACTCACAGTTGTAGACAAGGCTGCACAGCACAGGAGGCCGATGCTCATGGCAGATGCTGCATGACGGAGGGGTCTTCTGTATCTCCCCCAAGAAGTGGTAATAGACAAGATGG			T				TRB	TRBV6-5*01			TRBJ1-1*01						TGTGCCAGCAGTTACGGGTACTTTAATTCGCCTGGCACTGAAGCTTTCTTT	CASSYGYFNSPGTEAFF																					185												220																																																																		51	17															102
5d01a2789c51ac0007965bce	GCGCACACAGCAGGAGGACTCGGCCGTGTATCTCTGTGCCAGCAGCTTAGATCCAGGGACTGAAGCTTTCTTTGGACAAGGCACCAGACTCACAGTTGTATCAGGATCACTGTGAGCAGGAGCCCCCAAGATGTTTCATTAGACTACTTCTGTACTCTGGTTGATACCACTGCCCTAAGATTTCGCAATAGACTATCCCT			T				TRB	TRBV7-2*01	TRBD1*01		TRBJ1-1*01						TGTGCCAGCAGCTTAGATCCAGGGACTGAAGCTTTCTTT	CASSLDPGTEAFF																					250				25								201																																																																		39	13															102
5d01a2799c51ac0007967e8f	GGCTGCTCCCTCCCAAACATCTGTGTACTTCTGTGCCAGCAGCCCAGACCCCCCAGGCACTGAAGCTTTCTTTGGACAAGGCACCAGACTCACAGTTGTAAAAGGCCCCACAGCACAGGAGCCCGAGGCTCATGGCAGGAACTGCAGGATGGAGGGGTCCTCTGGGTCTGTCCCCCAAGAACCTTTATTAGACGAGCACG			T				TRB	TRBV6-2*01	TRBD2*01		TRBJ1-1*01						TGTGCCAGCAGCCCAGACCCCCCAGGCACTGAAGCTTTCTTT	CASSPDPPGTEAFF																					210				30								206																																																																		42	14															102
5d01a2989c51ac000796b169	GCGCACACAGCAGGAGGACTCGGCCGTGTATCTCTGTGCCAGCAGCCTCGGACCGGGGACTGAAGCTTTCTTTGGACAAGGCACCAGACTCACAGTTGTACATGGCAGGGTCAGGGCAGGATGGGAGCTTTACCAGATCAGGATCACTGTCCCCCAAGAAAGACAATTAGACCCCCAAGAGGCCATATTAGACCAGTGAG			T				TRB	TRBV7-2*01	TRBD1*01		TRBJ1-1*01						TGTGCCAGCAGCCTCGGACCGGGGACTGAAGCTTTCTTT	CASSLGPGTEAFF																					230				31								201																																																																		39	13															102
5d01a2989c51ac000796b8c4	CACACAGCAGGAGGACTCGGCCGTGTATCTCTGTGCCAGCAGCTACCTCGGTCCGGGGACTGAAGCTTTCTTTGGACAAGGCACCAGACTCACAGTTGTACCAGAAGAGGAGCCTGGTGCCCATGGCAGGGTCAGGGCAGGATGGGAGCTTTACCAGATCAGGATCACTGTCCCCCAAGATGGACAATTAGACAAGTCTC			T				TRB	TRBV7-2*01	TRBD1*01		TRBJ1-1*01						TGTGCCAGCAGCTACCTCGGTCCGGGGACTGAAGCTTTCTTT	CASSYLGPGTEAFF																					220				26								201																																																																		42	14															102
5d01a2989c51ac000796be5f	AGAAGACTCGGCCCTGTATCTCTGTGCCAGCAGCCAAGATTTACTGGGGCCTCCGGGGACTGAAGCTTTCTTTGGACAAGGCACCAGACTCACAGTTGTACCAGGAGACAGAGAACCGCACAGCAGAGCAGCCTGCAGCCCATGCTAGCCTCGGGTCTGAGATGGGGCCTCTCCCCAAGAGCGACGAATAGACCATACAC			T				TRB	TRBV4-2*01	TRBD2*01		TRBJ1-1*01						TGTGCCAGCAGCCAAGATTTACTGGGGCCTCCGGGGACTGAAGCTTTCTTT	CASSQDLLGPPGTEAFF																					200				31								201																																																																		51	17															102
5d01a2989c51ac000796c1e5	CTCGGCCCTTTATCTTTGCGCCAGCAGCTCAAGCGGAGTTCGGCGGGGGGCGCCGGGGACTGAAGCTTTCTTTGGACAAGGCACCAGACTCACAGTTGTACAACAGAGCAGCCTGGAGCCCATGGCACAAAGGGGCAGGCAGCACTGTGTCTGTGCTCAGGGCTTGGTCCTCCCCCAAGAGCTACGATTAGACCATCGCT			T				TRB	TRBV5-1*01	TRBD1*01		TRBJ1-1*01						TGCGCCAGCAGCTCAAGCGGAGTTCGGCGGGGGGCGCCGGGGACTGAAGCTTTCTTT	CASSSSGVRRGAPGTEAFF																					145				45								201																																																																		57	19															102
5d01a2989c51ac000796cf06	CAGTGCCCATCCTGAAGACAGCAGCTTCTACATCTGCAGTGGGCTACAGGGGCCGGGCACTGAAGCTTTCTTTGGACAAGGCACCAGACTCACAGTTGTAACAGCACCAAGCCCGGAGCCTGGCCCCAGAAGCAGCAGAAGCAGCAGCATCTTCCGTGATGGCCTCACACCCCCCCAAGATGACTTAGTAGACCATTCGC			T				TRB	TRBV20-1*05	TRBD1*01		TRBJ1-1*01						TGCAGTGGGCTACAGGGGCCGGGCACTGAAGCTTTCTTT	CSGLQGPGTEAFF																					205				36								206																																																																		39	13															102
5d01a2989c51ac000796cf28	GGAGCTGGGGGACTCGGCCCTTTATCTTTGCGCCAGCAGCTTGGAGGGACCACCGGGGACTGAAGCTTTCTTTGGACAAGGCACCAGACTCACAGTTGTACAGAGCAGCCTGGAGCCCATGGCACAAAGGGGCAGGCAGCACTGTGTCTGTGCTCAGGGCTTGGTCCTCCTCCCCCAAGAGCGTCGATTAGACTAACACC			T				TRB	TRBV5-1*01	TRBD2*01		TRBJ1-1*01						TGCGCCAGCAGCTTGGAGGGACCACCGGGGACTGAAGCTTTCTTT	CASSLEGPPGTEAFF																					220				37								201																																																																		45	15															102
5d01a2989c51ac000796d838	GGAGCTGGGGGACTCGGCCCTTTATCTTTGCGCCAGCAGCTTGGCCGCGGGGCCCGGCACTGAAGCTTTCTTTGGACAAGGCACCAGACTCACAGTTGTACAGGAGACAAAGCAGCACCCAACAGAGCAGCCTGGAGCCCATGGCACAAAGGGGCAGGCAGCACTGTGTCTCCCCCAAGACGTCGGATTAGACCATTTTT			T				TRB	TRBV5-1*01	TRBD2*01		TRBJ1-1*01						TGCGCCAGCAGCTTGGCCGCGGGGCCCGGCACTGAAGCTTTCTTT	CASSLAAGPGTEAFF																					230				35								206																																																																		45	15															102
5d01a2989c51ac000796e21d	CAACATGAGCCCTGAAGACAGCAGCATATATCTCTGCAGCGCCTTGACCGGTCCAGGCACTGAAGCTTTCTTTGGACAAGGCACCAGACTCACAGTTGTAGAGCCTAGTCCCAGGAGAAGGAGCAGAAGACTCAGCATCTTCAAGTGATGGCCTCTCCCCTGAGAAAAGGCCCCCCAAGAGCGTTTAATAGACTAGACCG			T				TRB	TRBV29-1*01			TRBJ1-1*01						TGCAGCGCCTTGACCGGTCCAGGCACTGAAGCTTTCTTT	CSALTGPGTEAFF																					205												220																																																																		39	13															102
5d01a2989c51ac000796f7a8	CAACCAGACATCTATGTACCTCTGTGCCAGCAGTTTAGGCGGAGGGCCCTTACCGGGCACTGAAGCTTTCTTTGGACAAGGCACCAGACTCACAGTTGTACTACGAGGCCTACAGCCAGGAAACAAAAGGCCACACGACAGAGGAGCCTGATTCCCATGGCTGCTTTGAAGCCCCCAAGAGCATAAACTAGACTATATGT			T				TRB	TRBV28*01	TRBD2*02		TRBJ1-1*01						TGTGCCAGCAGTTTAGGCGGAGGGCCCTTACCGGGCACTGAAGCTTTCTTT	CASSLGGGPLPGTEAFF																					186				50								206																																																																		51	17															102
5d01a2989c51ac000796fb29	GGAGCTGGGGGACTCGGCCCTTTATCTTTGCGCCAGCAGCTTGGAGGGACCACCGGGGACTGAAGCTTTCTTTGGACAAGGCACCAGACTCACAGTTGTACAGGAGACAAAGCAGCACCCAACAGAGCAGCCTGGAGCCCATGGCACAAAGGGGCAGGCAGCACTGTGTCTCCCCCAAGATCCGCCATTAGACTACGCTT			T				TRB	TRBV5-1*01	TRBD2*01		TRBJ1-1*01						TGCGCCAGCAGCTTGGAGGGACCACCGGGGACTGAAGCTTTCTTT	CASSLEGPPGTEAFF																					220				37								201																																																																		45	15															102
5d01a2989c51ac0007970369	CTCAGAACCCAGGGACTCAGCTGTGTACTTCTGTGCCAGCAGTTTCCAACACCCGGGGACTGAAGCTTTCTTTGGACAAGGCACCAGACTCACAGTTGTAAGAGGGTCCAGGAGCCCATGGCAGAGTGAGAGCAGATGTGGAATATTCCAGACCAGGCCCTCTGTGAACATCCCCCAAGAGGCAATACTAGACGAATTGC			T				TRB	TRBV12-3*01	TRBD1*01		TRBJ1-1*01						TGTGCCAGCAGTTTCCAACACCCGGGGACTGAAGCTTTCTTT	CASSFQHPGTEAFF																					225				30								203																																																																		42	14															102
5d01a2989c51ac0007971525	GCTGGGGGACTCGGCCCTTTATCTTTGCGCCAGCAGCTCGCTCGGGGGACAGCCCGGCACTGAAGCTTTCTTTGGACAAGGCACCAGACTCACAGTTGTAGGCAGGCAGCACTGTGTCTGTCCCCCAAGACTAACGAATAGACCAGACCTGTACTCTGCGTTGATACCACTGCCCCAAGATCTGTCACTAGACCAAGCGT			T				TRB	TRBV5-1*01	TRBD1*01		TRBJ1-1*01						TGCGCCAGCAGCTCGCTCGGGGGACAGCCCGGCACTGAAGCTTTCTTT	CASSSLGGQPGTEAFF																					190				35								220																																																																		48	16															102
5d01a2989c51ac0007971f61	GGAGCTTGGTGACTCTGCTGTGTATTTCTGTGCCAGCAGCCAAGATTTCGAACCGGGGACTGAAGCTTTCTTTGGACAAGGCACCAGACTCACAGTTGTAGCAGAGGAGCCTGCAGCCCATGGCCCCCCAAGAACGATGAGTAGACGAACGACGTACTCTGCGTTGATACCCCCCCAAGATTTCGAAATAGACGATACTG			T				TRB	TRBV3-1*01	TRBD1*01		TRBJ1-1*01						TGTGCCAGCAGCCAAGATTTCGAACCGGGGACTGAAGCTTTCTTT	CASSQDFEPGTEAFF																					230				25								215																																																																		45	15															102
5d01a2999c51ac0007972db4	CACCTTCGAGCTGGGGGACTCGGCCCTTTATCTTTGCGCCAGCAGCGGGGGACCGGGGACTGAAGCTTTCTTTGGACAAGGCACCAGACTCACAGTTGTACCCAGGAGACAAAGCAGCACCCAACAGAGCAGCCTGGAGCCCATGGCACAAAGGGGCAGGCAGCACTGTGTCTCCCCCAAGACTATGCATTAGACTATCT			T				TRB	TRBV5-1*01	TRBD1*01		TRBJ1-1*01						TGCGCCAGCAGCGGGGGACCGGGGACTGAAGCTTTCTTT	CASSGGPGTEAFF																					216				36								201																																																																		39	13															102
5d01a2999c51ac000797308f	GGAGTCTGCCAGGCCCTCACATACCTCTCAGTACCTCTGTGCCAGCCGGCCCCCGGGAACTGAAGCTTTCTTTGGACAAGGCACCAGACTCACAGTTGTATAAAAGCCCACGTAGCAGAGGAGCCTGATAGTCATGGCACAGTTGGGGCTAGAGAGGATGTCTCCCAGTAGTCCCCCAAGATGGTAAATTAGACGCCTGT			T				TRB	TRBV25-1*01	TRBD1*01		TRBJ1-1*01						TGTGCCAGCCGGCCCCCGGGAACTGAAGCTTTCTTT	CASRPPGTEAFF																					230				35								201																																																																		36	12															102
5d01a2999c51ac0007973e94	CGCCCTGCAGCCAGAAGACTCAGCCCTGTATCTCTGCGCCAGCAGCCAAGAACCAGGGACTGAAGCTTTCTTTGGACAAGGCACCAGACTCACAGTTGTACAGGAGACAGAGAACCGCACAGCAGAGCAGCCTGCAGCCCATGCTAGCCTCGGGTCTGAGATGGGGCCTCTCCCCCAAGACTCCTAATTAGACCACCGCC			T				TRB	TRBV4-1*01	TRBD1*01		TRBJ1-1*01						TGCGCCAGCAGCCAAGAACCAGGGACTGAAGCTTTCTTT	CASSQEPGTEAFF																					255				25								201																																																																		39	13															102
5d01a2999c51ac00079742e1	GACATCGGCCCAAAAGAACCCGACAGCTTTCTATCTCTGTGCCAGTAGTACCCCCGGCACTGAAGCTTTCTTTGGACAAGGCACCAGACTCACAGTTGTAGGCTCGGGGGCTTCTCCTGGCCTAATGTGCAGAGTTTGTCAGAGGCTGGAATGAAGAGGTGGGAGGTTCCCCCCCCAAGAGATCGCATTAGACGAAATGG			T				TRB	TRBV19*01	TRBD2*01		TRBJ1-1*01						TGTGCCAGTAGTACCCCCGGCACTGAAGCTTTCTTT	CASSTPGTEAFF																					250				30								220																																																																		36	12															102
5d01a2999c51ac0007974f4f	CTCCCAGACATCTGTGTACTTCTGTGCCAGCAGTTACAGTGTGGGACGCCGGCCGGGGACTGAAGCTTTCTTTGGACAAGGCACCAGACTCACAGTTGTACAGGAGGCCGATGCTCATGGCAGATGCTGCATGACGGAGGGGTCTTCTGTATCTGTGCATTGATGAAAGGGCCCCCAAGAGCATCGAATAGACGAAAACA			T				TRB	TRBV6-5*01	TRBD1*01		TRBJ1-1*01						TGTGCCAGCAGTTACAGTGTGGGACGCCGGCCGGGGACTGAAGCTTTCTTT	CASSYSVGRRPGTEAFF																					185				26								201																																																																		51	17															102
5d01a2999c51ac0007978216	GGAGCTGGGGGACTCGGCCCTTTATCTTTGCGCCAGCAGCTTGGCCGCGGGGCCCGGCACTGAAGCTTTCTTTGGACAAGGCACCAGACTCACAGTTGTAGGGCAGGCAGCACTGTGTCTGTCCCCCAAGAAGAAGAATTAGACAACGGCAGTACTCTGCGTTGATACCACTGCCCCAAGATTAACAGTAGACAAAGTCC			T				TRB	TRBV5-1*01	TRBD2*01		TRBJ1-1*01						TGCGCCAGCAGCTTGGCCGCGGGGCCCGGCACTGAAGCTTTCTTT	CASSLAAGPGTEAFF																					230				35								220																																																																		45	15															102
5d01a2999c51ac00079793e9	CCTGCAGCCAGAAGACTCAGCCCTGTATCTCTGCGCCAGCACCCTGACAGGGCCGGGGACTGAAGCTTTCTTTGGACAAGGCACCAGACTCACAGTTGTACAGGAGACAGAGAACCGCACAGCAGAGCAGCCTGCAGCCCATGCTAGCCTCGGGTCTGAGATGGGGCCTCTCCCCCAAGAGTTAGTAGTAGACAATTTCC			T				TRB	TRBV4-1*01	TRBD1*01		TRBJ1-1*01						TGCGCCAGCACCCTGACAGGGCCGGGGACTGAAGCTTTCTTT	CASTLTGPGTEAFF																					206				35								201																																																																		42	14															102
5d01a2999c51ac000797b480	GGAGCTGGGGGACTCGGCCCTTTATCTTTGCGCCAGCAGCTTGGAGGGACCACCGGGGACTGAAGCTTTCTTTGGACAAGGCACCAGACTCACAGTTGTAGGAGACAAAGCAGCACCCAACAGAGCAGCCTGGAGCCCATGGCACAAAGGGGCAGGCAGCACTGTGTCTGTCCCCCAAGATATTATAATAGACAATTCCA			T				TRB	TRBV5-1*01	TRBD2*01		TRBJ1-1*01						TGCGCCAGCAGCTTGGAGGGACCACCGGGGACTGAAGCTTTCTTT	CASSLEGPPGTEAFF																					220				37								215																																																																		45	15															102
5d01a2999c51ac000797b5df	GCTGGGGGACTCGGCCCTTTATCTTTGCGCCAGCAGCTCGCTCGGGGGACAGCCCGGCACTGAAGCTTTCTTTGGACAAGGCACCAGACTCACAGTTGTAGGAGACAAAGCAGCACCCAACAGAGCAGCCTGGAGCCCATGGCACAAAGGGGCAGGCAGCACTGTGTCTGTCCCCCAAGATTGTAAATTAGACGATTGCT			T				TRB	TRBV5-1*01	TRBD1*01		TRBJ1-1*01						TGCGCCAGCAGCTCGCTCGGGGGACAGCCCGGCACTGAAGCTTTCTTT	CASSSLGGQPGTEAFF																					190				35								220																																																																		48	16															102
5d01a2999c51ac000797bcef	GTCGGCTGCTCCCTCCCAGACATCTGTGTACTTCTGTGCCAGCAGTTACGGTCCTGGCACTGAAGCTTTCTTTGGACAAGGCACCAGACTCACAGTTGTACTGCACAGCACAGGAGGCCGATGCTCATGGCAGATGCTGCATGACGGAGGGGTCTTCTGTATCTGTGCATTCCCCCAAGAATTCTGAGTAGACCACTTTA			T				TRB	TRBV6-5*01			TRBJ1-1*01						TGTGCCAGCAGTTACGGTCCTGGCACTGAAGCTTTCTTT	CASSYGPGTEAFF																					245												206																																																																		39	13															102
5d01a2999c51ac000797c552	GAGCAACATGAGCCCTGAAGACAGCAGCATATATCTCTGCAGCGTGACTCCCCCGGGCACTGAAGCTTTCTTTGGACAAGGCACCAGACTCACAGTTGTACAGGAGAAGGAGCAGAAGACTCAGCATCTTCAAGTGATGGCCTCTCCCCTGAGAAAAGGCACTAAGAAGTGCCCCCAAGAGCAAATACTAGACCAGAGTA			T				TRB	TRBV29-1*01	TRBD1*01		TRBJ1-1*01						TGCAGCGTGACTCCCCCGGGCACTGAAGCTTTCTTT	CSVTPPGTEAFF																					225				30								206																																																																		36	12															102
5d01a2999c51ac000797c7d4	CACACAGCAGGAGGACTCCGCCGTGTATCTCTGTGCCAGCAGCGAGGCCGGCCCGGGGACTGAAGCTTTCTTTGGACAAGGCACCAGACTCACAGTTGTACCAGCAGAGGAGGCTGGTGCCCATGGCAGGGTCAGGCCAGGATGGGGGCTTTACCAGATCAGTGTCACTGTCCCCCAAGATACACCAATAGACAATTTAG			T				TRB	TRBV7-8*01	TRBD1*01		TRBJ1-1*01						TGTGCCAGCAGCGAGGCCGGCCCGGGGACTGAAGCTTTCTTT	CASSEAGPGTEAFF																					215				30								201																																																																		42	14															102
5d01a2999c51ac000797d2f0	CGCCTTGTTGCTGGGGGACTCGGCCCTGTATCTCTGTGCCAGCAGCGAACCGCCCGGGACTGAAGCTTTCTTTGGACAAGGCACCAGACTCACAGTTGTAGCAGAGGAGCCCAGGGCCCATGGCACAGTGGGGCAGGCAGCACTGCACCTGATTCAGGGCTTGGTCCTCCTCCCCCAAGAATTTTAAATAGACCATATCA			T				TRB	TRBV5-5*02	TRBD1*01		TRBJ1-1*01						TGTGCCAGCAGCGAACCGCCCGGGACTGAAGCTTTCTTT	CASSEPPGTEAFF																					235				30								215																																																																		39	13															102
5d01a2999c51ac000797d30f	GACCAGTGCCCATCCTGAAGACAGCAGCTTCTACATCTGCAGTGCCGGACACCCGGGCACTGAAGCTTTCTTTGGACAAGGCACCAGACTCACAGTTGTAGCAGCAGAAGCAGCAGCATCTTCCGTGATGGCCTCACACCACCTTCTCTGGGGAGAGTTGTGACCACTGCCTCCCCAAGAATGCGCAATAGACCAGTCGA			T				TRB	TRBV20-1*05	TRBD1*01		TRBJ1-1*01						TGCAGTGCCGGACACCCGGGCACTGAAGCTTTCTTT	CSAGHPGTEAFF																					225				30								220																																																																		36	12															102
5d01a2999c51ac000797d7cf	CACAGAGCAGGGGGACTCGGCCATGTATCTCTGTGCCAGCAGCAGCAGGGGGCCGGGCACTGAAGCTTTCTTTGGACAAGGCACCAGACTCACAGTTGTACCAGCAGAGGAGGCTGGTGCCCATGGCAGGGTCAGGGCAGGATGGGAGCTTTACCAGATCAGGGTCACTGTCCCCCAAGACATAACACTAGACAACATGC			T				TRB	TRBV7-9*01	TRBD1*01		TRBJ1-1*01						TGTGCCAGCAGCAGCAGGGGGCCGGGCACTGAAGCTTTCTTT	CASSSRGPGTEAFF																					215				40								206																																																																		42	14															102
5d01a2999c51ac000797db36	GCGCACAGAGCAGGGGGACTCGGCCATGTATCTCTGTGCCAGCAGCTTAGGGCCGGGCACTGAAGCTTTCTTTGGACAAGGCACCAGACTCACAGTTGTATTTACCAGATCAGGGTCACTGTGCCCCAAGATAACGAAGTAGACGATTTTAGTACTCTCGTTGATACCACTGCCCCAAGACACATTATTGGACCACACAC			T				TRB	TRBV7-9*01			TRBJ1-1*01						TGTGCCAGCAGCTTAGGGCCGGGCACTGAAGCTTTCTTT	CASSLGPGTEAFF																					251												206																																																																		39	13															102
5d01a2999c51ac000797dfba	CTCAGAACCCAGGGACTCAGCTGTGTACTTCTGTGCCAGCAGCCCGGGGGCCCCAGGCACTGAAGCTTTCTTTGGACAAGGCACCAGACTCACAGTTGTAGTCCATGGCAGAGTGAGAGCAGATGTGGAATATTCTAGACCAGGCCCTCTGTGAGCATGAGCAAAGAAATGCCCCCAAGAATTGCGAATAGACTACAGGT			T				TRB	TRBV12-3*01	TRBD2*01		TRBJ1-1*01						TGTGCCAGCAGCCCGGGGGCCCCAGGCACTGAAGCTTTCTTT	CASSPGAPGTEAFF																					210				45								220																																																																		42	14															102
5d01a2999c51ac000797e867	GCCTGCAGAGCTTGGGGACTCGGCCGTGTATCTCTGTGCCAGCAGCTTAGAACCAGGCACTGAAGCTTTCTTTGGACAAGGCACCAGACTCACAGTTGTAAGATCAGGGTCACTGTGAGCAGGAGCAGAGGAAGTGGGATGTTGCTGTCCTTACAGAGAAGTTCCTACAGTCCCCCAAGACAGTCTACTAGACTACAGCG			T				TRB	TRBV11-3*01			TRBJ1-1*01						TGTGCCAGCAGCTTAGAACCAGGCACTGAAGCTTTCTTT	CASSLEPGTEAFF																					255												208																																																																		39	13															102
5d01a2999c51ac000797f979	CACACAGCAGGAGGACTCCGCCGTGTATCTCTGTGCCAGCAGCGAGGCCGGCCCGGGGACTGAAGCTTTCTTTGGACAAGGCACCAGACTCACAGTTGTACAGAGGAGCCTGGTGCCCATGGCAGGGTCAGGCCAGGATGGGGGCTTTACCAGATCAGTGTCACTGTGAACCCCCCAAGACAGATCATTAGACCACATGT			T				TRB	TRBV7-8*01	TRBD1*01		TRBJ1-1*01						TGTGCCAGCAGCGAGGCCGGCCCGGGGACTGAAGCTTTCTTT	CASSEAGPGTEAFF																					215				30								201																																																																		42	14															102
5d01a29a9c51ac0007982b5a	CACCTTGGAGCTGGGGGACTCGGCCCTTTATCTTTGCGCCAGCAGCTTGCCCCCGGGCACTGAAGCTTTCTTTGGACAAGGCACCAGACTCACAGTTGTAGGAGACAAAGCAGCACCCAACAGAGCAGCCTGGAGCCCATGGCACAAAGGGGCAGGCAGCACTGTGTCTGTCCCCCAAGAACTGCTAGTAGACCATACCT			T				TRB	TRBV5-1*01	TRBD1*01		TRBJ1-1*01						TGCGCCAGCAGCTTGCCCCCGGGCACTGAAGCTTTCTTT	CASSLPPGTEAFF																					246				25								220																																																																		39	13															102
5d01a2b89c51ac0007982d43	GAGCAACATGAGCCCTGAAGACAGCAGCATATATCTCTGCAGCGTGACTCCCCCGGGCACTGAAGCTTTCTTTGGACAAGGCACCAGACTCACAGTTGTACAGGAGAAGGAGCAGAAGACTCAGCATCTTCAAGTGATGGCCTCTCCCCTGAGAAAAGGCACTAAGAAGTGCCCCCAAGAGCAAATACTAGACCAGAGTA			T				TRB	TRBV29-1*01	TRBD1*01		TRBJ1-1*01						TGCAGCGTGACTCCCCCGGGCACTGAAGCTTTCTTT	CSVTPPGTEAFF																					225				30								206																																																																		36	12															102
5d01a2b89c51ac00079832dd	GGCTGCTCCCTCCCAGACATCTGTGTACTTCTGTGCCAGCAGACACAGGGGGCCGGGGACTGAAGCTTTCTTTGGACAAGGCACCAGACTCACAGTTGTACTCATGGCAGGTGCTACAGGATGGAGGGGTCTTCTGGGTCTGTGCATCGGTGATAGGGGAACAGTACTCTCCCCCCAAGACTAGATATTAGACCATTAGA			T				TRB	TRBV6-5*01	TRBD1*01		TRBJ1-1*01						TGTGCCAGCAGACACAGGGGGCCGGGGACTGAAGCTTTCTTT	CASRHRGPGTEAFF																					210				45								201																																																																		42	14															102
5d01a2b89c51ac0007983841	CACAGAGCGGGGGGACTCAGCCGTGTATCTCTGTGCCAGCAGCTTAAAGGGGCCTGGGACTGAAGCTTTCTTTGGACAAGGCACCAGACTCACAGTTGTACACAGGGCTGCCCAGCAGAGGAGCCTGGTGCCCATGACAGAGTCAGGGCAGGATGGGAGCTTTACCAGATCCCCCCAAGAACCGTTACTAGACTAAGTGT			T				TRB	TRBV7-3*01	TRBD2*01		TRBJ1-1*01						TGTGCCAGCAGCTTAAAGGGGCCTGGGACTGAAGCTTTCTTT	CASSLKGPGTEAFF																					235				30								201																																																																		42	14															102
5d01a2b89c51ac0007984c25	GTACGCCGGCACCAACCAGACATCTATGTACCTCTGTGCCAGCAGTTCCCCCCCGGGGACTGAAGCTTTCTTTGGACAAGGCACCAGACTCACAGTTGTAATACCCATGGCTGCTTTGAAGCCCCCAAGATAGCCCACTAGACGAGCGTGGTACTCTGCGTTGATACCACTGCCCCAAGAATGAACAATAGACGATTTGT			T				TRB	TRBV28*01	TRBD2*01		TRBJ1-1*01						TGTGCCAGCAGTTCCCCCCCGGGGACTGAAGCTTTCTTT	CASSSPPGTEAFF																					207				40								201																																																																		39	13															102
5d01a2b89c51ac00079858bd	CCAGCGCACAGAGCGGGGGGACTCAGCCATGTATCTCTGTGCCAGCAGCCAACCTGGAACTGAAGCTTTCTTTGGACAAGGCACCAGACTCACAGTTGTACCAGCAGAGGAGCCTGGTGCCCATGACAGAGTCAGGGCAGGATGGGAGCTTTACCAGATCAGGGTCACTGTCCCCCAAGAACGTATATTAGACCAACCTA			T				TRB	TRBV7-3*01			TRBJ1-1*01						TGTGCCAGCAGCCAACCTGGAACTGAAGCTTTCTTT	CASSQPGTEAFF																					231												201																																																																		36	12															102
5d01a2b89c51ac0007985908	GCGCACACAGCAGGAGGACTCCGCCGTGTATCTCTGTGCCAGCAGCTTGGGACCGGGAACTGAAGCTTTCTTTGGACAAGGCACCAGACTCACAGTTGTACCCAGGACCACCCAGCAGAGGAGCCTGGTGCCCATGGCAGGGTCAGGCCAGGATGGGGGCTTTACCAGATCCCCCCAAGAGCCTAGATTAGACGATTAGA			T				TRB	TRBV7-8*01	TRBD1*01		TRBJ1-1*01						TGTGCCAGCAGCTTGGGACCGGGAACTGAAGCTTTCTTT	CASSLGPGTEAFF																					240				31								201																																																																		39	13															102
5d01a2b89c51ac0007985e0f	GCTGGGGGACTCGGCCCTTTATCTTTGCGCCAGCAGCTCGCTCGGGGGACAGCCCGGCACTGAAGCTTTCTTTGGACAAGGCACCAGACTCACAGTTGTAGGAGACAAAGCAGCACCCAACAGAGCAGCCTGGAGCCCATGGCACAAAGGGGCAGGCAGCACTGTGTCTGTCCCCCAAGAAGCTCGAGTAGACCAGCTCC			T				TRB	TRBV5-1*01	TRBD1*01		TRBJ1-1*01						TGCGCCAGCAGCTCGCTCGGGGGACAGCCCGGCACTGAAGCTTTCTTT	CASSSLGGQPGTEAFF																					190				35								220																																																																		48	16															102
5d01a2b89c51ac0007985ef8	CACAGAGCAGGGGGACTCGGCCATGTATCTCTGTGCCAGCAGCAGCAGGGGGCCGGGCACTGAAGCTTTCTTTGGACAAGGCACCAGACTCACAGTTGTACCAGCAGAGGAGGCTGGTGCCCATGGCAGGGTCAGGGCAGGATGGGAGCTTTACCAGATCAGGGTCACTGTCCCCCAAGAAGATAAACTAGACGACACGT			T				TRB	TRBV7-9*01	TRBD1*01		TRBJ1-1*01						TGTGCCAGCAGCAGCAGGGGGCCGGGCACTGAAGCTTTCTTT	CASSSRGPGTEAFF																					215				40								206																																																																		42	14															102
5d01a2b89c51ac0007986e84	AGAGCAGGGGGACTCGGCCATGTATCTCTGTGCCAGCAGCTCCCAACCTCGCCCGGGAACTGAAGCTTTCTTTGGACAAGGCACCAGACTCACAGTTGTAATCCAGCAGAGGAGGCTGGTGCCCATGGCAGGGTCAGGGCAGGATGGGAGCTTTACCAGATCAGGGTCACTCCCCCAAGATTGCCTACTAGACTACGGCG			T				TRB	TRBV7-9*01	TRBD1*01		TRBJ1-1*01						TGTGCCAGCAGCTCCCAACCTCGCCCGGGAACTGAAGCTTTCTTT	CASSSQPRPGTEAFF																					205				35								201																																																																		45	15															102
5d01a2b89c51ac0007987501	CCAGCGCACAGAGCGGGGGGACTCAGCCATGTATCTCTGTGCCAGCAGCTCCCCTGGGACTGAAGCTTTCTTTGGACAAGGCACCAGACTCACAGTTGTAGCCCAGCAGAGGAGCCTGGTGCCCATGACAGAGTCAGGGCAGGATGGGAGCTTTACCAGATCAGGGTCACTCCCCCAAGAGATATCACTAGACTATTATG			T				TRB	TRBV7-3*01	TRBD1*01		TRBJ1-1*01						TGTGCCAGCAGCTCCCCTGGGACTGAAGCTTTCTTT	CASSSPGTEAFF																					236				30								215																																																																		36	12															102
5d01a2b89c51ac000798781d	GAGCTCTCTGGAGCTGGGGGACTCAGCTTTGTATTTCTGTGCCAGCAGCGCCCCAGGGACTGAAGCTTTCTTTGGACAAGGCACCAGACTCACAGTTGTAGGGCCTGCTCCCAGGAGACAAAAGGCCACACAGCAGAGGAGCCTGAAGCCCATGGCAGGATCTCCTAGCTTCCCCCAAGAATATGTATTAGACCAGTTGA			T				TRB	TRBV9*03	TRBD1*01		TRBJ1-1*01						TGTGCCAGCAGCGCCCCAGGGACTGAAGCTTTCTTT	CASSAPGTEAFF																					255				25								215																																																																		36	12															102
5d01a2b89c51ac0007987832	GCGCACACAGCAGGAGGACTCGGCCGTGTATCTCTGTGCCAGCAGCTTAGGGCCGGGCACTGAAGCTTTCTTTGGACAAGGCACCAGACTCACAGTTGTAACCCAGAAGAGGAGCCTGGTGCCCATGGCAGGGTCAGGGCAGGATGGGAGCTTTACCAGATCAGGATCACTCCCCCAAGATACTTCATTAGACAAGGTAC			T				TRB	TRBV7-2*01			TRBJ1-1*01						TGTGCCAGCAGCTTAGGGCCGGGCACTGAAGCTTTCTTT	CASSLGPGTEAFF																					251												206																																																																		39	13															102
5d01a2b89c51ac0007989978	CACCTTGGAGCTGGGGGACTCGGCCCTTTATCTTTGCGCCAGCAGCGGGGGACCGGGGACTGAAGCTTTCTTTGGACAAGGCACCAGACTCACAGTTGTACCAGGAGACAAAGCAGCACCCAACAGAGCAGCCTGGAGCCCATGGCACAAAGGGGCAGGCAGCACTGTGTCCCCCCAAGATAACCTACTAGACTATACGC			T				TRB	TRBV5-1*01	TRBD1*01		TRBJ1-1*01						TGCGCCAGCAGCGGGGGACCGGGGACTGAAGCTTTCTTT	CASSGGPGTEAFF																					230				36								201																																																																		39	13															102
5d01a2b89c51ac000798a752	GGGGGACTCGGCCATGTATCTCTGTGCCAGCAGCTTCGTTACAGGGGTCTTCCCCGGCACTGAAGCTTTCTTTGGACAAGGCACCAGACTCACAGTTGTACCAGCAGAGGAGGCTGGTGCCCATGGCAGGGTCAGGGCAGGATGGGAGCTTTACCAGATCAGGGTCACTGTCCCCCAAGACACCATATTAGACGACTCGT			T				TRB	TRBV7-9*01	TRBD1*01		TRBJ1-1*01						TGTGCCAGCAGCTTCGTTACAGGGGTCTTCCCCGGCACTGAAGCTTTCTTT	CASSFVTGVFPGTEAFF																					180				35								206																																																																		51	17															102
5d01a2b89c51ac000798aa12	CACACAGCAGGAGGACTCGGCCGTGTATCTCTGTGCCAGCAGCTTCACAGGCCCCGGAACTGAAGCTTTCTTTGGACAAGGCACCAGACTCACAGTTGTAACCCAGAAGAGGAGCCTGGTGCCCATGGCAGGGTCAGGGCAGGATGGGAGCTTTACCAGATCAGGATCACTCCCCCAAGAGATCCGAGTAGACAATTTCC			T				TRB	TRBV7-2*01	TRBD2*01		TRBJ1-1*01						TGTGCCAGCAGCTTCACAGGCCCCGGAACTGAAGCTTTCTTT	CASSFTGPGTEAFF																					225				30								201																																																																		42	14															102
5d01a2b89c51ac000798b18e	AGAAGACTCGGCCCTGTATCTCTGTGCCAGCAGCCAAGATTTACTGGGGCCTCCGGGGACTGAAGCTTTCTTTGGACAAGGCACCAGACTCACAGTTGTAGCAGCCCATGCTAGCCTCGGGTCTGAGATGGGGCCTCTGACTGGGGTCCTCTGGGTGAGGTGCTGGGCTCTCCCCCAAGACTTAGCATTAGACAATCTTT			T				TRB	TRBV4-2*01	TRBD2*01		TRBJ1-1*01						TGTGCCAGCAGCCAAGATTTACTGGGGCCTCCGGGGACTGAAGCTTTCTTT	CASSQDLLGPPGTEAFF																					200				31								215																																																																		51	17															102
5d01a2b89c51ac000798edc6	GGAGCTGGGGGACTCAGCTTTGTATTTCTGTGCCAGCAGCGTAGAGGGAAGTCCGGGCACTGAAGCTTTCTTTGGACAAGGCACCAGACTCACAGTTGTACACAGCAGAGGAGCCTGAAGCCCATGGCAGGATCTCCTAGCTTGGGGCTGGTGTCTCTGTAGTAAGCATTCTCCCCAAGACTAAGCAGTAGACGATCCAG			T				TRB	TRBV9*01	TRBD2*01		TRBJ1-1*01						TGTGCCAGCAGCGTAGAGGGAAGTCCGGGCACTGAAGCTTTCTTT	CASSVEGSPGTEAFF																					220				28								206																																																																		45	15															102
5d01a2b89c51ac000798f3ba	GGAGCTGGGGGACTCGGCCCTTTATCTTTGCGCCAGCAGCTTGGAGGGACCACCGGGGACTGAAGCTTTCTTTGGACAAGGCACCAGACTCACAGTTGTAGCCTGGAGCCCATGGCACAAAGGGGCAGGCAGCACTGTGTCTGTGCTCAGGGCTTGGTCCTCCTGGGAAAGCCCCCAAGATCCTGGATTAGACTATCGGC			T				TRB	TRBV5-1*01	TRBD2*01		TRBJ1-1*01						TGCGCCAGCAGCTTGGAGGGACCACCGGGGACTGAAGCTTTCTTT	CASSLEGPPGTEAFF																					220				37								215																																																																		45	15															102
5d01a2b89c51ac000798fe81	AAAGCTGGAGGACTCAGCCATGTACTTCTGTGCCAGCAGTGAAGCGCGCGGTCCCGGGACTGAAGCTTTCTTTGGACAAGGCACCAGACTCACAGTTGTAACAGCAGGAATGAGGCCTTTCCTAGCTCAGGCATCTGGTACTGTGGAGGAAAGGAGGGGCATTTTGAGCTCCCCCCAAGAACATGAAATAGACGAGCAGG			T				TRB	TRBV2*01	TRBD1*01		TRBJ1-1*01						TGTGCCAGCAGTGAAGCGCGCGGTCCCGGGACTGAAGCTTTCTTT	CASSEARGPGTEAFF																					235				40								201																																																																		45	15															102
5d01a2b89c51ac00079908dd	CTCAGAACCCAGGGACTCAGCTGTGTACTTCTGTGCCAGCAGTTCGGGCAGCCCTGGCACTGAAGCTTTCTTTGGACAAGGCACCAGACTCACAGTTGTAAGAAGGTCCAGGAGTCCATGGCAGAGTGAGAGCAGATGTGGAATATTCTAGACCAGGCCCTCTGTGAGCATCCCCCAAGACGTTTAAGTAGACTATTGAT			T				TRB	TRBV12-3*01	TRBD1*01		TRBJ1-1*01						TGTGCCAGCAGTTCGGGCAGCCCTGGCACTGAAGCTTTCTTT	CASSSGSPGTEAFF																					220				28								208																																																																		42	14															102
5d01a2b89c51ac0007990c6c	TGCCCATCCTGAAGACAGCAGCTTCTACATCTGCAGTGCGGATTCCGGGACCCCGGGCACTGAAGCTTTCTTTGGACAAGGCACCAGACTCACAGTTGTAAGAAGCAGCAGAAGCAGCAGCATCTTCCGTGATGGCCTCACACCACCTTCTCTGGGGAGAGTTGTGACCACTCCCCAAGAGAAGGAATTAGACGATTTTG			T				TRB	TRBV20-1*06	TRBD1*01		TRBJ1-1*01						TGCAGTGCGGATTCCGGGACCCCGGGCACTGAAGCTTTCTTT	CSADSGTPGTEAFF																					195				35								208																																																																		42	14															102
5d01a2b89c51ac0007990eca	GGCTGCTCCCTCCCAAACATCTGTGTACTTCTGTGCCAGCAGCCCAGACCCCCCAGGCACTGAAGCTTTCTTTGGACAAGGCACCAGACTCACAGTTGTAAAAGGCCCCACAGCACAGGAGCCCGAGGCTCATGGCAGGAACTGCAGGATGGAGGGGTCCTCTGGGTCTGTCCCCCAAGAACCTTTATTAGACGAGCACG			T				TRB	TRBV6-2*01	TRBD2*01		TRBJ1-1*01						TGTGCCAGCAGCCCAGACCCCCCAGGCACTGAAGCTTTCTTT	CASSPDPPGTEAFF																					210				30								206																																																																		42	14															102
5d01a2b89c51ac0007991158	GCGAGGAGATTCGGCAGCTTATTTCTGTGCCAGCTCACCACCACGTCAAGGGCCGGGGACTGAAGCTTTCTTTGGACAAGGCACCAGACTCACAGTTGTAACAGATGACCGCACAGCAGAGTAGTCTGGTGTCCATAGCAGAGTTGGCCATGGAGGGAGCCCACAGGCAGGGCCCCCAAGAGAATCGAATAGACAAAGAG			T				TRB	TRBV18*01	TRBD2*02		TRBJ1-1*01						TGTGCCAGCTCACCACCACGTCAAGGGCCGGGGACTGAAGCTTTCTTT	CASSPPRQGPGTEAFF																					210				30								201																																																																		48	16															102
5d01a2b89c51ac00079919d8	CAACCAGACATCTATGTACCTCTGTGCCAGCAGTTTAGGCGGAGGGCCCTTACCGGGCACTGAAGCTTTCTTTGGACAAGGCACCAGACTCACAGTTGTACTACGAGGCCTACAGCCAGGAAACAAAAGGCCACACGACAGAGGAGCCTGATTCCCATGGCTGCTTTGAAGCCCCCAAGAGCATAAACTAGACTATATGT			T				TRB	TRBV28*01	TRBD2*02		TRBJ1-1*01						TGTGCCAGCAGTTTAGGCGGAGGGCCCTTACCGGGCACTGAAGCTTTCTTT	CASSLGGGPLPGTEAFF																					186				50								206																																																																		51	17															102
5d01a2b89c51ac0007992735	GCTGGGGGACTCGGCCCTTTATCTTTGCGCCAGCAGCTCGCTCGGGGGACAGCCCGGCACTGAAGCTTTCTTTGGACAAGGCACCAGACTCACAGTTGTATGCTCAGGGCTTGGTCCTCCTCCCCCAAGAGTTTTCAGTAGACAATAGTCGTACTCTGCGTTGATACCACTGCCCCAAGATTTATAAGTAGACTAGGGCT			T				TRB	TRBV5-1*01	TRBD1*01		TRBJ1-1*01						TGCGCCAGCAGCTCGCTCGGGGGACAGCCCGGCACTGAAGCTTTCTTT	CASSSLGGQPGTEAFF																					190				35								208																																																																		48	16															102
5d01a2b99c51ac0007994691	CACCCGGCAACCAGAAGACTCGGCCCTCTATCTCTGCACCAGCAGCCAAGAGCCGGGCACTGAAGCTTTCTTTGGACAAGGCACCAGACTCACAGTTGTACCATGCTAGCCTCGGGTCTGAGATGGGGCCTCTGACTGGGGTCCTCTGGGTGAGGTGCTGGGCTCTGGTCTCCCCCAGGATTGTCCACTAGACAAAGAAT			T				TRB	TRBV4-3*01	TRBD1*01		TRBJ1-1*01						TGCACCAGCAGCCAAGAGCCGGGCACTGAAGCTTTCTTT	CTSSQEPGTEAFF																					199				25								206																																																																		39	13															102
5d01a2b99c51ac000799594b	CTGGGGGACTCAGCTTTGTATTTCTGTGCCAGCAGCGTTTCCCGACTTGGACCCGGGCACTGAAGCTTTCTTTGGACAAGGCACCAGACTCACAGTTGTACCACTGGGCCTGCTCCCAGGAGACAAAAGGCCACACAGCAGAGGAGCCTGAAGCCCATGGCAGGATCTCCTCCCCCAAGAATTGTTACTAGACAAAATCG			T				TRB	TRBV9*01	TRBD1*01		TRBJ1-1*01						TGTGCCAGCAGCGTTTCCCGACTTGGACCCGGGCACTGAAGCTTTCTTT	CASSVSRL_DPGTEAFF																					190				30								206																																																																		49	17															102
5d01a2b99c51ac0007995c2d	GACCAGTGCCCATCCTGAAGACAGCAGCTTCTACATCTGCAGTGCAACCCGTCCGGGGACTGAAGCTTTCTTTGGACAAGGCACCAGACTCACAGTTGTAAGCAGCAGAAGCAGAAGCATCTTCCGTGAGGGCCTCACACCACCTTCTCTGGGGAGAGTTGTGACCACTGCCCCCCAAGACAATTTATTAGACAAGTATG			T				TRB	TRBV20-1*05	TRBD1*01		TRBJ1-1*01						TGCAGTGCAACCCGTCCGGGGACTGAAGCTTTCTTT	CSATRPGTEAFF																					225				29								203																																																																		36	12															102
5d01a2b99c51ac00079973ec	GCTGGGGGACTCGGCCCTTTATCTTTGCGCCAGCAGCTCGCTCGGGGGACAGCCCGGCACTGAAGCTTTCTTTGGACAAGGCACCAGACTCACAGTTGTAACAAAGCAGCACCCAACAGAGCAGCCTGGAGCCCATGGCACAAAGGGGCAGGCAGCACTGTGTCTGTGCTCCCCCCAAGAGTAATGATTAGACCAGTGGA			T				TRB	TRBV5-1*01	TRBD1*01		TRBJ1-1*01						TGCGCCAGCAGCTCGCTCGGGGGACAGCCCGGCACTGAAGCTTTCTTT	CASSSLGGQPGTEAFF																					190				35								206																																																																		48	16															102
5d01a2b99c51ac0007998b89	GACATCGGCCCAAAAGAACCCGACAGCTTTCTATCTCTGTGCCAGTAGTACCCCCGGCACTGAAGCTTTCTTTGGACAAGGCACCAGACTCACAGTTGTAGGCTCGGGGGCTTCTCCTGGCCTAATGTGCAGAGTTTGTCAGAGGCTGGAATGAAGAGGTGGGAGGTTCCACCCCCAAGAGATCGCATTAGACGAAATGG			T				TRB	TRBV19*01	TRBD2*01		TRBJ1-1*01						TGTGCCAGTAGTACCCCCGGCACTGAAGCTTTCTTT	CASSTPGTEAFF																					250				30								220																																																																		36	12															102
5d01a2b99c51ac0007998f69	CCATCCTGAAGACAGCAGCTTCTACATCTGCAGTGCTAAGGATCAGGGGGCGCCGGGCACTGAAGCTTTCTTTGGACAAGGCACCAGACTCACAGTTGTAGATGTTGAGAGACGACAGCACCAAGCCCGGAGCCTGGCCCCAGAAGCAGCAGAAGCAGCAGCATCTTCCGTCCCCCAAGATCTTGCAATAGACAAAGTCT			T				TRB	TRBV20-1*01	TRBD1*01		TRBJ1-1*01						TGCAGTGCTAAGGATCAGGGGGCGCCGGGCACTGAAGCTTTCTTT	CSAKDQGAPGTEAFF																					192				50								220																																																																		45	15															102
5d01a2b99c51ac000799a77b	GCCAGAAGACTCAGCCCTGTATCTCTGCGCCAGCAGCCAAGACCCCACATACCCCGGCACTGAAGCTTTCTTTGGACAAGGCACCAGACTCACAGTTGTAAGGAGACAGAGAACCGCACAGCAGAGCAGCCTGCAGCCCATGCTAGCCTCGGGTCTGAGATGGGGCCTCTCCCCCCAAGAAAAGCAACTAGACGAGATCC			T				TRB	TRBV4-1*01	TRBD1*01		TRBJ1-1*01						TGCGCCAGCAGCCAAGACCCCACATACCCCGGCACTGAAGCTTTCTTT	CASSQDPTYPGTEAFF																					210				25								208																																																																		48	16															102
5d01a2b99c51ac000799b0a6	CTTGGAGCTGGGGGACTCGGCCCTTTATCTTTGCGCCAGCAGCTTGATGGCCCCCGGCACTGAAGCTTTCTTTGGACAAGGCACCAGACTCACAGTTGTACCAACAGAGCAGCCTGGAGCCCATGGCACAAAGGGGCAGGCAGCACTGTGTCTGTGCTCAGGGCTTGGTCCCCCCCAAGACTAGGTACTAGACAAGAGGC			T				TRB	TRBV5-1*01	TRBD2*01		TRBJ1-1*01						TGCGCCAGCAGCTTGATGGCCCCCGGCACTGAAGCTTTCTTT	CASSLMAPGTEAFF																					230				35								206																																																																		42	14															102
5d01a2d99c51ac000799c17f	GAAGCTCCTTCTCAGTGACTCTGGCTTCTATCTCTGTGCCTGGTGGACAGGGCCCGGCACTGAAGCTTTCTTTGGACAAGGCACCAGACTCACAGTTGTAGCTAGTCTGGGGGACAGACGCCTCCTCTTCTGGGCCAGTGATGTGGTCAGGCTGCTCCCTCTGGGAGATCTCCCCCAAGAGATTCAAATAGACTAGTAGC			T				TRB	TRBV30*05	TRBD2*02		TRBJ1-1*01						TGTGCCTGGTGGACAGGGCCCGGCACTGAAGCTTTCTTT	CAWWTGPGTEAFF																					218				35								220																																																																		39	13															102
5d01a2d99c51ac000799cb9d	GATCCAGCCCTCAGAACCCAGGGACTCAGCTGTGTACTTCTGTGCCAGCAGCCCCGGCACTGAAGCTTTCTTTGGACAAGGCACCAGACTCACAGTTGTAAGAGGGTCCAGGAGCCCATGGCAGAGTGAGAGCAGATGTGGAATATTCCAGACCAGGCCCTCTGTGAACATCCCCCAAGAAGTTCCATTAGACGAAGTAG			T				TRB	TRBV12-3*01	TRBD1*01		TRBJ1-1*01						TGTGCCAGCAGCCCCGGCACTGAAGCTTTCTTT	CASSPGTEAFF																					255				25								208																																																																		33	11															102
5d01a2d99c51ac000799d106	AGATTCGGCAGCTTATTTCTGTGCCAGCTCAAATGTTTTGGAAAATACGGGTCCAGGCACTGAAGCTTTCTTTGGACAAGGCACCAGACTCACAGTTGTAAGATGACCGCACAGCAGAGTAGTCTGGTGTCCATAGCAGAGTTGGCCATGGAGGGAGCCCACAGGCAGGGCCCCCCAAGACGTTGTAATAGACGACGCAC			T				TRB	TRBV18*01			TRBJ1-1*01						TGTGCCAGCTCAAATGTTTTGGAAAATACGGGTCCAGGCACTGAAGCTTTCTTT	CASSNVLENTGPGTEAFF																					155												208																																																																		54	18															102
5d01a2d99c51ac000799d5fe	CTCTCTGGAGCTGGGGGACTCAGCTTTGTATTTCTGTGCCAGCAGCGTAGGTCCGGGGACTGAAGCTTTCTTTGGACAAGGCACCAGACTCACAGTTGTACCACTGGGCCTGCTCCCAGGAGACAAAAGGCCACACAGCAGAGGAGCCTGAAGCCCATGGCAGGATCTCCTCCCCCAAGACTATTCATTAGACGATATAA			T				TRB	TRBV9*01	TRBD1*01		TRBJ1-1*01						TGTGCCAGCAGCGTAGGTCCGGGGACTGAAGCTTTCTTT	CASSVGPGTEAFF																					250				26								201																																																																		39	13															102
5d01a2d99c51ac000799ed4c	AGACAGCAGCATATATCTCTGCAGCGTTGCCGGGTTGGGGGGACAGGGCTTTCCTGGCACTGAAGCTTTCTTTGGACAAGGCACCAGACTCACAGTTGTACAGAGCCTAGTCCCAGGAGAAGGAGCAGAAGACTCAGCATCTTCAAGTGATGGCCTCTCCCCTGAGAAAAGCCCCCAAGATCCAGGAGTAGACTATTCAT			T				TRB	TRBV29-1*01	TRBD1*01		TRBJ1-1*01						TGCAGCGTTGCCGGGTTGGGGGGACAGGGCTTTCCTGGCACTGAAGCTTTCTTT	CSVAGLGGQGFPGTEAFF																					145				45								206																																																																		54	18															102
5d01a2d99c51ac000799fbad	AGGCCTGGGGGACGCAGCCATGTACCTGTGTGCCACCGACCCTATGGGACGCCCTGGAACTGAAGCTTTCTTTGGACAAGGCACCAGACTCACAGTTGTACAAAGGGCCATCCAGTGGAGAAGGCCAGGACCCATGGCAGGAATACCACCCCATACAGGAATGAAGCATCTCCCCCAAGAAGCGGCAATAGACGAAATTT			T				TRB	TRBV15*02	TRBD1*01		TRBJ1-1*01						TGTGCCACCGACCCTATGGGACGCCCTGGAACTGAAGCTTTCTTT	CATDPMGRPGTEAFF																					185				31								201																																																																		45	15															102
5d01a2d99c51ac00079a0582	GAAGCTCCTTCTCAGTGTCTCTTGCTTCTATCGCTGTGCCTGGAGTGTACAGCCTGGCACTGAAGCTTTCTTTGGACAAGGCACCAGACTCACAGTTGTAAGCTAGTCTGGGGGACAGACGCCTCCTCTTCTGGGCCAGTGATGTGGTCAGGCTGCTCCCTCTGGGAGATCTCCCCCAAGAGTGATATTAGACTAAGGCT			T				TRB	TRBV30*01			TRBJ1-1*01						TGTGCCTGGAGTGTACAGCCTGGCACTGAAGCTTTCTTT	CAWSVQPGTEAFF																					219												193																																																																		39	13															102
5d01a2d99c51ac00079a2ae2	CCGGTCCACAAAGCTGGAGGACTCAGCCATGTACTTCTGTGCCAGCAGTGACCCGGGAACTGAAGCTTTCTTTGGACAAGGCACCAGACTCACAGTTGTATACGAGCCAGGTATCCATGGCAGGATCACAGCAGGAATGAGGCCTTTCCTAGCTCAGGCATCTGGTCCTGTCCCCCAAGAGCAAAGATTAGACGAGATGG			T				TRB	TRBV2*01	TRBD1*01		TRBJ1-1*01						TGTGCCAGCAGTGACCCGGGAACTGAAGCTTTCTTT	CASSDPGTEAFF																					255				35								201																																																																		36	12															102
5d01a2d99c51ac00079a5ec4	GCCCTCAGAACCCAGGGACTCAGCTGTGTACTTCTGTGCCAGCAGTTTATCACCGGGGACTGAAGCTTTCTTTGGACAAGGCACCAGACTCACAGTTGTAAGAAGGTCCAGGAGTCCATGGCAGAGTGAGAGCAGATGTGGAATATTCTAGACCAGGCCCTCTGTGAGCATCCCCCAAGAATTTCGAGTAGACTACTGTA			T				TRB	TRBV12-4*02	TRBD1*01		TRBJ1-1*01						TGTGCCAGCAGTTTATCACCGGGGACTGAAGCTTTCTTT	CASSLSPGTEAFF																					250				25								203																																																																		39	13															102
5d01a2d99c51ac00079a6bcb	GCGCACACAGCAGGAGGACTCGGCCGTGTATCTCTGTGCCAGCAGCCTCGGACCGGGGACTGAAGCTTTCTTTGGACAAGGCACCAGACTCACAGTTGTAGGAGACAGAAGGCCACCCAGAAGAGGAGCCTGGTGCCCATGGCAGGGTCAGGGCAGGATGGGAGCTTTACCAGATCCCCCCCAAGAACTCCGAATAGCCC			T				TRB	TRBV7-2*01	TRBD1*01		TRBJ1-1*01						TGTGCCAGCAGCCTCGGACCGGGGACTGAAGCTTTCTTT	CASSLGPGTEAFF																					230				31								215																																																																		39	13															102
5d01a2d99c51ac00079aa31b	GATCTTCATGTGCTCTGAATTCAGCAGCATATATTTCTGCAGCGTTGACCAGCCTGGGACTGAAGCTTTCTTTGTACAAGGCACCAGTCTCTCAGTTGTAGCCTAGTCCCAGGAGAAGGAGCAGAAGACTCAGCATCTTCAAGTGATGGCCTCTCCCCTGAGAAAAAAAGCCCCCCAAGAGACTTAACTAGACCATGACG			T				TRB	TRBV29-1*01			TRBJ1-1*01						TGCAGCGTTGACCAGCCTGGGACTGAAGCTTTCTTT	CSVDQPGTEAFF																					140												173																																																																		36	12															102
5d01a2d99c51ac00079aa4a6	TGAAGACAGCAGCATATATCTCTGCAGCGTTGAAGAGCGGGCGGCGGCTCCCCCGGGGACTGAAGCTTTCTTTGGACAAGGCACCAGACTCACAGTTGTACCTAGTCCCAGGAGAAGGAGCAGAAGACTCAGCATCTTCAAGTGATGGCCTCTCCCCTGAGAAAAGGCACTCCCCCAAGACGTTTCAATAGACCATATTT			T				TRB	TRBV29-1*01	TRBD2*01		TRBJ1-1*01						TGCAGCGTTGAAGAGCGGGCGGCGGCTCCCCCGGGGACTGAAGCTTTCTTT	CSVEERAAAPPGTEAFF																					180				47								201																																																																		51	17															102
5d01a2d99c51ac00079aaff1	GCTGGGGGACTCGGCCCTTTATCTTTGCGCCAGCAGCTCGCTCGGGGGACAGCCCGGCACTGAAGCTTTCTTTGGACAAGGCACCAGACTCACAGTTGTACAGGAGACAAAGCAGCACCCAACAGAGCAGCCTGGAGCCCATGGCACAAAGGGGCAGGCAGCACTGTGTCTCCCCCAAGATAATGGAATAGACCAACCCC			T				TRB	TRBV5-1*01	TRBD1*01		TRBJ1-1*01						TGCGCCAGCAGCTCGCTCGGGGGACAGCCCGGCACTGAAGCTTTCTTT	CASSSLGGQPGTEAFF																					190				35								206																																																																		48	16															102
5d01a2d99c51ac00079acb16	CCAGCGCACAGAGCAGGGGGACTCGGCCATGTATCTCTGTGCCAGCAGGGGACCCGGCACTGAAGCTTTCTTTGGACAAGGCACCAGACTCACAGTTGTACACAGGGCCATCCAGCAGAGGAGGCTGGTGCCCATGGCAGGGTCAGGGCAGGATGGGAGCTTTACCAGATCCCCCCAAGAAACAAAACTAGACAATATTG			T				TRB	TRBV7-9*01	TRBD1*01		TRBJ1-1*01						TGTGCCAGCAGGGGACCCGGCACTGAAGCTTTCTTT	CASRGPGTEAFF																					240				25								206																																																																		36	12															102
5d01a2d99c51ac00079b029c	CAGCTCCCAGACATCTGTGTACTTCTGTGCCATCAGTGAGTCGAGTGGGCCTCCGGGCACTGAAGCTTTCTTTGGACAAGGCACCAGACTCACAGTTGTACAGCAGACAAAGGGCCACATAGAAGAACAACCTTGTGCCCATTTCAGGTCCAGGCCAGGATCTCATCTCTCCCCCCAAGAACTGACATTAGACGAGCTAC			T				TRB	TRBV10-3*01	TRBD2*02		TRBJ1-1*01						TGTGCCATCAGTGAGTCGAGTGGGCCTCCGGGCACTGAAGCTTTCTTT	CAISESSGPPGTEAFF																					220				28								206																																																																		48	16															102
5d01a2d99c51ac00079b11c8	ACCTGCAAAGCTTGAGGACTCGGCCGTGTATCTCTGTGCCAGCAGCACAAGGCCAGGGACTGAAGCTTTCTTTGGACAAGGCACCAGACTCACAGTTGTACCAGCAGAGGAGCCTGGTGCCCATGGCAGGGTCAGGGAAGGATGGGAGCTTTGCCCAATCAGGGTCACTGTCCCCCAAGATACAGTATTAGACCATTAAC			T				TRB	TRBV11-2*03	TRBD1*01		TRBJ1-1*01						TGTGCCAGCAGCACAAGGCCAGGGACTGAAGCTTTCTTT	CASSTRPGTEAFF																					230				26								201																																																																		39	13															102
5d01a2da9c51ac00079b2cef	AAAGCTTGAGGACTCGGCCGTGTATCTCTGTGCCAGCAGCCCACATCAGGGGCCTGGGACTGAAGCTTTCTTTGGACAAGGCACCAGACTCACAGTTGTAAGCCTGGTGCCCATGGCAGGGTCAGGGAAGGATGGGAGCTTTGCCCAATCAGGGTCACTGTGAGCAACAGCCCCCCAAGACCAATTATTAGACGATACGC			T				TRB	TRBV11-2*01	TRBD1*01		TRBJ1-1*01						TGTGCCAGCAGCCCACATCAGGGGCCTGGGACTGAAGCTTTCTTT	CASSPHQGPGTEAFF																					200				30								203																																																																		45	15															102
5d01a2f89c51ac00079b4b29	CTTGGAGCTGGGGGACTCGGCCCTTTATCTTTGCGCCAGCAGCTGGGGGGCACCGGGCACTGAAGCTTTCTTTGGACAAGGCACCAGGCTCACAGTTGTACAGGAGACAAAGCAGCTCCCAACAGAGCAGCCTGGAGCCCATGGCACAAAGGGGCAGGCAGCACTGTGTCTCCCCCAAGACAAGCGAGTAGACGAACGAC			T				TRB	TRBV5-1*01	TRBD1*01		TRBJ1-1*01						TGCGCCAGCAGCTGGGGGGCACCGGGCACTGAAGCTTTCTTT	CASSWGAPGTEAFF																					221				25								192																																																																		42	14															102
5d01a2f89c51ac00079b5bb8	GGGGGACTCGGCCATGTATCTCTGTGCCAGCAGCTTCGTTACAGGGGTCTTCCCCGGCACTGAAGCTTTCTTTGGACAAGGCACCAGACTCACAGTTGTACCAGCAGAGGAGGCTGGTTCCCATGGCAGGGTCAGGGCAGGATGGGAGCTTTACCAGATCAGGGTCACTGTCCCCCAAGATAACACAATAGACGAGTTGC			T				TRB	TRBV7-9*01	TRBD1*01		TRBJ1-1*01						TGTGCCAGCAGCTTCGTTACAGGGGTCTTCCCCGGCACTGAAGCTTTCTTT	CASSFVTGVFPGTEAFF																					180				35								206																																																																		51	17															102
5d01a2f89c51ac00079b5d89	CCTGGAGTCGCCCAGCCCCAACCAGACCTCTCTGTACTTCTGTGCCAGCAGCCCAGGGACTGAAGCTTTCTTTGGACAAGGCACCAGACTCACAGTTGTAGCCAAGGAGCTGGGGGCCCATGGCAGCATCAGGCAGGTGTCTGCCAGTTCTGGGGGCTCCAGGTGGTTTCTCCCCCAAGAAGTGTAATTAGACGAGCGGG			T				TRB	TRBV27*01	TRBD1*01		TRBJ1-1*01						TGTGCCAGCAGCCCAGGGACTGAAGCTTTCTTT	CASSPGTEAFF																					255				25								215																																																																		33	11															102
5d01a2f89c51ac00079b5fc6	GCGGGGGGACTCAGCCGTGTATCTCTGTGCCAGCAGCGCCCGGGACAGGGGGCCTGGCACTGAAGCTTTCTTTGGACAAGGCACCAGACTCACAGTTGTACCCAGCAGAGGAGCCTGGTGCCCATGACAGAGTCAGGGCAGGATGGGAGCTTTACCAGATCAGGGTCACTGTCCCCCAAGATGGTACATTAGAATACAAA			T				TRB	TRBV7-3*01	TRBD1*01		TRBJ1-1*01						TGTGCCAGCAGCGCCCGGGACAGGGGGCCTGGCACTGAAGCTTTCTTT	CASSARDRGPGTEAFF																					185				75								206																																																																		48	16															102
5d01a2f89c51ac00079b65fd	GTCGCCCAGCCCCAACCAGACCTCTCTGTACTTCTGTGCCAGCGGCCCTCGCCCGGGTACTGAAGCTTTCTTTGGACAAGGCACCAGACTCACAGTTGTAGGGTCACTTGGGCTTCCAGGGGGCCTGCTCCTAGAAGGCAAAGGACCACATAGCCAAGGAGCTGGGGGCCCACCCCAAGAGCATGTAGTAGACGATTGAG			T				TRB	TRBV27*01	TRBD2*02		TRBJ1-1*01						TGTGCCAGCGGCCCTCGCCCGGGTACTGAAGCTTTCTTT	CASGPRPGTEAFF																					215				35								215																																																																		39	13															102
5d01a2f89c51ac00079b74ee	AGAACCCAGGGACTCAGCTGTGTACTTCTGTGCCAGCAGCCCCGGTGGGGGGCCGGGCACTGAAGCTTTCTTTGGACAAGGCACCAGACTCACAGTTGTAAGAGGGTCCAGGAGCCCATGGCAGAGTGAGAGCAGATGTGGAATATTCCAGACCAGGCCCTCTGTGAACATCCCCCAAGAATCAGGAATAGACCATTATT			T				TRB	TRBV12-3*01	TRBD2*01		TRBJ1-1*01						TGTGCCAGCAGCCCCGGTGGGGGGCCGGGCACTGAAGCTTTCTTT	CASSPGGGPGTEAFF																					195				40								208																																																																		45	15															102
5d01a2f89c51ac00079b792b	TGCCCATCCTGAAGACAGCAGCTTCTACATCTGCAGTGCTTCGGACCCAGACCCGGGGACTGAAGCTTTCTTTGGACAAGGCACCAGACTCACAGTTGTAAGCAGAAGCAGCAGCATCTTCCGTTATGGCCTCACACCACCTTCTCTGGGGAGAGTTGTGACCACTGCCTCCCCCCAAGACGATATAGTAGACGATGAGT			T				TRB	TRBV20-1*06	TRBD1*01		TRBJ1-1*01						TGCAGTGCTTCGGACCCAGACCCGGGGACTGAAGCTTTCTTT	CSASDPDPGTEAFF																					200				32								203																																																																		42	14															102
5d01a2f89c51ac00079b7f54	TGCCCATGCTGAAGACAGCAGCTTCTACATCTGCAGTGCTCCACTGGGAGGACCTGGGACTGAAGCTTTCTTTGGACAAGGCACCAGACTCACAGTTGTAATGTTGAGAGACGACAGCACCAAGCCCGGAGCCTGCTGAGACAGAAGCCAGAGAGAGAGGAGAGCCCAGTGCCCCCAAGATGTATCAGTAGACAACTTCG			T				TRB	TRBV20-1*02	TRBD2*02		TRBJ1-1*01						TGCAGTGCTCCACTGGGAGGACCTGGGACTGAAGCTTTCTTT	CSAPLGGPGTEAFF																					190				26								201																																																																		42	14															102
5d01a2f89c51ac00079b9e60	GGCTGCTCCCTCCCAGACATCTGTGTACTTCTGTGCCAGCAGTTACTCGACCCCGGGCACTGAAGCTTTCTTTGGACAAGGCACCAGACTCACAGTTGTACAGGAGGCCGATGCTCATGGCAGATGCTGCATGACGGAGGGGTCTTCTGTATCTGTGCATTGATGAAAGGGCCCCCAAGATGACTAAATAGACTATGCCG			T				TRB	TRBV6-5*01	TRBD1*01		TRBJ1-1*01						TGTGCCAGCAGTTACTCGACCCCGGGCACTGAAGCTTTCTTT	CASSYSTPGTEAFF																					250				30								206																																																																		42	14															102
5d01a2f89c51ac00079bcaf7	CACCCTGCAGCCAGAAGACTCGGCCCTGTATCTCTGTGCCAGCAGCCAAGTGCCGGGGACTGAAGCTTTCTTTGGACAAGGCACCAGACTCACAGTTGTACAGGAGACAGAGAACCGCACAGCAGAGCAGCCTGCAGCCCATGCTAGCCTCGGGTCTGAGATGGGGCCTCTCCCCCAAGAAATTTCACTAGACCAAGGGC			T				TRB	TRBV4-2*01	TRBD1*01		TRBJ1-1*01						TGTGCCAGCAGCCAAGTGCCGGGGACTGAAGCTTTCTTT	CASSQVPGTEAFF																					250				25								201																																																																		39	13															102
5d01a2f89c51ac00079bcb5b	CACAGAGCGGGGGGACTCAGCCGTGTATCTCTGTGCCAGCAGCTTAAAGGGGCCTGGGACTGAAGCTTTCTTTGGACAAGGCACCAGACTCACAGTTGTACACAGGGCTGCCCAGCAGAGGAGCCTGGTGCCCATGACAGAGTCAGGGCAGGATGGGAGCTTTACCAGATCCCCCCAAGAACCGTTACTAGACTAAGTGT			T				TRB	TRBV7-3*01	TRBD2*01		TRBJ1-1*01						TGTGCCAGCAGCTTAAAGGGGCCTGGGACTGAAGCTTTCTTT	CASSLKGPGTEAFF																					235				30								201																																																																		42	14															102
5d01a2f89c51ac00079bd268	GCCAGAAGACTCGGCCCTGTATCTCTGCGCCAGCAGCCAACGGGGGCCCGACCCCGGTACTGAAGCTTTCTTTGGACAAGGCACCAGACTCACAGTTGTACAGGAGACAGAGAACCGCACAGCAGAGCAGCCTGCAGCCCATGCTAGCCTCGGGTCTGAGATGGGGCCTCTCCCCCAAGACTAACAATTAGACAAGTTTC			T				TRB	TRBV4-3*01	TRBD2*01		TRBJ1-1*01						TGCGCCAGCAGCCAACGGGGGCCCGACCCCGGTACTGAAGCTTTCTTT	CASSQRGPDPGTEAFF																					200				41								201																																																																		48	16															102
5d01a2f89c51ac00079bd87f	GCCCTCAGAACCCAGGGACTCAGCTGTGTACTTCTGTGCCAGCAGCTACCGACCGGGAACTGAAGCTTTCTTTGGACAAGGCACCAGACTCACAGTTGTAAGAGGGGCCAGGAGCCCATGGCAGAGTGAGAGCAGATGTGGAATATTCCAGACCAGGCCCTCTGTGAACATCCCCCAAGAGGTTGAAGTAGACGATCTCA			T				TRB	TRBV12-3*01	TRBD1*01		TRBJ1-1*01						TGTGCCAGCAGCTACCGACCGGGAACTGAAGCTTTCTTT	CASSYRPGTEAFF																					225				30								203																																																																		39	13															102
5d01a2f89c51ac00079bdd83	GCGCACAGAGCAGGGGGACTCGGCCATGTATCTCTGTGCCAGCAGCTTAGGGCCGGGCACTGAAGCTTTCTTTGGACAAGGCACCAGACTCACAGTTGTACCAGCAGAGGAGGCTGGTGCCCATGGCAGGGTCAGGGCAGGATGGGAGCTTTACCAGATCAGGGTCACTGTGCCCCAAGATAACGAAGTAGACGATTTTA			T				TRB	TRBV7-9*01			TRBJ1-1*01						TGTGCCAGCAGCTTAGGGCCGGGCACTGAAGCTTTCTTT	CASSLGPGTEAFF																					251												206																																																																		39	13															102
5d01a2f89c51ac00079c02b4	GCTGGGGGACTCGGCCCTTTATCTTTGCGCCAGCAGCTCGCTCGGGGGACAGCCCGGCACTGAAGCTTTCTTTGGACAAGGCACCAGACTCACAGTTGTACAAAGGGGCAGGCAGCACTGTGTCTGTGCTCAGGGCTTGGTCCTCCTCCCCCAAGATAAGCCACTAGACTACCCCCAAGACACCATAATAGACTAGCTTA			T				TRB	TRBV5-1*01	TRBD1*01		TRBJ1-1*01						TGCGCCAGCAGCTCGCTCGGGGGACAGCCCGGCACTGAAGCTTTCTTT	CASSSLGGQPGTEAFF																					190				35								206																																																																		48	16															102
5d01a2f89c51ac00079c2660	GCGCACAGAGCAGGGGGACTCGGCCATGTATCTCTGTGCCAGCAGCCCACCTCCAGGGACTGAAGCTTTCTTTGGACAAGGCACCAGACTCACAGTTGTACACAGGGCCATCCAGCAGAGGAGGCTGGTGCCCATGGCAGGGTCAGGGCAGGATGGGAGCTTTACCAGATCCCCTCAAGAGATTACATTAGACGACCTAT			T				TRB	TRBV7-9*01	TRBD1*01		TRBJ1-1*01						TGTGCCAGCAGCCCACCTCCAGGGACTGAAGCTTTCTTT	CASSPPPGTEAFF																					230				25								201																																																																		39	13															102
5d01a2f99c51ac00079c73d5	TGCTCCCTCCCAGACATCTGTGTACTTCTGTGCCAGCAGTTACTCGATACCCCCAGGAACTGAAGCTTTCTTTGGACAAGGCACCAGACTCACAGTTGTAGGCTGCACAGCACAGGAGGCCGATTCTCATGGCAGATGCTGCATGACGGAGGGGTCTTCTGTATCTGTGCCCCCCCCAGAGAATCAATTAGACTAACATA			T				TRB	TRBV6-5*01	TRBD1*01		TRBJ1-1*01						TGTGCCAGCAGTTACTCGATACCCCCAGGAACTGAAGCTTTCTTT	CASSYSIPPGTEAFF																					235				25								215																																																																		45	15															102
5d01a2f99c51ac00079c9bd2	CTCACCAGGCCTGGGGGACGCAGCCATGTACCTGTGTGCCACCAGCGGGGACCCTGGGACTGAAGCTTTCTTTGGACAAGGCACCAGACTCACAGTTGTAGAGAAAGAAGACAAATTTGGAGTCAGAGTTAAGGAGGACAGTGTTACTGCTGTGAATGAAAGGTGCAGACTCCCCCAAGATTTGTAACTAGACGATCTCC			T				TRB	TRBV15*02	TRBD1*01		TRBJ1-1*01						TGTGCCACCAGCGGGGACCCTGGGACTGAAGCTTTCTTT	CATSGDPGTEAFF																					235				25								215																																																																		39	13															102
5d01a2f99c51ac00079ca0df	CCAGCGCACAGAGCAGGGGGACTCGGCCATGTATCTCTGTGCCAGCAGCAGCCCGGGCACTGAAGCTTTCTTTGGACAAGGCACCAGACTCACAGTTGTACACAGGGCCATCCAGCAGAGGAGGCTGGTGCCCATGGCAGGGTCAGGGCAGGATGGGAGCTTTACCAGATCCCCCCAAGATATCCAATTAGACTATTAAC			T				TRB	TRBV7-9*01	TRBD1*01		TRBJ1-1*01						TGTGCCAGCAGCAGCCCGGGCACTGAAGCTTTCTTT	CASSSPGTEAFF																					245				30								206																																																																		36	12															102
5d01a2f99c51ac00079cb0a5	GAAGCTCCTTCTCAGTGACTCTGGCTTCTATCTCTGTGCCTGGAGTGTACAGCCTGGCACTGAAGCTTTCTTTGGACAAGGCACCAGACTCACAGTTGTACCAGTGATGTGGTCAGGCTGCTCCCTCTGGGAGATCTGCTGCCAGAGCAGAGGAATCCTACCCCATGAGCTCCCCCAAGAATTCTTATTAGACTAACAAG			T				TRB	TRBV30*01			TRBJ1-1*01						TGTGCCTGGAGTGTACAGCCTGGCACTGAAGCTTTCTTT	CAWSVQPGTEAFF																					261												191																																																																		39	13															102
5d01a2f99c51ac00079cb51c	CAATTCCCTGGAGCTTGGTGACTCTGCTGTGTATTTCTGTGCCAGCAGCCATCCGGGCACTGAAGCTTTCTTTGGACAAGGCACCAGACTCACAGTTGTAGCCCAGGGCAGGATTCTGGTCTGCAGTGGTGAGAGGACTAGGCTGTGGTTTCCACTGCCGCTGAGAGGTGCTCCCCCAAGAGTCATCATTGACCATCCCC			T				TRB	TRBV3-1*01	TRBD1*01		TRBJ1-1*01						TGTGCCAGCAGCCATCCGGGCACTGAAGCTTTCTTT	CASSHPGTEAFF																					255				25								220																																																																		36	12															102
5d01a3199c51ac00079ccc94	CTTGGAGCTGGGGGACTCGGCCCTTTATCTTTGCGCCAGCAGCTTGATGGCCCCCGGCACTGAAGCTTTCTTTGGACAAGGCACCAGACTCACAGTTGTAAGGGGCAGGCAGCACTGTGTCTCCCCCAAGACACATTATTAGACTATTTTTGTACTCTGCGTTGATACCACTCCCTAAGAGCTTGCACTAGACCACCGGA			T				TRB	TRBV5-1*01	TRBD2*01		TRBJ1-1*01						TGCGCCAGCAGCTTGATGGCCCCCGGCACTGAAGCTTTCTTT	CASSLMAPGTEAFF																					230				35								208																																																																		42	14															102
5d01a3199c51ac00079ccf84	GATCCAGCCCTCAGAACCCAGGGACTCAGCTGTGTACTTCTGTGCCAGCCCCCCGGGCACTGAAGCTTTCTTTGGACAAGGCACCAGACTCACAGTTGTAAGAAGGTCCAGGAGTCCATGGCAGAGTGAGAGCAGATGTGGAATATTCTAGACCAGGCCCTCTGTGAGCATCCCCCAAGACGAGCCATTAGACCAGTGGA			T				TRB	TRBV12-3*01	TRBD1*01		TRBJ1-1*01						TGTGCCAGCCCCCCGGGCACTGAAGCTTTCTTT	CASPPGTEAFF																					245				30								208																																																																		33	11															102
5d01a3199c51ac00079cde99	GAGCACCTTGGAGCTGGGGGACTCGGCCCTTTATCTTTGCGCCAGCAGCTTCCCAGGAACTGAAGCTTTCTTTGGACAAGGCACCAGACTCACAGTTGTACTGGAGCCCATGGCACAAAGGGGCAGGCAGCACTGTGTCTGTGCTCAGGGCTTGGTCCTCCTGGGAAAAAGCCCCCAAGACCTAACACTAGACGAACGAT			T				TRB	TRBV5-1*01			TRBJ1-1*01						TGCGCCAGCAGCTTCCCAGGAACTGAAGCTTTCTTT	CASSFPGTEAFF																					255												201																																																																		36	12															102
5d01a3199c51ac00079cf4fa	GTCTGCTGTACCCTCTCAGACATCTGTGTACTTCTGTGCCAGCAGTGGGTACCCGGGGACTGAAGCTTTCTTTGGACAAGGCACCAGACTCACAGTTGTATGAGATGTTGGTGCCTGGGTGATCCCAGCAATCACTGGACCTACAGAGAAGGAGAACAAAGCCAATGCTGCCCCCCAAGAGTCATGAATAGACTAGTGCC			T				TRB	TRBV6-4*01	TRBD1*01		TRBJ1-1*01						TGTGCCAGCAGTGGGTACCCGGGGACTGAAGCTTTCTTT	CASSGYPGTEAFF																					235				30								203																																																																		39	13															102
5d01a3199c51ac00079cf880	TGTGAACGCCTTGGAGCTGGACGACTCGGCCCTGTATCTCTGTGCCAGCGGCCCAGGCACTGAAGCTTTCTTTGGACAAGGCACCAGACTCACAGTTGTACAGAGGAGCCCAGGGCCCATGGCACAGTGGGGCAGGCAGCACTGCACCTGATTCAGGGCTTGGTCCTCCCTCCCCCAAGAAGCGATACTAGACGACCATA			T				TRB	TRBV5-4*01			TRBJ1-1*01						TGTGCCAGCGGCCCAGGCACTGAAGCTTTCTTT	CASGPGTEAFF																					246												206																																																																		33	11															102
5d01a3199c51ac00079d140e	CAACATGAGCCCTGAAGACAGCAGCATATATCTCTGCAGCGTTGAAGGGGCGCCTGGCACTGAAGCTTTCTTTGGACAAGGCACCAGACTCACAGTTGTACAGAGCCTAGTCCCAGGAGAAGGAGCAGAAGACTCAGCATCTTCAAGTGATGGCCTCTCCCCTGAGAAAAAGCCCCCAAGACGATTTAATGGACTAGCAT			T				TRB	TRBV29-1*01	TRBD1*01		TRBJ1-1*01						TGCAGCGTTGAAGGGGCGCCTGGCACTGAAGCTTTCTTT	CSVEGAPGTEAFF																					235				35								206																																																																		39	13															102
5d01a3199c51ac00079d2319	GCCCTCAGAACCCAGGGACTCAGCTGTGTACTTCTGTGCCAGCAGCTACCGACCGGGAACTGAAGCTTTCTTTGGACAAGGCACCAGACTCACAGTTGTAAGAGGGTCCAGGAGCCCATGGCAGAGTGAGAGCAGATGTGGAATATTCCAGACCAGGCCCTCTGTGAACATCCCCCAAGATTCGTCACTAGACAACTTTG			T				TRB	TRBV12-3*01	TRBD1*01		TRBJ1-1*01						TGTGCCAGCAGCTACCGACCGGGAACTGAAGCTTTCTTT	CASSYRPGTEAFF																					225				30								203																																																																		39	13															102
5d01a3199c51ac00079d2b48	GCTGGGGGACTCGGCCCTTTATCTTTGCGCCAGCAGCTCGCTCGGGGAACAGCCCGGCACTGAAGCTTTCTTTGGACAAGGCACCAGACTCACAGTTGTAGGAGACAAAGCAGCACCCAACAGAGCAGCCTGGAGCCCATGGCACAAAGGGGCAGGCAGCACTGTGTCTGTCCCCCAAGAATGTGGAGTAGACTAATTGA			T				TRB	TRBV5-1*01	TRBD1*01		TRBJ1-1*01						TGCGCCAGCAGCTCGCTCGGGGAACAGCCCGGCACTGAAGCTTTCTTT	CASSSLGEQPGTEAFF																					190				25								220																																																																		48	16															102
5d01a3199c51ac00079d5acb	CCAGCGCACAGAGCAGGGGGACTCGGCCATGTATCTCTGTGCCAGCAGGGGACCCGGCACTGAAGCTTTCTTTGGACAAGGCACCAGACTCACAGTTGTACACAGGGCCATCCAGCAGAGGAGGCTGGTGCCCATGGCAGGGTCAGGGCAGGATGGGAGCTTTACCAGATCCCCCCAAGAAACAAAACTAGACAATATTG			T				TRB	TRBV7-9*01	TRBD1*01		TRBJ1-1*01						TGTGCCAGCAGGGGACCCGGCACTGAAGCTTTCTTT	CASRGPGTEAFF																					240				25								206																																																																		36	12															102
5d01a3199c51ac00079d5ef0	CCTGCAGCCAGAAGACTCGGCCCTGTATCTCTGTGCCAGCAGCCAACCGGGGCCAGGAACTGAAGCTTTCTTTGGACAAGGCACCAGACTCACAGTTGTACAGGAGACAGAGAACCGCACAGCAGAGCAGCCTGCAGCCCATGCTAGCCTCGGGTCTGAGATGGGGCCTCTCCCCCAAGAATTTCTATTAGACGACTTTC			T				TRB	TRBV4-2*01	TRBD2*01		TRBJ1-1*01						TGTGCCAGCAGCCAACCGGGGCCAGGAACTGAAGCTTTCTTT	CASSQPGPGTEAFF																					230				30								201																																																																		42	14															102
5d01a3199c51ac00079d693f	GCTGGGGGACTCGGCCCTTTATCTTTGCGCCAGCAGCTCGCTCGGGGGACAGCCCGGCACTGAAGCTTTCTTTGGACAAGGCACCAGACTCACAGTTGTAGCCTGGAGCCCATGGCACAAAGGGGCAGGCAGCACTGTGTCTGTGCTCAGGGCTTGGTCCTCCTGGGAAAGACCCCCAGAGTGATCATTAGACAATTAAT			T				TRB	TRBV5-1*01	TRBD1*01		TRBJ1-1*01						TGCGCCAGCAGCTCGCTCGGGGGACAGCCCGGCACTGAAGCTTTCTTT	CASSSLGGQPGTEAFF																					190				35								220																																																																		48	16															102
5d01a3199c51ac00079d7458	CCAGCGCACAGAGCGGGGGGACTCAGCCATGTATCTCTGTGCCAGCAGCTCCCCTGGGACTGAAGCTTTCTTTGGACAAGGCACCAGACTCACAGTTGTAGCCCAGCAGAGGAGCCTGGTGCCCATGACAGAGTCAGGGCAGGATGGGAGCTTTACCAGATCAGGGTCACTCCCCCAAGAGATATCACTAGACTATTATG			T				TRB	TRBV7-3*01	TRBD1*01		TRBJ1-1*01						TGTGCCAGCAGCTCCCCTGGGACTGAAGCTTTCTTT	CASSSPGTEAFF																					236				30								215																																																																		36	12															102
5d01a3199c51ac00079d90be	CTCAGAACCCAGGGACTCAGCTGTGTACTTCTGTGCCAGCAGTTCGGGCAGCCCTGGCACTGAAGCTTTCTTTGGACAAGGCACCAGACTCACAGTTGTAAGAAGGTCCAGGAGTCCATGGCAGAGTGAGAGCAGATGTGGAATATTCTAGACCAGGCCCTCTGTGAGCATCCCCCAAGAATATTCATTAGACGATCTAT			T				TRB	TRBV12-3*01	TRBD1*01		TRBJ1-1*01						TGTGCCAGCAGTTCGGGCAGCCCTGGCACTGAAGCTTTCTTT	CASSSGSPGTEAFF																					220				28								208																																																																		42	14															102
5d01a3199c51ac00079d941f	GCTGGAGTTGGCTGCTCCCTCCCAGACATCTGTGTACTTCTGTGCCAGCAGGCCCGGTACTGAAGCTTTCTTTGGACAAGGCACCAGACTCACAGTTGTAACAGGAGGCTGATGCTCATGGCAGGTGCTCCAGGACGGAGGGGTCTTCTGTATCTGTGCATTGATGAAAGGCCCCCAAGATGCCAAAATAGACTAACTGC			T				TRB	TRBV6-6*01	TRBD1*01		TRBJ1-1*01						TGTGCCAGCAGGCCCGGTACTGAAGCTTTCTTT	CASRPGTEAFF																					255				25								201																																																																		33	11															102
5d01a3199c51ac00079d9b37	CACAGAGCGGGGGGACTCAGCCATGTATCTCTGTGCCAGCAGCTTTTACGGACCAGGCACTGAAGCTTTCTTTGGACAAGGCACCAGACTCACAGTTGTAATCTGCCCCCAGGAGGCACAGGGCTGCCCAGCAGAGGTGCCTGGTGCCCATGACAGAGTCAGGGCAGGATGCCCCCAAGATCCTGTAATAGACAAAAGAC			T				TRB	TRBV7-3*01			TRBJ1-1*01						TGTGCCAGCAGCTTTTACGGACCAGGCACTGAAGCTTTCTTT	CASSFYGPGTEAFF																					211												206																																																																		42	14															102
5d01a3199c51ac00079d9d4c	GCTGGGGGACTCGGCCCTTTATCTTTGCGCCAGCAGCTCGCTCGGGGGACAGCCCGGCACTGAAGCTTTCTTTGGACAAGGCACCAGACTCACAGTTGTAACAAAGCAGCACCCAACAGAGCAGCCTGGAGCCCATGGCACAAAGGGGCAGGCAGCACTGTGTCTGTGCTCCCCCCAAGACATACGAGTAGACTATCCAC			T				TRB	TRBV5-1*01	TRBD1*01		TRBJ1-1*01						TGCGCCAGCAGCTCGCTCGGGGGACAGCCCGGCACTGAAGCTTTCTTT	CASSSLGGQPGTEAFF																					190				35								206																																																																		48	16															102
5d01a3199c51ac00079da1f7	CCAGCGCACAGAGCAGGGGGACTCGGCCATGTATCTCTGTGCCAGCAGGGGACCCGGCACTGAAGCTTTCTTTGGACAAGGCACCAGACTCACAGTTGTACACAGGGCCATCCAGCAGAGGAGGCTGGTGCCCATGGCAGGGTCAGGGCAGGATGGGAGCTTTACCAGATCCCCCCAAGAAACAAAACTAGACAATATTG			T				TRB	TRBV7-9*01	TRBD1*01		TRBJ1-1*01						TGTGCCAGCAGGGGACCCGGCACTGAAGCTTTCTTT	CASRGPGTEAFF																					240				25								206																																																																		36	12															102
5d01a3199c51ac00079da8bc	TGCAAAGCTTGAGGACTCGGCCGTGTATCTCTGTGCCAGCAGCGCGGGGGGGCCTGGCACTGAAGCTTTCTTTGGACAAGGCACCAGACTCACAGTTGTACTGTGAGTTCTGCTCCCAGGAGACAGAGGGCCGCCCAGCAGAGGAGCCTGGTGCCCATGGCAGGGTCAGGGCCCCCAAGACGAATAAATAGACTATGGTT			T				TRB	TRBV11-2*03	TRBD2*01		TRBJ1-1*01						TGTGCCAGCAGCGCGGGGGGGCCTGGCACTGAAGCTTTCTTT	CASSAGGPGTEAFF																					225				45								206																																																																		42	14															102
5d01a3199c51ac00079dc414	CTTGGAGCTGGGGGACTCGGCCCTTTATCTTTGCGCCAGCAGCTTGATGGCCCCCGGCACTGAAGCTTTCTTTGGACAAGGCACCAGACTCACAGTTGTACAGGAGACAAAGCAGCACCCAACAGAGCAGCCTGGAGCCCATGGCACAAAGGGGCAGGCAGCACTGTGTCTCCCCCAAGACACATTATTAGACTATTTTT			T				TRB	TRBV5-1*01	TRBD2*01		TRBJ1-1*01						TGCGCCAGCAGCTTGATGGCCCCCGGCACTGAAGCTTTCTTT	CASSLMAPGTEAFF																					230				35								206																																																																		42	14															102
5d01a31a9c51ac00079ddd18	CACCCTGCAGCCAGAAGACTCGGCCCTGTATCTCTGTGCCAGCAGCCAAGTGCCGGGGACTGAAGCTTTCTTTGGACAAGGCACCAGACTCACAGTTGTACAGGAGACAGAGAACCGCACAGCAGAGCAGCCTGCAGCCCATGCTAGCCTCGGGTCTGAGATGGGGCCTCTCCCCCAAGAAATTTCACTAGACCAAGGGC			T				TRB	TRBV4-2*01	TRBD1*01		TRBJ1-1*01						TGTGCCAGCAGCCAAGTGCCGGGGACTGAAGCTTTCTTT	CASSQVPGTEAFF																					250				25								201																																																																		39	13															102
5d01a31a9c51ac00079deebb	CACAGAGCGGGGGGACTCAGCCATGTATCTCTGTGCCAGCAGCTTAGACGGCCCGGGGACTGAAGCTTTCTTTGGACAAGGCACCAGACTCACAGTTGTACCAGCAGAGGAGCCTGGTGCCCATGACAGAGTCAGGGCAGGATGGGAGCTTTACCAGATCAGGGTCACTGTGCCCCAAGAACCAACATTAGACTACTTTG			T				TRB	TRBV7-3*01	TRBD1*01		TRBJ1-1*01						TGTGCCAGCAGCTTAGACGGCCCGGGGACTGAAGCTTTCTTT	CASSLDGPGTEAFF																					219				30								201																																																																		42	14															102
5d01a31a9c51ac00079df9c8	GCTGGGGGACTCGGCCCTTTATCTTTGCGCCAGCAGCTCGCTCGGGGGACAGCCCGGCACTGAAGCTTTCTTTGGACAAGGCACCAGACTCACAGTTGTACAGAGCAGCCTGGAGCCCATGGCACAAAGGGGCAGGCAGCACTGTGTCTGTGCTCAGGGCTTGGTCCTCCTCCCCCAAGACGTGCTATTAGACTACTCTG			T				TRB	TRBV5-1*01	TRBD1*01		TRBJ1-1*01						TGCGCCAGCAGCTCGCTCGGGGGACAGCCCGGCACTGAAGCTTTCTTT	CASSSLGGQPGTEAFF																					190				35								206																																																																		48	16															102
5d01a31a9c51ac00079dfbcc	GCAGCCAGAAGACTCGGCCCTGTATCTCTGTGCCAGCAGCCACCCCACGGCGCCGGGGACTGAAGCTTTCTTTGGACAAGGCACCAGACTCACAGTTGTAGCAGCCCATGCTAGCCTCGGGTCTGAGATGGGGCCTCTGACTGGGGTCCTCTGGGTGAGGTGCTGGGCTCTCCCCCAAGATAAGGTATTAGACCATGGCA			T				TRB	TRBV4-2*01	TRBD1*01		TRBJ1-1*01						TGTGCCAGCAGCCACCCCACGGCGCCGGGGACTGAAGCTTTCTTT	CASSHPTAPGTEAFF																					210				30								215																																																																		45	15															102
5d01a31a9c51ac00079dfcb0	CACAGAGCGGGGGGACTCAGCCGTGTATCTCTGTGCCAGCAGCTTAAGTCCCCCGGGCACTGAAGCTTTCTTTGGACAAGGCACCAGACTCACAGTTGTACCAGCAGAGGAGCCTGGTGCCCATGACAGAGTCAGGGCAGGATGGGAGCTTTACCAGATCAGGGTCACTGTCCCCCAAGATTACTTAGTAGACTATTCGG			T				TRB	TRBV7-3*01	TRBD1*01		TRBJ1-1*01						TGTGCCAGCAGCTTAAGTCCCCCGGGCACTGAAGCTTTCTTT	CASSLSPPGTEAFF																					235				30								206																																																																		42	14															102
5d01a31a9c51ac00079dfe7b	GAGCACCTTGGAGCTGGGGGACTCGGCCCTTTATCTTTGCGCCAGCAGCCCCCCGGGGACTGAAGCTTTCTTTGGACAAGGCACCAGACTCACAGTTGTACAGGAGACAAAGCAGCACCCAACAGAGCAGCCTGGAGCCCATGGCACAAAGGGGCAGGCAGCACTGTGTCTCCCCCAAGAGATGTTACTAGACTATAACA			T				TRB	TRBV5-1*01	TRBD1*01		TRBJ1-1*01						TGCGCCAGCAGCCCCCCGGGGACTGAAGCTTTCTTT	CASSPPGTEAFF																					245				30								201																																																																		36	12															102
5d01a31a9c51ac00079e2261	AAAGCTTGAGGACTCGGCCGTGTATCTCTGTGCCAGCAGCCCACATCGGGGGCCTGGGACTGAAGCTTTCTTTGGACAAGGCACCAGACTCACAGTTGTAAGCCTGGTGCCCATGGCAGGGTCAGGGAAGGATGGGAGCTTTGCCCAATCAGGGTCACTGTGAGCAACAGCCCCCCAAGACCAATTATTAGACGATACGC			T				TRB	TRBV11-2*01	TRBD2*01		TRBJ1-1*01						TGTGCCAGCAGCCCACATCGGGGGCCTGGGACTGAAGCTTTCTTT	CASSPHRGPGTEAFF																					200				35								203																																																																		45	15															102
5d01a31a9c51ac00079e29f9	GTCTGCTGTACCCTCTCAGACATCTGTGTACTTCTGTGCCAGCAGTGCCGGGCCCGGCACTGAAGCTTTCTTTGGACAAGGCACCAGACTCACAGTTGTAAGCCTGATTCTCATGGCAGATGCTACAAGACAGAGAGGTCTTCTGGGTCTGTGTGTTGATGAAAGGGGAACCCCCCAAGAATTAGTATTAGACCACCCGC			T				TRB	TRBV6-4*01	TRBD2*01		TRBJ1-1*01						TGTGCCAGCAGTGCCGGGCCCGGCACTGAAGCTTTCTTT	CASSAGPGTEAFF																					235				30								208																																																																		39	13															102
5d01a31a9c51ac00079e399c	CCTGGGGGACGCAGCCATGTACCTGTGTGCCACCAGCACTATCGACGGGACACCGGGGACTGAAGCTTTCTTTGGACAAGGCACCAGACTCACAGTTGTACAAAGGGCCATCCAGTGGAGAAGCCCAGGACCCATGGCAGGAATACCACCCCATACAGGAATGAAGCATCTCCCCCAAGACATCTAACTAGACCACTATA			T				TRB	TRBV15*02	TRBD2*01		TRBJ1-1*01						TGTGCCACCAGCACTATCGACGGGACACCGGGGACTGAAGCTTTCTTT	CATSTIDGTPGTEAFF																					186				39								201																																																																		48	16															102
5d01a3389c51ac00079e5e96	AGAACCCAGGGACTCAGCTGTGTACTTCTGTGCCAGCAGAACGGGACAGGCGCCGGGGACTGAAGCTTTCTTTGGACAAGGCACCAGACTCACAGTTGTAAGAGGGTCCAGGAGCCCATGGCAGAGTGAGAGCAGATGTGGAATATTCCAGACCAGGCCCTCTGTGAACATCCCCCAAGATTTTCCATTAGACAAGCACT			T				TRB	TRBV12-3*01	TRBD1*01		TRBJ1-1*01						TGTGCCAGCAGAACGGGACAGGCGCCGGGGACTGAAGCTTTCTTT	CASRTGQAPGTEAFF																					195				45								203																																																																		45	15															102
5d01a3389c51ac00079e63a4	CCAGCGCACAGAGCAGCGGGACTCGGCCATGTATCGCTGTGCCAGCAGCTACCCAGGGACTGAAGCTTTCTTTGGACAAGGCACCAGACTCACAGTTGTAAGCATAGGAGACTGGTGCCCATGGTAGGGTCAGGACAGGATGAGGGCTTTACCAGATCAGTGTCACTGTGTCCCCCAAGACACCCCATTAGACGATGTAC			T				TRB	TRBV7-6*01	TRBD1*01		TRBJ1-1*01						TGTGCCAGCAGCTACCCAGGGACTGAAGCTTTCTTT	CASSYPGTEAFF																					250				25								203																																																																		36	12															102
5d01a3389c51ac00079e6988	GCAGCCAGAAGACTCGGCCCTGTATCTCTGCGCCAGCAGCCAAGGAGGACACCCAGGGACTGAAGCTTTCTTTGGACAAGGCACCAGACTCACAGTTGTACAGGAGACAGAGAACCGCACAGCAGAGCAGCCTGCAGCCCATGCTAGCCTCGGGTCTGAGATGGGGCCTCTCCCCCAAGACGCGAAACTAGACGATACTA			T				TRB	TRBV4-3*01	TRBD1*01		TRBJ1-1*01						TGCGCCAGCAGCCAAGGAGGACACCCAGGGACTGAAGCTTTCTTT	CASSQGGHPGTEAFF																					220				25								201																																																																		45	15															102
5d01a3389c51ac00079e72b5	GCCCTCAGAACCCAGGGACTCAGCTGTGTACTTCTGTGCCAGCAGTTATGGGCCGGGAACTGAAGCTTTCTTTGGACAAGGCACCAGACTCACAGTTGTAAGAAGGTCCAGGAGTCCATGGCAGAGTGAGAGCAGATGTGGAATATTCTAGACCAGGCCCTCTGTGAGCATCCCCTAAGAAATATTATTAGACTACTCCA			T				TRB	TRBV12-3*01	TRBD1*01		TRBJ1-1*01						TGTGCCAGCAGTTATGGGCCGGGAACTGAAGCTTTCTTT	CASSYGPGTEAFF																					235				30								203																																																																		39	13															102
5d01a3389c51ac00079e73e5	GACCAGTGCCCATCCGGAAGACAGCAGCTTCTACATCTGCAGTGCAACCCGTCCGGGGACTGAAGCTTTCTTTGGACAAGGCACCAGACTCACAGTTGTAAGCAGCAGAAGCAGCAGCATCTTCCGTGATGGCCTCACACCACCTTCTCTGGGGAGAGTTGTGACCACTGCCCCCCAAGACAATTTATTAGACAAGTATG			T				TRB	TRBV20-1*05	TRBD1*01		TRBJ1-1*01						TGCAGTGCAACCCGTCCGGGGACTGAAGCTTTCTTT	CSATRPGTEAFF																					211				29								203																																																																		36	12															102
5d01a3389c51ac00079e785c	GACATCGGCCCAAAAGAACCCGACAGCTTTCTATCTCTGTGCCAGTAGACCGCCAGGGACTGAAGCTTTCTTTGGACAAGGCACCAGACTCACAGTTGTAGGAGCTCCAAGCACTTGTTGGAAGAGAATGAGAAAAGAGACTTGGCTCGGGGGCTTCTCCTGGCCTAATGTCCCCCAAGATTTCTTAATAGACCAAGCTC			T				TRB	TRBV19*01	TRBD1*01		TRBJ1-1*01						TGTGCCAGTAGACCGCCAGGGACTGAAGCTTTCTTT	CASRPPGTEAFF																					240				25								215																																																																		36	12															102
5d01a3389c51ac00079e7da9	CAGTGCCCATCCTGAAGACAGCAGCTTCTACATCTGCAGTGGGGACCGGGACCCCGGGACTGAAGCTTTCTTTGGACAAGGCACCAGACTCACAGTTGTAGCAGAAGCAGCAGCATCTTCCGTGATGGCCTCACACCACCTTCTCTGGGGAGAGTTGTGACCACTGCCTCCCCCCCAAGACATTCCACTAGACGAGTGGT			T				TRB	TRBV20-1*05	TRBD1*01		TRBJ1-1*01						TGCAGTGGGGACCGGGACCCCGGGACTGAAGCTTTCTTT	CSGDRDPGTEAFF																					205				35								215																																																																		39	13															102
5d01a3389c51ac00079e8f95	GGAGTCCGCCAGCACCAACCAGACATCTATGTACCTCTGTGCCAGCAGCCTTCCCGGGACTGAAGCTTTCTTTGGACAAGGCACCAGACTCACAGTTGTAGCCTGATTCCCATGGCTGCTTTGAAGCCCCCAAGATTGCCCAGTAGACGACTCGTGTACTCTGCGTTGATACCACTGCCCCAAGTTTCTGCACTAGTGAA			T				TRB	TRBV28*01	TRBD1*01		TRBJ1-1*01						TGTGCCAGCAGCCTTCCCGGGACTGAAGCTTTCTTT	CASSLPGTEAFF																					240				38								215																																																																		36	12															102
5d01a3389c51ac00079ea475	CCCTGAAGACAGCAGCATATATCTCTGCAGCGTGAGACCCCGGGACAGGGGGCCGGGAACTGAAGCTTTCTTTGGACAAGGCACCAGACTCACAGTTGTAGCTAGTCCCAGGAGAAGGAGCAGAAGACTCAGCATCTTCAAGTGATGGCCTCTCCCCTGAGAAAAGGCACTCCCCCAAGATTATAAAGTAGACAAGTCGA			T				TRB	TRBV29-1*01	TRBD1*01		TRBJ1-1*01						TGCAGCGTGAGACCCCGGGACAGGGGGCCGGGAACTGAAGCTTTCTTT	CSVRPRDRGPGTEAFF																					165				75								215																																																																		48	16															102
5d01a3389c51ac00079ea48c	CAACATGAGCCCTGAAGACAGCAGCATATATCTCTTCAGCGCCTTGACCGGTCCAGGCACTGAAGCTTTCTTTGGACAAGGCACCAGACTCACAGTTGTAGAGCCTAGTCCCAGGAGAAGGAGCAGAAGACTCAGCATCTTCAAGTGATGGCCTCTCCCCTGAGAAAAGGCCCCCCAAGAGCGTCTAATAGACTAGACCG			T				TRB	TRBV29-1*01			TRBJ1-1*01						TTCAGCGCCTTGACCGGTCCAGGCACTGAAGCTTTCTTT	FSALTGPGTEAFF																					191												220																																																																		39	13															102
5d01a3389c51ac00079eb1f3	GAGCAACATGAGCCCTGAAGACAGCAGCATATATCTCTGCAGCGTGACTCCCCCGGGCACTGAAGCTTTCTTTGGACAAGGCACCAGACTCACAGTTGTACAGGAGAAGGAGCAGAAGACTCAGCATCTTCAAGTGATGGCCTCTCCCCTGAGAAAAGGCACTAAGAAGTGCCCCCAAGAGCAAATACTAGACCAGAGTA			T				TRB	TRBV29-1*01	TRBD1*01		TRBJ1-1*01						TGCAGCGTGACTCCCCCGGGCACTGAAGCTTTCTTT	CSVTPPGTEAFF																					225				30								206																																																																		36	12															102
5d01a3389c51ac00079eb810	CTTGGAGCTGGGGGACTCGGCCCTTTATCTTTGCGCCAGCAGCTGGGGGGCACCGGGCACTGAAGCTTTCTTTGGACAAGGCACCAGACTCACAGTTGTAGGAGACAAAGCAGCACCCAACAGAGCAGCCTGGAGCCCATGGCACAAAGGGGCAGGCAGCACTGTGTCTGTCCCCCAAGAAATACCATCAGACAATTCCG			T				TRB	TRBV5-1*01	TRBD1*01		TRBJ1-1*01						TGCGCCAGCAGCTGGGGGGCACCGGGCACTGAAGCTTTCTTT	CASSWGAPGTEAFF																					221				25								220																																																																		42	14															102
5d01a3389c51ac00079ed2be	GAGCAACATGAGCCCTGAAGACAGCAGCATATATCTCTGCAGCGTTATCACTCCGGGCACTGAAGCTTTCTTTGGACAAGGCACCAGACTCACAGTTGTAGATGACAGCACTGAACACAGAGCCTAGTCCCAGGAGAAGGAGCAGAAGACTCAGCATCTTCAAGTGATGGCCCCCCAAGAAGCTTCAATAGACCAGCTTA			T				TRB	TRBV29-1*01	TRBD1*01		TRBJ1-1*01						TGCAGCGTTATCACTCCGGGCACTGAAGCTTTCTTT	CSVITPGTEAFF																					230				25								220																																																																		36	12															102
5d01a3389c51ac00079ee51b	CAACATGAGCCCTGAAGACAGCAGCATATATCTCTGCAGCGCCGGATGGGGGCCGGGCACTGAAGCTTTCTTTGGACAAGGCACCAGACTCACAGTTGTACCTAGTCCCAGGAGAAGGAGCAGAAGACTCAGCATCTTCAAGTGATGGCCTCTCCCCTGAGAAAAGGCACTCCCCCAAGATCGATCAATAGACCAGAGCC			T				TRB	TRBV29-1*01	TRBD2*01		TRBJ1-1*01						TGCAGCGCCGGATGGGGGCCGGGCACTGAAGCTTTCTTT	CSAGWGPGTEAFF																					205				35								206																																																																		39	13															102
5d01a3389c51ac00079f0633	ACCTGCAAAGCTTGAGGACTCGGCCGTGTATCTCTGTGCCAGCAGCACAAGGCCAGGGACTGAAGCTTTCTTTGGACAAGGCACCAGACTCACAGTTGTACCAGCAGAGGAGCCTGGTGCCCATGGCAGGGTCAGGGAAGGATGGGAGCTTTGCCCAATCAGGGTCACTGTCCCCCAAGATACAGTATTAGACCATTAAC			T				TRB	TRBV11-2*03	TRBD1*01		TRBJ1-1*01						TGTGCCAGCAGCACAAGGCCAGGGACTGAAGCTTTCTTT	CASSTRPGTEAFF																					230				26								201																																																																		39	13															102
5d01a3389c51ac00079f0a3a	GGAGTCCGCCAGCACCAACCAGACATCTATGTACCTCTGTGCCAGCAGTCCTCCCGGAACTGAAGCTTTCTTTGGACAAGGCACCAGACTCACAGTTGTAACATCTACGAGGCCTACAGCCAGGAAACAAAAGGCCACACGACAGAGGAGCCTGATTCCCATGGCTGCTTTCCCCCAAGACTTTACATTAGACCACTTTT			T				TRB	TRBV28*01	TRBD2*02		TRBJ1-1*01						TGTGCCAGCAGTCCTCCCGGAACTGAAGCTTTCTTT	CASSPPGTEAFF																					245				35								201																																																																		36	12															102
5d01a3389c51ac00079f2369	GAGCAACATGAGCCCTGAAGACAGCAGCATATATCTCTGCAGCGTCAGCCTCCCGGGTACTGAAGCTTTCTTTGGACAAGGCACCAGACTCACAGTTGTACAGAGCCTAGTCCCAGGAGAAGGAGCAGAAGACTCAGCATCATCAAGTGATGGCCTCTCCCCTGAGAAAAGCCCCCAAGATCACATAGTAGACTATTTAT			T				TRB	TRBV29-1*01	TRBD1*01		TRBJ1-1*01						TGCAGCGTCAGCCTCCCGGGTACTGAAGCTTTCTTT	CSVSLPGTEAFF																					225				35								201																																																																		36	12															102
5d01a3389c51ac00079f270e	CACCCTGCAGCCAGAAGACTCGGCCCTGTATCTCTGTGCCAGCAGCCAAGTGCCGGGGACTGAAGCTTTCTTTGGACAAGGCACCAGACTCACAGTTGTACAGGAGACAGAGAACCGCACAGCAGAGCAGCCTGCAGCCCATGCTAGCCTCGGGTCTGAGATGGGGCCTCTCCCCCAAGAAATTTCACTAGACCAAGGGC			T				TRB	TRBV4-2*01	TRBD1*01		TRBJ1-1*01						TGTGCCAGCAGCCAAGTGCCGGGGACTGAAGCTTTCTTT	CASSQVPGTEAFF																					250				25								201																																																																		39	13															102
5d01a33a9c51ac00079f6ad1	CTCAGAACCCAGGGACTCAGCTGTGTACTTCTGTGCCAGCAGTTTGAGGGGGCCGGGGACTGAAGCTTTCTTTGGACAAGGCACCAGACTCACAGTTGTAATAACTCCAGCATCTGTATGCTTCGCTACCAGGATGCAAAGGGACACACAGCAGAAGGTCCAGGAGTCCATGCCCCAAGATTGCTCAGTAGACTACTATA			T				TRB	TRBV12-3*01	TRBD1*01		TRBJ1-1*01						TGTGCCAGCAGTTTGAGGGGGCCGGGGACTGAAGCTTTCTTT	CASSLRGPGTEAFF																					225				35								201																																																																		42	14															102
5d01a33a9c51ac00079f71b4	CCATCCTGAAGACAGCAGCTTCTACATCTGCAGTGCTAGATCCATGGGGTTTCCGGGGACTGAAGCTTTCTTTGGATAAGGCACCAGACTCACAGTTGTACAGAAGCAGCAGCATCTTCCGTGATGGCCTCACACCACCTTCTCTGGGGAGAGTTGTGACCACTGCCTCCATCCCCAAGATATTATAATAGACGAAAATT			T				TRB	TRBV20-1*05	TRBD1*01		TRBJ1-1*01						TGCAGTGCTAGATCCATGGGGTTTCCGGGGACTGAAGCTTTCTTT	CSARSMGFPGTEAFF																					210				25								187																																																																		45	15															102
5d01a33a9c51ac00079f87d4	GAGCACCTTGGAGCTGGGGGACTCGGCCCTTTATCTTTGCGCCAGCAGCTTCCCAGGAACTGAAGCTTTCTTTGGACAAGGCACCAGACTCACAGTTGTACTTGGTCCTCCTGGGAAAAAGCCCCCAAGACCTAACACTAGACGAACGATGTACTCTGCGTTGATACCACTGCCCCAAGAGTTTATAATAGACTACTACA			T				TRB	TRBV5-1*01			TRBJ1-1*01						TGCGCCAGCAGCTTCCCAGGAACTGAAGCTTTCTTT	CASSFPGTEAFF																					255												201																																																																		36	12															102
5d01a33a9c51ac00079f967d	CCAGACCTCTCTGTACTTCTGTGCCAGCAGAACCACCGCGGTACAGGTACAACCTGGGACTGAAGCTTTCTTTGGACAAGGCACCAGACTCACAGTTGTACCTGCTCCTAGAAGGCAAAGGACCACATAGCCAAGGAGCTGGGGGCCCATGGCAGCATCAGGCAGGTGTCTCCCCCAAGATCCGATAATAGACGAACCCC			T				TRB	TRBV27*01	TRBD1*01		TRBJ1-1*01						TGTGCCAGCAGAACCACCGCGGTACAGGTACAACCTGGGACTGAAGCTTTCTTT	CASRTTAVQVQPGTEAFF																					150				31								201																																																																		54	18															102
5d01a33a9c51ac00079f9c0e	CCAGCGCACAGAGCAGGGGGACTCGGCCATGTATCTCTGTGCCAGCAGCCATCCGGGGACTGAAGCTTTCTTTGGACAAGGCACCAGACTCACAGTTGTATCCAGCAGAGGAGGCTGGTGCCCATGGCAGGGTCAGGGCAGGATGGGAGCTTTACCAGATCAGGGTCACTGTCCCCAAGATGAGTTAATAGACAACTGCA			T				TRB	TRBV7-9*01	TRBD1*01		TRBJ1-1*01						TGTGCCAGCAGCCATCCGGGGACTGAAGCTTTCTTT	CASSHPGTEAFF																					245				25								201																																																																		36	12															102
5d01a33a9c51ac00079f9c3c	GATCCAGCAGGTAGTGCGAGGAGATTCGGCAGCTTATTTCTGTGCCAGCTCCCCCGGTACTGAAGCTTTCTTTGGACAAGGCACCAGACTCACAGTTGTACAGAGTAGTCTGGTGTCCATAGCAGAGTTGGCCATGGAGGGAGCCCACAGGCAGGGCAAAGGCACTTGCTGCCCCCAAGATAACGCATTAGACGAATCCC			T				TRB	TRBV18*01			TRBJ1-1*01						TGTGCCAGCTCCCCCGGTACTGAAGCTTTCTTT	CASSPGTEAFF																					266												201																																																																		33	11															102
5d01a33a9c51ac00079f9dfd	ACCTGCAAAGCTTGAGGACTCGGCCGTGTATCTCTGTGCCAGCAGCTTAGTTCCGGGAACTGAAGCTTTCTTTGGACAAGGCACCAGACTCACAGTTGTAGAGCCTGGTGCCCATGGCAGGGTCAGGGAAGGATGGGAGCTTTGCCCAATCAGGGTCACTGTGAGCAACAGCCCCCAAGAATAGTGATTAGACCAGTAAT			T				TRB	TRBV11-2*01	TRBD1*01		TRBJ1-1*01						TGTGCCAGCAGCTTAGTTCCGGGAACTGAAGCTTTCTTT	CASSLVPGTEAFF																					246				25								215																																																																		39	13															102
5d01a33a9c51ac00079fa25c	CACCTTGGAGCTGGGGGACTCGGCCCTTTATCTTTGCGCCAGCGTACTAATTCCGGGCACTGAAGCTTTCTTTGGACAAGGCACCAGACTCACAGTTGTAACAAAGCAGCACCCAACAGAGCAGCCTGGAGCCCATGGCACAAAGGGGCAGGCAGCACTGTGTCTGTGCTCCCCCCAAGAGCGTAAATTAGACGATGTTT			T				TRB	TRBV5-1*02	TRBD2*01		TRBJ1-1*01						TGCGCCAGCGTACTAATTCCGGGCACTGAAGCTTTCTTT	CASVLIPGTEAFF																					220				27								206																																																																		39	13															102
5d01a33a9c51ac00079fb388	GGTTGGGGACTCGGCCCTTTATCTTTGCGCCAGCAGCTCGCTCGGGGGACAGCCCGGCACTGAAGCTTTCTTTGGACAAGGCACCAGACTCACAGTTGTACAGAGCAGCCTGGAGCCCATGGCACAAAGGGGCAGGCAGCACTGTGTCTGTGCTCAGGGCTTGGTCCTCCTCCCCCAAGACGTGCTATTAGACTACTCTG			T				TRB	TRBV5-1*01	TRBD1*01		TRBJ1-1*01						TGCGCCAGCAGCTCGCTCGGGGGACAGCCCGGCACTGAAGCTTTCTTT	CASSSLGGQPGTEAFF																					170				35								206																																																																		48	16															102
5d01a33a9c51ac00079fbd5b	CTCAGAACCCAGGGACTCAGCTGTGTACTTCTGTGCCAGCAGCACTAGCTCCCCGGGCACTGAAGCTTTCTTTGGACAAGGCACCAGACTCACAGTTGTAAGAGGGTCCAGGAGCCCATGGCAGAGTGAGAGCAGATGTGGAATATTCCAGACCAGGCCCTCTGTGAACATCCCCCAAGAAAGCTGACTAGACCATCCAT			T				TRB	TRBV12-3*01	TRBD2*01		TRBJ1-1*01						TGTGCCAGCAGCACTAGCTCCCCGGGCACTGAAGCTTTCTTT	CASSTSSPGTEAFF																					210				31								208																																																																		42	14															102
5d01a3589c51ac00079ffe18	GATCCAGCGCACAGAGCAGGGGGACTCGGCCATGTATCTCTGTGCCTGTGGGCCAGGCACTGAAGCTTTCTTTGGACAAGGCACCAGACTCACAGTTGTACCAGCAGAGGAGGCTGGTGCCCATGGCAGGGTCAGGGCAGGATGGGAGCTTTACCAGATCAGGGTCACTGTCCCCCAAGAGTCTTTATTAGACGAGCAGG			T				TRB	TRBV7-9*02	TRBD1*01		TRBJ1-1*01						TGTGCCTGTGGGCCAGGCACTGAAGCTTTCTTT	CACGPGTEAFF																					230				26								206																																																																		33	11															102
5d01a3589c51ac0007a004bb	GACCAGTGCCCATCCTGAAGACAGCAGCTTCTACATCTGCAGTGCCGGACTCCCGGGCACTGAAGCTTTCTTTGGACAAGGCACCAGACTCACAGTTGTAGGGAGAGTTGTGACCACTGCCTCCCCAAGAATGCGCAATAGACCAGTCGAGTACTCTGCGTTGATACCACTGCCCCAAGACATCTTACTAGACAATCTAT			T				TRB	TRBV20-1*05	TRBD1*01		TRBJ1-1*01						TGCAGTGCCGGACTCCCGGGCACTGAAGCTTTCTTT	CSAGLPGTEAFF																					225				35								220																																																																		36	12															102
5d01a3589c51ac0007a00842	CCTGCAGCCAGAAGACTCGGCCCTGTATCTCTGTGCCAGCAGCCAAGATGGGCCGGGCACTGAAGCTTTCTTTGGACAAGGCACCAGACTCACAGTTGTACAGGAGACAGAGAACCGCACAGCAGAGCAGCCTGCAGCCCATGCTAGCCTCGGGTCTGAGATGGGGCCTCTCCCCCAAGATAAAATACTAGACTAACAGC			T				TRB	TRBV4-2*01	TRBD1*01		TRBJ1-1*01						TGTGCCAGCAGCCAAGATGGGCCGGGCACTGAAGCTTTCTTT	CASSQDGPGTEAFF																					245				25								206																																																																		42	14															102
5d01a3589c51ac0007a01181	CCAGACATCTGTATATTTCTGCGCCAGCAGTGAGTCGACCGAAACTCTCCCCCCCGGCACTGAAGCTTTCTTTGGACAAGGCACCAGACTCACAGTTGTAAAGAAGAGCCTCGTGCCCATTTCAGCTCCAGGGCAGGATCTTGTGTCTCCCAGCCCTGCTGTGGGCAGACTCCCCCAAGATAAGTCAATAGACAATGTTT			T				TRB	TRBV10-1*01	TRBD2*01		TRBJ1-1*01						TGCGCCAGCAGTGAGTCGACCGAAACTCTCCCCCCCGGCACTGAAGCTTTCTTT	CASSESTETLPPGTEAFF																					195				40								206																																																																		54	18															102
5d01a3599c51ac0007a0202e	ACCTGCAAAGCTTGAGGACTCGGCCGTGTATCTCTGTGCCAGCAGCTTTTACCCGGGCACTGAAGCTTTCTTTGGACAAGGCACCAGACTCACAGTTGTAAGCCTGGTGCCCATGGCAGGGTCAGGGAAGGATGGGAGCTTTGCCCAATCAGGGTCACTGTGAGCAACAGCCCCCCAAGATGCATTATTAGACTAATAGC			T				TRB	TRBV11-2*01	TRBD1*01		TRBJ1-1*01						TGTGCCAGCAGCTTTTACCCGGGCACTGAAGCTTTCTTT	CASSFYPGTEAFF																					235				30								208																																																																		39	13															102
5d01a3599c51ac0007a02344	CTCGGCCCTTTATCTTTGCGCCAGCAGCTCAAGCGGAGTTCGGCGGGGGGCGCCGGGGACTGAAGCTTTCTTTGGACAAGGCACCAGACTCACAGTTGTAAACAGAGCAGCCTGGAGCCCATGGCACAAAGGGGCAGGCAGCACTGTGTCTGTGCTCAGGGCTTGGTCCTCCCCCCAAGAGCTACGATTAGACCATCGCT			T				TRB	TRBV5-1*01	TRBD1*01		TRBJ1-1*01						TGCGCCAGCAGCTCAAGCGGAGTTCGGCGGGGGGCGCCGGGGACTGAAGCTTTCTTT	CASSSSGVRRGAPGTEAFF																					145				45								201																																																																		57	19															102
5d01a3599c51ac0007a025b4	GGAGTCCGCTACCAGCTCCCAGACATCTGTGTACTTCTGTGCCATCAGCCAACCGGGGACTGAAGCTTTCTTTGGACAAGGCACCAGACTCACAGTTGTACAGGAGACAAAGGGCCACATAGAAGAACAACCTTGTGCCCATTTCAGGTCCAGGCCAGGATCTCATCTCTCCCCCCAAGACCATATATTTGACAACATTA			T				TRB	TRBV10-3*01	TRBD1*01		TRBJ1-1*01						TGTGCCATCAGCCAACCGGGGACTGAAGCTTTCTTT	CAISQPGTEAFF																					240				25								201																																																																		36	12															102
5d01a3599c51ac0007a05704	GTCGGCTGCTCCCTCCCAGACATCTGTGTACTTCTGTGCCAGCAGTTACGGTCCTGGCACTGAAGCTTTCTTTGGACAAGGCACCAGACTCACAGTTGTACTGCACAGCACAGGAGGCCGATGCTCATGGCAGATGCTGCATGACGGAGGGGTCTTCTGTATCTGTGCATTCCCCCAAGAATTCTGAGTAGACCACTTTA			T				TRB	TRBV6-5*01			TRBJ1-1*01						TGTGCCAGCAGTTACGGTCCTGGCACTGAAGCTTTCTTT	CASSYGPGTEAFF																					245												206																																																																		39	13															102
5d01a3599c51ac0007a05be2	AGAACCCAGGGACTCAGCTGTGTACTTCTGTGCCAGCAGTGAAAGGACAGGGCCGGGAACTGAAGCTTTCTTTGGACAAGGCACCAGACTCACAGTTGTATAGACCAGGCCCTCTGTGAGCCCCCCAAGACAGTGTATTAGACCATGTTTGTACTCTGCGTTGATACCACTGCCCCAAGATGCTTGAGTAGACTAAGCAG			T				TRB	TRBV12-3*01	TRBD1*01		TRBJ1-1*01						TGTGCCAGCAGTGAAAGGACAGGGCCGGGAACTGAAGCTTTCTTT	CASSERTGPGTEAFF																					200				40								201																																																																		45	15															102
5d01a3599c51ac0007a05c18	GCGCACACAGCAGGAGGACTCGGCCGTGTATCTCTGTGCCAGCAGCCTCGGACCGGGGACTGAAGCTTTCTTTGGACAAGGCACCAGACTCACAGTTGTAGGAGACAGAAGGCCACCCAGAAGAGGAGCCTGGTGCCCATGGCAGGGTCAGGGCAGGATGGGAGCTTTACCAGATCCCCCCCAAGAACTCCGAATAGCCC			T				TRB	TRBV7-2*01	TRBD1*01		TRBJ1-1*01						TGTGCCAGCAGCCTCGGACCGGGGACTGAAGCTTTCTTT	CASSLGPGTEAFF																					230				31								215																																																																		39	13															102
5d01a3599c51ac0007a0946a	CCAGCCCTCAGAACCCAGGGACTCAGCTGTGTACTTCTGTGCCAGCAGTTTACCGGGCACTGAAGCTTTCTTTGGACAAGGCACCAGACTCACAGTTGTAAGAGGGTCCAGGAGCCCATGGCAGAGTGAGAGCAGATGTGGAATATTCCAGACCAGGCCCTCTGTGAACATCCCCCAAGATACATCACTAGACGAGGAGT			T				TRB	TRBV12-3*01			TRBJ1-1*01						TGTGCCAGCAGTTTACCGGGCACTGAAGCTTTCTTT	CASSLPGTEAFF																					261												208																																																																		36	12															102
5d01a3599c51ac0007a0ae71	CAGCTCCCAGACATCTGTGTACTTCTGTGCCATCAGTGAGTCGAGTGGGCCTCCGGGCACTGAAGCTTTCTTTGGACAAGGCACCAGACTCACAGTTGTACAGGAGACAAAGGGCCACATAGAAGAACAACCTTGTGCCCATTTCAGGTCCAGGCCAGGATCTCATCTCTCCCCCCAAGAACTGACATTAGACGAGCTAC			T				TRB	TRBV10-3*01	TRBD2*02		TRBJ1-1*01						TGTGCCATCAGTGAGTCGAGTGGGCCTCCGGGCACTGAAGCTTTCTTT	CAISESSGPPGTEAFF																					220				28								206																																																																		48	16															102
5d01a3599c51ac0007a0c70f	AGAACCCAGGGACTCAGCTGTGTACTTCTGTGCCAGCAGTGAAAGGACAGGGCCGGGAACTGAAGCTTTCTTTGGACAAGGCACCAGACTCACAGTTGTAGCAGAAGGTCCAGGAGTCCATGGCAGAGTGAGAGCAGATGTGGAATATTCTAGACCAGGCCCTCTGTGAGCCCCCCAAGACAGTGTATTAGACCATGTTT			T				TRB	TRBV12-3*01	TRBD1*01		TRBJ1-1*01						TGTGCCAGCAGTGAAAGGACAGGGCCGGGAACTGAAGCTTTCTTT	CASSERTGPGTEAFF																					200				40								215																																																																		45	15															102
5d01a3599c51ac0007a0c7df	CCAGCGCACAGAGCGGGGGGACTCAGCCATGTATCTCTGTGCCAGCAGCTCCCCTGGGACTGAAGCTTTCTTTGGACAAGGCACCAGACTCACAGTTGTAGCCCAGCAGAGGAGCCTGGTGCCCATGACGGAGTCAGGGCAGGATGGGAGCTTTACCAGATCAGGGTCACTCCCCCAAGAGATATCACTAGACTATTATG			T				TRB	TRBV7-3*01	TRBD1*01		TRBJ1-1*01						TGTGCCAGCAGCTCCCCTGGGACTGAAGCTTTCTTT	CASSSPGTEAFF																					236				30								215																																																																		36	12															102
5d01a3599c51ac0007a0ca33	GCTGGGGGACTCGGCCCTTTATCTTTGCGCCAGCAGCTCGCTCGGGGGACAGCCCGGCACTGAAGCTTTCTTTGGACAAGGCACCAGACTCACAGTTGTACTGGAGCCCATGGCACAAAGGGGCAGGCAGCACTGTGTCTGTGCTCAGGGCTTGGTCCTCCTGGGAAAGAGCCCCCAAGAACAGTAATTAGACGATATGC			T				TRB	TRBV5-1*01	TRBD1*01		TRBJ1-1*01						TGCGCCAGCAGCTCGCTCGGGGGACAGCCCGGCACTGAAGCTTTCTTT	CASSSLGGQPGTEAFF																					190				35								206																																																																		48	16															102
5d01a3599c51ac0007a0caa7	GAGCAACATGAGCCCTGAAGACAGCAGCATATATCTCTGCAGCGTGACTCCCCCGGGCACTGAAGCTTTCTTTGGACAAGGCACCAGACTCACAGTTGTACAGGAGAAGGAGCAGAAGACTCAGCATCTTCAAGTGATGGCCTCTCCCCTGAGAAAAGGCACTAAGAAGTGCCCCCAAGAGCAAATACTAGACCAGAGTA			T				TRB	TRBV29-1*01	TRBD1*01		TRBJ1-1*01						TGCAGCGTGACTCCCCCGGGCACTGAAGCTTTCTTT	CSVTPPGTEAFF																					225				30								206																																																																		36	12															102
5d01a3599c51ac0007a0d9fa	GTCGCCCAGCCCCAACCAGACCTCTCTGTACTTCTGTGCCAGCAGTTCAAGACCCGGCACTGAAGCTTTCTTTGGACAAGGCACCAGACTCACAGTTGTACCTGCTCCTAGAAGGCAAAGGACCACATAGCCAAGGAGCTGGGGGCCCATGGCAGCATCAGGCAGGTGTCTCCCCCAAGAAATCCCACTAGACCAGTTCT			T				TRB	TRBV27*01	TRBD2*01		TRBJ1-1*01						TGTGCCAGCAGTTCAAGACCCGGCACTGAAGCTTTCTTT	CASSSRPGTEAFF																					235				26								206																																																																		39	13															102
5d01a3599c51ac0007a0ee8c	TGCTCCCTCCCAGACATCTGTGTACTTCTGTGCCAGCAGTTACTCCAGGGGTCCGGGAACTGAAGCTTTCTTTGGACAAGGCACCAGACTCACAGTTGTACTGCACAGCACAGGAGGCCGATGCTCATGGCAGATGCTGCATGACGGAGGGGTCTTCTGTATCTGTGCATTCCCCCAAGAATATGCAATAGACGAAGGTA			T				TRB	TRBV6-5*01	TRBD1*01		TRBJ1-1*01						TGTGCCAGCAGTTACTCCAGGGGTCCGGGAACTGAAGCTTTCTTT	CASSYSRGPGTEAFF																					226				30								201																																																																		45	15															102
5d01a3599c51ac0007a0f0a1	GCTGGGGGACTCGGCCCTTTATCTTTGCGCCAGCAGCTCGCTCGGGGGACAGCCCGGCACTGAAGCTTTCTTTGGACAAGGCACCAGACTCACAGTTGTACAGGAGACAAAGCAGCACCCAACAGAGCAGCCTGGAGCCCATGGCACAAAGGGGCAGGCAGCACTGTGTCTCCCCCAAGATTATTGATTAGACTAATCTG			T				TRB	TRBV5-1*01	TRBD1*01		TRBJ1-1*01						TGCGCCAGCAGCTCGCTCGGGGGACAGCCCGGCACTGAAGCTTTCTTT	CASSSLGGQPGTEAFF																					190				35								206																																																																		48	16															102
5d01a3599c51ac0007a0f3df	CAGCCCCAACCAGACCTCTCTGTACTTCTGTGCCAGCAGTGCCCTCTGGGGTCCGGGCACTGAAGCTTTCTTTGGACAAGGCACCAGACTCACAGTTGTACCTGCTCCTAGAAGGCAAAGGACCACATAGCCAAGGAGCTGGGGGCCCATGGCAGCATCAGGCAGGTGTCTCCCCCAAGAGACTTCAGTAGACTACAGGA			T				TRB	TRBV27*01	TRBD2*02		TRBJ1-1*01						TGTGCCAGCAGTGCCCTCTGGGGTCCGGGCACTGAAGCTTTCTTT	CASSALWGPGTEAFF																					200				30								206																																																																		45	15															102
5d01a35a9c51ac0007a10fbd	GCTGGGGGACTCGGCCCTTTATCTTTGCGCCAGCAGCTCGCTCGGGGGACAGCCCGGCACTGAAGCTTTCTTTGGACAAGGCACCAGACTCACAGTTGTAGGGGCAGGCAGCACTGTGTCTCCCCCAAGATCTCCCAATAGACCAATGCAGTACTCTGCGTCGATACCACTGCCCCAAGATTTTCTATTAGACTACAATT			T				TRB	TRBV5-1*01	TRBD1*01		TRBJ1-1*01						TGCGCCAGCAGCTCGCTCGGGGGACAGCCCGGCACTGAAGCTTTCTTT	CASSSLGGQPGTEAFF																					190				35								220																																																																		48	16															102
5d01a35a9c51ac0007a126e0	CTCAGAACCCAGGGACTCAGCTGTGTACTTCTGTGCCAGCAGCCCGGGGGCCCCAGGCACTGAAGCTTTCTTTGGACAAGGCACCAGACTCACAGTTGTAAGAAGGTCCAGGAGTCCATGGCAGAGTGAGAGCAGATGTGGAATATTCTAGACCAGGCCCTCTGTGAGCATCCCCCAAGAATGAATAGTAGACTAATTGA			T				TRB	TRBV12-3*01	TRBD2*01		TRBJ1-1*01						TGTGCCAGCAGCCCGGGGGCCCCAGGCACTGAAGCTTTCTTT	CASSPGAPGTEAFF																					210				45								208																																																																		42	14															102
5d01a35a9c51ac0007a12724	GGAGTCGCCCAGCCCCAACCAGACCTCTCTGTACTTCTGTGCCAGCAGTTCGCCGGGTACTGAAGCTTTCTTTGGACAAGGCACCAGACTCACAGTTGTAAGAAGGCAAAGGACCACATAGCCAAGGAGCTGGGGGCCCATGGCAGCATCAGGCAGGTGTCTGCCAGTTCTCCCCCAAGACATTGGATTAGACCAGTTTG			T				TRB	TRBV27*01	TRBD1*01		TRBJ1-1*01						TGTGCCAGCAGTTCGCCGGGTACTGAAGCTTTCTTT	CASSSPGTEAFF																					250				25								203																																																																		36	12															102
5d01a35a9c51ac0007a14135	GCAGGGGGACTCGGCCATGTATCTCTGTGCCAGCAGCTTAGGCGTACTAGGGCCGGGCACTGAAGCTTTCTTTGGACAAGGCACCAGACTCACAGTTGTAGTATCTGCGTGATCTGCCCCCAGGAGACACAGGGCCATCCAGCAGAGGAGGCTGGTGCCCATGGCAGGGTCCCCCCAAGAGCCACTATTAGACTAGACCA			T				TRB	TRBV7-9*01	TRBD2*02		TRBJ1-1*01						TGTGCCAGCAGCTTAGGCGTACTAGGGCCGGGCACTGAAGCTTTCTTT	CASSLGVLGPGTEAFF																					205				30								220																																																																		48	16															102
5d01a35a9c51ac0007a14349	GCTTGGTGACTCTGCTGTGTATTTCTGTGCCAGCAGCAGCGGAGAGGGACATCCCGGGACTGAAGCTTTCTTTGGACAAGGCACCAGACTCACAGTTGTACAGCAGAGGAGCCTGCAGCCCATGGCAGAGTGAGGCAGACCAGGCAAGGCCCAGGGCAGGATTCTGGTCTGCCCCCAAGAAGTTAAAGTAGACTAAGAGC			T				TRB	TRBV3-1*01	TRBD2*02		TRBJ1-1*01						TGTGCCAGCAGCAGCGGAGAGGGACATCCCGGGACTGAAGCTTTCTTT	CASSSGEGHPGTEAFF																					185				50								201																																																																		48	16															102
5d01a35a9c51ac0007a15174	GAGCAACATGAGCCCTGAAGACAGCAGCATATATCTCTGCAGCGTCAGCCTCCCGGGTACTGAAGCTTTCTTTGGACAAGGCACCAGACTCACAGTTGTACAGAGCCTAGTCCCAGGAGAAGGAGCAGAAGACTCAGCATCTTCAAGTGATGGCCTCTCCCCTGAGAAAAGCCCCCAAGATCACATAGTAGACTATTTAT			T				TRB	TRBV29-1*01	TRBD1*01		TRBJ1-1*01						TGCAGCGTCAGCCTCCCGGGTACTGAAGCTTTCTTT	CSVSLPGTEAFF																					225				35								201																																																																		36	12															102
5d01a37a9c51ac0007a15876	CCCTGAAGACAGCAGCATATATCTCTGCAGCGTGAGACCCCGGGACAGGGGGCCGGGAACTGAAGCTTTCTTTGGACAAGGCACCAGACTCACAGTTGTAAGAGCCTAGTCCCAGGAGAAGGAGCAGAAGACTCAGCATCTTCAAGTGATGGCCTCTCCCCTGAGAAAAAGCCCCCAAGATCGCCTAGTAGACCATTATA			T				TRB	TRBV29-1*01	TRBD1*01		TRBJ1-1*01						TGCAGCGTGAGACCCCGGGACAGGGGGCCGGGAACTGAAGCTTTCTTT	CSVRPRDRGPGTEAFF																					165				75								203																																																																		48	16															102
5d01a37a9c51ac0007a15eb9	CGCCTTGTTGCTGGGGGACTCGGCCCTGTATCTCTGTGCCAGCAGCTTGCGCCCGGGCACTGAAGCTTTCTTTGGACAAGGCACCAGACTCACAGTTGTAGCAGAGGAGCCCAGGGCCCATGGCACAGTGGGGCAGGCAGCACTGCACCTGATTCAGGGCTTGGTCCTCCTCCCCCAAGATTATAAAGTAGACAATAACG			T				TRB	TRBV5-5*01			TRBJ1-1*01						TGTGCCAGCAGCTTGCGCCCGGGCACTGAAGCTTTCTTT	CASSLRPGTEAFF																					248												220																																																																		39	13															102
5d01a37a9c51ac0007a160c5	GTCTGCTGCCTCCTCCCAGACATCTGTATATTTCTGCGCCAGCAGTGGGGCCCCTGGGACTGAAGCTTTCTTTGGACAAGGCACCAGACTCACAGTTGTACCACAGCAGACAAAGGGCCACATAGAAGAAGAGCCTAGTGCCCATTTCAGCTCCAGGGCAGGATCTTGTGTCCCCCCAAGAGTATGACTAGACAACTCGA			T				TRB	TRBV10-1*01	TRBD2*01		TRBJ1-1*01						TGCGCCAGCAGTGGGGCCCCTGGGACTGAAGCTTTCTTT	CASSGAPGTEAFF																					235				35								201																																																																		39	13															102
5d01a37a9c51ac0007a164aa	AGCTGGGGACTCGGCCCTTTATCTTTGCGCCAGCAGCTCGCTCGGGGGACAGCCCGGCACTGAAGCTTTCTTTGGACAAGGCACCAGACTCACAGTTGTAGGAGACAAAGCAGCACCCAACAGAGCAGCCTGGAGCCCATGGCACAAAGGGGCAGGCAGCACTGTGTCTGTCCCCCAAGATTGTAAATTAGACGATTGCT			T				TRB	TRBV5-1*01	TRBD1*01		TRBJ1-1*01						TGCGCCAGCAGCTCGCTCGGGGGACAGCCCGGCACTGAAGCTTTCTTT	CASSSLGGQPGTEAFF																					178				35								220																																																																		48	16															102
5d01a37a9c51ac0007a1678b	CAGTGCCCATCCTGAAGACAGCAGCTTCTACATCTGCAGTGGGGACCGGGACCCCGGGACTGAAGCTTTCTTTGGACAAGGCACCAGACTCACAGTTGTAGCAGAAGCAGCAGCATCTTCCGTGATGGCCTCACACCACCTTCTCTGGGGAGAGTTGTGACCACTGCCTCCCCCCCAAGACTCATCACTAGACTAATAAA			T				TRB	TRBV20-1*05	TRBD1*01		TRBJ1-1*01						TGCAGTGGGGACCGGGACCCCGGGACTGAAGCTTTCTTT	CSGDRDPGTEAFF																					205				35								215																																																																		39	13															102
5d01a37a9c51ac0007a167b4	GAGCACCTTGGAGCTGGGGGACTCGGCCCTTTATCTTTGCGCCAGCAGCTTCCCAGGAACTGAAGCTTTCTTTGGACAAGGCACCAGACTCACAGTTGTACTGGAGCCCATGGCACAAAGGGGCAGGCAGCACTGTGTCTGTGCTCAGGGCTTGGTCCTCCTGGGAAAAAGCCCCCAAGACCTAACACTAGACGAACGAT			T				TRB	TRBV5-1*01			TRBJ1-1*01						TGCGCCAGCAGCTTCCCAGGAACTGAAGCTTTCTTT	CASSFPGTEAFF																					255												201																																																																		36	12															102
5d01a37a9c51ac0007a16d93	GTCTGCTGTACCCTCTCAGACATCTGTGTACTTCTGTGCCAGCAGTGCCGGGCCCGGCACTGAAGCTTTCTTTGGACAAGGCACCAGACTCACAGTTGTAAAAAGGCCACACAGCACAGGAGCCTGATTCTCATGGCAGATGCTACAAGACAGAGAGGTCTTCTGGGTCTGTGTCCCCAAGATTTTAGACTAGACCCTTC			T				TRB	TRBV6-4*01	TRBD2*01		TRBJ1-1*01						TGTGCCAGCAGTGCCGGGCCCGGCACTGAAGCTTTCTTT	CASSAGPGTEAFF																					235				30								206																																																																		39	13															102
5d01a37a9c51ac0007a17e2f	GGAGCTGGGGGACTCGGCCCTTTATCTTTGCGCCAGCAGCTTGGTGGGCAGCCCGGGGACTGAAGCTTTCTTTGGACAAGGCACCAGACTCACAGTTGTAGGAGACAAAGCAGCACCCAACAGAGCAGCCTGGAGCCCATGGCACAAAGGGGCAGGCAGCACTGTGTCTGTCCCCCAAGATGTCGCAGTAGACTAACCTA			T				TRB	TRBV5-1*01	TRBD1*01		TRBJ1-1*01						TGCGCCAGCAGCTTGGTGGGCAGCCCGGGGACTGAAGCTTTCTTT	CASSLVGSPGTEAFF																					220				30								215																																																																		45	15															102
5d01a37a9c51ac0007a18044	CTCAGAACCCAGGGACTCAGCTGTGTACTTCTGTGCCAGCAGTTCGGGCAGCCCTGGCACTGAAGCTTTCTTTGGACAAGGCACCAGACTCACAGTTGTAAGAAGGTCCAGGAGTCCATGGCAGAGTGAGAGCAGATGTGGAATATTCTAGACCAGGCCCTCTGTGAGCATCCCCCAAGACGTTTAAGTAGACTATTGAT			T				TRB	TRBV12-3*01	TRBD1*01		TRBJ1-1*01						TGTGCCAGCAGTTCGGGCAGCCCTGGCACTGAAGCTTTCTTT	CASSSGSPGTEAFF																					220				28								208																																																																		42	14															102
5d01a37a9c51ac0007a1892e	GCTGGGGGACTCGGCCCTTTATCTTTGCGCCAGCAGCTCGCTCGGGGGACAGCCCGGCACTGAAGCTTTCTTTGGACAAGGCACCAGACTCACAGTTGTACAGGAGACAAAGCAGCACCCAACAGAGCAGCCTGGAGCCCATGGCACAAAGGGGCAGGCAGCACTGTGTCTCCCCCAAGAAACGTAACTAGACAACCATG			T				TRB	TRBV5-1*01	TRBD1*01		TRBJ1-1*01						TGCGCCAGCAGCTCGCTCGGGGGACAGCCCGGCACTGAAGCTTTCTTT	CASSSLGGQPGTEAFF																					190				35								206																																																																		48	16															102
5d01a37a9c51ac0007a1a1ca	TGCTCCCTCCCAGACATCTGTGTACTTCTGTGCCAGCAGTTACTCCAGGGGTCCGGGAACTGAAGCTTTCTTTGGACAAGGCACCAGACTCACAGTTGTACTGCACAGCACAGGAGGCCGATGCTCATGGCAGATGCTGCATGACGGAGGGGTCTTCTGTATCTGTGCATTCCCCCAAGAATATGCAATAGACGAAGGTA			T				TRB	TRBV6-5*01	TRBD1*01		TRBJ1-1*01						TGTGCCAGCAGTTACTCCAGGGGTCCGGGAACTGAAGCTTTCTTT	CASSYSRGPGTEAFF																					226				30								201																																																																		45	15															102
5d01a37a9c51ac0007a1abe9	CACAGAGCGGGGGGACTCAGCCGTGTATCTCTGTGCCAGCAGCTTAAAGGGGCCTGGGACTGAAGCTTTCTTTGGACAAGGCACCAGACTCACAGTTGTACACAGGGCTGCCCAGCAGAGGAGCCTGGTGCCCATGACAGAGTCAGGGCAGGATGGGAGCTTTACCAGATCCCCCCAAGAACCGTTACTAGACTAAGTGT			T				TRB	TRBV7-3*01	TRBD2*01		TRBJ1-1*01						TGTGCCAGCAGCTTAAAGGGGCCTGGGACTGAAGCTTTCTTT	CASSLKGPGTEAFF																					235				30								201																																																																		42	14															102
5d01a37a9c51ac0007a1b206	GCAGGGGGACTCGGCCATGTATCTCTGTGCCAGCAGCTTAGGCGTACTAGGGCCGGGCACTGAAGCTTTCTTTGGACAAGGCACCAGACTCACAGTTGTAGTATCTGCGTGATCTGCCCCCAGGAGACACAGGGCCATCCAGCAGAGGAGGCTGGTGCCCATGGCAGGGTCCCCCCAAGAGCCACTATTAGACTAGACCA			T				TRB	TRBV7-9*01	TRBD2*02		TRBJ1-1*01						TGTGCCAGCAGCTTAGGCGTACTAGGGCCGGGCACTGAAGCTTTCTTT	CASSLGVLGPGTEAFF																					205				30								220																																																																		48	16															102
5d01a37a9c51ac0007a1c845	GTCCACAAAGCTGGAGGACTCAGCCATGTACTTCTGTGCCAGCAGTGTTGACCCGGGGACTGAAGCTTTCTTTGGACAAGGCACCAGACTCACAGTTGTATGCTTTCAAGAGACTAAAAATTGCCCAGCATACGAGCCAGGTATCCATGGCAGGATCACAGCAGGAATGAGCCCCCAAGAGTTGTAACTAGACCAAGTGG			T				TRB	TRBV2*01	TRBD1*01		TRBJ1-1*01						TGTGCCAGCAGTGTTGACCCGGGGACTGAAGCTTTCTTT	CASSVDPGTEAFF																					235				31								203																																																																		39	13															102
5d01a37a9c51ac0007a1d937	GCCCAGCCCCAACCAGACCTCTCTGTACTTCTGTGCCAGCAGTTTCACGCTCCCAGGGACCGAAGCTTTCTTTGGACAAGGCACCAGACTCACAGTTGTATAGTCAAGGAGCTGGGGGCCCATGGCAGCATCAGGCAGGTGTCTGCCAGTTCTGGGGGCTCCAGGTGGTTTCTCCCCCAAGACGTTGGATTACAAAATAC			T				TRB	TRBV27*01	TRBD1*01		TRBJ1-1*01						TGTGCCAGCAGTTTCACGCTCCCAGGGACCGAAGCTTTCTTT	CASSFTLPGTEAFF																					225				25								187																																																																		42	14															102
5d01a37a9c51ac0007a1e29b	CAACATGAGCCCTGAAGACAGCAGCATATATCTCTGCAGCGCCGGATGGGGGCCGGGCACTGAAGCTTTCTTTGGACAAGGCACCAGACTCACAGTTGTACCTAGTCCCAGGAGAAGGAGCAGAAGACTCAGCATCTTCAAGTGATGGCCTCTCCCCTGAGAAAAGGCACTCCCCCAAGATCGATCAATAGACCAGAGCC			T				TRB	TRBV29-1*01	TRBD2*01		TRBJ1-1*01						TGCAGCGCCGGATGGGGGCCGGGCACTGAAGCTTTCTTT	CSAGWGPGTEAFF																					205				35								206																																																																		39	13															102
5d01a37a9c51ac0007a1e6d8	GGAGCTGGGGGACTCGGCCCTTTATCTTTTCGCCAGCAGCTTGGAGGGACCACCGGGGACTGAAGCTTTCTTTGGACAAGGCACCAGACTCACAGTTGTAGCCTGGAGCCCATGGCACAAAGGGGCAGGCAGCACTGTGTCTGTGCTCAGGGCTTGGTCCTCCTGGGAAAGCCCCCAAGATCCTGGATTAGACTATCGGC			T				TRB	TRBV5-1*01	TRBD2*01		TRBJ1-1*01						TTCGCCAGCAGCTTGGAGGGACCACCGGGGACTGAAGCTTTCTTT	FASSLEGPPGTEAFF																					206				37								215																																																																		45	15															102
5d01a37b9c51ac0007a1f39b	CACCTTGGAGCTGGGGGACTCGGCCCTTTTTCTTTGCGCCAGCGTACTAATTCCGGGCACTGAAGCTTTCTTTGGACAAGGCACCAGACTCACAGTTGTAGGATACAAAGCAGCACCCAACAGAGCAGCCTGGAGCCCATGGCACAAAGGGGCAGGCAGCACTGTGTCTGTCCCCCAAGAACTGAAAGTAAACCAATTCC			T				TRB	TRBV5-1*02	TRBD2*01		TRBJ1-1*01						TGCGCCAGCGTACTAATTCCGGGCACTGAAGCTTTCTTT	CASVLIPGTEAFF																					206				27								220																																																																		39	13															102
5d01a37b9c51ac0007a218bd	GCAGTCGGCTGCTCCTTCCCTCACATCTGGGTACGACTGTGCCAGCAGTAACCCCGGGACCGAAGCTTTCTTTGGACAAGGCACCAGACTCACAGTTCTATGCTCATGGCAGATGCTACATGACGGAGGGGTCTTCTGTATCTGTGCATTGATGAAAGGGGAGCAGGACTCCCCCCAAGATTGACTACTAGACTATCTGT			T				TRB	TRBV6-2*01	TRBD1*01		TRBJ1-1*01						TGTGCCAGCAGTAACCCCGGGACCGAAGCTTTCTTT	CASSNPGTEAFF																					152				30								175																																																																		36	12															102
5d01a37b9c51ac0007a21f27	GCTGGGGGACTCGGCCCTTTATCTTTGCGCCAGCAGCTCGCTCGGGGGACAGCCCGGCACTGAAGCTTTCTTTGGACAAGGCACCAGACTCACAGTTGTACCCAGGAGACAAAGCAGCACCCAACAGAGCAGCCTGGAGCCCATGGCACAAAGGGGCAGGCAGCACTGTGTCCCCCCAAGAGAGAGAGTAGACCACGTGT			T				TRB	TRBV5-1*01	TRBD1*01		TRBJ1-1*01						TGCGCCAGCAGCTCGCTCGGGGGACAGCCCGGCACTGAAGCTTTCTTT	CASSSLGGQPGTEAFF																					190				35								206																																																																		48	16															102
5d01a37b9c51ac0007a24b0c	GCGCACAGAGCAGGGGGACTCGGCCATGTATCTCTGTGCCAGCAGCCAGGATCCGGGTACTGAAGCTTTCTTTGGACAAGGCACCAGACTCACAGTTGTACCAGCAGAGGAGGCTGGTGCCCATGGCAGGGTCAGGGCAGGATGGGAGCTTTACCAGATCAGGGTCACTGTCCCCCAAGATTTTCCAGTAGACAAGAGAA			T				TRB	TRBV7-9*01	TRBD1*01		TRBJ1-1*01						TGTGCCAGCAGCCAGGATCCGGGTACTGAAGCTTTCTTT	CASSQDPGTEAFF																					230				25								201																																																																		39	13															102
5d01a37b9c51ac0007a28382	CTCAGAACCCAGGGACTCAGCTGTGTACTTCTGTGCCAGCAGCCCGGGGGCCCCAGGCACTGAAGCTTTCTTTGGACAAGGCACCAGACTCACAGTTGTACAGAAGGTCCAGGAGTCCATGGCAGAGTGAGAGCAGATGTGGAATATTCTAGACCAGGCCCTCTGTGAGCATCCCCAAGAAGCATCACTAGACCACTCTC			T				TRB	TRBV12-3*01	TRBD2*01		TRBJ1-1*01						TGTGCCAGCAGCCCGGGGGCCCCAGGCACTGAAGCTTTCTTT	CASSPGAPGTEAFF																					210				45								206																																																																		42	14															102
5d01a37b9c51ac0007a2afee	GGAGTCGCCCAGCCCCAACCAGACCTCTCTGTACTTCTGTGCCAGCAGTTCGCCGGGTACTGAAGCTTTCTTTGGACAAGGCACCAGACTCACAGTTGTAAGAAGGCAAAGGACCACATAGCCAAGGAGCTGGGGGCCCATGGCAGCATCAGGCAGGTGTCTGCCAGTTCTCCCCCAAGACATTGGATTAGACCAGTTTG			T				TRB	TRBV27*01	TRBD1*01		TRBJ1-1*01						TGTGCCAGCAGTTCGCCGGGTACTGAAGCTTTCTTT	CASSSPGTEAFF																					250				25								203																																																																		36	12															102
5d01a37b9c51ac0007a2b0e3	GAGCAACATGAGCCCTGAAGACAGCAGCATATATCTCTGCAGCGTTATCACTCCGGGCACTGAAGCTTTCTTTGGACAAGGCACCAGACTCACAGTTGTAGATGACAGCACTGAACACAGAGCCTAGTCCCAGGAGAAGGAGCAGAAGACTCAGCATCTTCAAGTGATGGCCCCCCAAGAAGCTTCAATAGACCAGCTTA			T				TRB	TRBV29-1*01	TRBD1*01		TRBJ1-1*01						TGCAGCGTTATCACTCCGGGCACTGAAGCTTTCTTT	CSVITPGTEAFF																					230				25								220																																																																		36	12															102
5d01a37b9c51ac0007a2ba56	CAGTGCCCATCCTGAAGACAGCAGCTTCTACATCTGCAGTGCTCGGACCCCCCCGGGGACTGAAGCTTTCTTTGGACAAGGCACCAGACTCACAGTTGTAGGCCCCAGAAGCAGCAGAAGCAGCAGCATCTTCCGTGATGGCCTCACACCACCTTCTCTGGGGAGAGTTGTCCCCCAAGAGCTCTCAATAGACGACGGCA			T				TRB	TRBV20-1*05	TRBD2*01		TRBJ1-1*01						TGCAGTGCTCGGACCCCCCCGGGGACTGAAGCTTTCTTT	CSARTPPGTEAFF																					215				41								215																																																																		39	13															102
5d01a37c9c51ac0007a2c02f	AGAGCGGGGGGACTCAGCCATGTATCTCTGTGCCAGCAGCTTAATCGACGTACCGGGGACTGAAGCTTTCTTTGGACAAGGCACCAGACTCACAGTTGTAATCTGCCCCCAGGAGGCACAGGGCTGCCCAGCAGAGGAGCCTGGTGCCCATGACAGAGTCAGGGCAGGATGCCCCCAAGACTAAAAATTAGACTACAGAA			T				TRB	TRBV7-3*01	TRBD2*01		TRBJ1-1*01						TGTGCCAGCAGCTTAATCGACGTACCGGGGACTGAAGCTTTCTTT	CASSLIDVPGTEAFF																					206				29								201																																																																		45	15															102
5d01a37c9c51ac0007a2d5a4	CCTGGAGTCGCCCAGCCCCAACCAGACCTCTCTGTACTTCTGTGCCAGCAGCCCAGGGACTGAAGCTTTCTTTGGACAAGGCACCAGACTCACAGTTGTAGCCAAGGAGCTGGGGGCCCATGGCAGCATCAGGCAGGTGTCTGCCAGTTCTGGGGGCTCCAGGTGGTTTCTCCCCCAAGAAGTGTAATTAGACGAGCGGG			T				TRB	TRBV27*01	TRBD1*01		TRBJ1-1*01						TGTGCCAGCAGCCCAGGGACTGAAGCTTTCTTT	CASSPGTEAFF																					255				25								215																																																																		33	11															102
5d01a37c9c51ac0007a2d85f	AGAACCCAGGGACTCAGCTGTGTACTTCTGTGCCAGCAGAACGGGACAGGCGCCGGGGACTGAAGCTTTCTTTGGACAAGGCACCAGACTCACAGTTGTAAGAGGGTCCAGGAGCCCATGGCAGAGTGAGAGCAGATGTGGAATATTCCAGACCAGGCCCTCTGTGAACATCCCCCAAGACGCTGTAATAGACAATGACG			T				TRB	TRBV12-3*01	TRBD1*01		TRBJ1-1*01						TGTGCCAGCAGAACGGGACAGGCGCCGGGGACTGAAGCTTTCTTT	CASRTGQAPGTEAFF																					195				45								203																																																																		45	15															102
5d01a37c9c51ac0007a2d86a	GCTGTCGGCTGCTCCCTCCCAGACATCTGTGTACTTCTGTGCCAGCATCTCGCCGGGCACTGAAGCTTTCTTTGGACAAGGCACCAGACTCACAGTTGTAGGCTGCACAGCACAGGAGGCCGATGCTCATGGCAGATGCTGCATGACGGAGGGGTCTTCTGTATCTGTGCATCCCCAAGAAATCATACTAGACGACCGAG			T				TRB	TRBV6-5*01	TRBD1*01		TRBJ1-1*01						TGTGCCAGCATCTCGCCGGGCACTGAAGCTTTCTTT	CASISPGTEAFF																					235				25								220																																																																		36	12															102
5d01a39b9c51ac0007a2dd1b	GCTTGGTGACTCTGCTGTGTATTTCTGTGCCAGCAGCAGCGGAGAGGGACATCCCGGGACTGAAGCTTTCTTTGGACAAGGCACCAGACTCACAGTTGTAACAGCAGAGGAGCCTGCAGCCCATGGCAGAGTGAGGCAGACCAGGCAAGGCCCAGGGCAGGATTCTGGTCTCCCCCAAGAGTAGACATTAGACTATACCA			T				TRB	TRBV3-1*01	TRBD2*02		TRBJ1-1*01						TGTGCCAGCAGCAGCGGAGAGGGACATCCCGGGACTGAAGCTTTCTTT	CASSSGEGHPGTEAFF																					185				50								201																																																																		48	16															102
5d01a39b9c51ac0007a2e479	GCGCACACAGCAGGAGGACTCGGCCGTGTATCTCTGTGCCAGCAGCTTAGGTCCTGGCACTGAAGCTTTCTTTGGACAAGGCACCAGACTCACAGTTGTACAGAAGGCCACCCAGAAGAGGAGCCTGGTGCCCATGGCAGGGTCAGGGCAGGATGGGAGCTTTACCAGATCCCCCCAAGATAATTAATTAGACAAGTTTA			T				TRB	TRBV7-2*01			TRBJ1-1*01						TGTGCCAGCAGCTTAGGTCCTGGCACTGAAGCTTTCTTT	CASSLGPGTEAFF																					250												206																																																																		39	13															102
5d01a39b9c51ac0007a2f48f	GGAGTCTGCCAGGCCCTCACATACCTCTCAGTACCTCTGTGCCAGCAGGGGGCCGGGCACTGAAGCTTTCTTTGGACAAGGCACCAGACTCACAGTTGTAATAAAAGCCCACGTAGCAGAGGAGCCTGATAGTCATGGCACAGTTGGGGCTAGAGAGGATGTCTCCCAGTAGTCCCCCAAGACTTAATAATAGAATTTTA			T				TRB	TRBV25-1*01	TRBD2*01		TRBJ1-1*01						TGTGCCAGCAGGGGGCCGGGCACTGAAGCTTTCTTT	CASRGPGTEAFF																					240				30								206																																																																		36	12															102
5d01a39b9c51ac0007a3064a	GGAGCTGGGGGACTCGGCCCTTTATCTTTGCGCCAGCAGCTTGGAGGGACCACCGGGGACTGAAGCTTTCTTTGGACAAGGCACCAGACTCACAGTTGTAGCCTGGAGCCCATGGCACAAAGGGGCAGGCAGCACTGTGTCTGTGCTCAGGGCTTGGTCCTCCTGGGAAAGCCCCCAAGATCCTGGATTAGACTATCGGC			T				TRB	TRBV5-1*01	TRBD2*01		TRBJ1-1*01						TGCGCCAGCAGCTTGGAGGGACCACCGGGGACTGAAGCTTTCTTT	CASSLEGPPGTEAFF																					220				37								215																																																																		45	15															102
5d01a39b9c51ac0007a30ad2	CTCAGAACCCAGGGACTCAGCTGTGTACTTCTGTGCCAGCAGTTTGAGGGGGCCGGGGACTGAAGCTTTCTTTGGACAAGGCACCAGACTCACAGTTGTAAGGATGCAAAGGGACACACAGCAGAAGGTCCAGGAGTCCATGGCAGAGTGAGAGCAGATGTGGAATATTCTCCCCCAAGACAGAATATTAGACAAAGTTC			T				TRB	TRBV12-3*01	TRBD1*01		TRBJ1-1*01						TGTGCCAGCAGTTTGAGGGGGCCGGGGACTGAAGCTTTCTTT	CASSLRGPGTEAFF																					225				35								203																																																																		42	14															102
5d01a39b9c51ac0007a3182b	GAGCAACATGAGCCCTGAAGACAGCAGCATATATCTCTGCAGCTCCGGGCGGCCGGGCACTGAAGCTTTCTTTGGACAAGGCACCAGACTCACAGTTGTAACAGCACTGAACACAGAGCCTAGTCCCAGGAGAAGGAGCAGAAGACTCAGCATCTTCAAGTGATGGCCTCTCCCCTGAGAAAAGCAATTAGACGACTAGG			T				TRB	TRBV29-1*01	TRBD1*01		TRBJ1-1*01						TGCAGCTCCGGGCGGCCGGGCACTGAAGCTTTCTTT	CSSGRPGTEAFF																					215				26								206																																																																		36	12															102
5d01a39b9c51ac0007a32a4b	CACACAGCAGGAGGACTCGGCCGTGTATCTCTGTGCCAGCAGCTTCACAGGCCCCGGAACTGAAGCTTTCTTTGGACAAGGCACCAGACTCACAGTTGTAACCCAGAAGAGGAGCCTGGTGCCCATGGCAGGGTCAGGGCAGGATGGGAGCTTTACCAGATCAGGATCACTCCCCCGAGAGATCCGAGTAGACAATTTCC			T				TRB	TRBV7-2*01	TRBD2*01		TRBJ1-1*01						TGTGCCAGCAGCTTCACAGGCCCCGGAACTGAAGCTTTCTTT	CASSFTGPGTEAFF																					225				30								201																																																																		42	14															102
5d01a39b9c51ac0007a32c8c	GGAGCTGGGGGACTCGGCCCTTTATCTTTGCGCCAGCAGCTTGGAGGGACCACCGGGGACTGAAGCTTTCTTTGGACAAGGCACCAGACTCACAGTTGTAGCCTGGAGCCCATGGCACAAAGGGGCAGGCAGCACTGTGTCTGTGCTCAGGGCTTGGTCCTCCTGGGAAAGCCCCCAAGATCCTGGATTAGACTATCGGC			T				TRB	TRBV5-1*01	TRBD2*01		TRBJ1-1*01						TGCGCCAGCAGCTTGGAGGGACCACCGGGGACTGAAGCTTTCTTT	CASSLEGPPGTEAFF																					220				37								215																																																																		45	15															102
5d01a39b9c51ac0007a374c0	GAGCAACATGAGCCCTGAAGACAGCAGCATATATCTCTGCAGCCGCTCGGGTCCGGGCACTGAAGCTTTCTTTGGACAAGGCACCAGACTCACAGTTGTAACACAGAGCCTAGTCCCAGGAGAAGGAGCAGAAGACTCAGCATCTTCAAGTGATGGCTTTCCCTGAGAAAGCCCCCAAGATTCTGGATTAGACCATGTGC			T				TRB	TRBV29-1*01	TRBD1*01		TRBJ1-1*01						TGCAGCCGCTCGGGTCCGGGCACTGAAGCTTTCTTT	CSRSGPGTEAFF																					215				25								206																																																																		36	12															102
5d01a39b9c51ac0007a37af1	TCCCTCCCAAACATCTGTGTACTTCTGTGCCAGCAGTTACGCAAATGGGGGGCCGGGCACTGAAGCTTTCTTTGGACAAGGCACCAGACTCACAGTTGTAGAAAAGGCCCCACAGCACAGGAGCCCGAGGCTCATGGCAGGAACTGCAGGATGGAGGGGTCCTCTGGGTCTCCCCCAAGAGGCTGAAATAGACAAAAAAG			T				TRB	TRBV6-2*01	TRBD2*01		TRBJ1-1*01						TGTGCCAGCAGTTACGCAAATGGGGGGCCGGGCACTGAAGCTTTCTTT	CASSYANGGPGTEAFF																					200				40								220																																																																		48	16															102
5d01a39b9c51ac0007a37dcf	CGCCCTGCAGCCAGAAGACTCAGCCCTGTATCTCTGCGCCAGCAGCCAACTACCGGGGACTGAAGCTTTCTTTGGACAAGGCACCAGACTCACAGTTGTACGGGTCTGAGATGGGGCCTCTCCCCCAAGAGCCCCGACTAGACAACCGCAGTACTCTGCGTTGATACCACTGCCCCAAGAGCTTCTAATAGACCACCACC			T				TRB	TRBV4-1*01	TRBD2*01		TRBJ1-1*01						TGCGCCAGCAGCCAACTACCGGGGACTGAAGCTTTCTTT	CASSQLPGTEAFF																					245				31								203																																																																		39	13															102
5d01a39b9c51ac0007a3859c	GCTTGGGGACTCGGCCATGTATCTCTGTGCCAGCAGCTGGACTACAGGGGCGCCGGGCACTGAAGCTTTCTTTGGACAAGGCACCAGACTCACAGTTGTAGCTTCTGAGAGTTCTGCCCCCAGGAGACAGAGGGCCATCCAGCAGAGAAGCCTGGTGCTCATGGCAGGGTCCCCCCAAGAGTTTATAATAGACCATTTTG			T				TRB	TRBV11-1*01	TRBD1*01		TRBJ1-1*01						TGTGCCAGCAGCTGGACTACAGGGGCGCCGGGCACTGAAGCTTTCTTT	CASSWTTGAPGTEAFF																					190				43								220																																																																		48	16															102
5d01a39b9c51ac0007a38c5e	CACAGAGCGGGGGGACTCAGCCGTGTATCTCTGTGCCAGCAGCTTAAGTCCCCCGGGCACTGAAGCTTTCTTTGGACAAGGCACCAGACTCACAGTTGTACCAGCAGAGGAGCCTGGTGCCCATGACAGAGTCAGGGCAGGATGGGAGCTTTACCAGATCAGGGTCACTGTCCCCCAAGATTACTTAGTAGACTATTCGG			T				TRB	TRBV7-3*01	TRBD1*01		TRBJ1-1*01						TGTGCCAGCAGCTTAAGTCCCCCGGGCACTGAAGCTTTCTTT	CASSLSPPGTEAFF																					235				30								206																																																																		42	14															102
5d01a39b9c51ac0007a3a35a	CTCTCTGGAGCTGGGGGACTCAGCTTTGTATTTCTGTGCCAGCAGCCCCAGCCCGGGAACTGAAGCTTTCTTTGGACAAGGCACCAGACTCACAGTTGTAGCTCCCAGGAGACAAAAGGCCACACAGCAGAGGAGCCTGAAGCCCATGGCAGGATCTCCTAGCTTGGGGCTCCCCCGAGACGAACAAATAGACCAAACCG			T				TRB	TRBV9*01	TRBD1*01		TRBJ1-1*01						TGTGCCAGCAGCCCCAGCCCGGGAACTGAAGCTTTCTTT	CASSPSPGTEAFF																					230				35								215																																																																		39	13															102
5d01a39b9c51ac0007a3a95d	CACCTTGGAGCTGGGGGACTCGGCCCTTTATCTTTGCGCCAGCAGCGGGGGACCGGGGACTGAAGCTTTCTTTGGACAAGGCACCAGACTCACAGTTGTACCAGGAGACAAAGCAGCACCCAACAGAGCAGCCTGGAGCCCATGGCACAAAGGGGCAGGCAGCACTGTGTCCCCCCTAGATAACCTACTAGACTATACGC			T				TRB	TRBV5-1*01	TRBD1*01		TRBJ1-1*01						TGCGCCAGCAGCGGGGGACCGGGGACTGAAGCTTTCTTT	CASSGGPGTEAFF																					230				36								201																																																																		39	13															102
5d01a39b9c51ac0007a3b369	CTCACCTGGCCTGGGGGACGCAGCCATGTACCTGTGTGCCACCACAAACCGCCCGGGGACTGAAGCTTTCTTTGGACAAGGCACCAGACTCACAGTTGTACAAAAGGCCATCCAATGGAGAAGCCCAGGACCCATGGCAGGAATACCACCCCATACAGGAATGAAGCATCTCCCCTAAGACACTATACTAGACAACCCCA			T				TRB	TRBV15*02	TRBD1*01		TRBJ1-1*01						TGTGCCACCACAAACCGCCCGGGGACTGAAGCTTTCTTT	CATTNRPGTEAFF																					206				30								201																																																																		39	13															102
5d01a39c9c51ac0007a3c3cf	CACCTTGGAGCTGGGGGACTCGGCCCTTTATCTTTGCGCCAGCGTACGAATTCCGGGCACTGAAGCTTTCTTTGGACAAGGCACCAGACTCACAGTTGTAGGAGACAAAGCAGCACCCAACAGAGCAGCCTGGAGCCCATGGCACAAAGGGGCAGGCAGCACTGTGTCTGTCCCCCAAGAACTGAAAGTAAACCAATTCC			T				TRB	TRBV5-1*02	TRBD1*01		TRBJ1-1*01						TGCGCCAGCGTACGAATTCCGGGCACTGAAGCTTTCTTT	CASVRIPGTEAFF																					220				25								220																																																																		39	13															102
5d01a39c9c51ac0007a3c478	CCAGCCCTCAGAACCCAGGGACTCAGCTGTGTATTTTTGTGCTAGTGGAGGTCCGGGAACTGAAGCTTTCTTTGGACAAGGCACCAGACTCACAGTTGTAACCTAGATGAGGCCCTTGTGGGCACGAATACAGGAGCTGAGGATTCTAGACCTCTCACCCAGAGTAAAAGTCCCCCAAGAACTTGCATTTGACAACTCTC			T				TRB	TRBV12-5*01	TRBD1*01		TRBJ1-1*01						TGTGCTAGTGGAGGTCCGGGAACTGAAGCTTTCTTT	CASGGPGTEAFF																					240				30								201																																																																		36	12															102
5d01a39c9c51ac0007a3c831	AGAGCAGGGGGACTCGGCCATGTATCTCTGTGCCAGCAGCTCCCAACTTCGCCCGGGAACTGAAGCTTTCTTTGGACAAGGCACCAGACTCACAGTTGTAATCCAGCAGAGGAGGCTGGTGCCCATGGCAGGGTCAGGGCAGGATGGGAGCTTTACCAGATCAGGGTCACTCCCCCAAGATTGCCTACTAGACTACGGCG			T				TRB	TRBV7-9*01	TRBD1*01		TRBJ1-1*01						TGTGCCAGCAGCTCCCAACTTCGCCCGGGAACTGAAGCTTTCTTT	CASSSQLRPGTEAFF																					205				35								201																																																																		45	15															102
5d01a39c9c51ac0007a3e626	GGGGGACTCGGCCATGTATCTCTGTGCCAGCAGCTTCGTTACAGGGGTCTTCCCCGGCACTGAAGCTTTCTTTGGACAAGGCACCAGACTCACAGTTGTACCAGCAGAGGAGGCTGGTGCCCATGGCAGGGTCAGGGCAGGATGGGAGCTTTACCAGATCAGGGTCACTGTCCCCCAAGAGGTCAAACTAGACGACATAG			T				TRB	TRBV7-9*01	TRBD1*01		TRBJ1-1*01						TGTGCCAGCAGCTTCGTTACAGGGGTCTTCCCCGGCACTGAAGCTTTCTTT	CASSFVTGVFPGTEAFF																					180				35								206																																																																		51	17															102
5d01a39c9c51ac0007a3e677	GATCCAGCAGGTAGTGCGAGGAGATTCGGCAGCTTATTTCTGTGCCAGCTCCCCCGGTACTGAAGCTTTCTTTGGACAAGGCACCAGACTCACAGTTGTACAGAGTAGTCTGGTGTCCATAGCAGAGTTGGCCATGGAGGGAGCCCACAGGCAGGGCAAAGGCACTTGCTGCCCCCAAGATAACGCATTAGACGAATCCC			T				TRB	TRBV18*01			TRBJ1-1*01						TGTGCCAGCTCCCCCGGTACTGAAGCTTTCTTT	CASSPGTEAFF																					266												201																																																																		33	11															102
5d01a39c9c51ac0007a4052d	GTCGCCTGCTCCCTCACCTACATCTGTCTACTCCTGTGCCCGCAGTGATCCGCCCGGCACTGAAGCTTTCTTTGGACAAGGCACCAGACTCACAGTAGTATCATGGCAGCTGCTACAGGATGGAGGGGTCTTCTGGGTCTGTGCATCGGTGATAGGGGAACAGGACTCTCCCCCCCAAGAGGCAGTAATAGACGAAGAAG			T				TRB	TRBV6-1*01	TRBD1*01		TRBJ1-1*01						TGTGCCCGCAGTGATCCGCCCGGCACTGAAGCTTTCTTT	CARSDPPGTEAFF																					142				25								192																																																																		39	13															102
5d01a39c9c51ac0007a4518a	CCTGCAGCCAGAAGACTCGGCCCTGTATCTCTGTGCCAGCACCCAACCGGGGCCAGGAACTGAAGCTTTCTTTGGACAAGGCACCAGACTCACAGTTGTACCAGGAGACAGAGAACCGCACAGCAGAGCAGCCTGCAGCCCATGCTAGCCTCGGGTCTGAGATGGGGCCTCTCCCCCAAGATAACTTATAGACGACTTCA			T				TRB	TRBV4-2*01	TRBD2*01		TRBJ1-1*01						TGTGCCAGCACCCAACCGGGGCCAGGAACTGAAGCTTTCTTT	CASTQPGPGTEAFF																					216				30								201																																																																		42	14															102
5d01a39c9c51ac0007a45c3d	CAGTGCCCATCCTGAAGACAGCAGCTTCTACATCTTCAGTGAGCTACAGGGGCCGGGCACTGAAGCTTTCTTTGGACAAGGCACCAGACTCACAGTTGTAACAGCACCAAGCCCGGAGCTTGGCCCCAGAAGCAGCAGAAGCAGCAGCATCTTCCGTGATGGCCTCACACCCCCCCAAGATGACTTAGTAGACCATTCGC			T				TRB	TRBV20-1*05	TRBD1*01		TRBJ1-1*01						TTCAGTGAGCTACAGGGGCCGGGCACTGAAGCTTTCTTT	FSELQGPGTEAFF																					191				36								206																																																																		39	13															102
5d01a3bc9c51ac0007a46baf	CTCTCTGGAGCTGGGGGACTCAGCTTTGTATTTCTGTGCCAGCAGCGTAGGTCCGGGGACTGAAGCTTTCTTTGGACAAGGCACCAGACTCACAGTTGTACCACTGGGCCTGCTCCCAGAAGACAAAAGGCCACACAGCAGAGGAGCCTGAAGCCCATGGCAGGATCTCCTCCCCCAAGACTATTCATTAGACGATATAA			T				TRB	TRBV9*01	TRBD1*01		TRBJ1-1*01						TGTGCCAGCAGCGTAGGTCCGGGGACTGAAGCTTTCTTT	CASSVGPGTEAFF																					250				26								201																																																																		39	13															102
5d01a3bc9c51ac0007a48dab	GAGCACCTTGGAGCTGGGGGACTCGGCCCTTTATCTATGCGCCAGCAGCTTCCCAGGAACTGAAGCTTTCTTTGGACAAGGCACCAGACTCACAGTTGTACTGGAGCCCATGGCACAAAGGGGCAGGCAGCACTGTGTCTGTGCTCAGGGCTTGGTCCTCCTGGGAAAAAGCCCCCAAGACCTAACACTAGACGAACGAT			T				TRB	TRBV5-1*01			TRBJ1-1*01						TGCGCCAGCAGCTTCCCAGGAACTGAAGCTTTCTTT	CASSFPGTEAFF																					241												201																																																																		36	12															102
5d01a3bc9c51ac0007a4913f	CCTGCCGCCAGAAGCATCAGACCTGTATCTCTGCGGCAGGAGCCAAGAAGCCCCCGGCACTGAAGCTTTCTTTGGACAAGGCACCAGACTCACAGTTGTACTCTGGGTGAGGTGCTGGGCTCTGGTCTCCTTGGCCTTGGTTGGTGGTTTTTCCTGTGATGTCACTGCTCCTCCCCCAAGAAAGTGGAGTAGACCACCAA			T				TRB	TRBV4-1*01	TRBD1*01		TRBJ1-1*01						TGCGGCAGGAGCCAAGAAGCCCCCGGCACTGAAGCTTTCTTT	CGRSQEAPGTEAFF																					156				30								206																																																																		42	14															102
5d01a3bc9c51ac0007a49900	CCAGCCCTCAGAACCCAGGGACTCAGCTGTGTATTTTTGTGCTACGAGAAACCCGGGGACTGAAGCTTTCTTTGGACAAGGCACCAGACTCACAGTTGTAACACAGCAGAGGAGCCTGGTGGCCATGGCAGGGTGGGGCAGGTGGAGCCTTCACCTAGATGAGGCCCTTGTCCCCCAAGAAGGTTAAGTAGACCATGCCT			T				TRB	TRBV12-5*01	TRBD1*01		TRBJ1-1*01						TGTGCTACGAGAAACCCGGGGACTGAAGCTTTCTTT	CATRNPGTEAFF																					220				30								201																																																																		36	12															102
5d01a3bc9c51ac0007a4b4f7	CTCAGAACCCAGGGACTCAGCTGTGTACTTCTGTGCCAGCAGCCCGGGGGCCCCAGGCACTGAAGCTTTCTTTGGACAAGGCACCAGACTCACAGTTGTAAGAAGGTCCAGGAGTCCATGGCAGAGTGAGAGCAGATGTGGAATATTCTAGACCAGGCCCTCTGTGAGCATCCCCCAAGACACCGGATTAGACAATGATT			T				TRB	TRBV12-3*01	TRBD2*01		TRBJ1-1*01						TGTGCCAGCAGCCCGGGGGCCCCAGGCACTGAAGCTTTCTTT	CASSPGAPGTEAFF																					210				45								208																																																																		42	14															102
5d01a3bc9c51ac0007a4bbb8	GCAGGAGGACTCGGCCGTGTATCTCTGTGCCAGCAGCTTGGGCAGCGGCCCTCCAGGGACTGAAGCTTTCTTTGGACAAGGCACCAGACTCACAGTTGTAACCCAGAAGAGGAGCCTGGTGCCCATGGCAGGGTCAGGGCAGGATGGGAGCTTTACCAGATCAGGATCACTCCCCCAAGACTTGCTATTAGACCACTAAA			T				TRB	TRBV7-2*01	TRBD2*02		TRBJ1-1*01						TGTGCCAGCAGCTTGGGCAGCGGCCCTCCAGGGACTGAAGCTTTCTTT	CASSLGSGPPGTEAFF																					195				41								201																																																																		48	16															102
5d01a3bc9c51ac0007a4be41	CTTGGAGCTGGGGGACTCGGCCCTTTATCTTTGCGCCAGCAGCTTGACAGGGCCGGGGACTGAAGCTTTCTTTGGACAAGGCACCAGACTCACAGTTGTACAGGAGACAAAGCAGCACCCAACAGAGCAGCCTGGAGCCCATGGCACAAAGGGGCAGGCAGCACTGTGTCTCCCCCAAGAAAGCGAAGTAGACAACCTCC			T				TRB	TRBV5-1*01	TRBD1*01		TRBJ1-1*01						TGCGCCAGCAGCTTGACAGGGCCGGGGACTGAAGCTTTCTTT	CASSLTGPGTEAFF																					230				30								201																																																																		42	14															102
5d01a3bd9c51ac0007a4c129	GCTGGGGGACTCGGCCCTTTATCTTTGCGCCAGCAGCTCGCTCGGGGGACAGCCCGGCACTGAAGCTTTCTTTGGACAAGGCACCAGACTCACAGTTGTACAGGAGACAAAGCAGCACCCAACAGAGCAGCCTGGAGCCCATGGCACAAAGGGGCAGGCAGCACTGTGTCTCCCCCAAGATTATTGATTAGACTAATCTG			T				TRB	TRBV5-1*01	TRBD1*01		TRBJ1-1*01						TGCGCCAGCAGCTCGCTCGGGGGACAGCCCGGCACTGAAGCTTTCTTT	CASSSLGGQPGTEAFF																					190				35								206																																																																		48	16															102
5d01a3bd9c51ac0007a4d302	GCAGGGGGACTCGGCCATGTATCTCTGTGCCAGCAATGCGGGACCAGGGGGACCGGGCACTGAAGCTTTCTTTGGACAAGGCACCAGACTCACAGTTGTATCCAGCAGAGGAGGCTGGTGCCCATGGCAGGGTCAGGGCAGGATGGGAGCTTTACCAGATCAGGGTCACTGTCCCCCAAGAAGGCAAGTAGACTAGGACG			T				TRB	TRBV7-9*02	TRBD1*01		TRBJ1-1*01						TGTGCCAGCAATGCGGGACCAGGGGGACCGGGCACTGAAGCTTTCTTT	CASNAGPGGPGTEAFF																					175				48								206																																																																		48	16															102
5d01a3bd9c51ac0007a4d522	GCTTGGGGACTCGGCCATGTATCTCTGTGCCAGCAGCTGGACTACAGGGGCGCCGGGCACTGAAGCTTTCTTTGGACAAGGCACCAGACTCACAGTTGTAAGCTTCTGAGAGTTCTGCCCCCAGGAGACAGAGGGCCATCCAGCAGAGAAGCCTGGTGCTCATGGCAGGGTCCCCCCAAGAATACCTATTAGAAACATGC			T				TRB	TRBV11-1*01	TRBD1*01		TRBJ1-1*01						TGTGCCAGCAGCTGGACTACAGGGGCGCCGGGCACTGAAGCTTTCTTT	CASSWTTGAPGTEAFF																					190				43								208																																																																		48	16															102
5d01a3bd9c51ac0007a4d760	AGAGCGGGGGGACTCAGCCATGTATCTCTGTGCCAGCAGCTTAATCGACGTACCGGGGACTGAAGCTTTCTTTGGACAAGGCACCAGACTCACAGTTGTAATCTGCCCCCAGGAGGCACAGGGCTGCCCAGCAGAGGAGCCTGGTGCCCATGACAGAGTCAGGGCAGGATGCCCCCAAGACTAAAAATTAGACTACAGAA			T				TRB	TRBV7-3*01	TRBD2*01		TRBJ1-1*01						TGTGCCAGCAGCTTAATCGACGTACCGGGGACTGAAGCTTTCTTT	CASSLIDVPGTEAFF																					206				29								201																																																																		45	15															102
5d01a3bd9c51ac0007a4e524	GCTGGGGGACTCGGCCCTTTATCTTTGCGCCAGCAGCTCGCTCGGGGGACAGCCCGGCACTGAAGCTTTCTTTGGACAAGGCACCAGACTCACAGTTGTAACAAAGCAGCACCCAACAGAGCAGCCTGGAGCCCATGGCACAAAGGGGCAGGCAGCACTGTGTCTGTGCTCCCCCCAAGACATACGAGTAGACTATCCAC			T				TRB	TRBV5-1*01	TRBD1*01		TRBJ1-1*01						TGCGCCAGCAGCTCGCTCGGGGGACAGCCCGGCACTGAAGCTTTCTTT	CASSSLGGQPGTEAFF																					190				35								206																																																																		48	16															102
5d01a3bd9c51ac0007a4e8e0	TACCAGCTCCCAGACATCTGTGTACTTCTGTGCCATCACTTTGGGACAGCCCCCGGGCACTGAAGCTTTCTTTGGACAAGGCACCAGACTCACAGTTGTACAGGAGACAAAGGGCCACATAGAAGAACAACCTTGTGCCCATTTCAGGTCCAGGCCAGGATCTCATCTCTCCCCCCAAGATACGATATTAGACAAATTAA			T				TRB	TRBV10-3*01	TRBD1*01		TRBJ1-1*01						TGTGCCATCACTTTGGGACAGCCCCCGGGCACTGAAGCTTTCTTT	CAITLGQPPGTEAFF																					190				35								206																																																																		45	15															102
5d01a3bd9c51ac0007a4ed86	GCAGCCAGAAGACTCGGCCCTGTATCTCTGCGCCAGCAGCCAAGGAGGACACCCAGGGACTGAAGCTTTCTTTGGACAAGGCACCAGACTCACAGTTGTACGGGTCTGAGATGGGGCCTCTCCCCCAAAACGCGAAACTAGACGATACTAGTACTCTGCGTTGATACCACTGCCCCAAGATAAACTACTAGACAACCCGG			T				TRB	TRBV4-3*01	TRBD1*01		TRBJ1-1*01						TGCGCCAGCAGCCAAGGAGGACACCCAGGGACTGAAGCTTTCTTT	CASSQGGHPGTEAFF																					220				25								203																																																																		45	15															102
5d01a3bd9c51ac0007a4ff87	CACCCTGCAGCCATAAGACTCGGCCCTGTATCTCTGTGCCAGCAGCCCCCTCCCGGGCACTGAAGCTTTCTTTGGACAAGGCACCAGACTCACAGTTGTAATGGGGCCTCTGACTGGGGTCCTCTCCCGCAAGACAGGCTATTAGACTATGAGAGTACTCTGCGTTGATACCCCCCAAGATCCTAAACTAGACCATGATG			T				TRB	TRBV4-2*01	TRBD2*02		TRBJ1-1*01						TGTGCCAGCAGCCCCCTCCCGGGCACTGAAGCTTTCTTT	CASSPLPGTEAFF																					221				40								206																																																																		39	13															102
5d01a3bd9c51ac0007a50f8b	GGCTGCTCCCTCCGAGACATCTGTGTACTTCAGTGCCAGCAAAACCCCGGGACCGGGCACTGAAGCTTTCTTTGGACAAGGCACCAGACTCACAGTTGTACTCATGGCAGGTGCTACAGGATGGAGGGGTCTTCTGGGTCTGTGCATCGGTGATAGGGGAACAGTACTCTCCCCCCAAGAACTGCGATTAGACTAGTATT			T				TRB	TRBV6-5*01	TRBD1*01		TRBJ1-1*01						AGTGCCAGCAAAACCCCGGGACCGGGCACTGAAGCTTTCTTT	SASKTPGPGTEAFF																					177				46								206																																																																		42	14															102
5d01a3bd9c51ac0007a516bd	GCTGTCGGCTGCTCCCTCCCAGACATCTGTGTACTTCTGTGCCAGCATAGCCCCCGGCACTGAAGCTTTCTTTGGACAAGGCACCAGACTCTCAGTTGTACAGGAGGCCGATGCTCATGGCAGATGCTGCATGACGGAGGGGTCTTCTGTATCTGTGCATTGATGAAAGGGCCCCCAAGATCGATGATTAGACTAACAAC			T				TRB	TRBV6-5*01	TRBD1*01		TRBJ1-1*01						TGTGCCAGCATAGCCCCCGGCACTGAAGCTTTCTTT	CASIAPGTEAFF																					235				30								192																																																																		36	12															102
5d01a3bd9c51ac0007a536fe	TGCTCCCTCCCAGACATCTGTGTACTTCTGTGCCAGCAGTGATCCCGGGGGCCCAGGGACTGAAGCTTTCTTTGGACAAGGCACCAGACTCACAGTTGTACTCATGACAGGTGCTACAGGATGGAGGGGTCTTCTGGGTCTGTGCATCGGTGATAGGGGAACAGTACTCTCCCCCCAAGAGCTATGAGTAGACGAATAAG			T				TRB	TRBV6-1*01	TRBD2*01		TRBJ1-1*01						TGTGCCAGCAGTGATCCCGGGGGCCCAGGGACTGAAGCTTTCTTT	CASSDPGGPGTEAFF																					210				40								201																																																																		45	15															102
5d01a3bd9c51ac0007a54042	GCTGGGGGACTCGGCCCTTTATCTTTGCGCCAGCAGCTCGCTCGGGGGACAGCCCGGCACTGAAGCTTTCTTTGGACAAGGCACCAGACTCACAGTTGTAAGGAGACAAAGCAGCACCCAACAGAGCAGCCTGGAGCCCATGGCACAAAGGGGCAGGCAGCACTGTGTCTGTCCCCCAAGATACTAAATAGACTATACAA			T				TRB	TRBV5-1*01	TRBD1*01		TRBJ1-1*01						TGCGCCAGCAGCTCGCTCGGGGGACAGCCCGGCACTGAAGCTTTCTTT	CASSSLGGQPGTEAFF																					190				35								208																																																																		48	16															102
5d01a3bd9c51ac0007a541fa	CTCAGAACCCAGGGACTCAGCTGTGTACTTCTGTGCCAGCAGCACTAGCTCCCCGGGCACTGAAGCTTTCTTTGGACAAGGCACCAGACTCACAGTTGTAAGAGGGTCCAGGAGCCCATGGCAGAGTGAGAGCAGATGTGGAATATTCCAGACCAGGCCCTCTGTGAACATCCCCCAAGAAAGCTGACTAGACCATCCAT			T				TRB	TRBV12-3*01	TRBD2*01		TRBJ1-1*01						TGTGCCAGCAGCACTAGCTCCCCGGGCACTGAAGCTTTCTTT	CASSTSSPGTEAFF																					210				31								208																																																																		42	14															102
5d01a3bd9c51ac0007a54c67	CACAGAGCAGGGGGACGCGGCCATGTATCTCTGTGCCAGCAGCAGCAGGGGGCCGGGCACTGAAGCTTTCTTTGGACAAGGCACCAGACTCACAGTTGTACCAGCAGAGGAGGCTGGTGCCCATGGCAGGGTCAGGGCAGGATGGGAGCTTTACCAGATCAGGGTCACTGTCCCCCAAGAAGATAAACTAGACGACACGT			T				TRB	TRBV7-9*01	TRBD1*01		TRBJ1-1*01						TGTGCCAGCAGCAGCAGGGGGCCGGGCACTGAAGCTTTCTTT	CASSSRGPGTEAFF																					201				40								206																																																																		42	14															102
5d01a3bd9c51ac0007a54cea	GGCTGCTCCCTCCCAGACATCTGTGTACTTCTGTGCCAGCAGACACAGGGGGCCGGGGACTGAAGCTTTCTTTGGACAAGGCACCAGACTCACAGTTGTATGAGAGGGGAACAGTACTCTCCCCCCAAGACTAGATATTAGACCATTAGAGTACTCTGCGTTGATACCACTGCCCCAAGACAACCTACTAGACCAACCTC			T				TRB	TRBV6-5*01	TRBD1*01		TRBJ1-1*01						TGTGCCAGCAGACACAGGGGGCCGGGGACTGAAGCTTTCTTT	CASRHRGPGTEAFF																					210				45								203																																																																		42	14															102
5d01a3bd9c51ac0007a55c33	CAGTGCCCATCCTGAAGACAGCAGCTTCTACATCTGCAGTGCTCCAGCCCACCCGGGGACTGAAGCTTTCTTTGGACAAGGCACCAGACTCACAGTTGTAAGCAGAAGCAGCAGCATCTTCCGTGATGGCCTCACACCACCTTCTCTGGGGAGAGTTGTGACCACTGCCTCCCCCCAAGAGAAAGTACTAGACGATGGGT			T				TRB	TRBV20-1*05	TRBD2*01		TRBJ1-1*01						TGCAGTGCTCCAGCCCACCCGGGGACTGAAGCTTTCTTT	CSAPAHPGTEAFF																					215				31								203																																																																		39	13															102
5d01a3bd9c51ac0007a55c48	TGCTCCCTCCCAAACATCTGTGTACTTCTGGGCCAGCAGCTCCCCCACTATACCTGGCACTGAAGCTTTCTTTGGACAAGGCACCAGACTCACAGTTGTACCTACCCACAGGAGAGAAAAGGCCCCACAGCACAGGAGCCCGAGGCTCATGGCAGGAACTGCAGGATGGAGCCCCCAAGAGGAAATATTAGACTACTTTA			T				TRB	TRBV6-2*01	TRBD2*01		TRBJ1-1*01						TGGGCCAGCAGCTCCCCCACTATACCTGGCACTGAAGCTTTCTTT	WASSSPTIPGTEAFF																					181				31								206																																																																		45	15															102
5d01a3bd9c51ac0007a56570	CACAGAGCGGGGGGACTCAGCCGTGTATCTCTGTGCCAGCAGCTTAAAGGGGCCTGGGACTGAAGCTTTCTTTGGACAAGGCACCAGACTCACAGTTGTACACGGGGCTGCCCAGCAGAGGAGCCTGGTGCCCATGACAGAGTCAGGGCAGGATGGGAGCTTTACCAGATCCCCCCAAGAACCGTTACTAGACTAAGTGT			T				TRB	TRBV7-3*01	TRBD2*01		TRBJ1-1*01						TGTGCCAGCAGCTTAAAGGGGCCTGGGACTGAAGCTTTCTTT	CASSLKGPGTEAFF																					235				30								201																																																																		42	14															102
5d01a3bd9c51ac0007a569f2	CACACAGCAGGAGGACTCCGCCGTGTATCTCTGTGCCAGCAGCGAGGCCGGCCCGGGGACTGAAGCTTTCTTTGGACAAGGCACCAGACTCACAGTTGTACCAGCAGAGGAGCCTGGTGCCCATGGCAGGGTCAGGCCAGGATGGGGGCTTTACCAGATCAGTGTCACTGTCCCCCAAGATACACCAATAGACAATTTAG			T				TRB	TRBV7-8*01	TRBD1*01		TRBJ1-1*01						TGTGCCAGCAGCGAGGCCGGCCCGGGGACTGAAGCTTTCTTT	CASSEAGPGTEAFF																					215				30								201																																																																		42	14															102
5d01a3bd9c51ac0007a596e7	GAAGCTCCTCCTCAGTGACTCTGGCTTCTATCTCTGTGCCTGGAGTGTACTCCCAGGAACTGAAGCTTTCTTTGGACAAGGCACCAGACTCACAGTTGTACCAATGATGTGGTCAGGCTGCTCCCTCTGGGAGATCTGCTGCCAGAGCAGAGGAATCCTACCCCATGAGCTCCCCCAAGAGTGAGCACTAGACGAGGGTG			T				TRB	TRBV30*02			TRBJ1-1*01						TGTGCCTGGAGTGTACTCCCAGGAACTGAAGCTTTCTTT	CAWSVLPGTEAFF																					261												191																																																																		39	13															102
5d01a3bd9c51ac0007a5b867	GGAGCTTGGTGACTCTGCTGTGTATTTCTGTGCCAGCAGCCAAGATTTCGAACCGGGGACTGAAGCTTTCTTTGGACAAGGCACCAGACTCACAGTTGTAAGAAGAGCCTGCAGCCCATGGCAGAGTGAGGCAGACCAGGCAAGGCCCAGGGCAGGATTCTGGTCTGCAGTCCCCCAAGGAGAGCGATTAGACCAAGGAA			T				TRB	TRBV3-1*01	TRBD1*01		TRBJ1-1*01						TGTGCCAGCAGCCAAGATTTCGAACCGGGGACTGAAGCTTTCTTT	CASSQDFEPGTEAFF																					230				25								203																																																																		45	15															102
5d01a3bd9c51ac0007a5dffd	GCTGGAGTTGGCTGCTCCCTCCCAGACATCTGTGTACTTCTGTGCCAGCAGGCCCGGTACTGAAGCTTTCTTTGGACAAGGCACCAGACTCACAGTTGAAACATGAGGCTGATGCTCATGGCAGGTGCTCCAGGACGGAGGGGTCTTCTGTATCTGTGCATTGATGAAAGGCCCCCAAGATGCCAAAATAGACTAACTAC			T				TRB	TRBV6-6*01	TRBD1*01		TRBJ1-1*01						TGTGCCAGCAGGCCCGGTACTGAAGCTTTCTTT	CASRPGTEAFF																					255				25								187																																																																		33	11															102
5d01a3db9c51ac0007a5f238	GCTGGGGGACTCGGCCCTTTATCTTTGCGCCAGCAGCTCGCTCGGGGGACAGCCCGGCACTGAAGCTTTCTTTGGACAAGGCACCAGACTCACAGTTGTAGGATACAAAGCAGCACCCAACAGAGCAGCCTGGAGCCCATGGCACAAAGGGGCAGGCAGCACTGTGTCTGTCCCCCAAGACTAACGAATAGACCATGGCA			T				TRB	TRBV5-1*01	TRBD1*01		TRBJ1-1*01						TGCGCCAGCAGCTCGCTCGGGGGACAGCCCGGCACTGAAGCTTTCTTT	CASSSLGGQPGTEAFF																					190				35								220																																																																		48	16															102
5d01a3db9c51ac0007a5fdab	GCCTGCAGAGCTTGGGGACTCGGCCATGTATCTCTGTGCCAGCAGCTTTGAGCCAGGGACTGAAGCTTTCTTTGGACAAGGCACCAGACTCACAGTTGTATTCTGCCCCCAGGAGACAGAGGGCCATCCAGCAGAGAAGCCTGGTGCTCATGGCAGGGTCAGGGCAGGATGCCCCCAAGATTTTCCATTAGACAAACAAA			T				TRB	TRBV11-1*01	TRBD1*01		TRBJ1-1*01						TGTGCCAGCAGCTTTGAGCCAGGGACTGAAGCTTTCTTT	CASSFEPGTEAFF																					240				25								201																																																																		39	13															102
5d01a3db9c51ac0007a60122	GACCAGTGCCCATCCTGAAGACAGCAGCTTCTACATCTGCAGTGCAACCCGTCCGGGGACTGAAGCTTTCTTTGGACAAGGCACCAGACTCACAGTTGTAAGAAGCAGCAGAAGCAGCAGCATCTTCCGTGATGGCCTCACACCACCTTCTCTGGGGAGAGTTGTGACCACTCCCCCAAGACTATCAGTAGACTAACAAC			T				TRB	TRBV20-1*05	TRBD1*01		TRBJ1-1*01						TGCAGTGCAACCCGTCCGGGGACTGAAGCTTTCTTT	CSATRPGTEAFF																					225				29								203																																																																		36	12															102
5d01a3db9c51ac0007a609da	GGCCCAAAAGAACCCGACAGCTTTCTATCTCTGTGCCAGTAGCCACACACAACCAGGGACTGAAGCTTTCTTTGGACAAGGCACCAGACTCACAGTTGTAGAAGAGAATGAGAAAAGAGACTTGGCTCGGGGGCTTCTCCTGGCCTAATGTGCAGAGTTTGTCAGAGGCTGGCCCCAAGATATAAGAATAGACTATATGT			T				TRB	TRBV19*03	TRBD1*01		TRBJ1-1*01						TGTGCCAGTAGCCACACACAACCAGGGACTGAAGCTTTCTTT	CASSHTQPGTEAFF																					216				25								215																																																																		42	14															102
5d01a3db9c51ac0007a61223	GGACTCGGCCCTTTATCTTTGCGCCAGCAGCGCCTGGGACAGGGTGCTTTTTCCTGGCACTGAAGCTTTCTTTGGACAAGGCACCAGTCTCACAGTTGTACAGGAGACAAAGCAGCACCCAACAGAGCAGCCTGGAGCCCATGGCACAAAGGGGCAGGCAGCACTGTGTCTCCCCCAAGATATGAAATTAGACTAGGGCT			T				TRB	TRBV5-1*01	TRBD1*01		TRBJ1-1*01						TGCGCCAGCAGCGCCTGGGACAGGGTGCTTTTTCCTGGCACTGAAGCTTTCTTT	CASSAWDRVLFPGTEAFF																					155				47								192																																																																		54	18															102
5d01a3db9c51ac0007a61809	GCGCACAGAGCAGGGGGACTCGGCCATGTATCTCTGTGCCAGCAGCTTAGCGCCCGGCACTGAAGCTTTCTTTGGACAAGGCACCAGTCTCACAGTTGTACCAGCAGAGGAGGCTGGTGCCCATGGCAGGGTCAGGGCAGGATGGGAGCTTTACCAGATCAGGGTCACTGTCCCCCAAGATGAATGAATTGACTAGCAGG			T				TRB	TRBV7-9*01			TRBJ1-1*01						TGTGCCAGCAGCTTAGCGCCCGGCACTGAAGCTTTCTTT	CASSLAPGTEAFF																					265												192																																																																		39	13															102
5d01a3dc9c51ac0007a61e78	CACCTTGGAGCTGGGGGACTCGGCCCTTTATCTTTGCGCCAGCAGCTTAGCTCCCGGGACAGAAGCTTTCTTTGGACAAGGCACCAGTCTCACAGTTGTACAGAGCAGCCTGGAGCCTATGGCACAAAGGGGCAGGCAGCACTGTGTCTGTGCTCAGGGCTTGGTCCTCCTCCCCCAAGATGCAGTAGTAGACAAGGTAG			T				TRB	TRBV5-1*01	TRBD1*01		TRBJ1-1*01						TGCGCCAGCAGCTTAGCTCCCGGGACAGAAGCTTTCTTT	CASSLAPGTEAFF																					241				35								173																																																																		39	13															102
5d01a3dc9c51ac0007a67e66	ACAGCAGGAGGACTCGGCCGTGTATCTCTGTGCCAGCAGCATATCAGGCGGGCCGGGAACTGAAGCTTTCTTTGGACAAGGCACCAGACTCACAGTTGTACACCCAGAAGAGGAGCCTGGTGCCCATGGCAGGGTCAGGGCAGGATGGGAGCTTTACCAGATCAGGATCACCCCCCAAGACAGTCTAGTAGACTACTTCA			T				TRB	TRBV7-2*01	TRBD1*01		TRBJ1-1*01						TGTGCCAGCAGCATATCAGGCGGGCCGGGAACTGAAGCTTTCTTT	CASSISGGPGTEAFF																					201				30								201																																																																		45	15															102
5d01a3dc9c51ac0007a68a5f	GCTGGGGGACTCGGCCCTTTATCTTTGCGCCAGCAGCTCGCTCGGGGGACAGCCCGGCACTGAAGCTTTCTTTGGACAAGGCACCAGACTCACAGTTGTACAGGAGACAAAGCAGCACCCAACAGAGCAGCCTGGAGCCCATGGCACAAAGGGGCAGGCAGCACTGTGTCTCCCCCAAGATATAATAATAGACCATCTTG			T				TRB	TRBV5-1*01	TRBD1*01		TRBJ1-1*01						TGCGCCAGCAGCTCGCTCGGGGGACAGCCCGGCACTGAAGCTTTCTTT	CASSSLGGQPGTEAFF																					190				35								206																																																																		48	16															102
5d01a3dc9c51ac0007a68b4b	CACAGAGCGGGGGGACTCAGCCGTGTATCTCTGTGCCAGCAGCCGACGGGGGCCGGGCACTGAAGCTTTCTTTGGACAAGGCACCAGACTCACAGTTGTAGCTCTACATATTTTCCCTTCTCTGTGACCTTGTTACTGGGGGTCTGGGAGACTCCAGCACCTGTGTGATCTCCCCCAAGATCTGCAACTAGACCATGTGT			T				TRB	TRBV7-3*01	TRBD2*01		TRBJ1-1*01						TGTGCCAGCAGCCGACGGGGGCCGGGCACTGAAGCTTTCTTT	CASSRRGPGTEAFF																					215				35								220																																																																		42	14															102
5d01a3dc9c51ac0007a6a7bd	CAGCCCCAACCAGACCTCTCTGTACTTCTGTGCCAGCAACCCTATAGTGGCGCCGGGCACTGAAGCTTTCTTTGGACAAGGCACCAGACTCACAGTTGTAGGGGGCACATGGCAGCATCAGGCAGGTGTCTGCCAGTTCTGGGGGCTCCAGGTGGTTTCTGTAACGTCTCCCCCCCAAGAGTTTGTACTAGACGATGTGT			T				TRB	TRBV27*01	TRBD1*01		TRBJ1-1*01						TGTGCCAGCAACCCTATAGTGGCGCCGGGCACTGAAGCTTTCTTT	CASNPIVAPGTEAFF																					190				30								220																																																																		45	15															102
5d01a3dc9c51ac0007a6aabf	GGCTGCTCCCTCCCAGACATCTGTGTACTTCTGTGCCAGCAGACACAGGGGGCCGGGGACTGAAGCTTTCTTTGGACAAGGCACCAGACTCACAGTTGTACTCATGGCAGGTGCTACAGGATGGAGGGGTCTTCTGGGTCTGTGCATCGGTGATAGGGGAACAGTACTCTCCCCCCAAGAATTTGTAATAGACTAATGCT			T				TRB	TRBV6-5*01	TRBD1*01		TRBJ1-1*01						TGTGCCAGCAGACACAGGGGGCCGGGGACTGAAGCTTTCTTT	CASRHRGPGTEAFF																					210				45								201																																																																		42	14															102
5d01a3dc9c51ac0007a6bde5	GCGCACACAGCAGGAGGACTCGGCCGTGTATCTCTGTGCCAGCTGCCTCGGACCGGGGACTGAAGCTTTCTTTGGACAAGGCACCAGACTCACAGTTGTAGGGCAGGATGGGAGCTTTACCAGATCCCCCCCAAGAACTCCGAATAGCCCGTCCTCTGCGTTGATACCACTGCCCCAAGAGAACTGACTAGACTATGCTT			T				TRB	TRBV7-2*01	TRBD1*01		TRBJ1-1*01						TGTGCCAGCTGCCTCGGACCGGGGACTGAAGCTTTCTTT	CASCLGPGTEAFF																					216				31								215																																																																		39	13															102
5d01a3dc9c51ac0007a6d07e	GGAGTCCGCCAGCACCAACCAGACATCTATGTACCTCTGTGCCGGCAGTCCTCCCGGAACTGAAGCTTTCTTTGGACAAGGCACCAGACTCACAGTTGTAACATCTACGAGGCCTACAGCCAGGAAACAAAAGGCCACACGACAGAGGAGCCTGATTCCCATGGCTGCTTTCCCCCAAGACTTTACATTAGACCACTTTT			T				TRB	TRBV28*01	TRBD2*02		TRBJ1-1*01						TGTGCCGGCAGTCCTCCCGGAACTGAAGCTTTCTTT	CAGSPPGTEAFF																					231				35								201																																																																		36	12															102
5d01a3dc9c51ac0007a6d56a	CACACCGCGGGGGGACTCAGCCATGTATCTCTGTGCCAGCAGCTTTTACGGACCAGGCACTGAAGCTTTCTTTGGACAAGGCACCAGACTCACAGTTGTATGACAGAGTCAGGGCAGGATGCCCCCAAGATCCTGTAATAGACAAAAGACGTACTCTGCGTTGATACCACTGCCCCAAGACAATGTATTAGACCACGGTG			T				TRB	TRBV7-3*01			TRBJ1-1*01						TGTGCCAGCAGCTTTTACGGACCAGGCACTGAAGCTTTCTTT	CASSFYGPGTEAFF																					183												208																																																																		42	14															102
5d01a3dc9c51ac0007a6e0db	TGCAAAGCTTGAGGACTCGGCCGTGTATCTCTGTGCCAGCAGCGCGGGGGGGCCTGGCACTGAAGCTTTCTTTGGACAAGGCACCAGACTCACAGTTGTAAGCCTGGTGCCCATGGCAGGGTCAGGGAAGGATGGGAGCTTTGCCCAATCAGGGTCACTGTGAGCAACAGCCCCCCAAGACGTTGAATTAGACGACCTTA			T				TRB	TRBV11-2*03	TRBD2*01		TRBJ1-1*01						TGTGCCAGCAGCGCGGGGGGGCCTGGCACTGAAGCTTTCTTT	CASSAGGPGTEAFF																					225				45								208																																																																		42	14															102
5d01a3dc9c51ac0007a6f390	GGGGGACTCGGCCATGTATCTCTGTGCCAGCAGCTTCGTTACAGGGGTCTTCCCCGGCACTGAAGCTTTCTTTGGACAAGGCACCAGACTCACAGTTGTACCAGCAGAGGAGGCTGGTGCCCATGGCAGGGTCAGGGCAGGATGGGAGCTTTACCAGATCAGGGTCACTGTCCCCCAAGACACCATATTAGACGACTCGT			T				TRB	TRBV7-9*01	TRBD1*01		TRBJ1-1*01						TGTGCCAGCAGCTTCGTTACAGGGGTCTTCCCCGGCACTGAAGCTTTCTTT	CASSFVTGVFPGTEAFF																					180				35								206																																																																		51	17															102
5d01a3dc9c51ac0007a713c0	GGAGCTGGGGGACTCAGCTTTGTATTTCTGTGCCAGCAGCGCTTCCAGGGGGCCTGGCACTGAAGCTTTCTTTGGACAAGGCACCAGACTCACAGTTGTAAGCAGAGGAGCCTGAAGCCCATGGCAGGATCTCCTAGCTTGGGGCTGGTGTCTCTGTAGTAAGCATTCTCCCCTAAGAATGCTTAATAGACTATAGTAGA			T				TRB	TRBV9*03	TRBD1*01		TRBJ1-1*01						TGTGCCAGCAGCGCTTCCAGGGGGCCTGGCACTGAAGCTTTCTTT	CASSASRGPGTEAFF																					215				40								208																																																																		45	15															102
5d01a3dd9c51ac0007a71cb3	GCTGGGGGACTCGGCCCTTTATCTTTGCGCCAGCAGCTCGCTCGGGGGACAGCCCGGCACTGAAGCTTTCTTTGGACAAGGCACCAGACTCACAGTTGTACAGGAGACAAAGCAGCACCCAACAGAGCAGCCTGGAGCCCATGGCACAAAGGGGCAGGCAGCACTGTGTCTCCCCCAAGATCTCCGATTAGACGACAGAT			T				TRB	TRBV5-1*01	TRBD1*01		TRBJ1-1*01						TGCGCCAGCAGCTCGCTCGGGGGACAGCCCGGCACTGAAGCTTTCTTT	CASSSLGGQPGTEAFF																					190				35								206																																																																		48	16															102
5d01a3dd9c51ac0007a71e61	CAATTCCCTGGCGCTTGGTGACTCTGCTGTGTATTTCTGTGCCAGCAGCCATCCGGGCACTGAAGCTTTCTTTGGACAAGGCACCAGACTCACAGTTGTACAGCAGAGGAGCCTGCAGCCCATGGCAGAGTGAGGCAGACCAGGCAAGGCCCAGGGCAGGATTCTGGTCTGCCCCCAAGACTTCACACTAGACCATCTAT			T				TRB	TRBV3-1*01	TRBD1*01		TRBJ1-1*01						TGTGCCAGCAGCCATCCGGGCACTGAAGCTTTCTTT	CASSHPGTEAFF																					241				25								206																																																																		36	12															102
5d01a3dd9c51ac0007a72569	TTCCCTGGAGCGTGGTGACTCTGCTGTGTATTTCTGTGCCACCCATGGACGTCCCGGCACTGAAGCTTTCTTTGGACAAGGCACCAGACTCACAGTTGTAAGCAGAGGAGCCTGCAGCCCATGGCAGAGTGAGGCAGACCAGGCAAGGCCCAGGGCAGGATTCTGGTCTGCCCCCCAAGATCATAGATTAGACAATTTGC			T				TRB	TRBV3-1*01	TRBD1*01		TRBJ1-1*01						TGTGCCACCCATGGACGTCCCGGCACTGAAGCTTTCTTT	CATHGRPGTEAFF																					191				35								208																																																																		39	13															102
5d01a3dd9c51ac0007a734c9	GCGCACCTTGGAGCTGGGGGACTCGGCCCTTTATCTCTGCGCCAGCAGTATACCCGGAACTGAAGCTTTCTTTGGACAAGGCACCAGACTCACAGTTGTACAGGAGACAAAGCAGCACCCAACAGAGCAGCCTGGAGCCCATGGCACAAAGGGGCAGGCAGCACTGTGTCTCCCCCAAGAACCTAGACTAGACGACTCGG			T				TRB	TRBV5-1*01	TRBD1*01		TRBJ1-1*01						TGCGCCAGCAGTATACCCGGAACTGAAGCTTTCTTT	CASSIPGTEAFF																					216				25								201																																																																		36	12															102
5d01a3dd9c51ac0007a744da	GCTGGAGTTGGTTGCTCCCTCCCAGACATCTGTGTACTTCTGTGCCAGCAGGCCCGGTACTGAAGCTTTCTTTGGACAAGGCACCAGACTCACAGTTGTAACAGGAGGCTGATGCTCATGGCAGGTGCTCCAGGACGGAGGGGTCTTCTGTATCTGTGCATTGATGAAAGGCCCCCAAGATGCCAAAATAGACTAACTGC			T				TRB	TRBV6-6*01	TRBD1*01		TRBJ1-1*01						TGTGCCAGCAGGCCCGGTACTGAAGCTTTCTTT	CASRPGTEAFF																					241				25								201																																																																		33	11															102
5d01a3dd9c51ac0007a76764	ACAGCAGGAGGACTCGGCCGTGTATCTCTGTGCCAGCAGCCCCATTTCGGGGCCGGGGACTGAAGCTTTCTTTGGACAAGGCACCAGACTCACAGTTGTACCATGGCAGGGTCAGGGCAGGATGGGAGCTTTACCAGATCAGGATCACTGTGAGCAGGAGCAGAGGAGGAGCCCCCAAGATTTATGAGTAGACAACTCTC			T				TRB	TRBV7-2*01	TRBD2*01		TRBJ1-1*01						TGTGCCAGCAGCCCCATTTCGGGGCCGGGGACTGAAGCTTTCTTT	CASSPISGPGTEAFF																					200				30								201																																																																		45	15															102
5d01a3fb9c51ac0007a78096	GTCGCCCAGCCCCAACCAGACCTCTCTGTACTTCTGTGCCAGCACCCCGCTTCCAGGGACTGAAGCTTTCTTTGGACAAGGCACCAGACTCACAGTTGTACTGTAACGTCTCCACCTCTTCCCCCCCAGACCCTCAACTAGACGAGGTAAGTACTCTGCGTTGATACCACTGCCCCAAGAGTGCGAACTAGACTATGTCC			T				TRB	TRBV27*01	TRBD2*01		TRBJ1-1*01						TGTGCCAGCACCCCGCTTCCAGGGACTGAAGCTTTCTTT	CASTPLPGTEAFF																					220				35								201																																																																		39	13															102
5d01a3fb9c51ac0007a799b8	AAAGCTTGAGGACTCGGCCGTGTATCTCTGTGCCAGCAGCTTTGAGGGCACCCCGGGGACTGAAGCTTTCTTTGGACAAGGCACCAGACTCACAGTTGTAAGCCTGGTGCCCATGGCAGGGTCAGGGAAGGATGGGAGCTTTGCCCAATCAGGGTCACTGTGAGCAACAGCCCCCCAAGACCTATCATTAGACCAGTTGG			T				TRB	TRBV11-2*01	TRBD1*01		TRBJ1-1*01						TGTGCCAGCAGCTTTGAGGGCACCCCGGGGACTGAAGCTTTCTTT	CASSFEGTPGTEAFF																					211				31								203																																																																		45	15															102
5d01a3fb9c51ac0007a7c201	GAGCAACATGAGCCCTGAAGACAGCAGCATATATCTCTGCAGCGTCAGCCTCCCGGGTACTGAAGCTTTCTTTGGACAAGGCACCAGACTCACAGTTGTAGAGCCTAGTCCCAGGAGAAGGAGCAGAAGACTCAGCATCTTCAAGTGATGGCCTCTCCCCTGAGAAAAGGCCCCCCAAGAATTTCGACTAGACGATTGAA			T				TRB	TRBV29-1*01	TRBD1*01		TRBJ1-1*01						TGCAGCGTCAGCCTCCCGGGTACTGAAGCTTTCTTT	CSVSLPGTEAFF																					225				35								215																																																																		36	12															102
5d01a3fb9c51ac0007a7c6a2	CCATCCTGAAGACAGCAGCTTCTACATCTGCAGTGCTAGATCCATGGGGTTTCCGGGGACTGAAGCTTTCTTTGGACAAGGCACCAGACTCACAGTTGTACAGAAGCAGCAGCATCTTCCGTGATGGCCTCACACCACCTTCTCTGGGGAGAGTTGTGACCACTGCCTCCATCCCCAAGATATTATAATAGACGAAAATT			T				TRB	TRBV20-1*05	TRBD1*01		TRBJ1-1*01						TGCAGTGCTAGATCCATGGGGTTTCCGGGGACTGAAGCTTTCTTT	CSARSMGFPGTEAFF																					210				25								201																																																																		45	15															102
5d01a3fb9c51ac0007a7ca61	GGAGCTTGGTGACTCTGCTGTGTATTTCTGTGCCAGCAGCCAAGGGGTCCCCCCGGGCACTGAAGCTTTCTTTGGACAAGGCACCAGACTCACAGTTGTAATGGCAGAGTGAGGCAGACCAGGCAAGGCCCAGGGCAGGATTCTGGTCTGCAGTGGTGAGAGGACTAGGCTCCCCCAAGAATATGTAATAGACCACCGTT			T				TRB	TRBV3-1*01	TRBD2*01		TRBJ1-1*01						TGTGCCAGCAGCCAAGGGGTCCCCCCGGGCACTGAAGCTTTCTTT	CASSQGVPPGTEAFF																					220				41								206																																																																		45	15															102
5d01a3fb9c51ac0007a7ca66	GGAGTCGGCTGCTCCCTCCCAAACATCTGTGTACTTCTGTGCCAGCAGTTACCCAGGGACTGAAGCTTTCTTTGGACAAGGCACCAGACTCACAGTTGTAAGGAGAGAAAAGGCCCCACAGCACAGGAGCCCGAGGCTCATGGCAGGAACTGCAGGATGGAGGGGTCCTCTCCCCCAAGATATGCAATTAGACGAATCTT			T				TRB	TRBV6-2*01	TRBD1*01		TRBJ1-1*01						TGTGCCAGCAGTTACCCAGGGACTGAAGCTTTCTTT	CASSYPGTEAFF																					260				25								203																																																																		36	12															102
5d01a3fb9c51ac0007a7ce51	CCAGACCTCTCTGTACTTCTGTGCCAGCAGAACCACCGCGGTACAGGTACAACCTGGGACTGAAGCTTTCTTTGGACAAGGCACCAGACTCACAGTTGTAGGGCCCATGGCAGCATCAGGCCCCCCAAGAGTCTTTAGTAGACGGGCCAGGTACTCTGCGTTGATACCACTGCCCCAAGAGCTGTTATTAGACAAGTAGT			T				TRB	TRBV27*01	TRBD1*01		TRBJ1-1*01						TGTGCCAGCAGAACCACCGCGGTACAGGTACAACCTGGGACTGAAGCTTTCTTT	CASRTTAVQVQPGTEAFF																					150				31								215																																																																		54	18															102
5d01a3fb9c51ac0007a803cf	CAACATGAGCCCTGAAGACAGCAGCATATATCTCTGCAGCGCCTTGACCGGTCCAGGCACTGAGGCTTTCTTTGGACAAGGCACCAGACTCACAGTTGTAGAGCCTAGTCCCAGGAGAAGGAGCAGAAGACTCAGCATCTTCAAGTGATGGCCTCTCCCCTGAGAAAAGGCCCCCCAAGAGCGTTTAATAGACTAGACCG			T				TRB	TRBV29-1*01			TRBJ1-1*01						TGCAGCGCCTTGACCGGTCCAGGCACTGAGGCTTTCTTT	CSALTGPGTEAFF																					205												206																																																																		39	13															102
5d01a3fb9c51ac0007a814ae	CTCAGAACCCAGGGACTCAGCTGTGTACTTCTGTGCCAGCAGTTCGGGCAGCCCTGGCACTGAAGCTTTCTTTGGACAAGGCACCAGACTCACAGTTGTATCTAGACCAGGCCCTCTGTGAGCATCCCCCAAGATTGAACATTAGACAAAGGATGTACTCTGCGTTGATACCCCCCAAGAGCCCTAAGTAGACTAATCTC			T				TRB	TRBV12-3*01	TRBD1*01		TRBJ1-1*01						TGTGCCAGCAGTTCGGGCAGCCCTGGCACTGAAGCTTTCTTT	CASSSGSPGTEAFF																					220				28								206																																																																		42	14															102
5d01a3fb9c51ac0007a81620	AGAACCCAGGGACTCAGCTGTGTACTTCTGTGCCAGCAGAACGGGACAGGCGCCGGGGACTGAAGCTTTCTTTGGACAAGGCACCAGACTCACAGTTGTAAGAGGGTCCAGGAGCCCATGGCAGAGTGAGAGCAGATGTGGAATATTCCAGACCAGGCCCTCTGTGAACATCCCCCAAGACGCTGTAATAGACAATGACG			T				TRB	TRBV12-3*01	TRBD1*01		TRBJ1-1*01						TGTGCCAGCAGAACGGGACAGGCGCCGGGGACTGAAGCTTTCTTT	CASRTGQAPGTEAFF																					195				45								203																																																																		45	15															102
5d01a3fb9c51ac0007a81d38	GATCCAGCCCTCAGAACCCAGGGACTCAGCTGTGTATTTTTGTGCTAGTGGGCCTGGGACAGAAGCTTTCTTTGGACAAGGCACCAGACTCACAGTTGTAACAGCAGAGGAGCCTGGTGGCCATGGCAGGGTGGGGCAGGTGGAGCATTCACCTAGATGAGGCCCTTGTGGCCCCCAAGACATCGTAATAGACAACGTAT			T				TRB	TRBV12-5*01			TRBJ1-1*01						TGTGCTAGTGGGCCTGGGACAGAAGCTTTCTTT	CASGPGTEAFF																					255												187																																																																		33	11															102
5d01a3fb9c51ac0007a83c2a	GCCTGCAGAGCTTGGGGACTCGGCCGTGTATCTCTGTGCCAGCAGCTTAGAACCAGGCACTGAGGCTTTCTTTGGACAAGGCACCAGACTCACAGTTGTACCAGCAGAGGAGCCTGGTACCCATGGCAGGGTCAGGGCAGGATGGAAGCTTTGCCAGATCAGGGTCACTGTCCCCCAAGAGAAGCCACTAGACGACGGAT			T				TRB	TRBV11-3*01			TRBJ1-1*01						TGTGCCAGCAGCTTAGAACCAGGCACTGAGGCTTTCTTT	CASSLEPGTEAFF																					255												192																																																																		39	13															102
5d01a3fb9c51ac0007a84624	AAAGCTGGAGGACTCAGCCATGTACTTCTGTGCCAGTGAACGGTCGCGACACCCGGGGACTGAAGCTTTCTTTGGACAAGGCACCAGACTCACAGTTGTATACGAGCCAGGTATCCATGGCAGGATCACAGCAGGAATGAGGCCTTTCCTAGCTCAGGCATCTGGTCCTGTCCCCCAAGACTCCGCATTAGACTACGATT			T				TRB	TRBV2*01	TRBD1*01		TRBJ1-1*01						TGTGCCAGTGAACGGTCGCGACACCCGGGGACTGAAGCTTTCTTT	CASERSRHPGTEAFF																					180				30								201																																																																		45	15															102
5d01a3fb9c51ac0007a860a5	GCTTGGGGACTCGGCCATGTATCTCTGTGCCAGCAGCTGGACTACAGGGGCGCCGGGCACTGAAGCTTTCTTTGGACAAGGCACCAGACTCACAGTTGTAGCTTCTGAGAGTTCTGCCCCCAGGAGACAGAGGGCCATCCAGCAGAGAAGCCTGGTGCTCATGGCAGGGTCCCCCCAAGAGTTTATAATAGACCATTTTG			T				TRB	TRBV11-1*01	TRBD1*01		TRBJ1-1*01						TGTGCCAGCAGCTGGACTACAGGGGCGCCGGGCACTGAAGCTTTCTTT	CASSWTTGAPGTEAFF																					190				43								220																																																																		48	16															102
5d01a3fb9c51ac0007a8690b	GCGAGGAGATTCGGCAGCTTATTTCTGTGCCAGCTCACCAACACACAGGGCCCCGGGCACTGAGGCTTTCTTTGGACAAGGCACCAGACTCACAGTTGTACATGGAGGGAGCCCACAGGCAGGGCAAAGGCACTTGCTGCAGCACGTCGGGGAACCAGACCTCACAGCTGCCCCCCAAGAGCTTAGAATAGACCACCGCA			T				TRB	TRBV18*01	TRBD2*01		TRBJ1-1*01						TGTGCCAGCTCACCAACACACAGGGCCCCGGGCACTGAGGCTTTCTTT	CASSPTHRAPGTEAFF																					200				35								192																																																																		48	16															102
5d01a3fb9c51ac0007a86f64	CGCTACCAGCTCCCAGACATCTGTGTACTTCTGTGCCATTCAGGGGCGAGCTCCGGGAACTGAAGCTTTCTTTGGACAAGGCACCAGACTCACAGTTGTACTGTCCACAGGAGACAAAGGGCCACATAGAAGAACAACCTTGTGCCCATTTCAGGTCCAGGCCAGGATCTCCCCCCAAGAGCTATAAGTAGACTATGCCA			T				TRB	TRBV10-3*01	TRBD1*01		TRBJ1-1*01						TGTGCCATTCAGGGGCGAGCTCCGGGAACTGAAGCTTTCTTT	CAIQGRAPGTEAFF																					198				30								201																																																																		42	14															102
5d01a3fb9c51ac0007a87f86	GCGCAGACAGCAGGATGACTCGGCCGTGTATCTCTGTGCCAGCAGCTTAGGTCCTGGCACTGAGGCTTTCTTTGGACAGGGCACCAGACTCGCAGTTGTACCAGAAGAGGAGCCTGGTGCCCATGGCAGGGTCAGGGCAGGATGGGAGCTTTACCAGATCAGGATCACTGTCCCCCAAGACGAGCAACTAGACCATTATG			T				TRB	TRBV7-2*01			TRBJ1-1*01						TGTGCCAGCAGCTTAGGTCCTGGCACTGAGGCTTTCTTT	CASSLGPGTEAFF																					222												164																																																																		39	13															102
5d01a3fb9c51ac0007a88453	GGAGTCGCCCAGCCCCAACCAGACCTCTCTGTACTTCTGTGCCAGCAGTTCGCCGGGTACTGAAGCTTTCTTTGGACAAGGCACCAGACTCACAGTTGTAAGAAGGCAAAGGACCACATAGCCAAGGAGCTGGGGGCCCATGGCAGCATCAGGCAGTTGTCTGCCAGTTCTCCCCCAAGACATTGGATTAGACCAGTTTG			T				TRB	TRBV27*01	TRBD1*01		TRBJ1-1*01						TGTGCCAGCAGTTCGCCGGGTACTGAAGCTTTCTTT	CASSSPGTEAFF																					250				25								203																																																																		36	12															102
5d01a3fb9c51ac0007a8867f	AGGCCTGGGGGACGCAGCCATGTACCTGTGTGCCACCGACCCTATGGGACGCCCTGGAACTGAAGCTTTCTTTGGACAAGGCACCAGACTCACAGTTGTACAAAGGGCCATCCAGTGGAGAAGCCCAGGACCCATGGCAGGAATACCACCCCATACGGGAATGAAGCATCTCCCCCAAGAAGCGGCAATAGACGAAATTT			T				TRB	TRBV15*02	TRBD1*01		TRBJ1-1*01						TGTGCCACCGACCCTATGGGACGCCCTGGAACTGAAGCTTTCTTT	CATDPMGRPGTEAFF																					185				31								201																																																																		45	15															102
5d01a3fb9c51ac0007a89b98	CCATCCTGAAGACAGCAGCTTCTACATCTGCAGTGCTAAGGATCAGGGGGCGCCGGGCACTGAAGCTTTCTTTGGACAAGGCACCAGACTCACAGTTGTAGATGTTGAGAGACGACAGCACCAAGCCCGGAGCCTGGCCCCAGAAGCAGCAGAAGCCGCAGCATCTTCCGTCCCCCAAGATCTTGCAATAGACAAAGTCT			T				TRB	TRBV20-1*01	TRBD1*01		TRBJ1-1*01						TGCAGTGCTAAGGATCAGGGGGCGCCGGGCACTGAAGCTTTCTTT	CSAKDQGAPGTEAFF																					192				50								220																																																																		45	15															102
5d01a3fb9c51ac0007a8add7	GCTGGAGTTGGCTGCTCCCTCCCAGACATCTGTGTACTTCTGTGCCAGCAGGCCCGGTACTGAAGCTTTCTTTGGACAAGGCACCAGACTCACAGTTGTAACAGGAGGCTGATGCTCATGGCAGGTGCTCCAGGACGGAGGGGTGTTCTGTATCTGTGCATTGATGAAAGGCCCCCAAGAGACGGAAATAGACAACATTT			T				TRB	TRBV6-6*01	TRBD1*01		TRBJ1-1*01						TGTGCCAGCAGGCCCGGTACTGAAGCTTTCTTT	CASRPGTEAFF																					255				25								201																																																																		33	11															102
5d01a3fb9c51ac0007a8b682	GCGCACAGAGCAGGGGGACTCGGCCATGTATCTCTGTGCCAGCAGCCAGGATCCGGGTACTGAAGCTTTCTTTGGACAAGGCACCAGACTCACAGTTGTACCAGCAGAGGAGGCTGGTGCCCATGGCAGGGTCAGGGCAGGATGGGAGCTTTACCAGATCAGGGTCACTGTCCCCCAAGATTGTTCAGTAGACTAAGGTT			T				TRB	TRBV7-9*01	TRBD1*01		TRBJ1-1*01						TGTGCCAGCAGCCAGGATCCGGGTACTGAAGCTTTCTTT	CASSQDPGTEAFF																					230				25								201																																																																		39	13															102
5d01a3fb9c51ac0007a8bb9b	TGCTCCCTCCCAAACATCTGTGTACTTCTGTGCCAGCAGCTCCCCCACTATACCTGGCACTGAAGCTTTCTTTGGACAAGGCACCAGACTCACAGTTGTACCTGCCCACAGGAGAGAAAAGGCCCCACAGCACAGGAGCCCGAGGCTCATGGCAGGAACTGCAGGATGGAGCCCCCAAGAGGAAATATTAGACTACTTTA			T				TRB	TRBV6-2*01	TRBD2*01		TRBJ1-1*01						TGTGCCAGCAGCTCCCCCACTATACCTGGCACTGAAGCTTTCTTT	CASSSPTIPGTEAFF																					195				31								206																																																																		45	15															102
5d01a3fb9c51ac0007a8c0cd	CACAGAGCAGGGGGACTCGGCCATGTATCTCTGTGCCAGCAGCTCTCCTAGACCCGGGACTGAAGCTTTCTTTGGACAAGGCACCAGACTCACAGTTGTACCAGCAGAGGAGGCTGGTGCCCATGGCAGGGTCAGGGCAGGATGGGAGCTTTACCAGATCAGGGTCACTGTCCCCCAAGAGCTTTGATTAGACGATACTT			T				TRB	TRBV7-9*01	TRBD2*01		TRBJ1-1*01						TGTGCCAGCAGCTCTCCTAGACCCGGGACTGAAGCTTTCTTT	CASSSPRPGTEAFF																					220				41								201																																																																		42	14															102
5d01a3fb9c51ac0007a8c613	CACAGAGCAGGGGGACTCGGCCATGTATCTCTGTGCCAGCAGCTTAGCAGGGCCTGGGACTGAAGCTTTCTTTGGACAAGGCACCAGACTCACAGTTGTATGCGTGATCTGCCCCCAGGAGACACAGGGCCATCCAGCAGAGGAGGCTGGTGCCCATGGCAGGGTCAGGGCCCCCCAAGATGATTTACTAGACCATCCAG			T				TRB	TRBV7-9*01	TRBD2*02		TRBJ1-1*01						TGTGCCAGCAGCTTAGCAGGGCCTGGGACTGAAGCTTTCTTT	CASSLAGPGTEAFF																					240				30								203																																																																		42	14															102
5d01a3fc9c51ac0007a8de5f	GCTGGGGGACTCGGCCCTTTATCTTTGCGCCAGCAGCTCGCTCGGGGGACAGCCCGGCACTGAAGCTTTCTTTGGACAAGGCACCAGACTCACAGTTGTACAGAGCAGCCTGGAGCCCATGGCACAAAGGGGCAGGCAGCACTGTGTCTGTGCTCAGGGCTTGGTCCTCCTCCCCCAAGACGTGCTATTAGACTACTCTG			T				TRB	TRBV5-1*01	TRBD1*01		TRBJ1-1*01						TGCGCCAGCAGCTCGCTCGGGGGACAGCCCGGCACTGAAGCTTTCTTT	CASSSLGGQPGTEAFF																					190				35								206																																																																		48	16															102
5d01a3fc9c51ac0007a8e39c	GCGCACACAGCAGGAGGACTCGGCCGTGTATCTCTGTGCCAGCAGCCTCGGACCGGGGACTGAAGCTTTCTTTGGACAAGGCACCAGACTCACAGTTGTAACCCAGAAGAGGAGCCTGGTGCCCATGGCAGGGTCAGGGCAGGATGGGAGCTTTACCAGATCAGGATCACTCCCCCAAGATAACTAACTAGACAAAGTAG			T				TRB	TRBV7-2*01	TRBD1*01		TRBJ1-1*01						TGTGCCAGCAGCCTCGGACCGGGGACTGAAGCTTTCTTT	CASSLGPGTEAFF																					230				31								201																																																																		39	13															102
5d01a41a9c51ac0007a8f933	GCTGGGGGACTCGGCCCTTTATCTTTGCGCCAGCAGCTCGCTCGGGGGACAGCCCGGCACTGAAGCTTTCTTTGGACAAGGCACCAGACTCACAGTTGTAGGAGACAAAGCAGCACCCAACAGAGCAGCCTGGAGCCCATGGCACAAAGGGGCAGGCAGCACTGTGTCTGTCCCCCAAGATTATCGACTAGACTACGTTA			T				TRB	TRBV5-1*01	TRBD1*01		TRBJ1-1*01						TGCGCCAGCAGCTCGCTCGGGGGACAGCCCGGCACTGAAGCTTTCTTT	CASSSLGGQPGTEAFF																					190				35								220																																																																		48	16															102
5d01a41a9c51ac0007a8fb92	TTCCCTGGAGCTTGGTGACTCTGCTGTGTATTTCTGTGCCACCCATGGACGTCCCGGCACTGAAGCTTTCTTTGGACAAGGCACCAGACTCACAGTTGTAGAGGAGGCAGAAGACCACACAGCAGAGGAGCCTGCAGCCCATGGCAGAGTGAGGCAGACCAGGCAAGGCCCCCCCCAAGATGTAGCACTAGACTATAGCC			T				TRB	TRBV3-1*01	TRBD1*01		TRBJ1-1*01						TGTGCCACCCATGGACGTCCCGGCACTGAAGCTTTCTTT	CATHGRPGTEAFF																					205				35								220																																																																		39	13															102
5d01a41a9c51ac0007a92103	CCAGCCATCAGAACCCAGGGACTCAGCTGTGTATTTTTGTGCTAGTGGAGGTCCGGGAACTGAAGCTTTCTTTGGACAAGGCACCAGACTCACAGTTGTAACCTAGATGAGGCCCTTGTGGGTACGAATACAGGAGCTGAGGATTCTAGACCTCTCACCCAGAGTAAAAGTCCCCCAAGAACTTGCATTTGACAACTCTC			T				TRB	TRBV12-5*01	TRBD1*01		TRBJ1-1*01						TGTGCTAGTGGAGGTCCGGGAACTGAAGCTTTCTTT	CASGGPGTEAFF																					226				30								201																																																																		36	12															102
5d01a41a9c51ac0007a92ba1	CTCAGATCCCAGGGACTCAGCTGTGTACTTCTGTGCCAGCAGTTTACTACCCCCCGGCACTGAAGCTTTCTTTGGACAAGGCACCAGACTCACAGTTGTAAGAAGGTCCAGGAGTCCATGGCCGAGTGAGAGCAGATGTGGAATATTCTAGACCAGGCCCTCTGTGAGCATCCCCCAAGATTGCTAATTAGACTAAGTTG			T				TRB	TRBV12-3*01	TRBD2*01		TRBJ1-1*01						TGTGCCAGCAGTTTACTACCCCCCGGCACTGAAGCTTTCTTT	CASSLLPPGTEAFF																					216				35								208																																																																		42	14															102
5d01a41a9c51ac0007a92f2c	GTCTGCTGTACCCTCTCAGACATCTGTGTACTTCTGTGCCAGCAGTGCCGGGCCCGGCACTGAAGCTTTCTTTGGACAAGGCACCAGACTCACAGTTGTAGAAAAGGCCACACAGCACAGGAACCTGATTCTCATGGCAGATGCTACAAGACAGAGAGGTCTTCTGGGTCTCCCCCAAGAGATAGAAATAGACTACGGTA			T				TRB	TRBV6-4*01	TRBD2*01		TRBJ1-1*01						TGTGCCAGCAGTGCCGGGCCCGGCACTGAAGCTTTCTTT	CASSAGPGTEAFF																					235				30								220																																																																		39	13															102
5d01a41b9c51ac0007a9435f	GGAGCTTGGTGACTCTGCTGTGTATTTCTGTGCCAGCAGCCAAGATGGGGGGCCGGGGACTGAAGCTTTCTTTGGACAAGGCACCAGACTCACAGTTGTACTGCAGCCCATGGCAGAGTGAGGCAGACCAGGCAAGGCCCAGGGCAGGATTCTGGTCTGCAGTGGTGAGAGCCCCCAAGAGAGAAAATTAGACAACGAAT			T				TRB	TRBV3-1*01	TRBD2*01		TRBJ1-1*01						TGTGCCAGCAGCCAAGATGGGGGGCCGGGGACTGAAGCTTTCTTT	CASSQDGGPGTEAFF																					230				40								201																																																																		45	15															102
5d01a41b9c51ac0007a94581	GCTGGGGGACTCGGCCCTTTATCTTTGCGCCAGCAGCTCGCTCGGGGGACAGCCCGGCACTGAAGCTTTCTTTGGACAAGGCACCAGACTCACAGTTGTAACAAAGCAGCACCCAACAGAGCAGCCTGGAGCCCATGGCACCAAGGGGCAGGCAGCACTGTGTCTGTGCTCCCCCCAAGACGCATGACTAGACTATACGC			T				TRB	TRBV5-1*01	TRBD1*01		TRBJ1-1*01						TGCGCCAGCAGCTCGCTCGGGGGACAGCCCGGCACTGAAGCTTTCTTT	CASSSLGGQPGTEAFF																					190				35								206																																																																		48	16															102
5d01a41b9c51ac0007a966e2	GGCTGCTCCCTCCCAGACATCTGTGTACTTCTGTGCCAGCAGTTACTCGACCCCGGGCACTGAAGCTTTCTTTGGACAAGGCACCAGACTCACAGTTGTACAGGAGGCCGATGCTCATGGCAGATGCTGCATGACGGAGGGGTCTTCTGTATCTGTGCATTGATGAAAGGGCCCCCAAGATGACAAAATAGACTATGCCG			T				TRB	TRBV6-5*01	TRBD1*01		TRBJ1-1*01						TGTGCCAGCAGTTACTCGACCCCGGGCACTGAAGCTTTCTTT	CASSYSTPGTEAFF																					250				30								206																																																																		42	14															102
5d01a41b9c51ac0007a98e34	CCAGCCTGCAAAGCTTGAGGACTCGGCCGTGTATCTCTGTGCCAGCAGCTTACCAGGGACTGAAGCTTTCTTTGGACAAGGCACCAGACTCACAGTTGTAAGCTTCTGTGAGTTCTGCTCCCAGGAGACAGAGGGCCGCCCAGCAGAGGAGCCTGGTGCCCATGGCAGGGTCCCCCCAAAGAATCGAATAGACCACGGTC			T				TRB	TRBV11-2*01	TRBD1*01		TRBJ1-1*01						TGTGCCAGCAGCTTACCAGGGACTGAAGCTTTCTTT	CASSLPGTEAFF																					260				25								203																																																																		36	12															102
5d01a41b9c51ac0007a99642	GCTGGGGGACTCGGCCCTTTATCTTTGCGCCAGCAGCTCGCTCGGGGGACAGCCCGGCACTGAAGCTTTCTTTGGACAAGGCACCAGACTCACAGTTGTACAGGAGACAAAGCAGCACCCAACAGAGCAGCCTGGAGCCCATGGCACAAAGGGGCAGGCAGCACTGTGTCTCCCCCAAGATAATGGAATAGACCAACCCC			T				TRB	TRBV5-1*01	TRBD1*01		TRBJ1-1*01						TGCGCCAGCAGCTCGCTCGGGGGACAGCCCGGCACTGAAGCTTTCTTT	CASSSLGGQPGTEAFF																					190				35								206																																																																		48	16															102
5d01a41c9c51ac0007a9a94d	GCGCACACAGCAGGAGGACTCGGCCGTGTATCTCTGTGCCAGCAGCTTAGGTCCTGGCACTGAAGCTTTCTTTGGACAAGGCACCAGACTCACAGTTGTACAGAAGGCCACCCAGAAGAGGAGCCTGGTGCCCATGGCAGGGTCAGGGCAGGATGGGAGCTTTACCAGATCCCCCCAAGATAATTAATTAGACAAGTTTA			T				TRB	TRBV7-2*01			TRBJ1-1*01						TGTGCCAGCAGCTTAGGTCCTGGCACTGAAGCTTTCTTT	CASSLGPGTEAFF																					250												206																																																																		39	13															102
5d01a41c9c51ac0007a9b4a2	GCGCACACAGCAGGAGGACTCGGCCGTGTATCTCTGTGCCAGCAGCTTAGGTCCTGGCACTGAAGCTTTCTTTGGACAAGGCACCAGACTCACAGTTGTACCAGAAGAGGAGCCTGGTGCCCATGGCAGGGTCAGGGCAGGATGGGAGCTTTACCAGATCAGGATCACTGTCCCCCAAGACGAGCAACTAGACCATTATG			T				TRB	TRBV7-2*01			TRBJ1-1*01						TGTGCCAGCAGCTTAGGTCCTGGCACTGAAGCTTTCTTT	CASSLGPGTEAFF																					250												206																																																																		39	13															102
5d01a41c9c51ac0007a9c49a	GCTGTCGGCTGCTCCCTCCCAGACATCTGTGTACTTCTGTGCCAGCAGTTACCCCGGGACCGAAGCTTTCTTTGGACAAGGCACCAGACTCACAGTTGTATGCTCATGGCAGATGCTGCATGACGGAGGGGTCTTCTGTATCTGTGCATTGATGAAAGGGGAGCAGGACTCCCCCCAAGATTGACTACTAGACTATCTGT			T				TRB	TRBV6-5*01	TRBD1*01		TRBJ1-1*01						TGTGCCAGCAGTTACCCCGGGACCGAAGCTTTCTTT	CASSYPGTEAFF																					260				30								189																																																																		36	12															102
5d01a41c9c51ac0007a9cb68	GGAGCTGGGGGACTCAGCTTTGTATTTCTGTGCCAGCAGCGTAGATGGGGGTCCGGGCACTGAAGCTTTCTTTGGACAAGGCACCAGACTCACAGTTGTATGGGCCTGCTCCCAGGAGACAAAAGGCCACACAGCAGAGGAGCCTGAAGCCCATGGCAGGATCTCCTAGCTTCCCCAAGAGTATTAAATAGACTAAGCTG			T				TRB	TRBV9*01	TRBD2*01		TRBJ1-1*01						TGTGCCAGCAGCGTAGATGGGGGTCCGGGCACTGAAGCTTTCTTT	CASSVDGGPGTEAFF																					220				26								208																																																																		45	15															102
5d01a41c9c51ac0007a9dd4a	GGAGTCCGCCAGCACCAACCAGACATCTATGTACCTCTGTGCCAGCAGCCTTCCCGGGACTGAAGCTTTCTTTGGACAAGGCACCAGACTCACAGTTGTACTACGAGGCCTACAGCCAGGAAACAAAAGGCCACACGACAGAGGAGCCTGATTCCCATGGCTGCTTTGAAGCCCCCAAGATTGCCCAGTAGACGACTCGT			T				TRB	TRBV28*01	TRBD1*01		TRBJ1-1*01						TGTGCCAGCAGCCTTCCCGGGACTGAAGCTTTCTTT	CASSLPGTEAFF																					240				38								201																																																																		36	12															102
5d01a41c9c51ac0007a9f560	GCCAGAAGACTCAGCCCTGTATCTCTGCGCCAGCAGCCAAGACCCCACATACCCCGGCACTGAAGCTTTCTTTGGACAAGGCACCAGACTCACAGTTGTAAGACAGAGAACCGCACAGCAGAGCAGCCTGCAGCCCATGCTAGCCTCGGGTCTGAGATGGGGCCTCTGACTCCCCCAAGAACTCACACTAGACCACTTTG			T				TRB	TRBV4-1*01	TRBD1*01		TRBJ1-1*01						TGCGCCAGCAGCCAAGACCCCACATACCCCGGCACTGAAGCTTTCTTT	CASSQDPTYPGTEAFF																					210				25								208																																																																		48	16															102
5d01a41c9c51ac0007aa00c4	GGAGCTGGGGGACTCGGCCCTTTATCTTTGCGCCAGCAGCTTGGAGGGACCACCGGGGACTGAAGCTTTCTTTGGACAAGGCACCAGACTCACAGTTGTAGGAGACAAAGCAGCACCCAACAGAGCAGCCTGGAGCCCATGGCACAAAGGGGCAGGCAGCACTGTGTCTGTCCCCCAAGATATTATAATAGACAATTCCA			T				TRB	TRBV5-1*01	TRBD2*01		TRBJ1-1*01						TGCGCCAGCAGCTTGGAGGGACCACCGGGGACTGAAGCTTTCTTT	CASSLEGPPGTEAFF																					220				37								215																																																																		45	15															102
5d01a41c9c51ac0007aa018f	GGAGCTGGGGGACTCGGCCCTTTATCTTTGCGCCAGCAGCCCTAAGGTGGGGCCGGGCACTGAAGCTTTCTTTGGACAAGGCACCAGACTCACAGTTGTACAGAGCAGCCTGGAGCCCATGGCACAAAGGGGCAGGCAGCACTGTGTCTGTGCTCAGGGCTTGGTCCTCCTCCCCCAAGAGCCATTACTAGACAACCGTT			T				TRB	TRBV5-1*01	TRBD2*01		TRBJ1-1*01						TGCGCCAGCAGCCCTAAGGTGGGGCCGGGCACTGAAGCTTTCTTT	CASSPKVGPGTEAFF																					200				31								206																																																																		45	15															102
5d01a41c9c51ac0007aa01f1	CTCACCAGGCCTGGGGGACGCAGCCATGTACCTGTGTGCCACCAGCGGGGACCCTGGGACTGAAGCTTTCTTTGGACAAGGCACCAGACTCACAGTTGTAGAGAAAGAAGACAAATTTGGAGTCAGAGTTAAGGAGGACAGTGTTACTGCTGTGAATGAAAGGTGCAGACTCCCCCAAGATTTGTAACTAGACGATCTGC			T				TRB	TRBV15*02	TRBD1*01		TRBJ1-1*01						TGTGCCACCAGCGGGGACCCTGGGACTGAAGCTTTCTTT	CATSGDPGTEAFF																					235				25								215																																																																		39	13															102
5d01a41c9c51ac0007aa08fe	TGCCCATCCTGAAGACAGCAGCTTCTACATCTGCAGTCCCGGGACAGAGCCCCCTGGCACTGAAGCTTTCTTTGGACAAGGCACCAGACTCACAGTTGTAAGCAGAAGCAGCAGCATCTTCCGTGATGGCCTCACACCACCTTCTCTGGGGAGAGTTGTGACCACTGCCTCCCCCTAAGAACTGACAGTAGACCACCCCC			T				TRB	TRBV20-1*06	TRBD1*01		TRBJ1-1*01						TGCAGTCCCGGGACAGAGCCCCCTGGCACTGAAGCTTTCTTT	CSPGTEPPGTEAFF																					185				50								208																																																																		42	14															102
5d01a41c9c51ac0007aa10ef	GGAGTCCGCCAGCACCAACCAGACATCTATGTACCTCTGTGCCAGCAGTCCTCCCGGAACTGAAGCTTTCTTTGGACAAGGCACCAGACTCACAGTTGTAACATCTACGAGGCCTACAGCCAGGAAACAAAAGGCCACACGACAGAGGAGCCTGATTCCCATGGCTGCTTTCCCCCAAGACTTTACATTAGACCACTTTT			T				TRB	TRBV28*01	TRBD2*02		TRBJ1-1*01						TGTGCCAGCAGTCCTCCCGGAACTGAAGCTTTCTTT	CASSPPGTEAFF																					245				35								201																																																																		36	12															102
5d01a41c9c51ac0007aa253d	CTCAGAACCCAGGGACTCAGCTGTGTACTTCTGTGCCAGCAGCCCGGGGGCCCCAGGCACTGAAGCTTTCTTTGGACAAGGCACCAGACTCACAGTTGTACAGAAGGTCCAGGAGTCCATGGCAGAGTGAGAGCAGATGTGGAATATTCTAGACCAGGCCCTCTGTGAGCATCCCCAAGAAGCATCACTAGACCACTCTC			T				TRB	TRBV12-3*01	TRBD2*01		TRBJ1-1*01						TGTGCCAGCAGCCCGGGGGCCCCAGGCACTGAAGCTTTCTTT	CASSPGAPGTEAFF																					210				45								206																																																																		42	14															102
5d01a41c9c51ac0007aa33ee	TGCAAAGCCTGAGGACTCGGCCGTGTATCTCTGTGCCAGCAGCGCGGGGGGGCCTGGCACTGAAGCTTTCTTTGGACAAGGCACCAGACTCACAGTTGTAGTTCTGCTCCCAGGAGACAGAGGGCCGCCCAGCAGAGGAGCCTGGTGCCCATGGCAGGGTCAGGGAAGGATCCCCCAAGAGTTTAAATTAGACGACGTGA			T				TRB	TRBV11-2*03	TRBD2*01		TRBJ1-1*01						TGTGCCAGCAGCGCGGGGGGGCCTGGCACTGAAGCTTTCTTT	CASSAGGPGTEAFF																					211				45								220																																																																		42	14															102
5d01a41c9c51ac0007aa40ce	GTCCACGGAGTCAGGGGACACAGCACTGTATTTCTGTGCCAGCAGCAAAAGGCCCGGGACTGAAGCTTTCTTTGTACAAGGCACCAGACTCACAGTTGTATGGCTCCCCAGAAAGAAATGGCCACACAGCAGAGAAGTCTGAGGCACATGGTTGGCTCAGAAAGAAATCGTCCCCCAAGAATCCCCACTAGACGAGGGTG			T				TRB	TRBV21-1*01	TRBD2*01		TRBJ1-1*01						TGTGCCAGCAGCAAAAGGCCCGGGACTGAAGCTTTCTTT	CASSKRPGTEAFF																					245				31								189																																																																		39	13															102
5d01a41c9c51ac0007aa4ae5	GACCAGTGCCCATCCTGAAGACAGCAGCTTCTACATCTGCAGCGGAGGGGTTCCGGGCACTGAAGCTTTCTTTGGACAAGGCACCAGACTCACAGTTGTACCCCAGAAGCAGCAGAAGCAGCAGCATCTTCCGTGATGGCCTCACACCACCTTCTCTGGGGAGAGTTGTGTCCCCCAAGAACATCTACTAGACTAACGTT			T				TRB	TRBV20-1*05	TRBD2*02		TRBJ1-1*01						TGCAGCGGAGGGGTTCCGGGCACTGAAGCTTTCTTT	CSGGVPGTEAFF																					210				30								206																																																																		36	12															102
5d01a41c9c51ac0007aa5582	CAATTCCCTGGAGCTTGGTGACTCTGCTGTGTATTTCTGTGCCAGCAGCCATCCGGGCACTGAAGCTTTCTTTGGACAAGGCACCAGACTCACAGTTGTACAGCAGAGGAGCCTGCAGCCCATGGCAGAGTGAGGCAGACCAGGCAAGGCCCAGGGCAGGATTCTGGTCTGCCCCCAAGACTTCACACTAGACCATCTAT			T				TRB	TRBV3-1*01	TRBD1*01		TRBJ1-1*01						TGTGCCAGCAGCCATCCGGGCACTGAAGCTTTCTTT	CASSHPGTEAFF																					255				25								206																																																																		36	12															102
5d01a41c9c51ac0007aa5840	AGACAGCAGCATATATCTCTGCAGCGTTGCCGGGTTGGGGGGACAGGGCTTTCCTGGCACTGAAGCTTTCTTTGGACAAGGCACCAGACTCACAGTTGTACAGAGCCTAGTCCCAGGAGAAGGAGCAGAAGACTCAGCATCTTCAAGTGATGGCCTCTCCCCTGAGAAAAGCCCCCAAGATCCAGGAGTAGACTATTCAT			T				TRB	TRBV29-1*01	TRBD1*01		TRBJ1-1*01						TGCAGCGTTGCCGGGTTGGGGGGACAGGGCTTTCCTGGCACTGAAGCTTTCTTT	CSVAGLGGQGFPGTEAFF																					145				45								206																																																																		54	18															102
5d01a41c9c51ac0007aa657f	GCTGGGGGACTCGGCCCTTTATCTTTGCGCCAGCAGCTCGCTCGGGGGACAGCCCGGCACTGAAGCTTTCTTTGGACAAGGCACCAGACTCACAGTTGTAGGAGACAAAGCAGCACCCAACAGAGCAGCCTGGAGCCCATGGCACAAAGGGGCAGGCAGCACTGTGTCTGTCCCCCAAGATTCTGGATTAGACATGTTCT			T				TRB	TRBV5-1*01	TRBD1*01		TRBJ1-1*01						TGCGCCAGCAGCTCGCTCGGGGGACAGCCCGGCACTGAAGCTTTCTTT	CASSSLGGQPGTEAFF																					190				35								220																																																																		48	16															102
5d01a41c9c51ac0007aa6bb7	CTCACCAGGCCTGGGGGACGCAGCCATGTACCTGTGTGCCACCAGCGGGGACCCTGGGACTGAAGCTTTCTTTGGACAAGGCACCAGACTCACAGTTGTAGAGAAAGAAGACAAATTTGGAGTCAGAGTTAAGGAGGACAGTGTTACTGCTGTGAATGAAAGGTGCAGACTCCCCCAAGATTTGTAACTAGACGATCTCC			T				TRB	TRBV15*02	TRBD1*01		TRBJ1-1*01						TGTGCCACCAGCGGGGACCCTGGGACTGAAGCTTTCTTT	CATSGDPGTEAFF																					235				25								215																																																																		39	13															102
5d01a43c9c51ac0007aa7fc4	CACACAGCAGGAGGACTCCGCCGTGTATCTCTGTGCCAGCAGCGAGGCCGGCCCGGGGACTGAAGCTTTCTTTGGACAAGGCACCAGACTCACAGTTGTACAGAGGAGCCTGGTGCCCATGGCAGGGTCAGGCCAGGATGGGGGCTTTACCAGATCAGTGTCACTGTGAACCCCCCAAGACAGATCATTAGACCACATGT			T				TRB	TRBV7-8*01	TRBD1*01		TRBJ1-1*01						TGTGCCAGCAGCGAGGCCGGCCCGGGGACTGAAGCTTTCTTT	CASSEAGPGTEAFF																					215				30								201																																																																		42	14															102
5d01a43c9c51ac0007aa9270	GAGCAACATGAGCCCTGAAGACAGCAGCATATATCTCTGCAGCGTGACTCCCCCGGGCACTGAAGCTTTCTTTGGACAAGGCACCAGACTCACAGTTGTATGACAGCACTGAACACAGAGCCTAGTCCCAGGAGAAGGAGCAGAAGACTCAGCATCTTCAAGTGATGGCCTCTCCCCTGAGAAAAGGCACTAAGAAGTCC			T				TRB	TRBV29-1*01	TRBD1*01		TRBJ1-1*01						TGCAGCGTGACTCCCCCGGGCACTGAAGCTTTCTTT	CSVTPPGTEAFF																					225				30								208																																																																		36	12															102
5d01a43c9c51ac0007aa982f	GCGCACAGAGCGGGCGGACTCAGCCGTGTATCTCTGTGCCAGAAGCCAACCCCCCGGCACTGAAGCTTTCTTTGGACAAGGCACCAGACTCACGGTTGTAGCTTTACCAGATCAGGGTCACTGTCCCCCAAGACCTTGAAGTAGACTAGGCGAGTACTCGCGTTGATACCACTGCCCCAAGACCTCAGAATAGACAAAAG			T				TRB	TRBV7-3*01	TRBD2*01		TRBJ1-1*01						TGTGCCAGAAGCCAACCCCCCGGCACTGAAGCTTTCTTT	CARSQPPGTEAFF																					202				35								206																																																																		39	13															102
5d01a43c9c51ac0007aab5cc	GCCAGAAGACTCGGCCCTGTATCTCTGCGCCAGCAGCCAAGATCCCCGGGGGCCTGGCACTGAAGCTTTCTTTGGACAAGGCACCAGACTCACAGTTGTAACCGCACAGCAGAGCAGCCTGCAGCCCATGCTAGCCTCGGGTCTGAGATGGGGCCTCTGACTGGGGTCCTCCCCCCAAGATGTCACAATAGACTATCAAT			T				TRB	TRBV4-3*01	TRBD2*01		TRBJ1-1*01						TGCGCCAGCAGCCAAGATCCCCGGGGGCCTGGCACTGAAGCTTTCTTT	CASSQDPRGPGTEAFF																					220				35								206																																																																		48	16															102
5d01a43c9c51ac0007aab663	GAGCAACATGAGCCCTGAAGACAGCAGCATATATCTCTGCAGCGTTGAACGGCCGGGCACTGAAGCTTTCTTTGGACAAGGCACCAGACTCACAGTTGTACAGAGCCTAGTCCCAGGAGAAGGAGCAGAAGACTCAGAATCATCAAGTGATGGCCTCTCCCCTGAGAAAAAGCCCCTAGAGTTATGACTAGACAACGTCC			T				TRB	TRBV29-1*01	TRBD1*01		TRBJ1-1*01						TGCAGCGTTGAACGGCCGGGCACTGAAGCTTTCTTT	CSVERPGTEAFF																					245				25								206																																																																		36	12															102
5d01a43c9c51ac0007aab933	CTCAGAACCCAGGGACTCAGCTGTGTACTTCTGTGCCAGCAGCATAACAGGGCCGGGGACTGAAGCTTTCTTTGGACAAGGCACCAGACTCACAGTTGTAAGAAGGTCCAGGAGTCCATGGCAGAGTGAGAGCAGATGTGGCATATTCTAGACCAGGCCCTCTGTGAGCATCCCCCAAGAGCAGTCACTAGACTATATTT			T				TRB	TRBV12-3*01	TRBD1*01		TRBJ1-1*01						TGTGCCAGCAGCATAACAGGGCCGGGGACTGAAGCTTTCTTT	CASSITGPGTEAFF																					210				30								203																																																																		42	14															102
5d01a43c9c51ac0007aab967	GCTGGGGGACTCGGCCCTTTATCTTTGCGCCAGCAGCTCGCTCGGGGGACAGCCCGGCACTGAAGCTTTCTTTGGACAAGGCACCAGACTCACAGTTGTAAGGAGACAAAGCAGCACCCAACAGAGCAGCCTGGAGCCCATTGCACAAAGGGGCAGGCAGCACTGTGTCTGTCCCCCAAGATACTAAATAGACTATACAA			T				TRB	TRBV5-1*01	TRBD1*01		TRBJ1-1*01						TGCGCCAGCAGCTCGCTCGGGGGACAGCCCGGCACTGAAGCTTTCTTT	CASSSLGGQPGTEAFF																					190				35								208																																																																		48	16															102
5d01a43c9c51ac0007aac09b	GCTGGGGGACTCGGCCCTTTATCTTTGCGCCAGCAGCTCGCTCGGGGGACAGCCCGGCACTGAAGCTTTCTTTGGACAAGGCACCAGACTCACAGTTGTAGGCAGGCAGCACTGTGTCTGTCCCCCAAGATTATCGATTAGGCTACGTTAGTACTCTGCGTTGATACCACTGCCCCAAGAGTGGTAACTAGACCAAGGTT			T				TRB	TRBV5-1*01	TRBD1*01		TRBJ1-1*01						TGCGCCAGCAGCTCGCTCGGGGGACAGCCCGGCACTGAAGCTTTCTTT	CASSSLGGQPGTEAFF																					190				35								220																																																																		48	16															102
5d01a43c9c51ac0007aac182	CAATTCCCTGGAGCTTGGTGACTCTGCTGTGTATTTCTGTGCCAGCAGCCATCCGGGCACTGAAGCTTTCTTTGGACAAGGCACCAGACTCACAGTTGTACAGCAGAGGAGCCTGCAGCCCATGGCAGAGTGAGGCAAACCTGGCAAGGCCCAGGGCAGGATTCTGGTCTGCCCCCAAGACTTCACACTAGACCATCTAT			T				TRB	TRBV3-1*01	TRBD1*01		TRBJ1-1*01						TGTGCCAGCAGCCATCCGGGCACTGAAGCTTTCTTT	CASSHPGTEAFF																					255				25								206																																																																		36	12															102
5d01a43c9c51ac0007aaf985	CACCCTGCAGCCAGAAGACTCGGCCCTGTATCTCTGTGCCAGCAGCTAAGTGCCGGGGACTGAAGCTTTCTTTGGATAAGGCACCAGACTCACAGTTGTACAGGAGACAGAGAACCGCACAGCAGAGCAGCCTGCAGCCCATGCTAGCCTCGGGTCTGAGATGGGGCCTCTCCCCCAAGAATTGGCATTAGACCACTGCA			T				TRB	TRBV4-2*01	TRBD1*01		TRBJ1-1*01						TGTGCCAGCAGCTAAGTGCCGGGGACTGAAGCTTTCTTT	CASS*VPGTEAFF																					236				25								187																																																																		39	13															102
5d01a43c9c51ac0007ab0d3d	GCGCACAGAGCAGGGGGACTCGGCCATGTATCTCTGTGCCAGCAGCCAGGATCCGGGTACTGAAGCTTTCTTTGGACAAGGCACCAGACTCACAGTTGTACCAGCAGAGGAGGCTGGTGCCCATGGCAGGGTCAGGGGAGGATGGGAGCTTTACCAGATCAGGGTCACTGTCCCCCAAGATTTTCCAGTAGACAAGAGAA			T				TRB	TRBV7-9*01	TRBD1*01		TRBJ1-1*01						TGTGCCAGCAGCCAGGATCCGGGTACTGAAGCTTTCTTT	CASSQDPGTEAFF																					230				25								201																																																																		39	13															102
5d01a43c9c51ac0007ab1506	GTCCACAAAGCTGGAGGACTCAGCCATGTACTTCTGTGCCAGCAGTGTTGACCCGGGGACTGAAGCTTTCTTTGGACAAGGCACCAGACTCACAGTTGTATGCTTTCAAGAGACTAAAAATTGCCCAGCATACGAGCTAGGTATCCATGGCAGGATCACAGCAGGAATGAGCCCCCAAGAGTTGTAACTAGACCAAGTGG			T				TRB	TRBV2*01	TRBD1*01		TRBJ1-1*01						TGTGCCAGCAGTGTTGACCCGGGGACTGAAGCTTTCTTT	CASSVDPGTEAFF																					235				31								203																																																																		39	13															102
5d01a43c9c51ac0007ab1943	GCTGGGGGACTCGGCCCTTTATCTTTGCGCCAGCAGCTCGCTCGGGGGACAGCCCGGCACTGAAGCTTTCTTTGGACAAGGCACCAGACTCACAGTTGTAAGGAGACAAAGCAGCACCCAACAGAGCAGCCTGGAGCGCATGGCACAAAGGGGCAGGCAGCACTGTGTCTGTCCCCCAAGATACTAAATAGACTATACAA			T				TRB	TRBV5-1*01	TRBD1*01		TRBJ1-1*01						TGCGCCAGCAGCTCGCTCGGGGGACAGCCCGGCACTGAAGCTTTCTTT	CASSSLGGQPGTEAFF																					190				35								208																																																																		48	16															102
5d01a43c9c51ac0007ab1dd4	CAACATGAGCGCTGAAGACAGCAGCAGAGTGTGCTGCAGCGTAAGCAGGGGGCCAGGTACTGAAGCTTTCTTTGGACAAGGCACCAGACTCACAGTTGTACAGAGCCTAGTCCCAGGAGAAGGAGCAGAAGACTCAGGATCTTCAAGTGATGGCCCCTCCCCTGAGAAAAGCCCCCAAGAGTGCGCAGTAGACTATCAAA			T				TRB	TRBV29-1*01	TRBD1*01		TRBJ1-1*01						TGCAGCGTAAGCAGGGGGCCAGGTACTGAAGCTTTCTTT	CSVSRGPGTEAFF																					125				40								201																																																																		39	13															102
5d01a43c9c51ac0007ab2422	CTTGTTGCTGGGGGACTCGGCCCTGTATCTCTGTGCCAGCAGCCCGGGACACCCGGGCACTGAAGCTTTCTTTGGACAAGGCACCAGACTCACAGTTGTACAGGAGACAAAGCAGCACCCAGCAGAGGAGCCCAGGGCCCATGGCACAGTGGGGCAGGCAGCACTGCACCTCCCCCAAGACGTGTTATTAGACAAGTTAT			T				TRB	TRBV5-5*01	TRBD1*01		TRBJ1-1*01						TGTGCCAGCAGCCCGGGACACCCGGGCACTGAAGCTTTCTTT	CASSPGHPGTEAFF																					215				40								206																																																																		42	14															102
5d01a43c9c51ac0007ab2c5a	GCTGGGGGACTCGGCCCTTTATCTTTGCGCCAGCAGCTCGCTCGGGGGACAGCCCGGCACTGAAGCTTTCTTTGGACAAGGCACCAGACTCACAGTTGTAACAAAGCAGCACCCAACAGAGCAGCCTGGAGCCCATGGCACAAAGGGGCAGGCAGCACTGTGTCTGTGCTCCCCCCAAGACGCATGACTAGACTATACGC			T				TRB	TRBV5-1*01	TRBD1*01		TRBJ1-1*01						TGCGCCAGCAGCTCGCTCGGGGGACAGCCCGGCACTGAAGCTTTCTTT	CASSSLGGQPGTEAFF																					190				35								206																																																																		48	16															102
5d01a43c9c51ac0007ab3e06	AGAACCCAGGGACTCAGCTGTGTACTTCTGTGCCAGCAGAACGGGACAGGCGCCGGGGACTGAAGCTTTCTTTGGACAAGGCACCAGACTCACAGTTGTAAGAGGGTCCAGGAGCCCATGGCAGAGTGAGAGCAGATGTGGAATATTCCAGACCAGGCCCTCTGTGAACATCCCCCAAGATTTTCCATTAGACAAGCACT			T				TRB	TRBV12-3*01	TRBD1*01		TRBJ1-1*01						TGTGCCAGCAGAACGGGACAGGCGCCGGGGACTGAAGCTTTCTTT	CASRTGQAPGTEAFF																					195				45								203																																																																		45	15															102
5d01a43c9c51ac0007ab41b5	CTCTCTGGAGCTGGGGGACTCAGCTTTGTATTTCTGTGCCAGCAGCCCCAGCCCGGGAACTGAAGCTTTCTTTGGACAAGGCACCAGACTCACAGTTGTAGATCTCCTAGCTTGGGGCTGGTGTCTCCCCCCAAGATTTGCAACTAGACTATACCCGTACTCTGCGTTGATACCCCCAAGAGGATAAGTAGACTAGTTGA			T				TRB	TRBV9*01	TRBD1*01		TRBJ1-1*01						TGTGCCAGCAGCCCCAGCCCGGGAACTGAAGCTTTCTTT	CASSPSPGTEAFF																					230				35								215																																																																		39	13															102
5d01a43c9c51ac0007ab6476	GCAGGGGGACTCGGCCATGTATCTCTGTGCCAGCAGCTTAGGCGTACTAGGGCCGGGCACTGAAGCTTTCTTTGGACAAGGCACCAGACTCACAGTTGTAGTATCTGCGTGATCTGCCCCCAGGAGACACAGGGCCATCCAGCAGAGGAGGCTGGTGCCCATGGCAGGGTCCCCCCAAGAGCCACTATTAGACTAGACCA			T				TRB	TRBV7-9*01	TRBD2*02		TRBJ1-1*01						TGTGCCAGCAGCTTAGGCGTACTAGGGCCGGGCACTGAAGCTTTCTTT	CASSLGVLGPGTEAFF																					205				30								220																																																																		48	16															102
5d01a43c9c51ac0007ab6fc8	CCAGCCCTCAGAACCCAGGGACTCAGCTGTGTATTTTTGAGCTAGTGGAGGTCCGGGAACTGAAGCTTTCTTTGGACAGGGCACCAGACTCACAGTTGTAGGTGGCCATGGCAGGGTGGGGCAGGTGGAGCCTTCACCTAGATGAGGCCCTTGTGGGCACGAATACAGGAGCTCCCCCAAGAATAATGAATACCAATTGA			T				TRB	TRBV12-5*01	TRBD1*01		TRBJ1-1*01						TGAGCTAGTGGAGGTCCGGGAACTGAAGCTTTCTTT	*ASGGPGTEAFF																					226				30								201																																																																		36	12															102
5d01a43c9c51ac0007ab97a1	ACCTGCAAAGCTTGAGGACTCGGCCGTGTATCTCTGTGCTAGCAGCTTAGAGCCGGGGACTGAAGCTTTCTTTGGACAAGGCACCAGACTCACAGTTGTAGAGCCTGGTGCCCATGGCAGGGTCAGGGAAGGATGGGAGCTTTGCCCAATCAGGGTCACTGTGAGCAACAGCCCCCAAGATGCGTGAGTAGACTATCGTT			T				TRB	TRBV11-2*01	TRBD1*01		TRBJ1-1*01						TGTGCTAGCAGCTTAGAGCCGGGGACTGAAGCTTTCTTT	CASSLEPGTEAFF																					236				25								215																																																																		39	13															102
5d01a43c9c51ac0007aba94b	ACCTGCAAAGCTTGAGGACTCGGCCGTGTATCTCTGTGCCAGCAGCTTAGAGCCGGGGACTGAAGCTTTCTTTGGACAAGGCACCAGACTCACAGTTGTAGAGCCTGGTGCCCATGGCAGGGTCAGGGAAGGATGGGAGCTTTGCCCAATCAGGGTCACGGTGAGCAACAGCCCCCAAGATGCGTGAGTAGACTATCGTT			T				TRB	TRBV11-2*01	TRBD1*01		TRBJ1-1*01						TGTGCCAGCAGCTTAGAGCCGGGGACTGAAGCTTTCTTT	CASSLEPGTEAFF																					250				25								215																																																																		39	13															102
5d01a43c9c51ac0007abb8ea	GCTGGGGGACTCGGCCCTTTATCTTTGCGCCAGCAGCTCGCTCGGGGGACAGCCCGGCACTGAAGCTTTCTTTGGACAAGGCACCAGACTCACAGTTGTAGACAAAGCAGCACCCAACAGAGCAGCCTGGAGCCCATGGCACAAAGGGGCAGGCAGCACTGTGTCTGTGCTCCCCCCAAGACCATCAAGTAGCCAAATGG			T				TRB	TRBV5-1*01	TRBD1*01		TRBJ1-1*01						TGCGCCAGCAGCTCGCTCGGGGGACAGCCCGGCACTGAAGCTTTCTTT	CASSSLGGQPGTEAFF																					190				35								220																																																																		48	16															102
5d01a43c9c51ac0007abc420	AGAGCAGGGGGACTCGGCCATGTATCTCTGTGCCAGCAGCTCCCAACCTCGCCCGGGAACTGAAGCTTTCTTTGGACAAGGCACCAGACTCACAGTTGTAATCCAGCAGAGGAGGCTGGTGCCCATGGCAGGGTCAGGGCAGGATGGGAGCTTTACCAGATCAGGGTCACTCCCCCAAGATTGCCTACTAGACTACGGCG			T				TRB	TRBV7-9*01	TRBD1*01		TRBJ1-1*01						TGTGCCAGCAGCTCCCAACCTCGCCCGGGAACTGAAGCTTTCTTT	CASSSQPRPGTEAFF																					205				35								201																																																																		45	15															102
5d01a43c9c51ac0007abc89d	CAGTGCCCATCCTGAAGACAGCAGCTTCTACATCTGCAGTGCTCGGACCCCCCCGGGGACTGAAGCTTTCTTTGGACAAGGCACCAGACTCACAGTTGTAGGCCCCAGAAGCAGCAGAAGCAGCAGCATCTTCCGTGATGGCCTCACACCACCTTCTCTGGGGAGAGTTGTCCCCCAAGAGCTCTCAATAGACGACGGCA			T				TRB	TRBV20-1*05	TRBD2*01		TRBJ1-1*01						TGCAGTGCTCGGACCCCCCCGGGGACTGAAGCTTTCTTT	CSARTPPGTEAFF																					215				41								215																																																																		39	13															102
5d01a43c9c51ac0007abcf8c	GCTGGGGGACTCGGCCCTTTATCTTTGCGCCAGCAGCTCGCTCGGGGGACAGCCCGGCACTGAAGCTTTCTTTGGACAAGGCACCAGACTCACAGTTGTACAGGAGACAAAGCAGCACCCAACAGAGCAGCCTGGAGCCCATGGCACAAAGGGGCAGGCAGCACTGTGTCTCCCCCAAGATAATTAAGTAGACGAGAATG			T				TRB	TRBV5-1*01	TRBD1*01		TRBJ1-1*01						TGCGCCAGCAGCTCGCTCGGGGGACAGCCCGGCACTGAAGCTTTCTTT	CASSSLGGQPGTEAFF																					190				35								206																																																																		48	16															102
5d01a43c9c51ac0007abda4e	TGCCCATCCTGAAGACAGCAGCTTCTACATCTGCAGTGCTAGACCCCGAGGGCCTGGAACTGAAGCTTTCTTTGGACAAGGCACCAGACTCACAGTTGTAAAGCCCGGAGCCTGGCCCCAGAAGCAGCAGAAGCAGCAGCATCTTCCGTGATGGCCTCACACCACCTTCTCTCCCCAAGAAGGCGCATTAGACGACGGAA			T				TRB	TRBV20-1*01	TRBD2*02		TRBJ1-1*01						TGCAGTGCTAGACCCCGAGGGCCTGGAACTGAAGCTTTCTTT	CSARPRGPGTEAFF																					215				35								201																																																																		42	14															102
5d01a43d9c51ac0007abe53e	GCGCACAGAGCAGGGGGACTCGGCCATGTATCTCTGTGCCAGCAGCTTAGCGCCCGGCACTGAAGCTTTCTTTGGACAAGGCACCAGACTCACAGTTGTATCCAGCAGAGGAGGCTGGTGCCCATGGCAGGGTCAGGGCAGGATGGGAGCTTTACCAGATCAGGGTCACTGTCCCCAAGAGATCCTAGTAGACCAGTTGA			T				TRB	TRBV7-9*01			TRBJ1-1*01						TGTGCCAGCAGCTTAGCGCCCGGCACTGAAGCTTTCTTT	CASSLAPGTEAFF																					265												206																																																																		39	13															102
5d01a43d9c51ac0007abfe61	GCCCTCACATACCTCTCAGTACCTCTGTGCCAGCAGTGAATTCAGGCTACGCCCGGGTACTGAAGCTTTCTTTGGACAAGGCACCAGACTCACAGTTGTAAAAAGCCCATGTAGCAGAGGAGCCTGATAGTCATGGCACAGTTGGGGCTAGAGAGGATGTCTCCCAGTAGTCCCTCAAGACCGTAAAGTAGACAATGCGC			T				TRB	TRBV25-1*01	TRBD2*01		TRBJ1-1*01						TGTGCCAGCAGTGAATTCAGGCTACGCCCGGGTACTGAAGCTTTCTTT	CASSEFRLRPGTEAFF																					205				32								201																																																																		48	16															102
5d01a45a9c51ac0007ac0482	AGAACCCAGGGACTCAGCTGTGTACTTCTGTGCCAGCAGCCCCATGTGGGGGCCGGGGACTGAAGCTTTCTTTGGACAAGGCACCAGACTCACAGTTGTAAGAAGGTCCAGGAGTCCATGGCAGAGTGAGAGCAGATGTGGAATATTCTAGACCAGGCCCTCTGTGAGCATCCCCCAAGAACGGGCACTTGACTAAAACA			T				TRB	TRBV12-3*01	TRBD2*01		TRBJ1-1*01						TGTGCCAGCAGCCCCATGTGGGGGCCGGGGACTGAAGCTTTCTTT	CASSPMWGPGTEAFF																					195				35								203																																																																		45	15															102
5d01a45a9c51ac0007ac0937	CTTGGAGCTGGGGGACTCGGCCCTTTATCTTTGCGCCAGCAGCTTGATGGCCCCCGGCACTGAAGCTTTCTTTGGACAAGGCACCAGACTCACAGTTGTATCTGTGCTCAGGGCTTGGTCCCCCCCAAGACTAGGTACTAGACAAGAGGCGTACTCTGCGTTGATACCACTGCCCCAAGAGCATATATTAGACAATTGTG			T				TRB	TRBV5-1*01	TRBD2*01		TRBJ1-1*01						TGCGCCAGCAGCTTGATGGCCCCCGGCACTGAAGCTTTCTTT	CASSLMAPGTEAFF																					230				35								206																																																																		42	14															102
5d01a45a9c51ac0007ac1ce8	TTCCCTGGAGCTTGGTGACTCTGCTGTGTATTTCTGTGCCAGCAGCCAAGGGCCGGGGACTGAAGCTTTCTTTGGACAAGGCACCAGACTCACAGTTGTATGAGGCAGACCAGGCAAGGCCCAGGGCAGGATTCTGGTCTGCAGTGGTGAGAGGACTAGGCTGTGGTTTCCCCCCCAAGACATGTCAATAGACAAATTTT			T				TRB	TRBV3-1*01	TRBD1*01		TRBJ1-1*01						TGTGCCAGCAGCCAAGGGCCGGGGACTGAAGCTTTCTTT	CASSQGPGTEAFF																					250				25								203																																																																		39	13															102
5d01a45a9c51ac0007ac5586	GATCCAGCCCTCAGAACCCAGGGACTCAGCTGTGTATTTTTGTGCTAGTGGGCCTGGGACAGAGGCTTTCTTTGGACAAGGCACCAGACTCACAGTTGTAACAGCAGAGGAGCCTGGTGGCCATGGCAGGGTGGGGCAGGTGGAGCCTTCACCTAGATGAGGCCCTTGTGGCCCCCAAGACATCGTAATAGACAACGTAT			T				TRB	TRBV12-5*01			TRBJ1-1*01						TGTGCTAGTGGGCCTGGGACAGAGGCTTTCTTT	CASGPGTEAFF																					255												173																																																																		33	11															102
5d01a45a9c51ac0007ac58a5	CAACATGAGCCCTGAAGACAGCAGCATATATCTCTGCAGCGCCGGATGGGGGCCGGGCACTGAAGCTTTCTTTGGACAAGGCACCAGACTCACAGTTGTACCTAGTCCCAGGAGAAGGAGCAGAAGACTCAGCATCTTCAAGTGATGGCCTCTCCCCTGAGAAAAGGCACTCCCCCAAGATCGATCAATAGACCAGAGCC			T				TRB	TRBV29-1*01	TRBD2*01		TRBJ1-1*01						TGCAGCGCCGGATGGGGGCCGGGCACTGAAGCTTTCTTT	CSAGWGPGTEAFF																					205				35								206																																																																		39	13															102
5d01a45a9c51ac0007ac6ae4	GCGAGGAGATTCGGCAGCTTATTTCTGTGCCAGCTCACCACCACGTCAAGGGCCGGGGACTGAAGCTTTCTTTGGACAAGGCACCAGACTCACAGTTGTAACAGATGACCGCACAGCAGAGTAGTCTGGTGTCCATAGCAGAGTTGGCCATGGAGGGAGCCCACAGGCAGGGCCCCCAAGAGAATCGAATAGACAAAGAG			T				TRB	TRBV18*01	TRBD2*02		TRBJ1-1*01						TGTGCCAGCTCACCACCACGTCAAGGGCCGGGGACTGAAGCTTTCTTT	CASSPPRQGPGTEAFF																					210				30								201																																																																		48	16															102
5d01a45a9c51ac0007ac6f5f	ACAGCAGGAGGACTCGGCCGTGTATCTCTGTGCCAGCAGCCCCATTTCGGGGCCGGGGACTGAAGCTTTCTTTGGACAAGGCACCAGACTCACAGTTGTACCATGGCAGGGTCAGGGCAGGATGGGAGCTTTACCAGATCAGGATCACTGTGAGCAGGAGCAGAGGAGGAGCCCCCAAGATTTATGAGTAGACAACTCTC			T				TRB	TRBV7-2*01	TRBD2*01		TRBJ1-1*01						TGTGCCAGCAGCCCCATTTCGGGGCCGGGGACTGAAGCTTTCTTT	CASSPISGPGTEAFF																					200				30								201																																																																		45	15															102
5d01a45a9c51ac0007ac8e63	GACCAGTGCCCATCCTGAAGACAGCAGCTTCTACATCTGCAGTGCAACCCGTCCGGGGACTGAAGCTTTCTTTGGACAAGGCACCAGACTCACAGTTGTACGCAGCAGAAGCAGCAGCATCTTCCGTGATGGCCTCACACCACCTTCTCTGGGGAGAGTTGTGACCACTGCCCCCCAAGACAATTTATTAGACAAGTATG			T				TRB	TRBV20-1*05	TRBD1*01		TRBJ1-1*01						TGCAGTGCAACCCGTCCGGGGACTGAAGCTTTCTTT	CSATRPGTEAFF																					225				29								203																																																																		36	12															102
5d01a45a9c51ac0007ac94b3	CCAGCGCACAGAGCAGGGGGACTCGGCCATGTATCTCTGTGCCAGCAGCGCCCCTGGCACTGAAGCTTTCTTTGGACAAGGCACCAGACTCACAGTTGTAATCAGGGCAGGATGGGAGCTTTACCAGATCAGGGTCACTGTGAGCAGGAGCAGAGGATGAGGGACGTCCTTCCCCCAAGACCCGCCAGTAGACGATGTAC			T				TRB	TRBV7-9*04			TRBJ1-1*01						TGTGCCAGCAGCGCCCCTGGCACTGAAGCTTTCTTT	CASSAPGTEAFF																					273												191																																																																		36	12															102
5d01a45a9c51ac0007ac9e1b	CCTACACACCCTGCAGCCAGAAGACTCGGCCCTGTATCTCTGTGCCAGCAGCCCCGGGACGGAAGCTTTCTTTGGACAAGGCACCAGACTCACAGTTGTAGCAGCCCATGCTAGCCTCGGGTCTGAGATGGGGCCTCTGACTGGGGTCCTCTGGGTGAGGTGCTGGGCTCTCCCCCAAGACATTGTAATAGACTAGGATG			T				TRB	TRBV4-2*01	TRBD1*01		TRBJ1-1*01						TGTGCCAGCAGCCCCGGGACGGAAGCTTTCTTT	CASSPGTEAFF																					265				25								201																																																																		33	11															102
5d01a45a9c51ac0007acbd41	GGAGCTGGGGGACTCGGCCCTTTATCTTTGCGCCAGCAGCTTGGAGGGACCACCGGGGACTGAAGCTTTCTTTGGACAAGGCACCAGACTCACAGTTGTAGGGGCAGGCAGCACTGTGTCTCCCCCAAGATCCGCCATTAGACTACGCTTGTACTCTGCGTTGATACCACTGCCCCAAGAGTCAGCATTAGACTAAGCGG			T				TRB	TRBV5-1*01	TRBD2*01		TRBJ1-1*01						TGCGCCAGCAGCTTGGAGGGACCACCGGGGACTGAAGCTTTCTTT	CASSLEGPPGTEAFF																					220				37								215																																																																		45	15															102
5d01a45b9c51ac0007acc052	GCTGGGGGACTCGGCCCTTTATCTTTGCGCCAGCAGCTCGCTCGGGGGACAGCCCGGCACTGAAGCTTTCTTTGGACAAGGCACCAGACTCACAGTTGTAGGGGCAGGCAGCACTGTGTCTCCCCCAAGATCTCCCAATAGACCAATGCAGTACTCTGCGTTGATACCACTGCCCCAAGATCCCCTATTAGACTATCTAA			T				TRB	TRBV5-1*01	TRBD1*01		TRBJ1-1*01						TGCGCCAGCAGCTCGCTCGGGGGACAGCCCGGCACTGAAGCTTTCTTT	CASSSLGGQPGTEAFF																					190				35								220																																																																		48	16															102
5d01a45b9c51ac0007acc971	GAGCACCTTGGAGCTGGGGGACTCGGCCCTTTATCTTTGCGCCAGCAGTATACCCGGAACTGAAGCTTTCTTTGGACAAGGCACCAGACTCACAGTTGTACAGGAGACAAAGCAGCACCCAACAGAGCAGCCTGGAGCCCATGGCACAAAGGGGCAGGCAGCACTGTGTCTCCCCCAAGAACCCAGACTAGACGACTCGG			T				TRB	TRBV5-1*01	TRBD1*01		TRBJ1-1*01						TGCGCCAGCAGTATACCCGGAACTGAAGCTTTCTTT	CASSIPGTEAFF																					240				25								201																																																																		36	12															102
5d01a45b9c51ac0007acd3a2	GCCCTCAGAACCCAGGGACTCAGCTGTGTACTTCTGTGCCAGCAGTTTATCACCGGGGACTGAAGCTTTCTTTGGACAAGGCACCAGACTCACAGTTGTAAGAAGGTCCAGGAGTCCATGGCAGAGTGAGAGCAGATGTGGAATATTCTAGACCAGGCCCTCTGTGAGCATCCCCCAAGAATTTCGAGTAGACTACTGTA			T				TRB	TRBV12-4*02	TRBD1*01		TRBJ1-1*01						TGTGCCAGCAGTTTATCACCGGGGACTGAAGCTTTCTTT	CASSLSPGTEAFF																					250				25								203																																																																		39	13															102
5d01a45b9c51ac0007acd79b	CACAGAGCAGGGGGACTCGGCCATGTATCTCTGTGCCAGCAGCTTAGCAGGGCCTGGGACTGAAGCTTTCTTTGGACAAGGCACCAGACTCACAGTTGTATGCGTGATCTGCCCCCAGGAGACACAGGGCCATCCAGCAGAGGAGGCTGGTGCCCATGGCAGGGTCAGGGCCCCCCAAGATGATTTACTAGACCATCCAG			T				TRB	TRBV7-9*01	TRBD2*02		TRBJ1-1*01						TGTGCCAGCAGCTTAGCAGGGCCTGGGACTGAAGCTTTCTTT	CASSLAGPGTEAFF																					240				30								203																																																																		42	14															102
5d01a45c9c51ac0007acea57	GCGCACACAGCAGGAGGACTCGGCCGTGTATCTCTGTGCCAGCAGCCTCGGACCGGGGACTGAAGCTTTCTTTGGACAAGGCACCAGACTCACAGTTGTAAGGAGACAGAAGGCCACCCAGAAGAGGAGCCTGGTGCCCATGGCAGGGTCAGGGCAGGATGGGAGCTTTACCAGATCCCCCCAAGAACTCCGAATAGCCC			T				TRB	TRBV7-2*01	TRBD1*01		TRBJ1-1*01						TGTGCCAGCAGCCTCGGACCGGGGACTGAAGCTTTCTTT	CASSLGPGTEAFF																					230				31								203																																																																		39	13															102
5d01a45c9c51ac0007acee4a	CAGCTCCCAGACATCTGTGTACTTCTGTGCCATACGAACCGGGACAGGGGGCCCCGGGACTGAAGCTTTCTTTGGACAAGGCACCAGACTCACAGTTGTACAGGAGACAAAGGGCCACATAGAAGAACAACCTTGTGCCCATTTCAGGTCCAGGCCAGGATCTCATCTCTCCCCCCAAGACTTCCTATAAGACGACCAAG			T				TRB	TRBV10-3*01	TRBD1*01		TRBJ1-1*01						TGTGCCATACGAACCGGGACAGGGGGCCCCGGGACTGAAGCTTTCTTT	CAIRTGTGGPGTEAFF																					165				73								201																																																																		48	16															102
5d01a45c9c51ac0007acfe1f	GCGCACACAGCAGGAGGACTCGGCCGTGTATCTCTGTGCCAGCAGCTTAGGTCCTGGCACTGAAGCTTTCTTTGGACAAGGCACCAGACTCACAGTTGTACCAGAAGAGGAGCCTGGTGCCCATGGCAGGGTCAGGGCAGGATGGGAGCTTTACCAGATCAGGATCACTGTCCCCCAAGACGAGCAACTAGACCATTATG			T				TRB	TRBV7-2*01			TRBJ1-1*01						TGTGCCAGCAGCTTAGGTCCTGGCACTGAAGCTTTCTTT	CASSLGPGTEAFF																					250												206																																																																		39	13															102
5d01a45c9c51ac0007ad0171	GACCAGTGCCCATCCTGAAGACAGCAGCTTCTACATCTGCAGTGCCGGACACCCGGGCACTGAAGCTTTCTTTGGACAAGGCACCAGACTCACAGTTGTAGCAGCAGAAGCAGCAGCATCTTCCGTGATGGCCTCACACCACCTTCTCTGGGGAGAGTTGTGACCACTGCCTCCCCAAGAATGCGCAATAGACCAGTCGA			T				TRB	TRBV20-1*05	TRBD1*01		TRBJ1-1*01						TGCAGTGCCGGACACCCGGGCACTGAAGCTTTCTTT	CSAGHPGTEAFF																					225				30								220																																																																		36	12															102
5d01a45c9c51ac0007ad06df	CTCAGAACCCAGGGACTCAGCTGTGTACTTCTGTGCCAGCAGTTTACTACCCCCCGGCACTGAAGCTTTCTTTGGACAAGGCACCAGACTCACAGTTGTAAGAAGGTCCAGGAGTCCATGGCAGAGTGAGAGCAGATGTGGAATATTCTAGACCAGGCCCTCTGTGAGCATCCCCCAAGATGATACACTAGACTAAGTTG			T				TRB	TRBV12-3*01	TRBD2*01		TRBJ1-1*01						TGTGCCAGCAGTTTACTACCCCCCGGCACTGAAGCTTTCTTT	CASSLLPPGTEAFF																					230				35								208																																																																		42	14															102
5d01a45c9c51ac0007ad0b1f	AAAGCTGGAGGACTCAGCCATGTACTTCTGTGCCAGAGAACGGTCGCGACACCCGGGGACTGAAGCTTTCTTTGGACAAGGCACCAGACTCACAGTTGTATACGAGCCAGGTATCCATGGCAGGATCACAGCAGGAATGAGGCCTTTCCTAGCTCAGGCATCTGGTCCTGTCCCCCAAGACTCCGCATTAGACTACGATT			T				TRB	TRBV2*01	TRBD1*01		TRBJ1-1*01						TGTGCCAGAGAACGGTCGCGACACCCGGGGACTGAAGCTTTCTTT	CARERSRHPGTEAFF																					180				30								201																																																																		45	15															102
5d01a45c9c51ac0007ad237d	GCCCTCAGAACCCAGGGACTCAGCTGTGTACTTCTGTGCCAGCAGCTACCGACCGGGAACTGAAGCTTTCTTTGGACAAGGCACCAGACTCACAGTTGTAAGAGGGTCCAGGAGCCCATGGCAGAGTGAGAGCAGATGTGGAATATTCCAGACCAGGCCCTCTGTGAACATCCCCCAAGAGGTTGAAGTAGACGATCTCA			T				TRB	TRBV12-3*01	TRBD1*01		TRBJ1-1*01						TGTGCCAGCAGCTACCGACCGGGAACTGAAGCTTTCTTT	CASSYRPGTEAFF																					225				30								203																																																																		39	13															102
5d01a45c9c51ac0007ad3520	TGCCCATCCTGAAGACAGCAGCTTCTACATCTGCAGTGCTAGAGAGCCGGCCCCGGGCACTGAAGCTTTCTTTGGACAAGGCACCAGACTCACAGTTGTAGAAGCAGCAGAAGCAGCAGCATCTTCCGTGATGGCCTCACACCACCTTCTCTGGGGAGAGTTGTGACCACTCCCCCAAGAATGATTATTAGAGGAGATCT			T				TRB	TRBV20-1*01	TRBD1*01		TRBJ1-1*01						TGCAGTGCTAGAGAGCCGGCCCCGGGCACTGAAGCTTTCTTT	CSAREPAPGTEAFF																					225				30								220																																																																		42	14															102
5d01a45c9c51ac0007ad3a52	CACCTTGGAGCTGGGGGACTCGGCCCTTTATCTTTGCGCCAGCAGCTTAGCTCCCGGGACAGAAGCTTTCTTTGGACAAGGCACCAGACTCACAGTTGTAACCCAACAGAGCAGCCTGGAGCCCATGGCACAAAGGGGCAGGCAGCACTGTGTCTGTGCTCAGGGCTTGGTCCCCCCAAGAATGACCATTAGACGAGAAG			T				TRB	TRBV5-1*01	TRBD1*01		TRBJ1-1*01						TGCGCCAGCAGCTTAGCTCCCGGGACAGAAGCTTTCTTT	CASSLAPGTEAFF																					241				35								187																																																																		39	13															102
5d01a45c9c51ac0007ad4ea9	GCGCACACAGCAGGAGGACTCGGCCGTGTATCTCTGTGCCAGCAGCCTCGGACCGGGGACTGAAGCTTTCTTTGGACAAGGCACCAGACTCACAGTTGTAGGAGACAGAAGGCCACCCAGAAGAGGAGCCTGGTGCCCATGGCAGGGTCAGGGCAGGATGGGAGCTTTACCAGATCCCCCCCAAGAACTCCGAATAGCCC			T				TRB	TRBV7-2*01	TRBD1*01		TRBJ1-1*01						TGTGCCAGCAGCCTCGGACCGGGGACTGAAGCTTTCTTT	CASSLGPGTEAFF																					230				31								215																																																																		39	13															102
5d01a45c9c51ac0007ad6959	GCTGTCGGCTGCTCCCTCCCAGACATCTGTGTACTTCTGTGCCAGCATCTCGCCGGGCACTGAAGCTTTCTTTGGACAAGGCACCAGACTCACAGTTGTAGGCTGCACAGCACAGGAGGCCGATGCTCATGGCAGATGCTGCATGACGGAGGGGTCTTCTGTATCTGTGCATCCCCAAGAAATCATACTAGACGACCGAG			T				TRB	TRBV6-5*01	TRBD1*01		TRBJ1-1*01						TGTGCCAGCATCTCGCCGGGCACTGAAGCTTTCTTT	CASISPGTEAFF																					235				25								220																																																																		36	12															102
5d01a45c9c51ac0007ad71b1	ACAGCAGGAGGACTCGGCCGTGTATCTCTGTGCCAGCAGACGAGACGGGGGCCCGGGGACTGAAGCTTTCTTTGGACAAGGCACCAGACTCACAGTTGTAAGCCTGGTGCCCATGGCAGGGTCAGGGCAGGATGGGAGCTTTACCAGATCAGGATCACTGTGAGCAGGAGCCCCCCAAGATAAGCCAGTAGACAACTTGC			T				TRB	TRBV7-2*01	TRBD2*01		TRBJ1-1*01						TGTGCCAGCAGACGAGACGGGGGCCCGGGGACTGAAGCTTTCTTT	CASRRDGGPGTEAFF																					195				40								203																																																																		45	15															102
5d01a45c9c51ac0007ad78c8	GCTGGGGGACTCGGCCCTTTATCTTTGCGCCAGCAGCTCGCTCGGGGGACAGCCCGGCACTGAAGCTTTCTTTGGACAAGGCACCAGACTCACAGTTGTAGCCTGGAGCCCATGGCACAAAGGGGCAGGCAGCACTGTGTCTGTGCTCAGGGCTTGGTCCTCCTGGGAAAGACCCCCAGAGTGATCATTAGACAATTAAT			T				TRB	TRBV5-1*01	TRBD1*01		TRBJ1-1*01						TGCGCCAGCAGCTCGCTCGGGGGACAGCCCGGCACTGAAGCTTTCTTT	CASSSLGGQPGTEAFF																					190				35								220																																																																		48	16															102
5d01a45c9c51ac0007ad847c	GCTGGGGGACTCGGCCCTTTATCTTTGCGCCAGCAGCTCGCTCGGGGGACAGCCCGGCACTGAAGCTTTCTTTGGACAAGGCACCAGACTCACAGTTGTACAGGAGACAAAGCAGCACCCAACAGAGCAGCCTGGAGCCCATGGCACAAAGGGGCAGGCAGCACTGTGTCTCCCCCAAGACGGATCAGTAGACCATCGGT			T				TRB	TRBV5-1*01	TRBD1*01		TRBJ1-1*01						TGCGCCAGCAGCTCGCTCGGGGGACAGCCCGGCACTGAAGCTTTCTTT	CASSSLGGQPGTEAFF																					190				35								206																																																																		48	16															102
5d01a4799c51ac0007ad8fa8	GTCTGCTGTACCCTCTCAGACATCTGTGTACTTCTGTGCCAGCAGCAAGGGGCCGGGGACTGAAGCTTTCTTTGGACAAGGCACCAGACTCACAGTTGTACTGATTCTCATGGCAGATGCTACAAGACAGAGAGGTCTTCTGGGTCTGTGTGTTGATGAAAGGGGAACAGGCCCCCAAGAATTTTCAATAGACGATCCCG			T				TRB	TRBV6-4*01	TRBD2*01		TRBJ1-1*01						TGTGCCAGCAGCAAGGGGCCGGGGACTGAAGCTTTCTTT	CASSKGPGTEAFF																					225				30								201																																																																		39	13															102
5d01a4799c51ac0007adabb8	GCGCACAGAGCAGGGGGACTCGGCCATGTATCTCTGTGCCAGCAGCTACGGGCCGGGGACTGAAGCTTTCTTTGGACAAGGCACCAGACTCACAGTTGTACCAGCAGAGGAGGCTGGTGCCCATGGCAGGGTCAGGGCAGGATGGGAGCTTTACCAGATCAGGGTCACTGTCCCCCAAGATCTAATAATAGACCAAGCCT			T				TRB	TRBV7-9*01	TRBD1*01		TRBJ1-1*01						TGTGCCAGCAGCTACGGGCCGGGGACTGAAGCTTTCTTT	CASSYGPGTEAFF																					235				25								201																																																																		39	13															102
5d01a4799c51ac0007adadc3	GCAGCCAGAAGACTCGGCCCTGTATCTCTGCGCCAGCAGCCAAGGAGGACACCCAGGGACTGAAGCTTTCTTTGGACAAGGCACCAGACTCACAGTTGTACAGGAGACAGAGAACCGCACAGCAGAGCAGCCTGCAGCCCATGCTAGCCTCGGGTCTGAGATGGGGCCTCTCCCCCAAGACGCGAAACTAGACGATACTA			T				TRB	TRBV4-3*01	TRBD1*01		TRBJ1-1*01						TGCGCCAGCAGCCAAGGAGGACACCCAGGGACTGAAGCTTTCTTT	CASSQGGHPGTEAFF																					220				25								201																																																																		45	15															102
5d01a4799c51ac0007adb761	GTCCACAAAGCTAGAGGACTCAGCCATGTACTTCTGTGCCAGCAGTAAAGCACCTGGCACTGAAGCTTTCTTTGGACAAGGCACCAGACTCACAGTTGTACATGGCAGGATCACAGCAGGAATGAGGCCTTTCCTAGCTCAGGCATCTGGTCCTGTGGAGGAAAGGAGGGGCCCCCAAGAATCTAGACTAGACTATATCT			T				TRB	TRBV2*01			TRBJ1-1*01						TGTGCCAGCAGTAAAGCACCTGGCACTGAAGCTTTCTTT	CASSKAPGTEAFF																					227												206																																																																		39	13															102
5d01a4799c51ac0007adc35d	GGCCCATCCTGAAGACAGGAGCTTCTACATCCGCAGTGCGGGGGGGGGGGGGCCGGGGACTGAAGCTTTCTTTGGACAAGGCACCAGACTCACAGTTGTAAAGCCCGGAGCCTGGCCCCAGAAGCAGCAGAAGCAGCAGCATCTTCCGTGATGGCCTCACACCACCTTCTCTCCCCAAGATATCTGACTAGACGACTCTG			T				TRB	TRBV20-1*06	TRBD2*01		TRBJ1-1*01						CGCAGTGCGGGGGGGGGGGGGCCGGGGACTGAAGCTTTCTTT	RSAGGGGPGTEAFF																					162				45								201																																																																		42	14															102
5d01a4799c51ac0007adda78	CACACAGCAGGAGGACTCGGCCGTGTATCTCTGTGCCAGCAGCTTCACAGGCCCCGGAACTGAAGCTTTCTTTGGACAAGGCACCAGACTCACAGTTGTAATCAGGATCACTGTGAGCAGGAGCAGAGGAGGAGGGACGCCCCGTCCTTACACGGAAGTTCCCACAGTGACCCCCCAAGACAGTCGAATAGACTAGTATG			T				TRB	TRBV7-2*01	TRBD2*01		TRBJ1-1*01						TGTGCCAGCAGCTTCACAGGCCCCGGAACTGAAGCTTTCTTT	CASSFTGPGTEAFF																					225				30								201																																																																		42	14															102
5d01a4799c51ac0007adf296	GGAGCTGAGGGACTCGGCCCTTTATCTTTGCACCAGCAGCTTGGCGGGACCACCGGGGACTGAAGCTTTCTTTGTACAAGGCACCAGACTCACAGTTGTACAGAGCAGCCTGGAGCCCATGGCACAAAGGGGCAGGCAGCACTGTGTCTGTGCTCAGGGCTTGGTCCTCCTCCCCCAAGAGCGTCGATTAGACTAACACC			T				TRB	TRBV5-1*01	TRBD2*01		TRBJ1-1*01						TGCACCAGCAGCTTGGCGGGACCACCGGGGACTGAAGCTTTCTTT	CTSSLAGPPGTEAFF																					197				37								187																																																																		45	15															102
5d01a4799c51ac0007ae007d	CTTGGAGCTGGGGGACTCGGCCCTTTATCTTTGCGCCAGCAGCTTGATGGCCCCCGGCACTGAAGCTTTCTTTGGACAAGGCACCAGACTCACAGTTGTACAGGAGACAAAGCAGCACCCAACAGAGCAGCCTGGAGCCCATGGCACAAAGGGGCAGGCAGCACTGTGTCTCCCCCAAGTCACATTATTAGACTATTTTT			T				TRB	TRBV5-1*01	TRBD2*01		TRBJ1-1*01						TGCGCCAGCAGCTTGATGGCCCCCGGCACTGAAGCTTTCTTT	CASSLMAPGTEAFF																					230				35								206																																																																		42	14															102
5d01a47a9c51ac0007ae08f9	GAGCAACATGAGCCCTGAAGACAGCAGCATATATCTCTGCAGCGTCAGCCTCCCGGGTACTGAAGCTTTCTTTGGACAAGGCACCAGACTCACAGTTGTACAGAGCCTAGTCCCAGGAGAAGGAGCAGAAGACTCAGCATCTTCAAGTGATGGCCTCTCCCCTGAGAAAAGCCCCCAAGCTCACATAGTAGACTATTTAT			T				TRB	TRBV29-1*01	TRBD1*01		TRBJ1-1*01						TGCAGCGTCAGCCTCCCGGGTACTGAAGCTTTCTTT	CSVSLPGTEAFF																					225				35								201																																																																		36	12															102
5d01a47a9c51ac0007ae0ae7	GGAGCTGGACGACTCGGCCCTGTATCTCTGTGCCAGCAGCCCTCTGACAGCACCCGGCACTGAAGCTTTCTTTGGACAAGGCACCAGACTCACAGTTGTACAGGAGACAAAGCAGCACCCAGCAGAGGAGCCCAGGGCCCATGGCACAGTGGGGCAGGCAGCACTGCACCTCCCCCAAGGCATGTAACTAGACAATGATC			T				TRB	TRBV5-4*02	TRBD1*01		TRBJ1-1*01						TGTGCCAGCAGCCCTCTGACAGCACCCGGCACTGAAGCTTTCTTT	CASSPLTAPGTEAFF																					205				25								206																																																																		45	15															102
5d01a47a9c51ac0007ae0d24	GGAGCTTGGTGACTCTGCTGTGTATTTCTGTGCCAGCAGCCAAGATTTCGAACCGGGGACTGAAGCTTTCTTTGGACAAGGCACCAGACTCACAGTTGTAGCAGAGGAGCCTGCAGCCCATGGCCCCCCAAGAACGATGAGTAGACGAACGACGTACTCTGCGTTGATACCCCCCCAAGGTTTCGAAATAGACGATACTG			T				TRB	TRBV3-1*01	TRBD1*01		TRBJ1-1*01						TGTGCCAGCAGCCAAGATTTCGAACCGGGGACTGAAGCTTTCTTT	CASSQDFEPGTEAFF																					230				25								215																																																																		45	15															102
5d01a47a9c51ac0007ae310b	TGCTCCCTCCCAGACATCTGTGTACTTCTGTGCCAGCAGTTACTCCAGGGGTCCGGGAACTGAAGCTTTCTTTGGACAAGGCACCAGACTCACAGTTGTACTGCACAGCACAGGAGGCCGATGCTCATGGCAGATGCTGCATGACGGAGGGGTCTTCTGTATCTGTGCATTCCCCCAAGAATATGCAATAGACGAAGGTA			T				TRB	TRBV6-5*01	TRBD1*01		TRBJ1-1*01						TGTGCCAGCAGTTACTCCAGGGGTCCGGGAACTGAAGCTTTCTTT	CASSYSRGPGTEAFF																					226				30								201																																																																		45	15															102
5d01a47b9c51ac0007ae3a55	CACAGAGCAGGGGGACTCGGCCATGTATCTCTGTGCCAGCAGCTGGGGCAGGCCGGGGACTGAAGCTTTCTTTGGACAAGGCACCAGACTCACAGTTGTACCAGCAGAGGAGGCTGGTGCCCATGGCAGGGTCAGGGCAGGATGGGAGCTTTACCAGATCAGGGTCACTGTCCCCCAAGAGTGAGCAATAGACCATGAAT			T				TRB	TRBV7-9*01	TRBD1*01		TRBJ1-1*01						TGTGCCAGCAGCTGGGGCAGGCCGGGGACTGAAGCTTTCTTT	CASSWGRPGTEAFF																					220				26								201																																																																		42	14															102
5d01a47b9c51ac0007ae5f94	TGCTCCCTCCCAAACATCTGTGTACTTCTGTGCCAGCAGCCATAACTCAGGCCCGGGGACTGAAGCTTTCTTTGGACAAGGCACCAGACTCACAGTTGTACACAGCAGTGTCATGCTCTGTCCTGTCTTCAGGACCCGGAATTTTGGGGTCTGAGTGACACCAGCATTCACTCCCCAAGAATAATTATTAGACTAGGTGA			T				TRB	TRBV6-2*01	TRBD2*01		TRBJ1-1*01						TGTGCCAGCAGCCATAACTCAGGCCCGGGGACTGAAGCTTTCTTT	CASSHNSGPGTEAFF																					195				31								201																																																																		45	15															102
5d01a47b9c51ac0007ae65f3	GGCTGCTCCCTCCCAGACATCTGTGTACTTCTGTGCCAGCAACACACCGGGTCCGGGCACTGAAGCTTTCTTTGGACAAGGCACCAGACTCACAGTTGTAGGGGTCTTCTGTATCTGTGCATTGATGAAAGGGGAGCAGGACTCTCAAGGAAGTCATTCTGAGACATTCTCCCCCCAAGACGTAGTAGTAGACCATCTTT			T				TRB	TRBV6-5*01	TRBD1*01		TRBJ1-1*01						TGTGCCAGCAACACACCGGGTCCGGGCACTGAAGCTTTCTTT	CASNTPGPGTEAFF																					205				27								220																																																																		42	14															102
5d01a47b9c51ac0007ae66ad	CTCAGAACCCAGGGACTCAGCTGTGTACTTCTGCGCCAGCAGTTCGGGCAGCCCTGGCACTGAAGCTTTCTTTGGACAAGGCACCAGACTCACAGTTGTAAGAAGGTCCAGGAGTCCATGGCAGAGTGAGAGCAGATGTGGAATATTCTAGACCAGGCCCTCTGTGAGCATCCCCCAAGAATATTCATTAGACGATCTAT			T				TRB	TRBV12-3*01	TRBD1*01		TRBJ1-1*01						TGCGCCAGCAGTTCGGGCAGCCCTGGCACTGAAGCTTTCTTT	CASSSGSPGTEAFF																					206				28								208																																																																		42	14															102
5d01a47b9c51ac0007ae6ff2	CTCTCTGGAGCTGGGGGACTCAGCTTTGTATTTCTGTGCCAGCAGCGTAGGCCCGGGGACTGAAGCTTTCTTTGGACAAGGCACCAGACTCACAGTTGTAATCCACTGGGCCTGCTCCCAGGAGACAAAAGGCCACACAGCAGAGGAGCCTGAAGCCCATGGCAGGATCTCCCCCCAAGAGTAACTAATAGACCAGCGCT			T				TRB	TRBV9*01	TRBD1*01		TRBJ1-1*01						TGTGCCAGCAGCGTAGGCCCGGGGACTGAAGCTTTCTTT	CASSVGPGTEAFF																					250				30								201																																																																		39	13															102
5d01a47b9c51ac0007ae7228	GCTGGGGGACTCGGCCCTTTATCTTTGCGCCAGCAGCTCGCTCGGGGGACAGCCCGGCACTGAAGCTTTCTTTGGACAAGGCACCAGACTCACAGTTGTAAGACAAAGCAGCACCCAACAGAGCAGCCTGGAGCCCATGGCACAAAGGGGCAGGCAGCACTGTGTCTGTGCCCCCCAAGAGGTGTTAGTAGACCACTGGC			T				TRB	TRBV5-1*01	TRBD1*01		TRBJ1-1*01						TGCGCCAGCAGCTCGCTCGGGGGACAGCCCGGCACTGAAGCTTTCTTT	CASSSLGGQPGTEAFF																					190				35								208																																																																		48	16															102
5d01a47b9c51ac0007ae736a	GCGCACAGAGCAGGGGGACTCGGCCATGTATCTCTGTGCCAGCAGCTTAGCGCCCGGCACTGAAGCTTTCTTTGGACAAGGCACCAGACTCACAGTTGTACCAGCAGAGGAGGCTGGTGCCCATGGCAGGGTCAGGGCAGGATGGGAGCTTTACCAGATCAGGGTCACTGTCCCCCAAGATGAATGAATTGACTAGCAGG			T				TRB	TRBV7-9*01			TRBJ1-1*01						TGTGCCAGCAGCTTAGCGCCCGGCACTGAAGCTTTCTTT	CASSLAPGTEAFF																					265												206																																																																		39	13															102
5d01a47b9c51ac0007ae8452	GCCCTCAGAACCCAGGGACTCAGCTGTGTATTTTTGTGCTAGTGGTTTGCGGCCGGGCACTGAAGCTTTCTTTGGACAAGGCACCAGACTCACAGTTGTAGTGACTCTAGCATCTATAAGCTCTTCTCCCAGGAGACAAAGAACCACACAGCAGAGGAGCCTGGTGGCCATCCCCCAAGAAACGCTAGTAGACGACTTAT			T				TRB	TRBV12-5*01	TRBD1*01		TRBJ1-1*01						TGTGCTAGTGGTTTGCGGCCGGGCACTGAAGCTTTCTTT	CASGLRPGTEAFF																					245				25								220																																																																		39	13															102
5d01a47b9c51ac0007ae8cac	GCAGCCAGAAGACTCGGCCCTGTATCTCTGCGCCAGCAGCCAAGGAGGACACCCAGGGACTGAAGCTTTCTTTGGACAAGGCACCAGACTCACAGTTGTACAGGAGACAGAGAACCGCACAGCAGAGCAGCCTGCAGCCCATGCTAGCCTCGGGTCTGAGATGGGGCCTCTCCCCCAAGACGCGAAACTAGACGATACTA			T				TRB	TRBV4-3*01	TRBD1*01		TRBJ1-1*01						TGCGCCAGCAGCCAAGGAGGACACCCAGGGACTGAAGCTTTCTTT	CASSQGGHPGTEAFF																					220				25								201																																																																		45	15															102
5d01a47b9c51ac0007ae9463	GATCCAGCAGGTAGTGCGAGGAGATTCGGCAGCTTATTTCTGTGCCAGCTCCCCCGGTACTGAAGCTTTCTTTGGACAAGGCACCAGACTCACAGTTGTACAGAGTAGTCTGGTGTCCATAGCAGAGTTGGCCATGGAGGGAGCCCACAGGCAGGGCAAAGGCACTTGCTGCCCCCAAGATAACGCATTAGACGAATCCC			T				TRB	TRBV18*01			TRBJ1-1*01						TGTGCCAGCTCCCCCGGTACTGAAGCTTTCTTT	CASSPGTEAFF																					266												201																																																																		33	11															102
5d01a47b9c51ac0007ae9533	GGAGCTTGGTGACTCTGCTGTGTATTTCTGTGCCAGCAGCCAAGGGGTCCCCCCGGGCACTGAAGCTTTCTTTGGACAAGGCACCAGACTCACAGTTGTAATGGCAGAGTGAGGCAGACCAGGCAAGGCCCAGGGCAGGATTCTGGTCTGCAGTGGTGAGAGGACTAGGCTCCCCCAAGAATATGTAATAGACCACCGTT			T				TRB	TRBV3-1*01	TRBD2*01		TRBJ1-1*01						TGTGCCAGCAGCCAAGGGGTCCCCCCGGGCACTGAAGCTTTCTTT	CASSQGVPPGTEAFF																					220				41								206																																																																		45	15															102
5d01a47b9c51ac0007ae9b12	GCTGGGGGACTCGGCCCTTTATCTTTGCGCCAGCAGCTCGCTCGGGGGACAGCCCGGCACTGAAGCTTTCTTTGGACAAGGCACCAGACTCACAGTTGTACTGGAGCCCATGGCACAAAGGGGCAGGCAGCACTGTGTCTGTGCTCAGGGCTTGGTCCTCCTGGGAAAGAGCCCCCAAGACCAAATAATAGACTACCAAA			T				TRB	TRBV5-1*01	TRBD1*01		TRBJ1-1*01						TGCGCCAGCAGCTCGCTCGGGGGACAGCCCGGCACTGAAGCTTTCTTT	CASSSLGGQPGTEAFF																					190				35								206																																																																		48	16															102
5d01a47b9c51ac0007aea2d4	CACCTTGGAGCGGGGGGACTCGGCCCTTTATCTTTGCGCCAGCAGCCTCGGACCGGGGACTGAAGCTTTCTTTGGACAAGGCACCAGACTCACAGTTGTACAGAGCAGCCTGGAGCCCATGGCACAAAGGGGCAGGCAGCACTGTGTCTGTGCTCAGGGCTTGGTCCTCCTCCCCCAAGAGTACTCATTAGACTATGTTG			T				TRB	TRBV5-1*01	TRBD1*01		TRBJ1-1*01						TGCGCCAGCAGCCTCGGACCGGGGACTGAAGCTTTCTTT	CASSLGPGTEAFF																					216				31								201																																																																		39	13															102
5d01a47b9c51ac0007aeb836	CAGTGCCCATCCTGAAGACAGCAGCTTCTACATCTGCAGTGCTCCAGCCCACCCGGGGACTGAAGCTTTCTTTGGACAAGGCACCAGACTCACAGTTGTAAGCAGAAGCAGCAGCATCTTCCGTGATGGCCTCACACCACCTTCTCTGGGGAGAGTTGTGACCACTGCCTCCCCCCAAGAGAAAGTACTAGACGATGGGT			T				TRB	TRBV20-1*05	TRBD2*01		TRBJ1-1*01						TGCAGTGCTCCAGCCCACCCGGGGACTGAAGCTTTCTTT	CSAPAHPGTEAFF																					215				31								203																																																																		39	13															102
5d01a47b9c51ac0007aeb8e5	CACACAGCAGGAGGACTCGGCCGTTTATCTCTGTGCCAGCAGCTTAGGACAGCCGGGCACTGAAGCTTTCTTTGGACAAGGCACCAGACTCACAGTTGTACCCAGAAGAGGAGCCTGGTGCCCATGGCAGGGTCAGGGCAGGATGGGAGCTTTACCAGATCAGGATCACTCCCCCAAGATTGCACAATTAGACCAATCTC			T				TRB	TRBV7-2*01	TRBD1*01		TRBJ1-1*01						TGTGCCAGCAGCTTAGGACAGCCGGGCACTGAAGCTTTCTTT	CASSLGQPGTEAFF																					221				25								206																																																																		42	14															102
5d01a47b9c51ac0007aebef5	CTGCAAGCTTGAGGACTCGGCCGTGTATCTCTGTGCCAGCAGCGCGTGGGGGCCTGGCACTGAAGCTTTCTTTGGACAAGGCACCAGACTCACAGTTGTAAGCCTGGTGCCCATGGCAGGGTCAGGGAAGGATGGGAGCTTTGCCCAATCAGGGTCACTGTGAGCAACAGCCCCCCAAGACGTTGAATTAGACGACCTTA			T				TRB	TRBV11-2*03	TRBD2*01		TRBJ1-1*01						TGTGCCAGCAGCGCGTGGGGGCCTGGCACTGAAGCTTTCTTT	CASSAWGPGTEAFF																					213				35								208																																																																		42	14															102
5d01a47b9c51ac0007aec94b	TGCTCCCTCCCAGACATCTGTGTACTTCTGCGCCAGCAGTGATCCCGGGGGCCCAGGGACTGAAGCTTTCTTTGGACAAGGCACCAGACTCACAGTTGTAGGGTCTGTGCATCGGTGATAGGGGAACAGTACTCTCAAGGGGGTCATTCTGAGACTTCATTCTCCCTGCCTCCCCCAAGAAGTAAGAGTAGACCAGCGAA			T				TRB	TRBV6-1*01	TRBD2*01		TRBJ1-1*01						TGCGCCAGCAGTGATCCCGGGGGCCCAGGGACTGAAGCTTTCTTT	CASSDPGGPGTEAFF																					196				40								215																																																																		45	15															102
5d01a47b9c51ac0007aeca83	CAGTGCCCATCCTGAAGACAGCAGCTTCTACATCTGCAGTGCTAGAGGGGGCCCTGGCACTGAAGCTTTCTTTGGACAAGGCACCAGACTCACAGTTGTACAGCAGAAGCAGCAGCATCTTCCGTGATGGCCTCACACCACCTTCTCTGGGGAGAGTTGTGACCACTGCCTCCCCCCAAATAAATCACTAGACAAATAAT			T				TRB	TRBV20-1*01	TRBD2*01		TRBJ1-1*01						TGCAGTGCTAGAGGGGGCCCTGGCACTGAAGCTTTCTTT	CSARGGPGTEAFF																					235				35								206																																																																		39	13															102
5d01a47b9c51ac0007aedba4	TGCAAAGCGTGAGGACTCGGCCGTGTATCTCTGTGCCAGCAGCGCGGGGGGGCCTGGCACTGAAGCTTTCTTTGGACAAGGCACCAGACTCACAGTTGTACCAGCAGAGGAGCCTGGTGCCCATGGCAGGGTCAGGGAAGGATGGGAGCTTTGCCCAATCAGGGTCACTGTCCCCCAAGATTGAATATTAGACAACTCAA			T				TRB	TRBV11-2*03	TRBD2*01		TRBJ1-1*01						TGTGCCAGCAGCGCGGGGGGGCCTGGCACTGAAGCTTTCTTT	CASSAGGPGTEAFF																					211				45								206																																																																		42	14															102
5d01a47b9c51ac0007aeef1c	GACATCGGCCCAAAAGAACCCGACAGCTTTCTATCTCTGTGCCAGTAGACCGCCAGGGACTGAAGCTTTCTTTGGACAAGGCACCAGACTCACAGTTGTAGGAGCTCCAAGCACTTGTTGGAAGAGAATGAGAAAAGAGACTTGGCTCGGGGGCTTCTCCTGGCCTAATGTCCCCCAAGATTTCTTAATAGACCAAGCTC			T				TRB	TRBV19*01	TRBD1*01		TRBJ1-1*01						TGTGCCAGTAGACCGCCAGGGACTGAAGCTTTCTTT	CASRPPGTEAFF																					240				25								215																																																																		36	12															102
5d01a47b9c51ac0007aef5a5	ACAGCAGGAGGACTCGGCCGTGTATCTCTGTGCCAGCAGACGAGACGGGGCCCCGGGGACTGAAGCTTTCTTTGGACAAGGCACCAGACTCACAGTTGTAAGCCTGGTGCCCATGGCAGGGTCAGGGCAGGATGGGAGCTTTACCAGATCAGGATCACTGTGAGCAGGAGCCCCCCAAGATAAGCCAGTAGACAACTTGC			T				TRB	TRBV7-2*01	TRBD2*01		TRBJ1-1*01						TGTGCCAGCAGACGAGACGGGGCCCCGGGGACTGAAGCTTTCTTT	CASRRDGAPGTEAFF																					195				40								203																																																																		45	15															102
5d01a47b9c51ac0007aef6f2	GTCGCCCAGCCCCAACCAGACCTCTCTGTACTTCTGTGCCAGTTCAGCTAACCCTGGGACTGAAGCTTTCTTTGGACAAGGCACCAGACTCACAGTTGTATGGGGGCCCATGGCAGCATCAGGCAGGTGTCTGCCAGTTCTGGGGGCTCCAGGTGGTTTCTGTAACGTCTCCCCCCAAGACATTGTATTAGACAAGGCAA			T				TRB	TRBV27*01	TRBD1*01		TRBJ1-1*01						TGTGCCAGTTCAGCTAACCCTGGGACTGAAGCTTTCTTT	CASSANPGTEAFF																					210				25								203																																																																		39	13															102
5d01a47b9c51ac0007aef871	GTCGCCCAGCCCCAACCAGACCTCTCTGTACTTCTGTGCCAGCGGCCCTCGCCCGGGTACTGAAGCTTTCTTTGGACAAGGCACCAGACTCACAGTTGTAGGGTCACTTGGGCTTCCAGGGGGCCTGCTCCTAGAAGGCAAAGGACCACATAGCCAAGGAGCTGGGGGCCCACCCCAAGAGCATGTAGTAGACGATTGAG			T				TRB	TRBV27*01	TRBD2*02		TRBJ1-1*01						TGTGCCAGCGGCCCTCGCCCGGGTACTGAAGCTTTCTTT	CASGPRPGTEAFF																					215				35								215																																																																		39	13															102
5d01a47b9c51ac0007aeff1b	TGCTCCCTCCCAGACATCTGTGTACTTCTGTGCCAGCAGTTACTCCAGGGGTCCGGGAACTGAAGCTTTCTTTGGACAAGGCACCAGACTCACAGTTGTACTGCACAGCACAGGAGGCCGATGCTCATGGCAGATGCTGCATGACGGAGGGGTCTTCTGTATCTGTGCATTCCCCCAAGAATATGCAATAGACGAAGGTA			T				TRB	TRBV6-5*01	TRBD1*01		TRBJ1-1*01						TGTGCCAGCAGTTACTCCAGGGGTCCGGGAACTGAAGCTTTCTTT	CASSYSRGPGTEAFF																					226				30								201																																																																		45	15															102
5d01a47b9c51ac0007aeff9c	GCAGGGGGACTCGGCCATGTATCTCTGTGCCAGCAGCTTAGGCGTACTAGGGCCGGGCACTGAAGCTTTCTTTGGACAAGGCACCAGACTCACAGTTGTAGTATCTGCGTGATCTGCCCCCAGGAGACACAGGGCCATCCAGCAGAGGAGGCTGGTGCCCATGGCAGGGTCCCCCCAAGAGCCACTATTAGACTAGACCA			T				TRB	TRBV7-9*01	TRBD2*02		TRBJ1-1*01						TGTGCCAGCAGCTTAGGCGTACTAGGGCCGGGCACTGAAGCTTTCTTT	CASSLGVLGPGTEAFF																					205				30								220																																																																		48	16															102
5d01a47b9c51ac0007af0d99	GTTGCTGGGGGACTCGGCCCTGTATCTCTGTGCCAGCAGCTTGTTAGGGGGGCCGGGCACTGAAGCTTTCTTTGGACAAGGCACCAGACTCACAGTTGTAGCAGAGGAGCCCAGGGCCCATGGCACAGTGGGGCAGGCAGCACTGCACCTGATTCAGGGCTTGGTCCTCCTCCCCCAAGAAAATCTAGTAGACGAAAATA			T				TRB	TRBV5-5*01	TRBD2*01		TRBJ1-1*01						TGTGCCAGCAGCTTGTTAGGGGGGCCGGGCACTGAAGCTTTCTTT	CASSLLGGPGTEAFF																					215				40								220																																																																		45	15															102
5d01a49a9c51ac0007af1074	GCTGGGGGACTCGGCCCTTTATCTTTGCGCCAGCAGCTCGCTCGGGGGACAGCCCGGCACTGAAGCTTTCTTTGGACAAGGCACCAGACTCACAGTTGTAAGACAAAGCAGCACCCAACAGAGCAGCCTGGAGCCCATGGCACAAAGGGGCAGGCAGCACTGTGTCTGTGCCCCCCAAGACTCAGGATTAGACTAATTAT			T				TRB	TRBV5-1*01	TRBD1*01		TRBJ1-1*01						TGCGCCAGCAGCTCGCTCGGGGGACAGCCCGGCACTGAAGCTTTCTTT	CASSSLGGQPGTEAFF																					190				35								208																																																																		48	16															102
5d01a49a9c51ac0007af2371	GCTGGAGTTGGCTGCTCCCTCCCAGACATCTGTGTACTTCTGTGCCAGCAGGCCCGGTACTGAAGCTTTCTTTGGACAAGGCACCAGACTCACAGTTGTAACAGGAGGCTGATGCTCATGGCAGGTGCTCCAGGACGGAGGGGTCTTCTGTATCTGTGCATTGATGAAAGGCCCCCAAGAGACGGAAATAGACAACATTT			T				TRB	TRBV6-6*01	TRBD1*01		TRBJ1-1*01						TGTGCCAGCAGGCCCGGTACTGAAGCTTTCTTT	CASRPGTEAFF																					255				25								201																																																																		33	11															102
5d01a49a9c51ac0007af3156	GCCCTCAGAACCCAGGGACTCAGCTGTGTACTTCTGTGCCAGCAGTTTATCACCGGGGACTGAAGCTTTCTTTGGACAAGGCACCAGACTCACAGTTGTAAGAAGGTCCAGGAGTCCATGGCAGAGTGAGAGCAGATGTGGAATATTCTAGACCAGGCCCTCTGTGAGCATCCCCCAAGACAAATTAATAGACGATCAAA			T				TRB	TRBV12-4*02	TRBD1*01		TRBJ1-1*01						TGTGCCAGCAGTTTATCACCGGGGACTGAAGCTTTCTTT	CASSLSPGTEAFF																					250				25								203																																																																		39	13															102
5d01a49a9c51ac0007af37c9	CTCAGAACCCAGGGACTCAGCTGTGTACTTCTGTGCCAGCAGTTCGGGCAGCCCTGGCACTGAAGCTTTCTTTGGACAAGGCACCAGACTCACAGTTGTAAGAAGGTCCAGGAGTCCATGGCAGAGTGAGAGCAGATGTGGAATATTCTAGACCAGGCCCTCTGTGAGCATCCCCCAAGACTTGAAATTAGACCACACTA			T				TRB	TRBV12-3*01	TRBD1*01		TRBJ1-1*01						TGTGCCAGCAGTTCGGGCAGCCCTGGCACTGAAGCTTTCTTT	CASSSGSPGTEAFF																					220				28								208																																																																		42	14															102
5d01a49a9c51ac0007af3e47	GTCGCCCAGCCCCAACCAGACCTCTCTGTACTTCTGTGCCAGTTCAGCTAACCCTGGGACTGAAGCTTTCTTTGGACAAGGCACCAGACTCACAGTTGTAGGGGGCCCATGGCAGCATCAGGCAGGTGTCTGCCAGTTCTGGGGGCTCCAGGTGGTTTCTGTAACGTCTCCCCCCCAAGACTTTTTAGTAGACTACTTCA			T				TRB	TRBV27*01	TRBD1*01		TRBJ1-1*01						TGTGCCAGTTCAGCTAACCCTGGGACTGAAGCTTTCTTT	CASSANPGTEAFF																					210				25								215																																																																		39	13															102
5d01a49a9c51ac0007af49c7	GCTTGGTGACTCTGCTGTGTATTTCTGTGCCAGCAGCAGCGGAGAGGGACATCCCGGGACTGAAGCTTTCTTTGGACAAGGCACCAGACTCACAGTTGTACAGCAGAGGAGCCTGCAGCCCATGGCAGAGTGAGGCAGACCAGGCAAGGCCCAGGGCAGGATTCTGGTCTGCCCCCAAGAAGTTAAAGTAGACTAAGAGC			T				TRB	TRBV3-1*01	TRBD2*02		TRBJ1-1*01						TGTGCCAGCAGCAGCGGAGAGGGACATCCCGGGACTGAAGCTTTCTTT	CASSSGEGHPGTEAFF																					185				50								201																																																																		48	16															102
5d01a49a9c51ac0007af5237	CCAGCGCACAGAGCGGGGGGACTCAGCCATGTATCTCTGTGCCAGCAGCTCCCCTGGGACTGAAGCTTTCTTTGGACAAGGCACCAGACTCACAGTTGTAGCCCAGCAGAGGAGCCTGGTGCCCATGACAGAGTCAGGGCAGGATGGGAGCTTTACCAGATCAGGGTCACTCCCCCAAGAGATATCACTAGACTATTATG			T				TRB	TRBV7-3*01	TRBD1*01		TRBJ1-1*01						TGTGCCAGCAGCTCCCCTGGGACTGAAGCTTTCTTT	CASSSPGTEAFF																					236				30								215																																																																		36	12															102
5d01a49a9c51ac0007af52aa	GCGAGGAGATTCGGCAGCTTATTTCTGTGCCAGCTCACCACCACGTCAAGGGCCGGGGACTGAAGCTTTCTTTGGACAAGGCACCAGACTCACAGTTGTAACAGATGACCGCACAGCAGAGTAGTCTGGTGTCCATAGCAGAGTTGGCCATGGAGGGAGCCCACAGGCAGGGCCCCCAAGAGAATCGAATAGACAAAGAG			T				TRB	TRBV18*01	TRBD2*02		TRBJ1-1*01						TGTGCCAGCTCACCACCACGTCAAGGGCCGGGGACTGAAGCTTTCTTT	CASSPPRQGPGTEAFF																					210				30								201																																																																		48	16															102
5d01a49a9c51ac0007af5463	GGCTGCTCCCTCCCAGACATCTGTGTACTTCTGTGCCAGCAGACACAGGGGGCCGGGGACTGAAGCTTTCTTTGGACAAGGCACCAGACTCACAGTTGTATCTGTCCTGTCTTCAGGACCTGGAATTTTGGGGTCTGAGTGACACCAGCATTCACTGGACCTGCAGAGAAGCCCCCAAGACTTGTCAATAGACTAGTTGC			T				TRB	TRBV6-5*01	TRBD1*01		TRBJ1-1*01						TGTGCCAGCAGACACAGGGGGCCGGGGACTGAAGCTTTCTTT	CASRHRGPGTEAFF																					210				45								201																																																																		42	14															102
5d01a49a9c51ac0007af58e0	CTCCCAGACATCTGTGTACTTCTGTGCCAGCAGTTACGGGTACTTTAATTCGCCTGGCACTGAAGCTTTCTTTGGACAAGGCACCAGACTCACAGTTGTAGACAAGGCTGCACAGCACAGGAGGCCGATGCTCATGGCAGATGCTGCATGACGGAGGGGTCTTCTGTATCTCCCCCAAGAAGTGGTAATAGACAAGATGG			T				TRB	TRBV6-5*01			TRBJ1-1*01						TGTGCCAGCAGTTACGGGTACTTTAATTCGCCTGGCACTGAAGCTTTCTTT	CASSYGYFNSPGTEAFF																					185												220																																																																		51	17															102
5d01a49a9c51ac0007af6715	CACCCTGCAGCCAGAAGACTCGGCCCTGTATCTCTGTGCCAGCAGCCCCCTCCCGGGCACTGAAGCTTTCTTTGGACAAGGCACCAGACTCACAGTTGTAATGGGGCCTCTGACTGGGGTCCTCTCCCCCAAGACAGGCTATTAGACTATGAGAGTACTCTGCGTTGATACCCCCCAAGATCCTAAACTAGACCATGATG			T				TRB	TRBV4-2*01	TRBD2*02		TRBJ1-1*01						TGTGCCAGCAGCCCCCTCCCGGGCACTGAAGCTTTCTTT	CASSPLPGTEAFF																					235				40								206																																																																		39	13															102
5d01a49a9c51ac0007af68aa	GCTGGGGGACTCGGCCCTTTATCTTTGCGCCAGCAGCTCGCTCGGGGGACAGCCCGGCACTGAAGCTTTCTTTGGACAAGGCACCAGACTCACAGTTGTAGGAGACAAAGCAGCACCCAACAGAGCAGCCTGGAGCCCATGGCACAAAGGGGCAGGCAGCACTGTGTCTGTCCCCCAAGAGCAACGATTAGACTATGCTA			T				TRB	TRBV5-1*01	TRBD1*01		TRBJ1-1*01						TGCGCCAGCAGCTCGCTCGGGGGACAGCCCGGCACTGAAGCTTTCTTT	CASSSLGGQPGTEAFF																					190				35								220																																																																		48	16															102
5d01a49a9c51ac0007af6e7f	AGAACCCAGGGACTCAGCTGTGTACTTCTGTGCCAGCAGAACGGGACAGGCGCCGGGGACTGAAGCTTTCTTTGGACAAGGCACCAGACTCACAGTTGTAAGAGGGTCCAGGAGCCCATGGCAGAGTGAGAGCAGATGTGGAATATTCCAGACCAGGCCCTCTGTGAACATCCCCCAAGAAAATCCAGTAGACAAAAACC			T				TRB	TRBV12-3*01	TRBD1*01		TRBJ1-1*01						TGTGCCAGCAGAACGGGACAGGCGCCGGGGACTGAAGCTTTCTTT	CASRTGQAPGTEAFF																					195				45								203																																																																		45	15															102
5d01a49a9c51ac0007af7211	GGCTGCTCCCTCCCAGACATCTGTGTACTTCTGTGCCAGCAGACACAGGGGGCCGGGGACTGAAGCTTTCTTTGGACAAGGCACCAGACTCACAGTTGTAAGGACACACAGCACAGGAGCCCGATGCTCATGGCAGGTGCTACAGGATGGAGGGGTCTTCTGGGTCTGTGCCCCCCAAGAACCAACATTAGACTATGCTA			T				TRB	TRBV6-5*01	TRBD1*01		TRBJ1-1*01						TGTGCCAGCAGACACAGGGGGCCGGGGACTGAAGCTTTCTTT	CASRHRGPGTEAFF																					210				45								203																																																																		42	14															102
5d01a49a9c51ac0007af7c24	AGAGCGGGGGGACTCAGCCATGTATCTCTGTGCCAGCAGCTTAATCGACGTACCGGGGACTGAAGCTTTCTTTGGACAAGGCACCAGACTCACAGTTGTAATCTGCCCCCAGGAGGCACAGGGCTGCCCAGCAGAGGAGCCTGGTGCCCATGACAGAGTCAGGGCAGGATGCCCCCAAGACTAAAAATTAGACTACAGAA			T				TRB	TRBV7-3*01	TRBD2*01		TRBJ1-1*01						TGTGCCAGCAGCTTAATCGACGTACCGGGGACTGAAGCTTTCTTT	CASSLIDVPGTEAFF																					206				29								201																																																																		45	15															102
5d01a49a9c51ac0007af9e82	AAAGCTTGAGGACTCGGCCGTGTATCTCTGTGCCAGCAGCTTATTTACCCCACCGGGGACTGAAGCTTTCTTTGGACAAGGCACCAGACTCACAGTTGTACCCAGCAGAGGAGCCTGGTGCCCATGGCAGGGTCAGGGAAGGATGGGAGCTTTGCCCAATCAGGGTCACTGTCCCCCAAGAAGAGCTATTAGACTACAGA			T				TRB	TRBV11-2*01	TRBD2*01		TRBJ1-1*01						TGTGCCAGCAGCTTATTTACCCCACCGGGGACTGAAGCTTTCTTT	CASSLFTPPGTEAFF																					215				26								201																																																																		45	15															102
5d01a49a9c51ac0007afa4bf	CCAGCGCACAGAGCAGGGGGACTCGGCCATGTATCTCTGTGACAGCAGGGGACCCGGCACTGAAGCTTTCTTTGGACAAGGCACCAGACTCACAGTTGTACACAGGGCCATCCAGCAGAGGAGGCTGGTGCCCATGGCAGGGTCAGGGCAGGATGGGAGCTTTACCAGATCCCCCCAAGAAACAAAACTAGACAATATTG			T				TRB	TRBV7-9*01	TRBD1*01		TRBJ1-1*01						TGTGACAGCAGGGGACCCGGCACTGAAGCTTTCTTT	CDSRGPGTEAFF																					226				25								206																																																																		36	12															102
5d01a49a9c51ac0007afa974	AGAAGACTCGGCCCTGTATCTCTGCGCCAGCAGCCAAGATCGCTCTGGGGGGCCGGGGACTGAAGCTTTCTTTGGACAAGGCACCAGACTCACAGTTGTAAGACAGAGAACCGCACAGCAGAGCAGCCTGCAGCCCATGCTAGCCTCGGGTCTGAGATGGGGCCTCTGACTCCCCCAAGACGTACAAGTAGACCAGATTA			T				TRB	TRBV4-3*01	TRBD2*01		TRBJ1-1*01						TGCGCCAGCAGCCAAGATCGCTCTGGGGGGCCGGGGACTGAAGCTTTCTTT	CASSQDRSGGPGTEAFF																					205				40								203																																																																		51	17															102
5d01a49a9c51ac0007afaea5	GCTGGGGGACTCGGCCCTTTATCTTTGCGCCAGCAGCTCGCTCGGGGGACAGCCCGGCACTGAAGCTTTCTTTGGACAAGGCACCAGACTCACAGTTGTAGGGGCAGGCAGCACTGTGTCTCCCCCAAGATCTCCCAATAGACCAATGCAGTACTCTGCGTCGATACCACTGCCCCAAGATTTTCTATTAGACTACAATT			T				TRB	TRBV5-1*01	TRBD1*01		TRBJ1-1*01						TGCGCCAGCAGCTCGCTCGGGGGACAGCCCGGCACTGAAGCTTTCTTT	CASSSLGGQPGTEAFF																					190				35								220																																																																		48	16															102
5d01a49a9c51ac0007afb393	CTCACATACCTCTCAGTACCTCTGTGCCAGCAGTGAACAGGCACAGGGGGCCCCGGGCACTGAAGCTTTCTTTGGACAAGGCACCAGACTCACAGTTGTAGGGCTAGAGAGGATGTCTCCCCCCCCCAGAAATTAAACTAGACTAGACCAGTACTCTGCGTTGATACCACTGCCCCAAGATTGGCCATTAGACAACGCAA			T				TRB	TRBV25-1*01	TRBD1*01		TRBJ1-1*01						TGTGCCAGCAGTGAACAGGCACAGGGGGCCCCGGGCACTGAAGCTTTCTTT	CASSEQAQGAPGTEAFF																					185				49								220																																																																		51	17															102
5d01a49a9c51ac0007afb406	ACAGCAGGAGGACTCGGCCGTGTATCTCTGTGCCAGCAGACGAGACGGGGCCCCGGGGACTGAAGCTTTCTTTGGACAAGGCACCAGACTCACAGTTGTAAGCCTGGTGCCCATGGCAGGGTCAGGGCAGGATGGGAGCTTTACCAGATCAGGATCACTGTGAGCAGGAGCCCCCCAAGAAACTTCAGTAGACGAAGAGT			T				TRB	TRBV7-2*01	TRBD2*01		TRBJ1-1*01						TGTGCCAGCAGACGAGACGGGGCCCCGGGGACTGAAGCTTTCTTT	CASRRDGAPGTEAFF																					195				40								203																																																																		45	15															102
5d01a49a9c51ac0007afb487	GGAGCTGGGGGACTCAGCTTTGTATTTCTGTGCCAGCAGCCGACCCGGGGGGCCCGGCACTGAAGCTTTCTTTGGACAAGGCACCAGACTCACAGTTGTAGGGCCTGCTCCCAGGAGACAAAAGGCCACACAGCAGAGGAGCCTGAAGCCCATGGCAGGATCTCCTAGCTTCCCCCAAGACGAGTTAGTAGACCAGCGCA			T				TRB	TRBV9*01	TRBD2*01		TRBJ1-1*01						TGTGCCAGCAGCCGACCCGGGGGGCCCGGCACTGAAGCTTTCTTT	CASSRPGGPGTEAFF																					200				45								220																																																																		45	15															102
5d01a49a9c51ac0007afc334	CTCAGAACCCAGGGACTCATCTGTGTACTTCTGTGCCAGCAGTTTCGGGGGACCGGGCACTGAAGCTTTCTTTGGACAAGGCACCAGACTCACAGTTGTAAGAGGGTCCAGGAGCCCATGGCAGAGTGAGAGCAGATGTGGAATATTCCAGACCAGGCCCTCTGTGAACATCCCCCAAGATATCGAAATAGACTATACAA			T				TRB	TRBV12-3*01	TRBD1*01		TRBJ1-1*01						TGTGCCAGCAGTTTCGGGGGACCGGGCACTGAAGCTTTCTTT	CASSFGGPGTEAFF																					211				31								208																																																																		42	14															102
5d01a49a9c51ac0007afca95	CTCAGAACCCAGGGACTCAGCTGTGTACTTCTGTGCCAGCAGCCCGGGGGCCCCAGGCACTGAAGCTTTCTTTGGACAAGGCACCAGACTCACAGTTGTAAGAAGGTCCAGGAGTCCATGGCAGAGTGAGAGCAGATGTGGAATATTCTAGACCAGGCCCTCTGTGAGCATCCCCCAAGATGACTGAGTAGACGACGATG			T				TRB	TRBV12-3*01	TRBD2*01		TRBJ1-1*01						TGTGCCAGCAGCCCGGGGGCCCCAGGCACTGAAGCTTTCTTT	CASSPGAPGTEAFF																					210				45								208																																																																		42	14															102
5d01a49a9c51ac0007afcb00	GCTGGGGGACTCGGCCCTTTATCTTTGCGCCAGCAGCTCGCTCGGGGGACAGCCCGGCACTGAAGCTTTCTTTGGACAAGGCACCAGACTCACAGTTGTACAGGAGACAAAGCAGCACCCAACAGAGCAGCCTGGAGCCCATGGCACAAAGGGGCAGGCAGCACTGTGTCTCCCCCAAGATTATTGATTAGACTAATCTG			T				TRB	TRBV5-1*01	TRBD1*01		TRBJ1-1*01						TGCGCCAGCAGCTCGCTCGGGGGACAGCCCGGCACTGAAGCTTTCTTT	CASSSLGGQPGTEAFF																					190				35								206																																																																		48	16															102
5d01a49a9c51ac0007afcf10	AGAGCAGGGGGACTCGGCCATGTATCTCTGTGCCAGCAGATTTGACCGTAAACCGGGGACTGAAGCTTTCTTTGGACAAGGCACCAGACTCACAGTTGTACCAGCAGAGGAGGCTGGTGCCCATGGCAGGGTCAGGGCAGGATGGGAGCTTTACCAGATCAGGGTCACTGTCCCCCAAGAGTACGTAGTAGACTATGAAT			T				TRB	TRBV7-9*01	TRBD1*01		TRBJ1-1*01						TGTGCCAGCAGATTTGACCGTAAACCGGGGACTGAAGCTTTCTTT	CASRFDRKPGTEAFF																					196				25								201																																																																		45	15															102
5d01a49a9c51ac0007afd035	GAGCACCTTGGAGCTGGGGGACTCGGCCCTTTATCTTTGCGCCAGCAGCTTCCCAGGAACTGAAGCTTTCTTTGGACAAGGCACCAGACTCACAGTTGTACTGGAGCCCATGGCACAAAGGGGCAGGCAGCACTGTGTCTGTGCTCAGGGCTTGGTCCTCCTGGGAAAAAGCCCCCAAGACCTAACACTAGACGAACGAT			T				TRB	TRBV5-1*01			TRBJ1-1*01						TGCGCCAGCAGCTTCCCAGGAACTGAAGCTTTCTTT	CASSFPGTEAFF																					255												201																																																																		36	12															102
5d01a49a9c51ac0007afe394	CGCTACCAGCTCCCAGACATCTGTGTACTTCTGTGCCATCAGTGACGGAGGGCCGGGCACTGAAGCTTTCTTTGGACAAGGCACCAGACTCACAGTTGTAACAGGAGACAAAGGGCCACATAGAAGAACAACCTTGTGCCCATTTCAGGTCCAGGCCAGGATCTCATCTCTCCCCCAAGATAGGTCAATAGACAAACCGT			T				TRB	TRBV10-3*01	TRBD2*02		TRBJ1-1*01						TGTGCCATCAGTGACGGAGGGCCGGGCACTGAAGCTTTCTTT	CAISDGGPGTEAFF																					225				40								206																																																																		42	14															102
5d01a49a9c51ac0007afe398	GTCGGCTGCTCCCTCCCAAACATCTGTGTACTTCTGTGCCAGCAGTTACACCCCCGGGACAGAAGCTTTCTTTGGACAAGGCACCAGACTCACAGTTGTAGAAAAGGCCCCACAGCACAGGAGCCCGAGGCTCATGGCAGGAACTGCAGGATGGAGGGGTCCTCTGGGTCTCCCCCAAGAGTCCCTAGTAGACTAGACCT			T				TRB	TRBV6-2*01	TRBD1*01		TRBJ1-1*01						TGTGCCAGCAGTTACACCCCCGGGACAGAAGCTTTCTTT	CASSYTPGTEAFF																					245				30								201																																																																		39	13															102
5d01a49a9c51ac0007b00b34	GCCAGAAGACTCAGCCCTGTATCTCTGCGCCAGCAGCCAAGACCCCACATACCCCGGCACTGAAGCTTTCTTTGGACAAGGCACCAGACTCACAGTTGTACAGGAGACAGAGAACCGCACAGCAGAGCAGCCTGCAGCCCATGCTAGCCTCGGGTCTGAGATGGGGCCTCTCCCCCAAGAAAACCCATTAGACAAGATGC			T				TRB	TRBV4-1*01	TRBD1*01		TRBJ1-1*01						TGCGCCAGCAGCCAAGACCCCACATACCCCGGCACTGAAGCTTTCTTT	CASSQDPTYPGTEAFF																					210				25								206																																																																		48	16															102
5d01a49a9c51ac0007b012c3	GCCCTCAGAACCCAGGGACTCAGCTGTGTACTTCTGTGCCAGCAGTTTATCACCGGGGACTGAAGCTTTCTTTGGACAAGGCACCAGACTCACAGTTGTAAGAAGGTCCAGGAGTCCATGGCAGAGTGAGAGCAGATGTGGAATATTCTAGACCAGGCCCTCTGTGAGCATCCCCCAAGAATTTCGAGTAGACTACTGTA			T				TRB	TRBV12-4*02	TRBD1*01		TRBJ1-1*01						TGTGCCAGCAGTTTATCACCGGGGACTGAAGCTTTCTTT	CASSLSPGTEAFF																					250				25								203																																																																		39	13															102
5d01a49a9c51ac0007b01827	CTCAGAACCCAGGGACTCAGCTGTGTACTTCTGTGCCAGCAGTTTTATAGGGCCAGGGACTGAAGCTTTCTTTGGACAAGGCACCAGACTCACAGTTGTAAGAAGGTCCAGGAGTCCATGGCAGAGTGAGAGCAGATGTGGAATATTCTAGACCAGGCCCTCTGTGAGCATCCCCCAAGAGTATCGATTAGACTAACACA			T				TRB	TRBV12-4*02	TRBD1*01		TRBJ1-1*01						TGTGCCAGCAGTTTTATAGGGCCAGGGACTGAAGCTTTCTTT	CASSFIGPGTEAFF																					228				31								203																																																																		42	14															102
5d01a49a9c51ac0007b02d27	GGCCCAAAAGAACCCGACAGCTTTCTATCTCTGTGCCAGTAGCCACACACAACCAGGGACTGAAGCTTTCTTTGGACAAGGCACCAGACTCACAGTTGTAGAAGAGAATGAGAAAAGAGACTTGGCTCGGGGGCTTCTCCTGGCCTAATGTGCAGAGTTTGTCAGAGGCTGGCCCCAAGATATAAGAATAGACTATATGT			T				TRB	TRBV19*03	TRBD1*01		TRBJ1-1*01						TGTGCCAGTAGCCACACACAACCAGGGACTGAAGCTTTCTTT	CASSHTQPGTEAFF																					216				25								215																																																																		42	14															102
5d01a49a9c51ac0007b03392	GCGCACACAGCAGGAGGACTCGGCCGTGTATCTCTGTGCCAGCAGCCTCGGACCGGGGACTGAAGCTTTCTTTGGACAAGGCACCAGACTCACAGTTGTAACCCAGAAGAGGAGCCTGGTGCCCATGGCAGGGTCAGGGCAGGATGGGAGCTTTACCAGATCAGGATCACTCCCCCAAGACCGCCTAGTAGACAACTTAG			T				TRB	TRBV7-2*01	TRBD1*01		TRBJ1-1*01						TGTGCCAGCAGCCTCGGACCGGGGACTGAAGCTTTCTTT	CASSLGPGTEAFF																					230				31								201																																																																		39	13															102
5d01a49a9c51ac0007b043dd	GGAGCTGGGGGACTCAGCTTTGTATTTCTGTGCCAGCAGCGTAGAGGGAAGTCCGGGCACTGAAGCTTTCTTTGGACAAGGCACCAGACTCACAGTTGTACACAGCAGAGGAGCCTGAAGCCCATGGCAGGATCTCCTAGCTTGGGGCTGGTGTCTCTGTAGTAAGCATTCTCCCCAAGACTAAGCAGTAGACGATCCAG			T				TRB	TRBV9*01	TRBD2*01		TRBJ1-1*01						TGTGCCAGCAGCGTAGAGGGAAGTCCGGGCACTGAAGCTTTCTTT	CASSVEGSPGTEAFF																					220				28								206																																																																		45	15															102
5d01a49a9c51ac0007b05449	CCGCTCACCAGGCCTGGGGGACGCAGCCATGTACCTGTGTGCCACCAGCAGACCCGGCACTGAAGCTTTCTTTGGACAAGGCACCAGACTCACAGTTGTAGGAGAAGCCCAGGACCCATGGCAGGAATACCACCCCATACAGGAATGAAGCATCTGTCTGTCTCAGGCTCTCCCCCAAGAGCCTGTATTAGAGAACCGGA			T				TRB	TRBV15*01	TRBD1*01		TRBJ1-1*01						TGTGCCACCAGCAGACCCGGCACTGAAGCTTTCTTT	CATSRPGTEAFF																					246				25								220																																																																		36	12															102
5d01a49a9c51ac0007b07e20	GCGCACACAGCAGGAGGACTCGGCCGTGTATCTCTGTGCCAGCAGCCTCGGACCGGGGACTGAAGCTTTCTTTGGACAAGGCACCAGACTCACAGTTGTAGGAGACAGAAGGCCACCCAGAAGAGGAGCCTGGTGCCCATGGCAGGGTCAGGGCAGGATGGGAGCTTTACCCCCCCAAGACGCCCTAATAGACGATTCGT			T				TRB	TRBV7-2*01	TRBD1*01		TRBJ1-1*01						TGTGCCAGCAGCCTCGGACCGGGGACTGAAGCTTTCTTT	CASSLGPGTEAFF																					230				31								215																																																																		39	13															102
5d01a49a9c51ac0007b07fce	ACAGCAGGAGGACTCGGCCGTGTATCTCTGTGCCAGCAGACGAGACGGGGCCCCGGGGACTGAAGCTTTCTTTGGACAAGGCACCAGACTCACAGTTGTAAGCCTGGTGCCCATGGCAGGGTCAGGGCAGGATGGGAGCTTTACCAGATCAGGATCACTGTGAGCAGGAGCCCCCCAAGATAAGCCAGTAGACAACGTGC			T				TRB	TRBV7-2*01	TRBD2*01		TRBJ1-1*01						TGTGCCAGCAGACGAGACGGGGCCCCGGGGACTGAAGCTTTCTTT	CASRRDGAPGTEAFF																					195				40								203																																																																		45	15															102
5d01a4b89c51ac0007b0b62b	CCAGCGCACAGAGCAGGGGGACTCGGCCATGTATCTCTGTGCCAGCAGCCCCCCCGGGACTGAAGCTTTCTTTGGACAAGGCACCAGACTCACAGTTGTACCAGCAGAGGAGGCTGGTGCCCATGGCAGGGTCAGGGCAGGATGGGAGCTTTACCAGATCAGGGTCACTGTCCCCCAAGAAAATACAGTAGACTACTAGT			T				TRB	TRBV7-9*01	TRBD2*01		TRBJ1-1*01						TGTGCCAGCAGCCCCCCCGGGACTGAAGCTTTCTTT	CASSPPGTEAFF																					245				35								201																																																																		36	12															102
5d01a4b89c51ac0007b0d363	GTCGCCCAGCCCCAACCAGACCTCTCTGTACTTCTGTGCCAGCAGTTTATATCCAGGGACTGAAGCTTTCTTTGGACAAGGCACCAGACTCACAGTTGTATAGAAGGCAAAGGACCACATAGCCAAGGAGCTGGGGGCCCATGGCAGCATCAGGCAGGTGTCTGCCAGTTCTCCCCAAGAAGTGTTAATAGACAATTTAA			T				TRB	TRBV27*01	TRBD1*01		TRBJ1-1*01						TGTGCCAGCAGTTTATATCCAGGGACTGAAGCTTTCTTT	CASSLYPGTEAFF																					250				25								201																																																																		39	13															102
5d01a4b89c51ac0007b0df0b	GGTGGTGGGAGGAGATTCGGCATCTTATTTTTGTGCCAGCTCACTCAGGGGGCCGGGCACTGAAGCTTTCTTTGGACAAGGCACCAGACTCACAGTTGTATGTCAATAGCAGAGTTGGCCATGGAGGGAGCCCACAGGCAGGGCAAAGGCACTTGCTGCAGCACGTCGGGGCCCCCAAGAACCGTCATTAGACGACAGTC			T				TRB	TRBV18*01	TRBD1*01		TRBJ1-1*01						TGTGCCAGCTCACTCAGGGGGCCGGGCACTGAAGCTTTCTTT	CASSLRGPGTEAFF																					164				40								208																																																																		42	14															102
5d01a4b89c51ac0007b0e910	AGCTGGGGGACTCGGCCCTTTATCTTTGCGCCAGCAGCTTGGGACAGGGGGCCCGGGCACTGAAGCTTTCTTTGGACAAGGCACCAGACTCACAGTTGTACAGGAGACAAAGCAGCACCCAACAGAGCAGCCTGGAGCCCATGGCACAAAGGGGCAGGCAGCACTGTGTCTCCCCCAAGATAATTGATTAGACGATTTGC			T				TRB	TRBV5-1*01	TRBD1*01		TRBJ1-1*01						TGCGCCAGCAGCTTGGGACAGGGGGCCCGGGCACTGAAGCTTTCTTT	CASSLGQG_PGTEAFF																					210				50								206																																																																		47	16															102
5d01a4b89c51ac0007b0e99d	GTCGGCTGCTCCCTCCCAAACATCTGTGTACTTCTGTGCCAGCAGCCAGATACCGGGCACTGAAGCTTTCTTTGGACAAGGCACCAGACTCACAGTTGTACACAGGAGCCCGAGGCTCATGGCAGGAACTGCAGGATGGAGGGGTCCTCTGGGTCTGTGCATTGGTGAAAAGCCCCAAGAGTAGTTATTAGACCAGAGTT			T				TRB	TRBV6-2*01	TRBD1*01		TRBJ1-1*01						TGTGCCAGCAGCCAGATACCGGGCACTGAAGCTTTCTTT	CASSQIPGTEAFF																					225				25								206																																																																		39	13															102
5d01a4b89c51ac0007b0f025	GCCCAGCCCCAACCAGACCTCTCTGTACTTCTGTGCCAGCAGTTTCACGCTCCCAGGGACCGAAGCTTTCTTTGGACAAGGCACCAGACTCACAGTTGTATAGCCAAGGAGCTGGGGGCCCATGGCAGCATCAGGCAGGTGTCTGCCAGTTCTGGGGGCTCCAGGTGGTTTCTCCCCCAAGACGTTGGATTACAAAATAC			T				TRB	TRBV27*01	TRBD1*01		TRBJ1-1*01						TGTGCCAGCAGTTTCACGCTCCCAGGGACCGAAGCTTTCTTT	CASSFTLPGTEAFF																					225				25								187																																																																		42	14															102
5d01a4b89c51ac0007b0f6b7	CTCAGAACCCAGGGACTCAGCTGTGTACTTCTGTGCCAGCAGCCCGGGGGCCCCAGGCACTGAAGCTTTCTTTGGACAAGGCACCAGACTCACAGTTGTAAGAAGGTCCAGGAGTCCATGGCAGAGTGAGAGCAGATGTGGAATATTCTAGACCAGGCCCTCTGTGAGCATCCCCCAAGATGACTGAGTAGACGACGATG			T				TRB	TRBV12-3*01	TRBD2*01		TRBJ1-1*01						TGTGCCAGCAGCCCGGGGGCCCCAGGCACTGAAGCTTTCTTT	CASSPGAPGTEAFF																					210				45								208																																																																		42	14															102
5d01a4b89c51ac0007b0f908	AGAGCAGGGGGACTCGGCCATGTATCTCTGTGCCAGCAGATTTGACCGTAAACCGGGGACTGAAGCTTTCTTTGGACAAGGCACCAGACTCACAGTTGTACCAGCAGAGGAGGCTGGTGCCCATGGCAGGGTCAGGGCAGGATGGGAGCTTTACCAGATCAGGGTCACTGTCCCCCAAGAGTACGTAGTAGACTATGAAT			T				TRB	TRBV7-9*01	TRBD1*01		TRBJ1-1*01						TGTGCCAGCAGATTTGACCGTAAACCGGGGACTGAAGCTTTCTTT	CASRFDRKPGTEAFF																					196				25								201																																																																		45	15															102
5d01a4b89c51ac0007b107cb	GCGCACACAGCAGGAGGACTCGGCCGTGTATCTCTGTGCCAGCAGCCTCGGACCGGGGACTGAAGCTTTCTTTGGACAAGGCACCAGACTCACAGTTGTAACCCAGAAGAGGAGCCTGGTGCCCATGGCAGGGTCAGGGCAGGATGGGAGCTTTACCAGATCAGGATCACTCCCCCAAGATAACTAACTAGACAAAGTAG			T				TRB	TRBV7-2*01	TRBD1*01		TRBJ1-1*01						TGTGCCAGCAGCCTCGGACCGGGGACTGAAGCTTTCTTT	CASSLGPGTEAFF																					230				31								201																																																																		39	13															102
5d01a4b89c51ac0007b11064	GAGCACCTTGGAGCTGGGGGACTCGGCCCTTTATCTTTGCGCCAGCAGCCCCCCGGGGACTGAAGCTTTCTTTGGACAAGGCACCAGACTCACAGTTGTACAGGAGACAAAGCAGCACCCAACAGAGCAGCCTGGAGCCCATGGCACAAAGGGGCAGGCAGCACTGTGTCTCCCCCAAGAGATGTTACTAGACTATAACA			T				TRB	TRBV5-1*01	TRBD1*01		TRBJ1-1*01						TGCGCCAGCAGCCCCCCGGGGACTGAAGCTTTCTTT	CASSPPGTEAFF																					245				30								201																																																																		36	12															102
5d01a4b89c51ac0007b11a2e	GCGCACAGAGCAGGGGGACTCGGCCATGTATCTCTGTGCCAGCAGCCAGGATCCGGGTACTGAAGCTTTCTTTGGACAAGGCACCAGACTCACAGTTGTACCAGCAGAGGAGGCTGGTGCCCATGGCAGGGTCAGGACAGGATGGGAGCTTTACCAGATCAGGGTCACTGTCCCCCAAGATCATTTACTAGACAAGTGCC			T				TRB	TRBV7-9*01	TRBD1*01		TRBJ1-1*01						TGTGCCAGCAGCCAGGATCCGGGTACTGAAGCTTTCTTT	CASSQDPGTEAFF																					230				25								201																																																																		39	13															102
5d01a4b89c51ac0007b14731	CTTGGAGCTGGAGGACTCGGCCCTGTATCTCTGTGCCAGCAGACCCCCTGGGCCCGGAACCGAAGCTTTCTTTGGACAAGGCACCAGACTCACAGTTGTAGAAGAGGAGCCTGGGTCCCATGGCACAGTGGGCCAGGCGGCACTGCACCTGATTCAGGGCTTGGTCTTCCTCCCCCAAGATTTGTTACTAGACAATCAAA			T				TRB	TRBV5-8*01	TRBD1*01		TRBJ1-1*01						TGTGCCAGCAGACCCCCTGGGCCCGGAACCGAAGCTTTCTTT	CASRPPGPGTEAFF																					210				39								201																																																																		42	14															102
5d01a4b89c51ac0007b14c7b	CCAGCCCTCAGAACCCAGGGACTCAGCTGTGTATTTTTGTGCTAGTGGAGGTCCGGGAACTGAAGCTTTCTTTGGACAAGGCACCAGACTCACAGTTGTAGGTGGCCATGGCAGGGTGGGGCAGGTGGAGCCTTCACCTAGATGAGGCCCTTGTGGGCACGAATACAGGAGCTCCCCCAAGAATAATGAATACCAATTGA			T				TRB	TRBV12-5*01	TRBD1*01		TRBJ1-1*01						TGTGCTAGTGGAGGTCCGGGAACTGAAGCTTTCTTT	CASGGPGTEAFF																					240				30								215																																																																		36	12															102
5d01a4b89c51ac0007b1729b	GTCTGCTGTACCCTCTCAGACATCTGTGTACTTCTGTGCCAGCAGCAAGGGGCCGGGGACTGAAGCTTTCTTTGGACAAGGCACCAGACTCACAGTTGTACTGATTCTCATGGCAGATGCTACAAGACAGAGAGGTCTTCTGGGTCTGTGTGTTGATGAAAGGGGAACAGGCCCCCAAGAATTTTCAATAGACGATCCCG			T				TRB	TRBV6-4*01	TRBD2*01		TRBJ1-1*01						TGTGCCAGCAGCAAGGGGCCGGGGACTGAAGCTTTCTTT	CASSKGPGTEAFF																					225				30								201																																																																		39	13															102
5d01a4b89c51ac0007b1874c	AGTCGCAGAGACCAGGACCGAGACCTCTCTGTACTTCTGTGCCAGCAGTTCGCCGGGTACTGAAGCTTTCTTTGGACAAGGCACCAGACTCACAGTTGTAAGAAGGCAAAGGACCACATAGCCAAGGAGCTGGGGGCCCATGGCAGCATCAGGCAGGTGTCTGCCAGTTCTCCCCCAAGACATTGGATTAGACCAGTTTG			T				TRB	TRBV27*01	TRBD1*01		TRBJ1-1*01						TGTGCCAGCAGTTCGCCGGGTACTGAAGCTTTCTTT	CASSSPGTEAFF																					153				25								203																																																																		36	12															102
5d01a4b99c51ac0007b1b5e6	CAAGCTGGAGGACTCAGCCATGTACTTCTGTGCCAGCAGTGAGGGTACAGGGCCTGGCACTGAAGCTTTCTTTGGACAAGTCACCAGACTCACAGTTGTATCCTTCTTTCAAGAGACTAAAAATTGCCCAACATACGAGCCAGGTATCCATGGCAGGATCACAGCAGGAATCCCCCAAGATGCAAAATTAGACTATGTCA			T				TRB	TRBV2*01	TRBD1*01		TRBJ1-1*01						TGTGCCAGCAGTGAGGGTACAGGGCCTGGCACTGAAGCTTTCTTT	CASSEGTGPGTEAFF																					205				33								192																																																																		45	15															102
5d01a4b99c51ac0007b1de14	GCAGGGGGACTCGGCCATGTATCTCTGTGCCAGCAGCTTAGGCGTACTAGGGCCGGGCACTGAAGCTTTCTTTGGACAAGGCACCAGACTCACAGTTGTAGTATCTGCGTGATCTGCCCCCAGGAGACACAGGGCCATCCAGCAGAGGAGGCTGGTGCCCATGGCAGGGTCCCCCCAAGAGCCACTATTAGACTAGACCA			T				TRB	TRBV7-9*01	TRBD2*02		TRBJ1-1*01						TGTGCCAGCAGCTTAGGCGTACTAGGGCCGGGCACTGAAGCTTTCTTT	CASSLGVLGPGTEAFF																					205				30								220																																																																		48	16															102
5d01a4b99c51ac0007b1eb68	AGGCCTGGGGGACGCAGCCATGTACCTGTGTGCCACCGACCCTATGGGACGCCCTGGAACTGAAGCTTTCTTTGGACAAGGCACCAGACTCACAGTTGTACAAAGGGCCATCCAGTGGAGAAGCCCAGGACCCATGGCAGGAATACCACCCCATACAGGAATGAAGCATCTCCCCCAAGAAGCGGCAATAGACGAAATTT			T				TRB	TRBV15*02	TRBD1*01		TRBJ1-1*01						TGTGCCACCGACCCTATGGGACGCCCTGGAACTGAAGCTTTCTTT	CATDPMGRPGTEAFF																					185				31								201																																																																		45	15															102
5d01a4b99c51ac0007b1f45e	GGAGCTTGGTGACTCTGCTGTGTATTTCTGTGCCAGCAGCCAAGGTTGGGCGCCGGGGACTGAAGCTTTCTTTGGACAAGGCACCAGACTCACAGTTGTAGAGGAGGCAGAAGACCACACAGCAGAGGAGCCTGCAGCCCATGGCAGAGTGAGGCAGACCAGGCAAGGCCCCCCCCAAGAACTACCAATAGACCAGGGCT			T				TRB	TRBV3-2*03	TRBD1*01		TRBJ1-1*01						TGTGCCAGCAGCCAAGGTTGGGCGCCGGGGACTGAAGCTTTCTTT	CASSQGWAPGTEAFF																					231				25								215																																																																		45	15															102
5d01a4b99c51ac0007b1f791	TGCAAAGCTTGAGGACTCGGCCGTGTATCTCTGTGCCAGCAGCGCGGGGGGGCCTGGCACTGAAGCTTTCTTTGGACAAGGCACCAGACTCACAGTTGTACTGTGAGTTCTGCTCCCAGGAGACAGAGGGCCGCCCAGCAGAGGAGCCTGGTGCCCATGGCAGGGTCAGGGCCCCCAAGACGAATAAATAGACTATGGTT			T				TRB	TRBV11-2*03	TRBD2*01		TRBJ1-1*01						TGTGCCAGCAGCGCGGGGGGGCCTGGCACTGAAGCTTTCTTT	CASSAGGPGTEAFF																					225				45								206																																																																		42	14															102
5d01a4b99c51ac0007b1f8ae	GCCTGCAGAGCTTGGGGACTCGGCCATGTATCTCTGTGCCAGCAGCTTTGAGCCAGGGACTGAAGCTTTCTTTGGACAAGGCACCAGACTCACAGTTGTATTCTGCCCCCAGGAGACAGAGGGCCATCCAGCAGAGAAGCCTGGTGCTCATGGCAGGGTCAGGGCAGGATGCCCCCAAGATTTTCCATTAGACAAACAAA			T				TRB	TRBV11-1*01	TRBD1*01		TRBJ1-1*01						TGTGCCAGCAGCTTTGAGCCAGGGACTGAAGCTTTCTTT	CASSFEPGTEAFF																					240				25								201																																																																		39	13															102
5d01a4b99c51ac0007b2078e	AGAACCCAGGGACTCAGCTGTGTACTTCTGTGCCAGCAGTGAAAGGACAGGGCCGGGAACTGAAGCTTTCTTTGGACAAGGCACCAGACTCACAGTTGTAAGAAGGTCCAGGAGTCCATGGCAGAGTGAGAGCAGATGTGGAATATTCTAGACCAGGCCCTCTGTGAGCATCCCCCAAGAGAGTGCACTAGACTAGCACG			T				TRB	TRBV12-3*01	TRBD1*01		TRBJ1-1*01						TGTGCCAGCAGTGAAAGGACAGGGCCGGGAACTGAAGCTTTCTTT	CASSERTGPGTEAFF																					200				40								203																																																																		45	15															102
5d01a4b99c51ac0007b21c62	GCCCTCAGAACCCAGGGACTCAGCTGTGTATTTTTGTGCTAGTGGTTTGGAACCAGGCACTGAAGCTTTCTTTGGACAAGGCACCAGACTCACAGTTGTAACACAGCAGAGGAGCCTGGTGGCCATGGCAGGGTGGGGCAGGTGGAGCCTTCACCTAGATGAGGCCCTTGTGCCCCAAGAATCTGGAATAGACCATGGTA			T				TRB	TRBV12-5*01			TRBJ1-1*01						TGTGCTAGTGGTTTGGAACCAGGCACTGAAGCTTTCTTT	CASGLEPGTEAFF																					261												206																																																																		39	13															102
5d01a4d99c51ac0007b23036	GGAGCTGGGGGACTCGGCCCTTTATCTTTGCGCCAGCAGCTTGGAGGGACCACCGGGGACTGAAGCTTTCTTTGGACAAGGCACCAGACTCACAGTTGTACAGGAGACAAAGCAGCACCCAACAGAGCAGCCTGGAGCCCATGGCACAAAGGGGCAGGCAGCACTGTGTCTCCCCCAAGATCCGCCATTAGACTACGCTT			T				TRB	TRBV5-1*01	TRBD2*01		TRBJ1-1*01						TGCGCCAGCAGCTTGGAGGGACCACCGGGGACTGAAGCTTTCTTT	CASSLEGPPGTEAFF																					220				37								201																																																																		45	15															102
5d01a4d99c51ac0007b2344e	CTCACCAGGCCTGGGGGACGCAGCCATGTACCTGTGTGCCACCAGCAGTGGACCGGGCACTGAAGCTTTCTTTGGACAAGGCACCAGACTCACAGTTGTACCAAGGAGACAAAGGGCCATCCAGTGGAGAAGCCCAGGACCCATGGCAGGAATACCACCCCATACAGGAATCCCCCCAGAGCCGTAAATAGACGAGCTAT			T				TRB	TRBV15*02	TRBD1*01		TRBJ1-1*01						TGTGCCACCAGCAGTGGACCGGGCACTGAAGCTTTCTTT	CATSSGPGTEAFF																					230				26								206																																																																		39	13															102
5d01a4d99c51ac0007b24953	CTCAGAACCCAGGGACTCAGCTGTGTACTTCTGTGCCAGCAGTTCGGGCAGCCCTGGCACTGAAGCTTTCTTTGGACAAGGCACCAGACTCACAGTTGTAAGAAGGTCCAGGAGTCCATGGCAGAGTGAGAGCAGATGTGGAATATTCTAGACCAGGCCCTCTGTGAGCATCCCCCAAGACGTTTAAGTAGACTATTGAT			T				TRB	TRBV12-3*01	TRBD1*01		TRBJ1-1*01						TGTGCCAGCAGTTCGGGCAGCCCTGGCACTGAAGCTTTCTTT	CASSSGSPGTEAFF																					220				28								208																																																																		42	14															102
5d01a4d99c51ac0007b25162	GCGCACACAGCAGGAGGACTCGGCCGTGTATCTCTGTGCCAGCAGCCTCGGACCGGGGACTGAAGCTTTCTTTGGACAAGGCACCAGACTCACAGTTGTAACCCAGAAGAGGAGCCTGGTGCCCATGGCAGGGTCAGGGCAGGATGGGAGCTTTACCAGATCAGGATCACTCCCCCAAGACCGCCTAGTAGACAACTTAG			T				TRB	TRBV7-2*01	TRBD1*01		TRBJ1-1*01						TGTGCCAGCAGCCTCGGACCGGGGACTGAAGCTTTCTTT	CASSLGPGTEAFF																					230				31								201																																																																		39	13															102
5d01a4d99c51ac0007b25424	TGCAAAGCTTGAGGACTCGGCCGTGTATCTCTGTGCCAGCAGCGCGGGGGGGCCTGGCACTGAAGCTTTCTTTGGACAAGGCACCAGACTCACAGTTGTACCAGCAGAGGAGCCTGGTGCCCATGGCAGGGTCAGGGAAGGATGGGAGCTTTGCCCAATCAGGGTCACTGTCCCCCAAGATTGAATATTAGACAACTCAA			T				TRB	TRBV11-2*03	TRBD2*01		TRBJ1-1*01						TGTGCCAGCAGCGCGGGGGGGCCTGGCACTGAAGCTTTCTTT	CASSAGGPGTEAFF																					225				45								206																																																																		42	14															102
5d01a4d99c51ac0007b25497	CTCACATACCTCTCAGTACCTCTGTGCCAGCAGTGAACAGGCACAGGGGGCCCCGGGCACTGAAGCTTTCTTTGGACAAGGCACCAGACTCACAGTTGTAGAAAATAAAAGCCCACGTAGCAGAGGAGCCTGATAGTCATGGCACAGTTGGGGCTAGAGAGGATGTCTCCCCCCCCCAGAAATTAAACTAGACTAGACCA			T				TRB	TRBV25-1*01	TRBD1*01		TRBJ1-1*01						TGTGCCAGCAGTGAACAGGCACAGGGGGCCCCGGGCACTGAAGCTTTCTTT	CASSEQAQGAPGTEAFF																					185				49								220																																																																		51	17															102
5d01a4d99c51ac0007b254b2	CTCAGAACCCAGGGACTCAGCTGTGTACTTCTGTGCCAGCAGTTCGGGCAGCCCTGGCACTGAAGCTTTCTTTGGACAAGGCACCAGACTCACAGTTGTAAGAAGGTCCAGGAGTCCATGGCAGAGTGAGAGCAGATGTGGAATATTCTAGACCAGGCCCTCTGTGAGCATCCCCCAAGACGTTTAAGTAGACTATTGAT			T				TRB	TRBV12-3*01	TRBD1*01		TRBJ1-1*01						TGTGCCAGCAGTTCGGGCAGCCCTGGCACTGAAGCTTTCTTT	CASSSGSPGTEAFF																					220				28								208																																																																		42	14															102
5d01a4d99c51ac0007b26a07	GATCCAGCCCTCAGAACCCAGGGACTCAGCTGTGTATTTTTGTGCTAGTGGGCCTGGGACAGAGGCTTTCTTTGGACAAGGCACCAGACTCACAGTTGTAACAGCAGAGGAGCCTGGTGGCCATGGCAGGGTGGGGCAGGTGGAGCCTTCACCTAGATGAGGCCCTTGTGGCCCCCAAGACATCGTAATAGACAACGTAT			T				TRB	TRBV12-5*01			TRBJ1-1*01						TGTGCTAGTGGGCCTGGGACAGAGGCTTTCTTT	CASGPGTEAFF																					255												173																																																																		33	11															102
5d01a4d99c51ac0007b26f49	CAACATGAGCCCTGAAGACAGCAGCATATATCTCTGCAGCGCCGGATGGGGGCCGGGCACTGAAGCTTTCTTTGGACAAGGCACCAGACTCACAGTTGTACCTAGTCCCAGGAGAAGGAGCAGAAGACTCAGCATCTTCAAGTGATGGCCTCTCCCCTGAGAAAAGGCACTCCCCCAAGATCGATCAATAGACCAGAGCC			T				TRB	TRBV29-1*01	TRBD2*01		TRBJ1-1*01						TGCAGCGCCGGATGGGGGCCGGGCACTGAAGCTTTCTTT	CSAGWGPGTEAFF																					205				35								206																																																																		39	13															102
5d01a4d99c51ac0007b28a16	TGTGACATCGGCCCAAAAGAACCCGACAGCTTTCTATCTCTGTGCCAGTAGTCCCGGGACAGAAGCTTTCTTTGGACAAGGCACCAGACTCACAGTTGTAGAGCTCCAAGCACTTGTTGGAAGAGAATGAGAAAAGAGACTTGGCTCGGGGGCTTCTCCTGGCCTAATGTGTCCCCAAGAGGATTGAGTAGACAATGTTC			T				TRB	TRBV19*03			TRBJ1-1*01						TGTGCCAGTAGTCCCGGGACAGAAGCTTTCTTT	CASSPGTEAFF																					261												200																																																																		33	11															102
5d01a4d99c51ac0007b28ef1	GCGAGGAGATTCGGCAGCTTATTTCTGTGCCAGCTCACCACCACGTCAAGGGCCGGGGACTGAAGCTTTCTTTGGACAAGGCACCAGACTCACAGTTGTAACAGATGACCGCACAGCAGAGTAGTCTGGTGTCCATAGCAGAGTTGGCCATGGAGGGAGCCCACAGGCAGGGCCCCCAAGAGAATCGAATAGACAAAGAG			T				TRB	TRBV18*01	TRBD2*02		TRBJ1-1*01						TGTGCCAGCTCACCACCACGTCAAGGGCCGGGGACTGAAGCTTTCTTT	CASSPPRQGPGTEAFF																					210				30								201																																																																		48	16															102
5d01a4d99c51ac0007b29555	TGCCCATCCTGAAGACAGCAGCTTCTACATCTGCAGTGCTAGAGATCAGGGGCCGGGAACTGAAGCTTTCTTTGGACAAGGCACCAGACTCACAGTTGTATGGCCTCACACCACCTTCTCTCCCCCAAGACTTCGGATTAGACGAGGGCTGTACTCTGCGTTGATACCACTGCCCCAAGACTAGACACTAGACTATCTTC			T				TRB	TRBV20-1*01	TRBD1*01		TRBJ1-1*01						TGCAGTGCTAGAGATCAGGGGCCGGGAACTGAAGCTTTCTTT	CSARDQGPGTEAFF																					235				30								203																																																																		42	14															102
5d01a4d99c51ac0007b2bcec	CGCCCTGCAGCCAGAAGACTCAGCCCTGTATCTCTGCGCCAGCAGCCAAGCGCCCGGGACGGAAGCTTTCTTTGGACAAGGCACCAGACTCACAGTTGTAATGGGAACTGCTCCCAGGAGACAGAGAACCGCACAGCAGAGCAGCCTGCAGCCCATGCTAGCCTCGGGTCTCCCCCAAGAACGTTAATTAGACGAAATCC			T				TRB	TRBV4-1*01	TRBD1*01		TRBJ1-1*01						TGCGCCAGCAGCCAAGCGCCCGGGACGGAAGCTTTCTTT	CASSQAPGTEAFF																					250				30								187																																																																		39	13															102
5d01a4d99c51ac0007b2c398	GAGCACCTTGGAGCTGGGGGACTCGGCCCTTTATCTTTGCGCCAGCGAATCCCCAGGGACTGAAGCTTTCTTTGGACAAGGCACCAGACTCACAGTTGTAGGAGACAAAGCAGCACCCAACAGAGCAGCCTGGAGCCCATGGCACAAAGGGGCAGGCAGCACTGTGTCTGTCCCCCAAGATTTCGTACTAGACTAGCCTA			T				TRB	TRBV5-1*02	TRBD1*01		TRBJ1-1*01						TGCGCCAGCGAATCCCCAGGGACTGAAGCTTTCTTT	CASESPGTEAFF																					235				25								215																																																																		36	12															102
5d01a4d99c51ac0007b2c8d6	GCTGGGGGACTCGGCCCTTTATCTTTGCGCCAGCAGCTCGCTCGGGGGACAGCCCGGCACTGAAGCTTTCTTTGGACAAGGCACCAGACTCACAGTTGTACAGAGCAGCCTGGAGCCCATGGCACAAAGGGGCAGGCAGCACTGTGTCTGTGCTCAGGGCTTGGTCCTCCTCCCCCAAGACGTGCTATTAGACTACTCTG			T				TRB	TRBV5-1*01	TRBD1*01		TRBJ1-1*01						TGCGCCAGCAGCTCGCTCGGGGGACAGCCCGGCACTGAAGCTTTCTTT	CASSSLGGQPGTEAFF																					190				35								206																																																																		48	16															102
5d01a4d99c51ac0007b2ef00	GCAGGAGGACTCGGCCGTGTATCTCTGTGCCAGCAGCTTATTGACAGGGAACCCGGGCACTGAAGCTTTCTTTGGACAAGGCACCAGACTCACAGTTGTAACCCAGAAGAGGAGCCTGGTGCCCATGGCAGGGTCAGGGCAGGATGGGAGCTTTACCAGATCAGGATCACTCCCCCAAGATGACATATTAGACTAACTGA			T				TRB	TRBV7-2*01	TRBD1*01		TRBJ1-1*01						TGTGCCAGCAGCTTATTGACAGGGAACCCGGGCACTGAAGCTTTCTTT	CASSLLTGNPGTEAFF																					200				35								206																																																																		48	16															102
5d01a4d99c51ac0007b2f0b1	GCGCACACAGCAGGAGGACTCGGCCGTGTATCTCTGTGCCAGCAGCCTCGGACCGGGGACTGAAGCTTTCTTTGGACAAGGCACCAGACTCACAGTTGTAACCCAGAAGAGGAGCCTGGTGCCCATGGCAGGGTCAGGGCAGGATGGGAGCTTTACCAGATCAGGATCACTCCCCCAAGACCGCCTAGTAGACAACTTAG			T				TRB	TRBV7-2*01	TRBD1*01		TRBJ1-1*01						TGTGCCAGCAGCCTCGGACCGGGGACTGAAGCTTTCTTT	CASSLGPGTEAFF																					230				31								201																																																																		39	13															102
5d01a4d99c51ac0007b2f143	GCTGGGGGACTCGGCCCTTTATCTTTGCGCCAGCAGCTCGCTCGGGGGACAGCCCGGCACTGAAGCTTTCTTTGGACAAGGCACCAGACTCACAGTTGTACAGGAGACAAAGCAGCACCCAACAGAGCAGCCTGGAGCCCATGGCACAAAGGGGCAGGCAGCACTGTGTCTCCCCCAAGATAATGGAATAGACCAACCCC			T				TRB	TRBV5-1*01	TRBD1*01		TRBJ1-1*01						TGCGCCAGCAGCTCGCTCGGGGGACAGCCCGGCACTGAAGCTTTCTTT	CASSSLGGQPGTEAFF																					190				35								206																																																																		48	16															102
5d01a4d99c51ac0007b2f15a	GTCTGCTGTACCCTCTCAGACATCTGTGTACTTCTGTGCCAGCAGTGCCGGGCCCGGCACTGAAGCTTTCTTTGGACAAGGCACCAGACTCACAGTTGTAGGAGAGAAAAGGCCACACAGCACAGGAGCCTGATTCTCATGGCAGATGCTACAAGACAGAGAGGTCTTCTGCCCCCAAGACTCTTGAATAGACTATGGCA			T				TRB	TRBV6-4*01	TRBD2*01		TRBJ1-1*01						TGTGCCAGCAGTGCCGGGCCCGGCACTGAAGCTTTCTTT	CASSAGPGTEAFF																					235				30								220																																																																		39	13															102
5d01a4d99c51ac0007b2f4cd	GGCTGCTCCCTCCCAAACATCTGTGTACTTCTGTGCCAGCAGCCCAGACCCCCCAGGCACTGAAGCTTTCTTTGGACAAGGCACCAGACTCACAGTTGTAAAAGGCCCCACAGCACAGGAGCCCGAGGCTCATGGCAGGAACTGCAGGATGGAGGGGTCCTCTGGGTCTGTCCCCCAAGAACCTTTATTAGACGAGCACG			T				TRB	TRBV6-2*01	TRBD2*01		TRBJ1-1*01						TGTGCCAGCAGCCCAGACCCCCCAGGCACTGAAGCTTTCTTT	CASSPDPPGTEAFF																					210				30								206																																																																		42	14															102
5d01a4d99c51ac0007b2f79d	GCGCACAGGGCGGGGGGACTCAGCCGTGTATCTCTGTGCCAGCAGCCAACCCCCCGGCACTGAAGCTTTCTTTGGACAAGGCACCAGACTCACAGTTGTAGCACCTGTGTGATCTGCCCCCAGGAGGCACAGGGCTGCCCATCAGAGGAGCCTGGTGCCCATGACAGAGACCCCCCAAGAACCCCAATTAGACGATACGG			T				TRB	TRBV7-3*01	TRBD2*01		TRBJ1-1*01						TGTGCCAGCAGCCAACCCCCCGGCACTGAAGCTTTCTTT	CASSQPPGTEAFF																					216				35								220																																																																		39	13															102
5d01a4d99c51ac0007b2f9bb	ACAGCAGGAGGACTCGGCCGTGTATCTCTGTGCCAGCAGCATATCAGGCGGGCCGGGAACTGAAGCTTTCTTTGGACAAGGCACCAGACTCACAGTCGTACCACCCAGAAGAGGAGCCTGGTGCCATGGCAGGGTCAGGGCAGGATGGGAGCTTTACCAGATCAGGATCACCCCCCAAGACAGTCTAGTAGACTACTTCA			T				TRB	TRBV7-2*01	TRBD1*01		TRBJ1-1*01						TGTGCCAGCAGCATATCAGGCGGGCCGGGAACTGAAGCTTTCTTT	CASSISGGPGTEAFF																					201				30								187																																																																		45	15															102
5d01a4d99c51ac0007b2fa9b	TGTGACATCGGCCCAAAAGAACCCGACAGCTTTCTATCTCTGTGCCAGTAGTCCCGGGACAGAAGCTTTCTTTGGACAAGGCACCAGACTCACAGTTGTAGAGCTCCAAGCACTTGTTGGAAGAGAATGAGAAAAGAGACTTGGCTCGGGGGCTTCTCCTGGCCTAATGTGTCCCCAAGAGGATTGAGTAGACAATGTTC			T				TRB	TRBV19*03			TRBJ1-1*01						TGTGCCAGTAGTCCCGGGACAGAAGCTTTCTTT	CASSPGTEAFF																					261												200																																																																		33	11															102
5d01a4d99c51ac0007b2fb38	GCTGGGGGACTCGGCCCTTTATCTTTGCGCCAGCAGCTCGCTCGGGGGACAGCCCGGCACTGAAGCTTTCTTTGGACAAGGCACCAGACTCACAGTTGTAGCAGCACCCAACAGAGCAGCCTGGAGCCCATGGCACAAAGGGGCAGGCAGCACTGTGTCTGTGCTCAGGGCCCCCCAAGAGTATCGATTAGACTAAGCAA			T				TRB	TRBV5-1*01	TRBD1*01		TRBJ1-1*01						TGCGCCAGCAGCTCGCTCGGGGGACAGCCCGGCACTGAAGCTTTCTTT	CASSSLGGQPGTEAFF																					190				35								220																																																																		48	16															102
5d01a4d99c51ac0007b30991	CTCAGAACCCAGGGACTCAGCTGTGTACTTCTGTGCCAGCAGTTTGAGGGGGCCGGGGACTGAAGCTTTCTTTGGACAAGGCACCAGACTCACAGTTGTAAGAAGGTCCAGGAGTCCATGGCAGAGTGAGAGCAGATGTGGAATATTCTAGACCAGGCCCTCTGTGAGCATCCCCCAAGAGTAGAGATTAGACGAAGAGG			T				TRB	TRBV12-3*01	TRBD1*01		TRBJ1-1*01						TGTGCCAGCAGTTTGAGGGGGCCGGGGACTGAAGCTTTCTTT	CASSLRGPGTEAFF																					225				35								203																																																																		42	14															102
5d01a4d99c51ac0007b31a41	GGAGCTGGGGGACTCAGCTTTGTATTTCTGTGCCAGCAGCGTAGAGGGAAGTCCGGGCACTGAAGCTTTCTTTGGACAAGGCACCAGACTCACAGTTGTACACAGCAGAGGAGCCTGAAGCCCATGGCAGGATCTCCTAGCTTGGGGCTGGTGTCTCTGTAGTAAGCATTCTCCCCAAGACTAAGCAGTAGACGATCCAG			T				TRB	TRBV9*01	TRBD2*01		TRBJ1-1*01						TGTGCCAGCAGCGTAGAGGGAAGTCCGGGCACTGAAGCTTTCTTT	CASSVEGSPGTEAFF																					220				28								206																																																																		45	15															102
5d01a4d99c51ac0007b31a60	GAGCCCTGAAGACAGCAGCATATATCTCTGCAGCGTTGGTCTGGACAGGGGGCCCGGCACTGAAGCTTTCTTTGGACAAGGCACCAGACTCACAGTTGTAAGAGATGACAGCACTGAACACAGAGCCTAGTCCCAGGAGAAGGAGCAGAAGACTCAGCATCTTCAAGTGATCCCCCAAGATTTACTAATAGACGGGTATT			T				TRB	TRBV29-1*01	TRBD1*01		TRBJ1-1*01						TGCAGCGTTGGTCTGGACAGGGGGCCCGGCACTGAAGCTTTCTTT	CSVGLDRGPGTEAFF																					190				55								208																																																																		45	15															102
5d01a4d99c51ac0007b31bd6	CAGCACCAACCAGACATCTATGTACCTCTGTGCCAGCAGTACTCTCGCGGGCCCAGGCACTGAAGCTTTCTTTGGACAAGGCACCAGACTCACAGTTGTACTACGAGGCCTACAGCCAGGAAACAAAAGGCCACACGACAGAGGAGCCTGATTCCCATGGCTGCTTTGAAGCCCCCAAGAGAGCTAACTAGACCATGTTA			T				TRB	TRBV28*01	TRBD2*01		TRBJ1-1*01						TGTGCCAGCAGTACTCTCGCGGGCCCAGGCACTGAAGCTTTCTTT	CASSTLAGPGTEAFF																					200				30								206																																																																		45	15															102
5d01a4d99c51ac0007b31fb0	GCTGGGGGACTCGGCCCTTTATCTTTGCGCCAGCAGCTCGCTCGGGGGACAGCCCGGCACTGAAGCTTTCTTTGGACAAGGCACCAGACTCACAGTTGTAGGAGACAAAGCAGCACCCAACAGAGCAGCCTGGAGCCCATGGCACAAAGGGGCAGGCAGCACTGTGTCTGTCCCCCAAGACTTCGAACTAGACCAGTTTG			T				TRB	TRBV5-1*01	TRBD1*01		TRBJ1-1*01						TGCGCCAGCAGCTCGCTCGGGGGACAGCCCGGCACTGAAGCTTTCTTT	CASSSLGGQPGTEAFF																					190				35								220																																																																		48	16															102
5d01a4d99c51ac0007b32cd4	GCTGGGGGACTCGGCCCTTTATCTTTGCGCCAGCAGCTGGCGAATTGGGGCGCCCGGCACTGAAGCTTTCTTTGGACAAGGCACCAGACTCACAGTTGTACCAGGAGACAAAGCAGCACCCAACAGAGCAGCCTGGAGCCCATGGCACAAAGGGGCAGGCAGCACTGTGTCTCCCCCAAGACTTAGTACTAACCATTGCT			T				TRB	TRBV5-1*01	TRBD1*01		TRBJ1-1*01						TGCGCCAGCAGCTGGCGAATTGGGGCGCCCGGCACTGAAGCTTTCTTT	CASSWRIGAPGTEAFF																					194				45								206																																																																		48	16															102
5d01a4d99c51ac0007b33b67	GGAGTCGCCCAGCCCCAACCAGACCTCTCTGTACTTCTGCGCCAGCAGTCCCCCCGGAACTGAAGCTTTCTTTGGACAAGGCACCAGACTCACAGTTGTAATGGCAGCATCAGGCAGGTGTCTGCCAGTTCTGGGGGCTCCAGGTGGTTTCTGTAACGTCTCCACCTCTTCCCCCCAAGACTTTAGAATAGACTAGCGTC			T				TRB	TRBV27*01	TRBD2*01		TRBJ1-1*01						TGCGCCAGCAGTCCCCCCGGAACTGAAGCTTTCTTT	CASSPPGTEAFF																					231				35								201																																																																		36	12															102
5d01a4da9c51ac0007b36a49	CTTGGAGCTGGGGGACTCGGCCCTTTATCTTTGCGCCAGCAGCTGGGGGGCACCGGGCACTGAAGCTTTCTTTGGACAAGGCACCAGACTCACAGTTGTACAGGAGACAAAGCAGCACCCAACAGAGCAGCCTGGAGCCCATGGCACAAAGGGGCAGGCAGCACTGTGTCTCCCCCAAGAAGTCGCACTAGACAAGCCCC			T				TRB	TRBV5-1*01	TRBD1*01		TRBJ1-1*01						TGCGCCAGCAGCTGGGGGGCACCGGGCACTGAAGCTTTCTTT	CASSWGAPGTEAFF																					221				25								206																																																																		42	14															102
5d01a4da9c51ac0007b37803	GCGCACACAGCAGGAGGACTCGGCCGTGTATCTCTGTGCCAGCAGCTTTTCCCCGGGCACTGAAGCTTTCTTTGGACAAGGCACCAGACTCACAGTTGTAGAGCCTGGTGCCCATGGCAGGGTCAGGGCAGGATGGGAGCTTTACCAGATCAGGATCACTGTGAGCAGGAGCCCCCCAAGACAACTAAATAGACAAGCTT			T				TRB	TRBV7-2*01	TRBD1*01		TRBJ1-1*01						TGTGCCAGCAGCTTTTCCCCGGGCACTGAAGCTTTCTTT	CASSFSPGTEAFF																					240				30								220																																																																		39	13															102
5d01a4da9c51ac0007b38376	GCTGGGGGACTCGGCCTTTTATCTTTGCGCCAGCAGCTCGCTCGGGGGACAGCCCGGCACTGAAGCTTTCTTTGGACAAGGCACCAGACTCACAGTTGTACTGGAGCCCATGGCACAAAGGGGCAGGCAGCACTGTGTCTGTGCTCAGGGCTTGGTCCTCCTGGGAAAGAGCCCCCAAGAACAGTAATTAGACGATATGC			T				TRB	TRBV5-1*01	TRBD1*01		TRBJ1-1*01						TGCGCCAGCAGCTCGCTCGGGGGACAGCCCGGCACTGAAGCTTTCTTT	CASSSLGGQPGTEAFF																					176				35								206																																																																		48	16															102
5d01a4da9c51ac0007b3956c	GGAGCTTGGTGACTCTGCTGTGTATTTCTGTGCCAGCAGCCAAGGTTGGGCGCCGGGGACTGAAGCTTTCTTTGGACAAGGCACCAGACTCACAGTTGTAGAGGAGGCAGAAGACCACACAGCAGAGGAGCCTGCAGCCCATGGCAGAGTGAGGCAGACCAGGCAAGGCCCCCCCCAAGAACTACCAATAGACCAGGGCT			T				TRB	TRBV3-2*03	TRBD1*01		TRBJ1-1*01						TGTGCCAGCAGCCAAGGTTGGGCGCCGGGGACTGAAGCTTTCTTT	CASSQGWAPGTEAFF																					231				25								215																																																																		45	15															102
5d01a4da9c51ac0007b3a377	AGAAGACTCGGCCCTGTATCTCTGCGCCAGCAGCCAAGATCGCTCTGGGGGGCCGGGGACTGAAGCTTTCTTTGGACAAGGCACCAGACTCACAGTTGTACAGGAGACAGAGAACCGCACAGCAGAGCAGCCTGCAGCCCATGCTAGCCTCGGGTCTGAGATGGGGCCTCTCCCCCAAGATTACTGATTAGACCAATCGT			T				TRB	TRBV4-3*01	TRBD2*01		TRBJ1-1*01						TGCGCCAGCAGCCAAGATCGCTCTGGGGGGCCGGGGACTGAAGCTTTCTTT	CASSQDRSGGPGTEAFF																					205				40								201																																																																		51	17															102
5d01a4f79c51ac0007b3abc0	GCCAGAAGACTCGGCCCTGTATCTCTGTGCCAGCAGCCGGGAGGGAGGGAATCCCGGTACTGAAGCTTTCTTTGGACAAGGCACCAGACTCACAGTTGTACAGGAGACAGAGAACCGCACAGCAGAGCAGCCTGCAGCCCATGCTAGCCTCGGGTCTGAGATGGGGCCTCTCCCCCAAGATAAATTAATAGACGATAGTA			T				TRB	TRBV4-2*01	TRBD2*02		TRBJ1-1*01						TGTGCCAGCAGCCGGGAGGGAGGGAATCCCGGTACTGAAGCTTTCTTT	CASSREGGNPGTEAFF																					190				35								201																																																																		48	16															102
5d01a4f79c51ac0007b3ad95	CGCTACCAGCTCCCAGACATCTGTGTACTTCTGTGCCATTCAGGGGCGAGCTCCGGGAACTGAAGCTTTCTTTGGACAAGGCACCAGACTCACAGTTGTACTGTCCACAGGAGACAAAGGGCCACATAGAAGAACAACCTTGTGCCCATTTCAGGTCCAGGCCAGGATCTCCCCCCAAGAGCTATAAGTAGACTATGCCA			T				TRB	TRBV10-3*01	TRBD1*01		TRBJ1-1*01						TGTGCCATTCAGGGGCGAGCTCCGGGAACTGAAGCTTTCTTT	CAIQGRAPGTEAFF																					198				30								201																																																																		42	14															102
5d01a4f79c51ac0007b3aec6	GGCGGCTCCCTCCCAGACATCTGTGTACTTCTGTGCCAGCAGACACAGGGGGCCGGGGACTGAAGCTTTCTTTGGACAAGGCACCAGACTCACAGTTGTACTCATGGCAGGTGCTACAGGATGGAGGGGTCTTCTGGGTCTGTGCATCGGTGATAGGGGAACAGTACTCTCCCCCCAAGAATTTGTAATAGACTAATGCT			T				TRB	TRBV6-5*01	TRBD1*01		TRBJ1-1*01						TGTGCCAGCAGACACAGGGGGCCGGGGACTGAAGCTTTCTTT	CASRHRGPGTEAFF																					196				45								201																																																																		42	14															102
5d01a4f79c51ac0007b3b40f	GCCCTCAGAACCCAGGGACTCAGCTGTGTACTTCTGTGCCAGCAGTTTATCACCGGGGACTGAAGCTTTCTTTGGACAAGGCACCAGACTCACAGTTGTAAGAAGGTCCAGGAGTCCATGGCAGAGTGAGAGCAGATGTGGAATATTCTAGACCAGGCCCTCTGTGAGCATCCCCCAAGAATTTCGAGTAGACTACTGTA			T				TRB	TRBV12-4*02	TRBD1*01		TRBJ1-1*01						TGTGCCAGCAGTTTATCACCGGGGACTGAAGCTTTCTTT	CASSLSPGTEAFF																					250				25								203																																																																		39	13															102
5d01a4f79c51ac0007b3ba8e	GCCTGCAGAGCTTGGGGACTCGGCCATGTATCTCTGTGCCAGCAGCTTTGAGCCAGGGACTGAAGCTTTCTTTGGACAAGGCACCAGACTCACAGTTGTAGTTCTGCCCCCAGGAGACAGAGGGCCATCCAGCAGAGAAGCCTGGTGCTCATGGCAGGGTCAGGGCAGGATCCCCCAAGACGTTACATTAGACAATGTTT			T				TRB	TRBV11-1*01	TRBD1*01		TRBJ1-1*01						TGTGCCAGCAGCTTTGAGCCAGGGACTGAAGCTTTCTTT	CASSFEPGTEAFF																					240				25								215																																																																		39	13															102
5d01a4f79c51ac0007b3cb0b	GCGCACAGAGCAGGGGGACTCGGCCATGTATCTCTGTGCCAGCAGCCAGGATCCGGGTACTGAAGCTTTCTTTGGACAAGGCACCAGACTCACAGTTGTACCAGCAGAGGAGGCTGGTGCCCATGGCAGGGTCAAGGCAGGATGGGAGCTTTACCAGATCAGGGTCACTGTCCCCCAAGATCATTTACTAGACAAGTGCC			T				TRB	TRBV7-9*01	TRBD1*01		TRBJ1-1*01						TGTGCCAGCAGCCAGGATCCGGGTACTGAAGCTTTCTTT	CASSQDPGTEAFF																					230				25								201																																																																		39	13															102
5d01a4f79c51ac0007b3d12e	GATCCAGCAGGTAGTGCGAGGAGATTCGGCAGCTTATTTCTGTGCCAGCTCACCAGGGACTGAAGCTTTCTTTGGACAAGGCACCAGACTCACAGTTGTACCATGAATTTCAGACCTTCCTCTGGGAGCTGCCGATACCAGTAAACATGACTGTGTCCTTTCATTGGGCTGCCCCCCAAGAGTTCCTATAGACAAAACAT			T				TRB	TRBV18*01			TRBJ1-1*01						TGTGCCAGCTCACCAGGGACTGAAGCTTTCTTT	CASSPGTEAFF																					275												201																																																																		33	11															102
5d01a4f79c51ac0007b3d90a	CACCTTGGAGCTGGGGGACTCGGCCCTTTATCTTTGCGCCAGCAGCGGGGGACCGGGGACTGAAGCTTTCTTTGGACAAGGCACCAGACTCACAGTTGTACCAGGAGACAAAGCAGCACCCAACAGAGCAGCCTGGAGCCCATGGCACAAAGGGGCAGGCAGCACTGTGTCCCCCCAAGATAACCTACTAGACTATACGC			T				TRB	TRBV5-1*01	TRBD1*01		TRBJ1-1*01						TGCGCCAGCAGCGGGGGACCGGGGACTGAAGCTTTCTTT	CASSGGPGTEAFF																					230				36								201																																																																		39	13															102
5d01a4f79c51ac0007b3dedf	ACAGCAGGAGGACTCGGCCGTGTATCTCTGTGCCAGCAGACGAGACGGGGCCCCGGGGACTGAAGCTTTCTTTGGACAAGGCACCAGACTCACAGTTGTAACCCAGAAGAGGAGCCTGGTGCCCATGGCAGGGTCAGGGCAGGATGGGAGCTTTACCAGATCAGGATCACTCCCCCAAGATAAATGACTAGACTATTTTG			T				TRB	TRBV7-2*01	TRBD2*01		TRBJ1-1*01						TGTGCCAGCAGACGAGACGGGGCCCCGGGGACTGAAGCTTTCTTT	CASRRDGAPGTEAFF																					195				40								201																																																																		45	15															102
5d01a4f79c51ac0007b3f52f	ACCTGCAAAGCTTGAGGACTCGGCCGTGTATCTCTGTGCCAGCACCTCGACGCCCGGGACTGAAGCTTTCTTTGGACAAGGCACCAGACTCACAGTTGTAAGCCTGGTGCCCATGGCAGGGTCAGGGAAGGATGGGAGCTTTGCCCAATCAGGGTCACTGTGAGCAACAGCCCCCCAAGACCCGTTAATAGACTAATCTC			T				TRB	TRBV11-2*03	TRBD1*01		TRBJ1-1*01						TGTGCCAGCACCTCGACGCCCGGGACTGAAGCTTTCTTT	CASTSTPGTEAFF																					220				30								203																																																																		39	13															102
5d01a4f79c51ac0007b3fdc3	CAGTGCCCATCCTGAAGACAGCAGCTTCTACATCTGCAGTGGGCTACAGGGGCCGGGCACTGAAGCTTTCTTTGGACAAGGCACCAGACTCACAGTTGTAACAGCACCAAGCCCGGAGCCTGGCCCCAGAAGCAGCAGAAGCAGCAGCATCTTCCGTGATGGCCTCACACCCCCCCAAGATGACTTAGTAGACCATTCGC			T				TRB	TRBV20-1*05	TRBD1*01		TRBJ1-1*01						TGCAGTGGGCTACAGGGGCCGGGCACTGAAGCTTTCTTT	CSGLQGPGTEAFF																					205				36								206																																																																		39	13															102
5d01a4f79c51ac0007b3ffb8	GCTGGGGGACTCGGCCCTTTATCTTTGCGCCAGCAGCTCGCTCGGGGGACAGCCCGGCACTGAAGCTTTCTTTGGACAAGGCACCAGACTCACAGTTGTAGACAAAGCAGCACCCAACAGAGCAGCCTGGAGCCCATGGCACAAAGGGGCAGGCAGCACTGTGTCTGTGCTCCCCCAAGACGTGCTATTAGACCATCTTT			T				TRB	TRBV5-1*01	TRBD1*01		TRBJ1-1*01						TGCGCCAGCAGCTCGCTCGGGGGACAGCCCGGCACTGAAGCTTTCTTT	CASSSLGGQPGTEAFF																					190				35								220																																																																		48	16															102
5d01a4f79c51ac0007b4102f	GGAGCTGGGGGACTCAGCTTTGTATTTCTGTGCCAGCAGCGTAGAGGGAAGTCCGGGCACTGAAGCTTTCTTTGGACAAGGCACCAGACTCACAGTTGTACACAGCAGAGGAGCCTGAAGCCCATGGCAGGATCTCCTAGCTTGGGGCTGGTGTCTCTGTAGTAAGCATTCTCCCCAAGACTAAGCAGTAGACGATCCAG			T				TRB	TRBV9*01	TRBD2*01		TRBJ1-1*01						TGTGCCAGCAGCGTAGAGGGAAGTCCGGGCACTGAAGCTTTCTTT	CASSVEGSPGTEAFF																					220				28								206																																																																		45	15															102
5d01a4f79c51ac0007b416cb	GGAGCTGGGGGACTCAGCTTTGTATTTCTGTGCCAGCAGCGTAGAGGGAAGTCCGGGCACTGAAGCTTTCTTTGGACAAGGCACCAGACTCACAGTTGTACACAGCAGAGGAGCCTGAAGCCCATGGCAGGATCTCCTAGCTTGGGGCTGGTGTCTCTGTAGTAAGCATTCTCCCCAAGACTAAGCAGTAGACGATCCAG			T				TRB	TRBV9*01	TRBD2*01		TRBJ1-1*01						TGTGCCAGCAGCGTAGAGGGAAGTCCGGGCACTGAAGCTTTCTTT	CASSVEGSPGTEAFF																					220				28								206																																																																		45	15															102
5d01a4f79c51ac0007b41cab	GCAGCCAGAAGACTCGGCCCTGTATCTCTGCGCCAGCAGCCAAGGAGGACACCCAGGGACTGAAGCTTTCTTTGGACAAGGCACCAGACTCACAGTTGTACAGGAGACAGAGAACCGCACAGCAGAGCAGCCTGCAGCCCATGCTAGCCTCGGGTCTGAGATGGGGCCTCTCCCCCAAGAAAGACAATTAGACGAACGCG			T				TRB	TRBV4-3*01	TRBD1*01		TRBJ1-1*01						TGCGCCAGCAGCCAAGGAGGACACCCAGGGACTGAAGCTTTCTTT	CASSQGGHPGTEAFF																					220				25								201																																																																		45	15															102
5d01a4f79c51ac0007b42abf	GTCGGCTGCTCCCTCCCAGACATCTGTGTACTTCTGTGCCAGCAGTTACGGTCCTGGCACTGAAGCTTTCTTTGGACAAGGCACCAGACTCACAGTTGTACTGCACAGCACAGGAGGCCGATGCTCATGGCAGATGCTGCATGACGGAGGGGTCTTCTGTATCTGTGCATTCCCCCAAGAATTCTGAGTAGACCACTTTA			T				TRB	TRBV6-5*01			TRBJ1-1*01						TGTGCCAGCAGTTACGGTCCTGGCACTGAAGCTTTCTTT	CASSYGPGTEAFF																					245												206																																																																		39	13															102
5d01a4f79c51ac0007b430df	CCAGCGCACAGAGCAGGGGGACTCGGCCATGTATCTCTGTGCCAGCAGCCCACCGGGAACTGAAGCTTTCTTTGGACAAGGCACCAGACTCACAGTTGTACCAGCAGAGGAGGCTGGTGCCCATGGCAGGGTCAGGGCAGGATGGGAGCTTTACCAGATCAGGGTCACTGTCCCCCAAGATTAAATACTAGACGACCGAT			T				TRB	TRBV7-9*01	TRBD1*01		TRBJ1-1*01						TGTGCCAGCAGCCCACCGGGAACTGAAGCTTTCTTT	CASSPPGTEAFF																					245				30								201																																																																		36	12															102
5d01a4f79c51ac0007b43a49	TGCCCATCCTGAAGACAGCAGCTTCTACATCTGCAGTGCTTCGGACCCAGACCCGGGGACTGAAGCTTTCTTTGGACAAGGCACCAGACTCACAGTTGTAAGCAGAAGCAGCAGCATCTTCCGTGATGGCCTCACACCACCTTCTCTGGGGAGAGTTGTGACCACTGCCTCCCCCCAAGACGATATAGTAGACGATGAGT			T				TRB	TRBV20-1*06	TRBD1*01		TRBJ1-1*01						TGCAGTGCTTCGGACCCAGACCCGGGGACTGAAGCTTTCTTT	CSASDPDPGTEAFF																					200				32								203																																																																		42	14															102
5d01a4f99c51ac0007b465d9	GCGCACAGAGCAGGGGGACTCGGCCATGTATCTCTGTGCCAGCAGCTTAGGGCCGGGCACTGAAGCTTTCTTTGGACAAGGCACCAGACTCACAGTTGTACCAGCAGAGGAGGCTGGTGCCCATGGCAGGGTCAGGGCAGGATGGGAGCTTTACCAGATCAGGGTCACTGTGCCCCAAGATAACGAAGTAGACGATTTTA			T				TRB	TRBV7-9*01			TRBJ1-1*01						TGTGCCAGCAGCTTAGGGCCGGGCACTGAAGCTTTCTTT	CASSLGPGTEAFF																					251												206																																																																		39	13															102
5d01a4f99c51ac0007b46b70	CCTGCAGCCAGAAGACTCGGCCCTGTATCTCTGTGCCAGCAGCCAACCGGGGCCAGGAACTGAAGCTTTCTTTGGACAAGGCACCAGACTCACAGTTGTACCAGGAGACAGAGAACCGCACAGCAGAGCAGCCTGCAGCCCATGCTAGCCTCGGGTCTGAGATGGGGCCTCTCCCCCAAGATAACTTATAGACGACTTCA			T				TRB	TRBV4-2*01	TRBD2*01		TRBJ1-1*01						TGTGCCAGCAGCCAACCGGGGCCAGGAACTGAAGCTTTCTTT	CASSQPGPGTEAFF																					230				30								201																																																																		42	14															102
5d01a4f99c51ac0007b47513	GCTGGGGGACTCGGCCCTTTATCTTTGCGCCAGCAGCTCGCTCGGGGGACAGCCCGGCACTGAAGCTTTCTTTGGACAAGGCACCAGACTCACAGTTGTACAGGAGACAAAGCAGCACCCAACAGAGCAGCCTGGAGCCCATGGCACAAAGGGGCAGGCAGCACTGTGTCTCCCCCAAGATAATGGAATAGACCAACCCC			T				TRB	TRBV5-1*01	TRBD1*01		TRBJ1-1*01						TGCGCCAGCAGCTCGCTCGGGGGACAGCCCGGCACTGAAGCTTTCTTT	CASSSLGGQPGTEAFF																					190				35								206																																																																		48	16															102
5d01a4f99c51ac0007b47782	GCTGGGGGACTCGGCCCTTTATCTTTGCGCCAGCAGCTCGCTCGGGGGACAGCCCGGCACTGAAGCTTTCTTTGGACAAGGCACCAGACTCACAGTTGTACCCAGGAGACAAAGCAGCACCCAACAGAGCAGCCTGGAGCCCATGGCACAAAGGGGCAGGCAGCACTGTGTCCCCCCAAGAGAGAGAGTAGACCACGTGT			T				TRB	TRBV5-1*01	TRBD1*01		TRBJ1-1*01						TGCGCCAGCAGCTCGCTCGGGGGACAGCCCGGCACTGAAGCTTTCTTT	CASSSLGGQPGTEAFF																					190				35								206																																																																		48	16															102
5d01a4f99c51ac0007b49087	GCTTGGTGACTCTGCTGTGTATTTCTGTGCCAGCAGCAGCGGAGAGGGACATCCCGGGACTGAAGCTTTCTTTGGACAAGGCACCAGACTCACAGTTGTACAGCAGAGGAGCCTGCAGCCCATGGCAGAGTGAGGCAGACCAGGCAAGGCCCAGGGCAGGATTCTGGTCTGCCCCCAAGAAGTTAAAGTAGACTAAGAGC			T				TRB	TRBV3-1*01	TRBD2*02		TRBJ1-1*01						TGTGCCAGCAGCAGCGGAGAGGGACATCCCGGGACTGAAGCTTTCTTT	CASSSGEGHPGTEAFF																					185				50								201																																																																		48	16															102
5d01a4f99c51ac0007b493c2	GTCGCCCAGCCCCAACCAGACCTCTCTGTACTTCTGTGCCAGCAGTTTATATCCAGGGACTGAAGCTTTCTTTGGACAAGGCACCAGACTCACAGTTGTATAGAAGGCAAAGGACCACATAGCCAAGGAGCTGGGGGCCCATGGCAGCATCAGGCAGGTGTCTGCCAGTTCTCCCCAAGAAGTGTTAATAGACAATTTAA			T				TRB	TRBV27*01	TRBD1*01		TRBJ1-1*01						TGTGCCAGCAGTTTATATCCAGGGACTGAAGCTTTCTTT	CASSLYPGTEAFF																					250				25								201																																																																		39	13															102
5d01a4f99c51ac0007b49775	GCCCTCACATACCTCTCAGTACCTCTGTGCCAGCAGTGAATTCAGGCTACGCCCGGGTACTGAAGCTTTCTTTGGACAAGGCACCAGACTCACAGTTGTAGCCCATGTAGCAGAGGAGCCTGATAGTCATGGCACAGTTGGGGCTAGAGAGGATGTCTCCCAGTAGTGGGGCCCCCAAGATATAGGAGTTGACAAATTCG			T				TRB	TRBV25-1*01	TRBD2*01		TRBJ1-1*01						TGTGCCAGCAGTGAATTCAGGCTACGCCCGGGTACTGAAGCTTTCTTT	CASSEFRLRPGTEAFF																					205				32								215																																																																		48	16															102
5d01a4f99c51ac0007b49ec0	GGAGTCCGCCAGCACCAACCAGACATCTATGTACCTCTGTGCCAGCAGCCTTCCCGGGACTGAAGCTTTCTTTGGACAAGGCACCAGACTCACAGTTGTAAAAGAGCTTGGTATAAAAGACCTCAAAATAGTAGGACAGGGGTTGCCACCAACTCCCCAGACCCAGCAACTCCCCCCAAGAAAATCACTAGACTATGGCT			T				TRB	TRBV28*01	TRBD1*01		TRBJ1-1*01						TGTGCCAGCAGCCTTCCCGGGACTGAAGCTTTCTTT	CASSLPGTEAFF																					240				38								201																																																																		36	12															102
5d01a4f99c51ac0007b4a7ed	GCCCTCAGAACCCAGGGACTCAGCTGTGTACTTCTGTGCCAGCAGTCCCCCCCCGGGAACTGAAGCTTTCTTTGGACAAGGCACCAGACTCACAGTTGTAAGAAGGTCCAGGAGTCCATGGCAGAGTGAGAGCAGATGTGGAATATTCTAGACCAGGCCCTCTGTGAGCATCCCCCAAGAAACACCATTAGACTATACGC			T				TRB	TRBV12-3*01	TRBD2*01		TRBJ1-1*01						TGTGCCAGCAGTCCCCCCCCGGGAACTGAAGCTTTCTTT	CASSPPPGTEAFF																					230				40								203																																																																		39	13															102
5d01a4f99c51ac0007b4ad54	GTTGGCTGCTCCCTCCCAGACATCTGTGTACTTCTGTGCCAGCACCGCGGGCCCGGGGACTGAAGCTTTCTTTGGACAAGGCACCAGACTCACAGTTGTAGGAGGGGTCTTCTGTATCTGTGCATTGATGAAAGGGGAACAGGACTCTCAAGGAAGTCATTCTGAGACCTCCCCCCAAGACCTTAAAGTAGACTATTACG			T				TRB	TRBV6-6*01	TRBD1*01		TRBJ1-1*01						TGTGCCAGCACCGCGGGCCCGGGGACTGAAGCTTTCTTT	CASTAGPGTEAFF																					220				30								215																																																																		39	13															102
5d01a4f99c51ac0007b4b5af	CCAGCAGGTAGTGCGAGGAGATTCGGCAGCTTATTTCTGTGCCATCGGGTCCCCAGGGACTGAAGCTTTCTTTGGACAAGGCACCAGACTCACAGTTGTAATCTATGATATTTTCTTTCTGGAGATAAACCATGAATTTCAGACCTTCCTCTGGGAGCTGCCGATACCAGTCCCCCAAGAGTCAGGAATAGACTATCCTG			T				TRB	TRBV18*01	TRBD2*01		TRBJ1-1*01						TGTGCCATCGGGTCCCCAGGGACTGAAGCTTTCTTT	CAIGSPGTEAFF																					220				26								201																																																																		36	12															102
5d01a4f99c51ac0007b4c08b	TGCCCATCCTGAAGACAGCAGCTTCTACATCTGCAGTGCGGATTCCGGGACCCCGGGCACTGAAGCTTTCTTTGGACAAGGCACCAGACTCACAGTTGTACACCAAGCCCGGAGCCTGGCCCCAGAAGCAGCAGAAGCAGCAGCATCTTCCGTGATGGCCTCACACCACCTCCCCCAAGATTAAGTAGTAGACGATGTTC			T				TRB	TRBV20-1*06	TRBD1*01		TRBJ1-1*01						TGCAGTGCGGATTCCGGGACCCCGGGCACTGAAGCTTTCTTT	CSADSGTPGTEAFF																					195				35								206																																																																		42	14															102
5d01a4f99c51ac0007b4c1e5	AGAACCCAGGGACTCAGCTGTGTACTTCTGTGCCAGCAGAACGGGACAGGCGCCGGGGACTGAAGCTTTCTTTGGACAAGGCACCAGACTCACAGTTGTAAGAGGGTCCAGGAGCCCATGGCAGAGTGAGAGCAGATGTGGAATATTCCAGACCAGGCCCTCTGTGAACATCCCCCAAGACGTCGGACTAGACAAGGAAT			T				TRB	TRBV12-3*01	TRBD1*01		TRBJ1-1*01						TGTGCCAGCAGAACGGGACAGGCGCCGGGGACTGAAGCTTTCTTT	CASRTGQAPGTEAFF																					195				45								203																																																																		45	15															102
5d01a4f99c51ac0007b4cee8	CAGCCCCAACCAGACCTCTCTGTACTTCTGTGCCAGCAGTGCCCTCTGGGGTCCGGGCACTGAAGCTTTCTTTGGACAAGGCACCAGACTCACAGTTGTACCTGCTCCTAGAAGGCAAAGGACCACATAGCCAAGGAGCTGGGGGCCCATGGCAGCATCAGGCAGGTGTCTCCCCCAAGAGACTTCAGTAGACTACAGGA			T				TRB	TRBV27*01	TRBD2*02		TRBJ1-1*01						TGTGCCAGCAGTGCCCTCTGGGGTCCGGGCACTGAAGCTTTCTTT	CASSALWGPGTEAFF																					200				30								206																																																																		45	15															102
5d01a4f99c51ac0007b4e031	CTCAGAACCCAGGGACTCAGCTGTGTACTTCTGTGCCAGCAGCCCGGGGGCCCCAGGCACTGAAGCTTTCTTTGGACAAGGCACCAGACTCACAGTTGTAAGAAGGTCCAGGAGTCCATGGCAGAGTGAGAGCAGATGTGGAATATTCTAGACCAGGCCCTCTGTGAGCATCCCCCAAGATGACTGAGTAGACCACCTTC			T				TRB	TRBV12-3*01	TRBD2*01		TRBJ1-1*01						TGTGCCAGCAGCCCGGGGGCCCCAGGCACTGAAGCTTTCTTT	CASSPGAPGTEAFF																					210				45								208																																																																		42	14															102
5d01a4f99c51ac0007b4ecfd	GACATCGGCCCAAAAGAACCCGACAGCTTTCTATCTCTGTGCCAGTAGACCGCCAGGGACTGAAGCTTTCTTTGGACAAGGCACCAGACTCACAGTTGTAGGAGCTCCAAGCACTTGTTGGAAGAGAATGAGAAAAGAGACTTGGCTCGGGGGCTTCTCCTGGCCTAATGTCCCCCAAGATTTCTTAATAGACCAAGCTC			T				TRB	TRBV19*01	TRBD1*01		TRBJ1-1*01						TGTGCCAGTAGACCGCCAGGGACTGAAGCTTTCTTT	CASRPPGTEAFF																					240				25								215																																																																		36	12															102
5d01a4f99c51ac0007b4f6fc	CACACAGCAGGAGGACTCCGCCGTGTATCTCTGTGCCAGCAGCGAGGCCGGCCCGGGGACTGAAGCTTTCTTTGGACAAGGCACCAGACTCACAGTTGTACCAGCAGAGGAGCCTGGTGCCCATGGCAGGGTCAGGCCAGGATGGGGGCTTTACCAGATCAGTGTCACTGTCCCCCAAGATACACCAATAGACAATTTAG			T				TRB	TRBV7-8*01	TRBD1*01		TRBJ1-1*01						TGTGCCAGCAGCGAGGCCGGCCCGGGGACTGAAGCTTTCTTT	CASSEAGPGTEAFF																					215				30								201																																																																		42	14															102
5d01a4f99c51ac0007b4fac7	GAGCAACATGAGCCCTGAAGACAGCAGCATATATCTCTGCAGCGTGACTCCCCCGGGCACTGAAGCTTTCTTTGGACAAGGCACCAGACTCACAGTTGTACAGGAGAAGGAGCAGAAGACTCAGCATCTTCAAGTGATGGCCTCTCCCCTGAGAAAAGGCACTAAGAAGTGCCCCCAAGAGCAAATACTAGACCAGAGTA			T				TRB	TRBV29-1*01	TRBD1*01		TRBJ1-1*01						TGCAGCGTGACTCCCCCGGGCACTGAAGCTTTCTTT	CSVTPPGTEAFF																					225				30								206																																																																		36	12															102
5d01a4f99c51ac0007b4fd33	GTCGGCTGCTCCCTCCCAGACATCTGTGTACTTCTGTGCCAGCCTGGGCAGCCCCGGCACTGAAGCTTTCTTTGGACAAGGCACCAGACTCACAGTTGTACTCATGGCTCATGCTGCATGACGGAGGGGTCTTCTGTATCTGTGCATTGATGAAAGGGGAGCAGGACTCTCCCCCCAAGAAGCACTATTAGACGAATGCT			T				TRB	TRBV6-1*01	TRBD1*01		TRBJ1-1*01						TGTGCCAGCCTGGGCAGCCCCGGCACTGAAGCTTTCTTT	CASLGSPGTEAFF																					215				33								206																																																																		39	13															102
5d01a4f99c51ac0007b504c1	AGGCCTGGGGGACGCAGCCATGTACCTGTGTGCCACCGACCCTATGGGACGCCCTGGAACTGAAGCTTTCTTTGGACAAGGCACCAGACTCACAGTTGTACAAAGGGCCATCCAGTGGAGAAGCCCAGGACCCATGGCAGGAATACCACCCCATACAGGAATGAAGCATCTCCCCCAAGAAGCGGCAATAGACGAAATTT			T				TRB	TRBV15*02	TRBD1*01		TRBJ1-1*01						TGTGCCACCGACCCTATGGGACGCCCTGGAACTGAAGCTTTCTTT	CATDPMGRPGTEAFF																					185				31								201																																																																		45	15															102
5d01a4f99c51ac0007b5088c	GCTTGGTGACTCTGCTGTGTATTTCTGTGCCAGCAGCAGCGGAGAGGGACATCCCGGGACTGAAGCTTTCTTTGGACAAGGCACCAGACTCACAGTTGTAAGAGGAGCCTGCAGCCCATGGCAGAGTGAGGCAGACCAGGCAAGGCCCAGGGCAGGATTCTGGTCTGCAGTCCCCCAAGACCTCCAAGTAGACTATCCTG			T				TRB	TRBV3-1*01	TRBD2*02		TRBJ1-1*01						TGTGCCAGCAGCAGCGGAGAGGGACATCCCGGGACTGAAGCTTTCTTT	CASSSGEGHPGTEAFF																					185				50								203																																																																		48	16															102
5d01a4f99c51ac0007b52800	GCCCTCAGAACCCAGGGACTCAGCTGTGTACTTCTGTGCCAGCAGCTACCGACCGGGAACTGAAGCTTTCTTTGGACAAGGCACCAGACTCACAGTTGTAAGAGGGTCCAGGAGCCCATGGCAGAGTGAGAGCAGATGTGGAATATTCCAGACCAGGCCCTCTGTGAACATCCCCCAAGAGGTTGAAGTAGACGATCTCA			T				TRB	TRBV12-3*01	TRBD1*01		TRBJ1-1*01						TGTGCCAGCAGCTACCGACCGGGAACTGAAGCTTTCTTT	CASSYRPGTEAFF																					225				30								203																																																																		39	13															102
5d01a5179c51ac0007b535cc	AGAACTGGAGGATTCTGGAGTTTATTTCTGTGCCAGCAGCCTTGCAGGGAGGCCGGGCACTGAAGCTTTCTTTGGACAAGGCACCAGACTCACAGTTGTAACATCTCAGAGTCACAGTCTGGCCCTTCTCTATTACGCTGTGGCTGGGGAACTGAGTAACTCCAGCTTCTATCCCCAAGATTGCCAAATAGACTATCTGA			T				TRB	TRBV14*01	TRBD2*02		TRBJ1-1*01						TGTGCCAGCAGCCTTGCAGGGAGGCCGGGCACTGAAGCTTTCTTT	CASSLAGRPGTEAFF																					205				30								206																																																																		45	15															102
5d01a5179c51ac0007b538a6	GCGCACACAGCAGGAGGACTCGGCCGTGTATCTCTGTGCCAGCAGCTTAGATCCAGGGACTGAAGCTTTCTTTGGACAAGGCACCAGACTCACAGTTGTATCAGGATCACTGTGAGCAGGAGCCCCCAAGATGTTTCATTAGACTACTTCTGTACTCTGGTTGATACCACTGCCCTAAGATTTCGCAATAGACTATCCCT			T				TRB	TRBV7-2*01	TRBD1*01		TRBJ1-1*01						TGTGCCAGCAGCTTAGATCCAGGGACTGAAGCTTTCTTT	CASSLDPGTEAFF																					250				25								201																																																																		39	13															102
5d01a5179c51ac0007b540a9	GCGCACAGAGCAGGGGGACTCGGCCATGTATCTCTGTGCCAGCAGCTACGGGCCGGGGACTGAAGCTTTCTTTGGACAAGGCACCAGACTCACAGTTGTACCAGCAGAGGAGGCTGGTGCCCATGGCAGGGTCAGGGCAGGATGGGAGCTTTACCAGATCAGGGTCACTGTCCCCCAAGATCTAATAATAGACCAAGCCT			T				TRB	TRBV7-9*01	TRBD1*01		TRBJ1-1*01						TGTGCCAGCAGCTACGGGCCGGGGACTGAAGCTTTCTTT	CASSYGPGTEAFF																					235				25								201																																																																		39	13															102
5d01a5179c51ac0007b54b34	AGAGCGGGGGGACTCAGCCATGTATCTCTGTGCCAGCAGCTTAATCGACGTACCGGGGACTGAAGCTTTCTTTGGACAAGGCACCAGACTCACAGTTGTAATCTGCCCCCAGGAGGCACAGGGCTGCCCAGCAGAGGAGCCTGGTGCCCATGACAGAGTCAGGGCAGGATGCCCCCAAGACTAAAAATTAGACTACAGAA			T				TRB	TRBV7-3*01	TRBD2*01		TRBJ1-1*01						TGTGCCAGCAGCTTAATCGACGTACCGGGGACTGAAGCTTTCTTT	CASSLIDVPGTEAFF																					206				29								201																																																																		45	15															102
5d01a5179c51ac0007b54ece	CACAGAGCAGGGGGACTCGGCCATGTATCTCTGTGCCAGCAGCTTACCGATACCAGGGACTGAAGCTTTCTTTGGACAAGGCACCAGACTCACAGTTGTACCAGCAGAGGAGGCTGGTGCCCATGGCAGGGTCAGGGCAGGATGGGAGCTTTACCAGATCAGGGTCACTGTCCCCCAAGAATTGCCAATAGACAAAACGG			T				TRB	TRBV7-9*01	TRBD1*01		TRBJ1-1*01						TGTGCCAGCAGCTTACCGATACCAGGGACTGAAGCTTTCTTT	CASSLPIPGTEAFF																					232				25								201																																																																		42	14															102
5d01a5189c51ac0007b5591f	CGCCAGCACCAACCAGACATCTATGTACCTCTGTGCCAGCAGTCCCTCAGACCCAGGGACTGAAGCTTTCTTTGGACAAGGCACCAGACTCACAGTTGTACTACAGCCAGGAAACAAAAGGCCACACGACAGAGGAGCCTGATTCCCATGGCTGCTTTGAAGAAAGAATAGCCCCCAAGACTAAGCATTAGACTATCATC			T				TRB	TRBV28*01	TRBD1*01		TRBJ1-1*01						TGTGCCAGCAGTCCCTCAGACCCAGGGACTGAAGCTTTCTTT	CASSPSDPGTEAFF																					215				25								201																																																																		42	14															102
5d01a5189c51ac0007b55e65	CTTGGAGCTGGGGGACTCGGCCCTTTATCTTTGCGCCAGCAGCTGGGGGGCACCGGGCACTGAAGCTTTCTTTGGACAAGGCACCAGACTCACAGTTGTACAGGAGACAAAGCAGCACCCAACAGAGCAGCCTGGAGCCCATGGCACAAAGGGGCAGGCAGCACTGTGTCTCCCCCAAGACAAGCGAGTAGACGAACGAC			T				TRB	TRBV5-1*01	TRBD1*01		TRBJ1-1*01						TGCGCCAGCAGCTGGGGGGCACCGGGCACTGAAGCTTTCTTT	CASSWGAPGTEAFF																					221				25								206																																																																		42	14															102
5d01a5189c51ac0007b571b1	CACACAGCAGGAGGACTCGGCCGTGTATCTCTGTGCCAGCAGCTACCTCGGTCCGGGGACTGAAGCTTTCTTTGGACAAGGCACCAGACTCACAGTTGTACCAGAAGAGGAGCCTGGTGCCCATGGCAGGGTCAGGGCAGGATGGGAGCTTTACCAGATCAGGATCACTGTCCCCCAAGATGGACAATTAGACAAGTCTC			T				TRB	TRBV7-2*01	TRBD1*01		TRBJ1-1*01						TGTGCCAGCAGCTACCTCGGTCCGGGGACTGAAGCTTTCTTT	CASSYLGPGTEAFF																					220				26								201																																																																		42	14															102
5d01a5189c51ac0007b5806d	GGCTGCTCCCTCCCAGACATCTGTGTACTTCTGTGCCAGCAAAACCCCGGGACCGGGCACTGAAGCTTTCTTTGGACAAGGCACCAGACTCACAGTTGTACTCATGGCAGGTGCTACAGGATGGAGGGGTCTTCTGGGTCTGTGCATCGGTGATAGGGGAACAGTACTCTCCCCCCAAGAACTGCGATTAGACTAGTATT			T				TRB	TRBV6-5*01	TRBD1*01		TRBJ1-1*01						TGTGCCAGCAAAACCCCGGGACCGGGCACTGAAGCTTTCTTT	CASKTPGPGTEAFF																					205				46								206																																																																		42	14															102
5d01a5189c51ac0007b5842a	GCCAGAAGACTCGGCCCTGTATCTCTGCGCCAGCAGCCAAGATCCCCGGGGGCCTGGCACTGAAGCTTTCTTTGGACAAGGCACCAGACTCACAGTTGTACAGGAGACAGAGAACCGCACAGCAGAGCAGCCTGCAGCCCATGCTAGCCTCGGGTCTGAGATGGGGCCTCTCCCCCCAAGAGTCGGAATTAGACTAATTC			T				TRB	TRBV4-3*01	TRBD2*01		TRBJ1-1*01						TGCGCCAGCAGCCAAGATCCCCGGGGGCCTGGCACTGAAGCTTTCTTT	CASSQDPRGPGTEAFF																					220				35								206																																																																		48	16															102
5d01a5189c51ac0007b58886	GCTGGGGGACTCGGCCCTTTATCTTTGCGCCAGCAGCTCGCTCGGGGGACAGCCCGGCACTGAAGCTTTCTTTGGACAAGGCACCAGACTCACAGTTGTACAGGAGACAAAGCAGCACCCAACAGAGCAGCCTGGAGCCCATGGCACAAAGGGGCAGGCAGCACTGTGTCTCCCCCAAGATAGTCTAATAGACGACAATA			T				TRB	TRBV5-1*01	TRBD1*01		TRBJ1-1*01						TGCGCCAGCAGCTCGCTCGGGGGACAGCCCGGCACTGAAGCTTTCTTT	CASSSLGGQPGTEAFF																					190				35								206																																																																		48	16															102
5d01a5189c51ac0007b59baf	GCCTGCAGAACTGGAGGATTCTGGAGTTTATTTCTGTGCCAGCAGCCAAGTACCCGGGACTGAAGCTTTCTTTGGACAAGGCACCAGACTCACAGTTGTAGCCTGGAAACCATGGCAGGACCCAGGTAAATCACATTTCCAGATGAAGGAGCTTACAAGCATGAGAAAAAGGCCCCAAGATAACGCAGTAGACTACGCGG			T				TRB	TRBV14*01	TRBD1*01		TRBJ1-1*01						TGTGCCAGCAGCCAAGTACCCGGGACTGAAGCTTTCTTT	CASSQVPGTEAFF																					250				30								215																																																																		39	13															102
5d01a5189c51ac0007b5a546	CACCCTGCAGCCAGAAGACTCGGCCCTGTATCTCTGTGCCAGCAGCCAAGTGCCGGGGACTGAAGCTTTCTTTGGACAAGGCACCAGACTCACAGTTGTACAGGAGACAGAGAACCGCACAGCAGAGCAGCCTGCAGCCCATGCTAGCCTCGGGTCTGAGATGGGGCCTCTCCCCCAAGAATTGGCATTAGACCACTGCA			T				TRB	TRBV4-2*01	TRBD1*01		TRBJ1-1*01						TGTGCCAGCAGCCAAGTGCCGGGGACTGAAGCTTTCTTT	CASSQVPGTEAFF																					250				25								201																																																																		39	13															102
5d01a5189c51ac0007b5b58f	GAGCTCTCTGGAGCTGGGGGACTCAGCTTTGTATTTCTGTGCCAGCAGCGCCCCAGGGACTGAAGCTTTCTTTGGACAAGGCACCAGACTCACAGTTGTACATGGCAGGATCTCCTAGCTTCCCCCAAGAATATGTATTAGACCAGTTGAGTACTCTGCGTTGATACCACTGCCCCAAGAGCTCTAATTAGACCACGCGT			T				TRB	TRBV9*03	TRBD1*01		TRBJ1-1*01						TGTGCCAGCAGCGCCCCAGGGACTGAAGCTTTCTTT	CASSAPGTEAFF																					255				25								201																																																																		36	12															102
5d01a5189c51ac0007b5b7ed	GCTGGGGGACTCGGCCCTTTATCTTTGCGCCAGCAGCTCGCTCGGGGGACAGCCCGGCACTGAAGCTTTCTTTGGACAAGGCACCAGACTCACAGTTGTAGACAAAGCAGCACCCAACAGAGCAGCCTGGAGCCCATGGCACAAAGGGGCAGGCAGCACTGTGTCTGTGCTCCCCCCAAGACCTATAAATAGAAATCGGT			T				TRB	TRBV5-1*01	TRBD1*01		TRBJ1-1*01						TGCGCCAGCAGCTCGCTCGGGGGACAGCCCGGCACTGAAGCTTTCTTT	CASSSLGGQPGTEAFF																					190				35								220																																																																		48	16															102
5d01a5189c51ac0007b5c62f	GGAGTCCGCCAGCACCAACCAGACATCTATGTACCTCTGTGCCAGCAGCCCCCCCGGTACTGAAGCTTTCTTTGGACAAGGCACCAGACTCACAGTTGTATTTCACATCTACGAGGCCTACAGCCAGGAAACAAAAGGCCACACGACAGAGGAGCCTGATTCCCATGGCTCCCCCCAAGATGCTTCACTAGACTAATCTT			T				TRB	TRBV28*01	TRBD2*01		TRBJ1-1*01						TGTGCCAGCAGCCCCCCCGGTACTGAAGCTTTCTTT	CASSPPGTEAFF																					240				40								201																																																																		36	12															102
5d01a5189c51ac0007b60364	CACCTTGGAGCTGGGGGACTCGGCCCTTTATCTTTGCGCCAGCAGCGGGGGACCGGGGACTGAAGCTTTCTTTGGACAAGGCACCAGACTCACAGTTGTACCAGGAGACAAAGCAGCACCCAACAGAGCAGCCTGGAGCCCATGGCACAAAGGGGCAGGCAGCACTGTGTCCCCCCAAGATAACCTACTAGACTATACGC			T				TRB	TRBV5-1*01	TRBD1*01		TRBJ1-1*01						TGCGCCAGCAGCGGGGGACCGGGGACTGAAGCTTTCTTT	CASSGGPGTEAFF																					230				36								201																																																																		39	13															102
5d01a5189c51ac0007b60755	GAGCACCTTGGAGCTGGGGGACTCGGCCCTTTATCTTTGCGCCAGCAGCCCCCCGGGGACTGAAGCTTTCTTTGGACAAGGCACCAGACTCACAGTTGTACAGGCAGCACTGTGTCTGTGCTCCCCCCAAGACTTAGCACTAGACTATGTTAGTACTCTGCGTTGATACCACCCCCAAGATCGGCAATTAGACTAAGGGA			T				TRB	TRBV5-1*01	TRBD1*01		TRBJ1-1*01						TGCGCCAGCAGCCCCCCGGGGACTGAAGCTTTCTTT	CASSPPGTEAFF																					245				30								201																																																																		36	12															102
5d01a5189c51ac0007b61d63	GCGCACACAGCAGGAGGACTCGGCCGTGTATCTCTGTGCCAGCAGCTTAGGGCCGGGCACTGAAGCTTTCTTTGGACAAGGCACCAGACTCACAGTTGTAACCCAGAAGAGGAGCCTGGTGCCCATGGCAGGGTCAGGGCAGGATGGGAGCTTTACCAGATCAGGATCACTCCCCCAAGATACTTCATTAGACAAGGTAC			T				TRB	TRBV7-2*01			TRBJ1-1*01						TGTGCCAGCAGCTTAGGGCCGGGCACTGAAGCTTTCTTT	CASSLGPGTEAFF																					251												206																																																																		39	13															102
5d01a5189c51ac0007b631bb	CTCCGAACCCAGGGACTCAGCTGTGTACTTCTGTGCCAGCAGTTTCCTACCCCCCGGCACTGAAGCTTTCTTTGGACAAGGCACCAGGCTCACAGTTGTAAGAAGGTCCAGGAGTCCATGGCAGAGTGAGAGCAGATGTGGAATATTCTAGACCAGGCCCTCTGTGAGCATCCCCCAAGATTGCTAATTAGACTAAGTTG			T				TRB	TRBV12-3*01	TRBD2*01		TRBJ1-1*01						TGTGCCAGCAGTTTCCTACCCCCCGGCACTGAAGCTTTCTTT	CASSFLPPGTEAFF																					211				35								194																																																																		42	14															102
5d01a5189c51ac0007b63c34	GAGCAACATGAGCCCTGAAGACAGCAGCATATATCTCTGCAGCCGCTCGGGTCCGGGCACTGAAGCTTTCTTTGGACAAGGCACCAGACTCACAGTTGTAGAGCCTAGTCCCAGGAGAAGGAGCAGAAGACTCAGCATCTTCAAGTGATGGCCTCTCCCCTGAGAAAAAAGCCCCCAAGACGGAGCACTAGACAAAATTC			T				TRB	TRBV29-1*01	TRBD1*01		TRBJ1-1*01						TGCAGCCGCTCGGGTCCGGGCACTGAAGCTTTCTTT	CSRSGPGTEAFF																					215				25								220																																																																		36	12															102
5d01a5189c51ac0007b64c3f	GATCCAGCGCACAGAGCAGGGGGACTCGGCCATGTATCTCTGTGCCTGTGGGCCAGGCACTGAAGCTTTCTTTGGACAAGGCACCAGACTCACAGTTGTACCAGCAGAGGAGGCTGGTGCCCATGGCAGGGTCAGGGCAGGATGGGAGCTTTACCAGATCAGGGTCACTGTCCCCCAAGAGTCTTTATTAGACGAGCAGG			T				TRB	TRBV7-9*02	TRBD1*01		TRBJ1-1*01						TGTGCCTGTGGGCCAGGCACTGAAGCTTTCTTT	CACGPGTEAFF																					230				26								206																																																																		33	11															102
5d01a5189c51ac0007b6531a	GAGCACCTTGGAGCTGGGGGACTCGGCCCTTTATCTTTGCGCCAGCAGCTTCCCAGGAACTGAAGCTTTCTTTGGACAAGGCACCAGACTCACAGTTGTACTGGAGCCCATGGCACAAAGGGGCAGGCAGCACTGTGTCTGTGCTCAGGGCTTGGTCCTCCTGGGAAAAAGCCCCCAAGACCTAACACTAGACGAACGAT			T				TRB	TRBV5-1*01			TRBJ1-1*01						TGCGCCAGCAGCTTCCCAGGAACTGAAGCTTTCTTT	CASSFPGTEAFF																					255												201																																																																		36	12															102
5d01a5189c51ac0007b65c8d	GGAGCTTGGTGACTCTGCTGTGTATTTCTGTGCCAGCAGCCAAGGTTGGGCGCCGGGGACTGAAGCTTTCTTTGGACAAGGCACCAGACTCACAGTTGTAGAGGAGGCAGAAGACCACACAGCAGAGGAGCCTGCAGCCCATGGCAGAGTGAGGCAGACCAGGCAAGGCCCCCCCCAAGAACTACCAATAGACCAGGGCT			T				TRB	TRBV3-2*03	TRBD1*01		TRBJ1-1*01						TGTGCCAGCAGCCAAGGTTGGGCGCCGGGGACTGAAGCTTTCTTT	CASSQGWAPGTEAFF																					231				25								215																																																																		45	15															102
5d01a5189c51ac0007b66190	TGCTCCCTCCCAGACATCTGTGTACTTCTGTGCCAGCAGTTACGAGGCCCACCCTGGCACTGAAGCTTTCTTTGGACAAGGCACCAGACTCACAGTTGTATGCTCATGGCAGATGCTGCATGACGGAGGGGTCTTCTGTATCTGTGCATTGATGAAAGGGGAGCAGGACTCTCCCCAAGAAATGCCAGTAGACGATGCAG			T				TRB	TRBV6-5*01	TRBD2*01		TRBJ1-1*01						TGTGCCAGCAGTTACGAGGCCCACCCTGGCACTGAAGCTTTCTTT	CASSYEAHPGTEAFF																					215				31								208																																																																		45	15															102
5d01a5189c51ac0007b66316	GTCGGCTGCTCCCTCCCAAACATCTGTGTACTTCTGTGCCAGCCTTCTACAGCCCGGGACTGAAGCTTTCTTTGGACAAGGCACCAGACTCACAGTTGTAGACATTGTAGCCATCAGGGACCTCTCCTTTGGCAGTTGTACCCTCACCAACTGAGTAATGAATCAGCCTCAGCCCCAAGAAAAGTGAGTAGACGATTGCG			T				TRB	TRBV6-2*01	TRBD1*01		TRBJ1-1*01						TGTGCCAGCCTTCTACAGCCCGGGACTGAAGCTTTCTTT	CASLLQPGTEAFF																					215				30								215																																																																		39	13															102
5d01a5189c51ac0007b673cc	CCAGCGCACAGAGCAGGGGGACTCGGCCATGTATCTCTGTGCCAGCAGCCCCCCCGGGACTGAAGCTTTCTTTGGACAAGGCACCAGACTCACAGTTGTACCAGCAGAGGAGGCTGGTGCCCATGGCAGGGTCAGGGCAGGATGGGAGCTTTACCAGATCAGGGTCACTGTCCCCCAAGAAAATACAGTAGACTACTAGT			T				TRB	TRBV7-9*01	TRBD2*01		TRBJ1-1*01						TGTGCCAGCAGCCCCCCCGGGACTGAAGCTTTCTTT	CASSPPGTEAFF																					245				35								201																																																																		36	12															102
5d01a5379c51ac0007b6bec0	GCTGGGGGACTCGGCCCTTTATCTTTGCGCCAGCAGCTCGCTCGGGGGACAGCCCGGCACTGAAGCTTTCTTTGGACAAGGCACCAGACTCACAGTTGTACAGGAGACAAAGCAGCACCCAACAGAGCAGCCTGGAGCCCATGGCACAAAGGGGCAGGCAGCACTGTGTCTCCCCCAAGATAATGGAATAGACCAACCCC			T				TRB	TRBV5-1*01	TRBD1*01		TRBJ1-1*01						TGCGCCAGCAGCTCGCTCGGGGGACAGCCCGGCACTGAAGCTTTCTTT	CASSSLGGQPGTEAFF																					190				35								206																																																																		48	16															102
5d01a5379c51ac0007b6c2a4	GCTGGGGGACTCGGCCCTTTATCTTTGCGCCAGCAGCTCGCTCGGGGGACAGCCCGGCACTGAAGCTTTCTTTGGACAAGGCACCAGACTCACAGTTGTAACCCAACAGAGCAGCCTGGAGCCCATGGCACAAAGGGGCAGGCAGCACTGTGTCTGTGCTCAGGGCTTGGTCCCCCAAGAGTTTTAACTAGACTAACAGC			T				TRB	TRBV5-1*01	TRBD1*01		TRBJ1-1*01						TGCGCCAGCAGCTCGCTCGGGGGACAGCCCGGCACTGAAGCTTTCTTT	CASSSLGGQPGTEAFF																					190				35								206																																																																		48	16															102
5d01a5379c51ac0007b6ca63	GTTGCTGGGGGACTCGGCCCTGTATCTCTGTGCCAGCAGCCCGGTCGGGGGGCCGGGCACTGAAGCTTTCTTTGGACAAGGCACCAGACTCACAGTTGTAGCAGAGGAGCCCAGGGCCCATGGCACAGTGGGGCAGGCAGCACTGCACCTGATTCAGGGCTTGGTCCTCCTCCCCCAAGACTGTTAATTAGACGAGCGCT			T				TRB	TRBV5-5*01	TRBD2*01		TRBJ1-1*01						TGTGCCAGCAGCCCGGTCGGGGGGCCGGGCACTGAAGCTTTCTTT	CASSPVGGPGTEAFF																					200				40								220																																																																		45	15															102
5d01a5379c51ac0007b6d495	AGAAGACTCGGCCCTGTATCTCTGTGCCAGCAGCCAAGATTTACTGGGGCCTCCGGGGACTGAAGCTTTCTTTGGACAAGGCACCAGACTCACAGTTGTACCAGGAGACAGAGAACCGCACAGCAGAGCAGCCTGCAGCCCATGCTAGCCTCGGGTCTGAGATGGGGCCTCTCCCCAAGAGCGACGAATAGACCATACAC			T				TRB	TRBV4-2*01	TRBD2*01		TRBJ1-1*01						TGTGCCAGCAGCCAAGATTTACTGGGGCCTCCGGGGACTGAAGCTTTCTTT	CASSQDLLGPPGTEAFF																					200				31								201																																																																		51	17															102
5d01a5379c51ac0007b6dcea	ACCTGCAAAGCTTGAGGACTCGGCCGTGTATCTCTGTGCCAGCACCTCGACGCCCGGGACTGAAGCTTTCTTTGGACAAGGCACCAGACTCACAGTTGTAAGCCTGGTGCCCATGGCAGGGTCAGGGAAGGATGGGAGCTTTGCCCAATCAGGGTCACTGTGAGCAACAGCCCCCCAAGACACGTTAGTAGACTATCCTG			T				TRB	TRBV11-2*03	TRBD1*01		TRBJ1-1*01						TGTGCCAGCACCTCGACGCCCGGGACTGAAGCTTTCTTT	CASTSTPGTEAFF																					220				30								203																																																																		39	13															102
5d01a5379c51ac0007b6e5b7	CTCCCAGACATCTGTGTACTTCTGTGCCAGCAGTTACGGGTACTTTAATTCGCCTGGCACTGAAGCTTTCTTTGGACAAGGCACCAGACTCACAGTTGTAGACAAGGCTGCACAGCACAGGAGGCCGATGCTCATGGCAGATGCTGCATGACGGAGGGGTCTTCTGTATCTCCCCCAAGAAGTGGTAATAGACAAGATGG			T				TRB	TRBV6-5*01			TRBJ1-1*01						TGTGCCAGCAGTTACGGGTACTTTAATTCGCCTGGCACTGAAGCTTTCTTT	CASSYGYFNSPGTEAFF																					185												220																																																																		51	17															102
5d01a5379c51ac0007b6ec8a	CCTGCAGCCAGAAGACTCGGCCCTGTATCTCTGTGCCAGCAGCCAACCGGGGCCAGGAACTGAAGCTTTCTTTGGACAAGGCACCAGACTCACAGTTGTACAGGAGACAGAGAACCGCACAGCAGAGCAGCCTGCAGCCCATGCTAGCCTCGGGTCTGAGATGGGGCCTCTCCCCCAAGAATTTCTATTAGACGACTTTC			T				TRB	TRBV4-2*01	TRBD2*01		TRBJ1-1*01						TGTGCCAGCAGCCAACCGGGGCCAGGAACTGAAGCTTTCTTT	CASSQPGPGTEAFF																					230				30								201																																																																		42	14															102
5d01a5379c51ac0007b6eeba	GAGCACCTTGGAGCTGGGGGACTCGGCCCTTTATCTTTGCGCCAGCAGCTTCCCAGGAACTGAAGCTTTCTTTGGACAAGGCACCAGACTCACAGTTGTACTGGAGCCCATGGCACAAAGGGGCAGGCAGCACTGTGTCTGTGCTCAGGGCTTGGTCCTCCTGGGAAAAAGCCCCCAAGACCTAACACTAGACGAACGAT			T				TRB	TRBV5-1*01			TRBJ1-1*01						TGCGCCAGCAGCTTCCCAGGAACTGAAGCTTTCTTT	CASSFPGTEAFF																					255												201																																																																		36	12															102
5d01a5379c51ac0007b6fc06	GGAGTCGCCCAGCCCCAACCAGACCTCTCTGTACTTCTGTGCCAGCAGTTCGCCGGGTACTGAAGCTTTCTTTGGACAAGGCACCAGACTCACAGTTGTAAGAAGGCAAAGGACCACATAGCCAAGGAGCTGGGGGCCCATGGCAGCATCAGGCAGGTGTCTGCCAGTTCTCCCCCAAGACATTGGATTAGACCAGTTTG			T				TRB	TRBV27*01	TRBD1*01		TRBJ1-1*01						TGTGCCAGCAGTTCGCCGGGTACTGAAGCTTTCTTT	CASSSPGTEAFF																					250				25								203																																																																		36	12															102
5d01a5379c51ac0007b6fc0c	GGTAGTGCGAGGAGATTCGGCAGCTTATTTCTGTGCCAGCTCACCACCGAGGCCGGGGACTGAAGCTTTCTTTGGACAAGGCACCAGACTCACAGTTGTATGTCCATAGCAGAGTTGGCCATGGAGGGAGCCCACAGGCAGGGCAAAGGCACTTGCTGCAGCACGTCGGGGCCCCCAAGAGACTTTATTAGACGAAGGCG			T				TRB	TRBV18*01	TRBD1*01		TRBJ1-1*01						TGTGCCAGCTCACCACCGAGGCCGGGGACTGAAGCTTTCTTT	CASSPPRPGTEAFF																					245				25								203																																																																		42	14															102
5d01a5379c51ac0007b70f61	TGCCATCCCCAACCAGACAGCTCTTTACTTCTGTGCCACCCTCGTCCGGGTCCCCGGTACTGAAGCTTTCTTTGGACAAGGCACCAGACTCACAGTTGTATAAAAGGCCCCACAGAAGAAGAGCAGGGAGGCCATGGCATGAAGAGGCAGGATGGAGGTGTTTCCAGCTCTCCCCCAAGATCAGTTAATAGACCATCAGA			T				TRB	TRBV24-1*01	TRBD1*01		TRBJ1-1*01						TGTGCCACCCTCGTCCGGGTCCCCGGTACTGAAGCTTTCTTT	CATLVRVPGTEAFF																					200				26								201																																																																		42	14															102
5d01a5379c51ac0007b71931	GAGCACCTTGGAGCTGGGGGACTCGGCCCTTTATCTTTGCGCCAGCAGCTTCCCAGGAACTGAAGCTTTCTTTGGACAAGGCACCAGACTCACAGTTGTACTGGAGCCCATGGCACAAAGGGGCAGGCAGCACTGTGTCTGTGCTCAGGGCTTGGTCCTCCTGGGAAAAAGCCCCCAAGACCTAACACTAGACGAACGAT			T				TRB	TRBV5-1*01			TRBJ1-1*01						TGCGCCAGCAGCTTCCCAGGAACTGAAGCTTTCTTT	CASSFPGTEAFF																					255												201																																																																		36	12															102
5d01a5379c51ac0007b71eeb	GAGCACCTTGGAGCTGGGGGACTCGGCCCTTTATCTTTGCGCCAGCAGCTTCCCAGGAACTGAAGCTTTCTTTGGACAAGGCACCAGACTCACAGTTGTACTGGAGCCCATGGCACAAAGGGGCAGGCAGCACTGTGTCTGTGCTCAGGGCTTGGTCCTCCTGGGAAAAAGCCCCCAAGACCTAACACTAGACGAACGAT			T				TRB	TRBV5-1*01			TRBJ1-1*01						TGCGCCAGCAGCTTCCCAGGAACTGAAGCTTTCTTT	CASSFPGTEAFF																					255												201																																																																		36	12															102
5d01a5379c51ac0007b720bf	ACCTGCAAAGCTTGAGGACTCGGCCGTGTATCTCTGTGCCAGCACCTCGACGCCCGGGACTGAAGCTTTCTTTGGACAAGGCACCAGACTCACAGTTGTAAGCCTGGTGCCCATGGCAGGGTCAGGGAAGGATGGGAGCTTTGCCCAATCAGGGTCACTGTGAGCAACAGCCCCCCAAGACCCGTTAATAGACTAATCTC			T				TRB	TRBV11-2*03	TRBD1*01		TRBJ1-1*01						TGTGCCAGCACCTCGACGCCCGGGACTGAAGCTTTCTTT	CASTSTPGTEAFF																					220				30								203																																																																		39	13															102
5d01a5379c51ac0007b731b2	TGAAGACAGCAGCATATATCTCTGCAGCGTTGAAGAGCGGGCGGCGGCTCCCCCGGGGACTGAAGCTTTCTTTGGACAAGGCACCAGACTCACAGTTGTACCTAGTCCCAGGAGAAGGAGCAGAAGACTCAGCATCTTCAAGTGATGGCCTCTCCCCTGAGAAAAGGCACTCCCCCAAGACGTTTCAATAGACCATATTT			T				TRB	TRBV29-1*01	TRBD2*01		TRBJ1-1*01						TGCAGCGTTGAAGAGCGGGCGGCGGCTCCCCCGGGGACTGAAGCTTTCTTT	CSVEERAAAPPGTEAFF																					180				47								201																																																																		51	17															102
5d01a5379c51ac0007b73f7f	CGCCTTGTTGCTGGGGGACTCGGCCCTGTATCTCTGTGCCAGCAGCGAACCGCCCGGGACTGAAGCTTTCTTTGGACAAGGCACCAGACTCACAGTTGTAGCAGAGGAGCCCAGGGCCCATGGCACAGTGGGGCAGGCAGCACTGCACCTGATTCAGGGCTTGGTCCTCCTCCCCCAAGAATTTTAAATAGACCATATCA			T				TRB	TRBV5-5*02	TRBD1*01		TRBJ1-1*01						TGTGCCAGCAGCGAACCGCCCGGGACTGAAGCTTTCTTT	CASSEPPGTEAFF																					235				30								215																																																																		39	13															102
5d01a5379c51ac0007b74de7	CCTGCAGCCAGAAGACTCGGCCCTGTATCTCTGCGCCAGCAGGAAGCAGGGGCCGGGCACTGAAGCTTTCTTTGGACAAGGCACCAGACTCACAGTTGTAGGGTGAGGTGCTGGGCTCTGGTCTCCTTGGCCTTGGTTGGTGGTTTTTCCTGTGATGTCACTGCTCCTGACCCCCCAAGACAAGAAAGTAGACTAAATAC			T				TRB	TRBV4-3*01	TRBD1*01		TRBJ1-1*01						TGCGCCAGCAGGAAGCAGGGGCCGGGCACTGAAGCTTTCTTT	CASRKQGPGTEAFF																					210				31								220																																																																		42	14															102
5d01a5379c51ac0007b75619	AAAGCTGGAGGACTCAGCCATGTACTTCTGTGCCAGCAGTGAAGCGCGCGGTCCCGGGACTGAAGCTTTCTTTGGACAAGGCACCAGACTCACAGTTGTAACAGCAGGAATGAGGCCTTTCCTAGCTCAGGCATCTGGTACTGTGGAGGAAAGGAGGGGCATTTTGAGCTCCCCCCAAGAACATGAAATAGACGAGCAGG			T				TRB	TRBV2*01	TRBD1*01		TRBJ1-1*01						TGTGCCAGCAGTGAAGCGCGCGGTCCCGGGACTGAAGCTTTCTTT	CASSEARGPGTEAFF																					235				40								201																																																																		45	15															102
5d01a5379c51ac0007b75fff	GCTGGGGGACTCAGCTTTGTATTTCTGTGCCAGCAGCGTAGGGTGGGGGGCGCCGGGCACTGAAGCTTTCTTTGGACAAGGCACCAGACTCACAGTTGTACACAGCAGAGGAGCCTGAAGCCCATGGCAGGATCTCCTAGCTTGGGGCTGGTGTCTCTGTAGTAAGCATTCTCCCCAAGAGGCTTGAGTAGACAATTCGC			T				TRB	TRBV9*01	TRBD1*01		TRBJ1-1*01						TGTGCCAGCAGCGTAGGGTGGGGGGCGCCGGGCACTGAAGCTTTCTTT	CASSVGWGAPGTEAFF																					205				45								206																																																																		48	16															102
5d01a5379c51ac0007b76a7a	GCAGCCAGAAGACTCGGCCCTGTATCTCTGCGCCAGCAGCCAAGGAGGACACCCAGGGACTGAAGCTTTCTTTGGACAAGGCACCAGACTCACAGTTGTACAGGAGACAGAGAACCGCACAGCAGAGCAGCCTGCAGCCCATGCTAGCCTCGGGTCTGAGATGGGGCCTCTCCCCCAAGACGCGAAACTAGACGATACTA			T				TRB	TRBV4-3*01	TRBD1*01		TRBJ1-1*01						TGCGCCAGCAGCCAAGGAGGACACCCAGGGACTGAAGCTTTCTTT	CASSQGGHPGTEAFF																					220				25								201																																																																		45	15															102
5d01a5379c51ac0007b77c45	ACAGCAGGAGGACTCGGCCGTGTATCTCTGTGCCAGCAGCCCCATTTCGGGGCCGGGGACTGAAGCTTTCTTTGGACAAGGCACCAGACTCACAGTTGTACCATGGCAGGGTCAGGGCAGGATGGGAGCTTTACCAGATCAGGATCACTGTGAGCAGGAGCAGAGGAGGAGCCCCCAAGATTTATGAGTAGACAACTCTC			T				TRB	TRBV7-2*01	TRBD2*01		TRBJ1-1*01						TGTGCCAGCAGCCCCATTTCGGGGCCGGGGACTGAAGCTTTCTTT	CASSPISGPGTEAFF																					200				30								201																																																																		45	15															102
5d01a5379c51ac0007b77f7e	GCTGGGGGACTCGGCCCTTTATCTTTGCGCCAGCAGCTCGCTCGGGGGACAGCCCGGCACTGAAGCTTTCTTTGGACAAGGCACCAGACTCACAGTTGTAGGAGACAAAGCAGCACCCAACAGAGCAGCCTGGAGCCCATGGCACAAAGGGGCAGGCAGCACTGTGTCTGTCCCCCAAGAGCGTCAAATAGACCAAAATG			T				TRB	TRBV5-1*01	TRBD1*01		TRBJ1-1*01						TGCGCCAGCAGCTCGCTCGGGGGACAGCCCGGCACTGAAGCTTTCTTT	CASSSLGGQPGTEAFF																					190				35								220																																																																		48	16															102
5d01a5379c51ac0007b78d33	CGCAGAACCCAGGGACTCAGCTGTGTACTTCTGTGCCAGCAGTTTTATAGGGCCAGGGACTGAAGCTTTCTTTGGACAAGGCACCAGACTCACAGTTGTACAGAAGGTCCAGGAGTCCATGGCAGAGTGAGAGCAGATGTGGAATATTCTAGACCAGGCCCTCTGTGAGCATCCCCCAAGAAACCTAGTAGACCATCCGT			T				TRB	TRBV12-4*02	TRBD1*01		TRBJ1-1*01						TGTGCCAGCAGTTTTATAGGGCCAGGGACTGAAGCTTTCTTT	CASSFIGPGTEAFF																					218				31								201																																																																		42	14															102
5d01a5379c51ac0007b7911c	GTTGCTGGGGGACTCGGCCCTGTATCTCTGTGCCAGCAGCTTGTTAGGGGGGCCGGGCACTGAAGCTTTCTTTGGACAAGGCACCAGACTCACAGTTGTAGCAGAGGAGCCCAGGGCCCATGGCACAGTGGGGCAGGCAGCACTGCACCTGATTCAGGGCTTGGTCCTCCTCCCCCAAGAAAATCTAGTAGACGAAAATA			T				TRB	TRBV5-5*01	TRBD2*01		TRBJ1-1*01						TGTGCCAGCAGCTTGTTAGGGGGGCCGGGCACTGAAGCTTTCTTT	CASSLLGGPGTEAFF																					215				40								220																																																																		45	15															102
5d01a5379c51ac0007b7a5d6	CTTGTTGCTGGGGGACTCGGCCCTCTATCTCTGTGCCAGCAGCACTGGGCGGCCGGGGACTGAAGCTTTCTTTGGACAAGGCACCAGACTCACAGTTGTAAGCCCGGGGCCCATGGCACAGAGGGACAGGAAGCACTGCATCTGATTCAGGGCTTGGTTCTCCTGGGGAAGCCCCCAAGATTTTAGATTAGACTACGAAC			T				TRB	TRBV5-6*01	TRBD1*01		TRBJ1-1*01						TGTGCCAGCAGCACTGGGCGGCCGGGGACTGAAGCTTTCTTT	CASSTGRPGTEAFF																					215				26								203																																																																		42	14															102
5d01a5389c51ac0007b7b295	TTCCCTGGAGCTTGGTGACTCTGCTGTGTATTTCTGTGCCACCCATGGACGTCCCGGCACTGAAGCTTTCTTTGGACAAGGCACCAGACTCACAGTTGTAGAGGAGGCAGAAGACCACACAGCAGAGGAGCCTGCAGCCCATGGCAGAGTGAGGCAGACCAGGCAAGGCCCCCCCCAAGATGTAGCACTAGACTATAGCC			T				TRB	TRBV3-1*01	TRBD1*01		TRBJ1-1*01						TGTGCCACCCATGGACGTCCCGGCACTGAAGCTTTCTTT	CATHGRPGTEAFF																					205				35								220																																																																		39	13															102
5d01a5389c51ac0007b7c267	TGCCCATCCTGAAGACAGCAGCTTCTACATCTGCAGTGCTAGAGATCAGGGGCCGGGAACTGAAGCTTTCTTTGGACAAGGCACCAGACTCACAGTTGTATGGCCTCACACCACCTTCTCTCCCCCAAGACTTCGGATTAGACGAGGGCTGTACTCTGCGTTGATACCACTGCCCCAAGACTAGACACTAGACTATCTTC			T				TRB	TRBV20-1*01	TRBD1*01		TRBJ1-1*01						TGCAGTGCTAGAGATCAGGGGCCGGGAACTGAAGCTTTCTTT	CSARDQGPGTEAFF																					235				30								203																																																																		42	14															102
5d01a5389c51ac0007b7d1e4	GCAGGGGGACTCGGCCATGTATCTCTGTGCCAGCAGCTTTGGGACAGGGGGCCCGGGCACTGAAGCTTTCTTTGGACAAGGCACCAGACTCACAGTTGTACCAGCAGAGGAGGCTGGTGCCCATGGCAGGGTCAGGGCAGGATGGGAGCTTTACCAGATCAGGGTCACTGTCCCCCAAGACAGTAGAATAGACGAATGAC			T				TRB	TRBV7-9*01	TRBD1*01		TRBJ1-1*01						TGTGCCAGCAGCTTTGGGACAGGGGGCCCGGGCACTGAAGCTTTCTTT	CASSFGTGGPGTEAFF																					195				60								206																																																																		48	16															102
5d01a5389c51ac0007b7dd0d	AGAGCAGGGGGACTCGGCCATGTATCTCTGTGCCAGCAGCTCCCAACCTCGCCCGGGAACTGAAGCTTTCTTTGGACAAGGCACCAGACTCACAGTTGTAATCCAGCAGAGGAGGCTGGTGCCCATGGCAGGGTCAGGGCAGGATGGGAGCTTTACCAGATCAGGGTCACTCCCCCAAGATTGCCTACTAGACTACGGCG			T				TRB	TRBV7-9*01	TRBD1*01		TRBJ1-1*01						TGTGCCAGCAGCTCCCAACCTCGCCCGGGAACTGAAGCTTTCTTT	CASSSQPRPGTEAFF																					205				35								201																																																																		45	15															102
5d01a5389c51ac0007b7e855	AGAACCCAGGGACTCAGCTGTGTACTTCTGTGCCAGCAGAACGGGACAGGCGCCGGGGACTGAAGCTTTCTTTGGACAAGGCACCAGACTCACAGTTGTAAGAGGGTCCAGGAGCCCATGGCAGAGTGAGAGCAGATGTGGAATATTCCAGACCAGGCCCTCTGTGAACATCCCCCAAGACGTCGGACTAGACAAGGAAT			T				TRB	TRBV12-3*01	TRBD1*01		TRBJ1-1*01						TGTGCCAGCAGAACGGGACAGGCGCCGGGGACTGAAGCTTTCTTT	CASRTGQAPGTEAFF																					195				45								203																																																																		45	15															102
5d01a5389c51ac0007b7eba2	TGCCCATCCTGAAGACAGCAGCTTCTACATCTGCAGTGCGGATTCCGGGACCCCGGGCACTGAAGCTTTCTTTGGACAAGGCACCAGACTCACAGTTGTAAGAAGCAGCAGAAGCAGCAGCATCTTCCGTGATGGCCTCACACCACCTTCTCTGGGGAGAGTTGTGACCACTCCCCAAGAGAAGGAATTAGACGATTTTG			T				TRB	TRBV20-1*06	TRBD1*01		TRBJ1-1*01						TGCAGTGCGGATTCCGGGACCCCGGGCACTGAAGCTTTCTTT	CSADSGTPGTEAFF																					195				35								208																																																																		42	14															102
5d01a5389c51ac0007b7f2b7	AGAAGACTCGGCCCTGTATCTCTGCGCCAGCAGCCAAGATCGCTCTGGGGGGCCGGGGACTGAAGCTTTCTTTGGACAAGGCACCAGACTCACAGTTGTACAGGAGACAGAGAACCGCACAGCAGAGCAGCCTGCAGCCCATGCTAGCCTCGGGTCTGAGATGGGGCCTCTCCCCCAAGATTACTGATTAGACCAATCGT			T				TRB	TRBV4-3*01	TRBD2*01		TRBJ1-1*01						TGCGCCAGCAGCCAAGATCGCTCTGGGGGGCCGGGGACTGAAGCTTTCTTT	CASSQDRSGGPGTEAFF																					205				40								201																																																																		51	17															102
5d01a5389c51ac0007b80be8	CACAGAGCAGGGGGACTCGGCCATGTATCTCTGTGCCAGCAGCTTACCGATACCAGGGACTGAAGCTTTCTTTGGACAAGGCACCAGACTCACAGTTGTACCAGCAGAGGAGGCTGGTGCCCATGGCAGGGTCAGGGCAGGATGGGAGCTTTACCAGATCAGGGTCACTGTCCCCCAAGAATTGCCAATAGACAAAACGG			T				TRB	TRBV7-9*01	TRBD1*01		TRBJ1-1*01						TGTGCCAGCAGCTTACCGATACCAGGGACTGAAGCTTTCTTT	CASSLPIPGTEAFF																					232				25								201																																																																		42	14															102
5d01a5389c51ac0007b816ab	CCTGCAGCCAGAAGACTCGGCCCTGTATCTCTGTGCCAGCAGCCAACCGGGGCCAGGAACTGAAGCTTTCTTTGGACAAGGCACCAGACTCACAGTTGTACCAGGAGACAGAGAACCGCACAGCAGAGCAGCCTGCAGCCCATGCTAGCCTCGGGTCTGAGATGGGGCCTCTCCCCCAAGATAACTTATAGACGACTTCA			T				TRB	TRBV4-2*01	TRBD2*01		TRBJ1-1*01						TGTGCCAGCAGCCAACCGGGGCCAGGAACTGAAGCTTTCTTT	CASSQPGPGTEAFF																					230				30								201																																																																		42	14															102
5d01a5389c51ac0007b819c3	CACCTTGGAGCTGGGGGACTCGGCCCTTTATCTTTGCGCCAGCGTACTAATTCCGGGCACTGAAGCTTTCTTTGGACAAGGCACCAGACTCACAGTTGTAACAAAGCAGCACCCAACAGAGCAGCCTGGAGCCCATGGCACAAAGGGGCAGGCAGCACTGTGTCTGTGCTCCCCCCAAGAGCGTAAATTAGACGATGTTT			T				TRB	TRBV5-1*02	TRBD2*01		TRBJ1-1*01						TGCGCCAGCGTACTAATTCCGGGCACTGAAGCTTTCTTT	CASVLIPGTEAFF																					220				27								206																																																																		39	13															102
5d01a5389c51ac0007b8241a	AGAGCGGGGGGACTCAGCCATGTATCTCTGTGCCAGCAGCTTAATCGACGTACCGGGGACTGAAGCTTTCTTTGGACAAGGCACCAGACTCACAGTTGTACAGAGGAGCCTGGTGCCCATGACAGAGTCAGGGCAGGATGGGAGCTTTACCAGATCAGGGTCACTGTGAGACCCCCAAGAAATATTAGTAGACCATAGCT			T				TRB	TRBV7-3*01	TRBD2*01		TRBJ1-1*01						TGTGCCAGCAGCTTAATCGACGTACCGGGGACTGAAGCTTTCTTT	CASSLIDVPGTEAFF																					206				29								201																																																																		45	15															102
5d01a5579c51ac0007b84304	GCAGCCAGAAGACTCGGCCCTGTATCTCTGCGCCAGCAGCCAAGGAGGACACCCAGGGACTGAAGCTTTCTTTGGACAAGGCACCAGACTCACAGTTGTACAGGAGACAGAGAACCGCACAGCAGAGCAGCCTGCAGCCCATGCTAGCCTCGGGTCTGAGATGGGGCCTCTCCCCCAAGACGCGAAACTAGACGATACTA			T				TRB	TRBV4-3*01	TRBD1*01		TRBJ1-1*01						TGCGCCAGCAGCCAAGGAGGACACCCAGGGACTGAAGCTTTCTTT	CASSQGGHPGTEAFF																					220				25								201																																																																		45	15															102
5d01a5579c51ac0007b85270	GCTGGGGGACTCGGCCCTTTATCTTTGCGCCAGCAGCTCGCTCGGGGGACAGCCCGGCACTGAAGCTTTCTTTGGACAAGGCACCAGACTCACAGTTGTAACAAAGGGGCAGGCAGCACTGTGTCTCCCCCAAGAGCGACCAATAGACCATGTGTGTACTCTGCGTTGATACCCCCCAAGAGTTAACAATAGACATAGAC			T				TRB	TRBV5-1*01	TRBD1*01		TRBJ1-1*01						TGCGCCAGCAGCTCGCTCGGGGGACAGCCCGGCACTGAAGCTTTCTTT	CASSSLGGQPGTEAFF																					190				35								206																																																																		48	16															102
5d01a5579c51ac0007b85c4f	CAACATGAGCCCTGAAGACAGCAGCATATATCTCTGCAGCGTTGAAGGGGCGCCTGGCACTGAAGCTTTCTTTGGACAAGGCACCAGACTCACAGTTGTACAGAGCCTAGTCCCAGGAGAAGGAGCAGAAGACTCAGCATCTTCAAGTGATGGCCTCTCCCCTGAGAAAAAGCCCCCAAGACGATTTAATGGACTAGCAT			T				TRB	TRBV29-1*01	TRBD1*01		TRBJ1-1*01						TGCAGCGTTGAAGGGGCGCCTGGCACTGAAGCTTTCTTT	CSVEGAPGTEAFF																					235				35								206																																																																		39	13															102
5d01a5579c51ac0007b8607f	GGCTGCTCCCTCCCAGACATCTGTGTACTTCTGTGCCAGCAACACACCGGGTCCGGGCACTGAAGCTTTCTTTGGACAAGGCACCAGACTCACAGTTGTAGGGGTCTTCTGTATCTGTGCATTGATGAAAGGGGAGCAGGACTCTCAAGGAAGTCATTCTGAGACATTCTCCCCCCAAGACGTAGTAGTAGACCATCTTT			T				TRB	TRBV6-5*01	TRBD1*01		TRBJ1-1*01						TGTGCCAGCAACACACCGGGTCCGGGCACTGAAGCTTTCTTT	CASNTPGPGTEAFF																					205				27								220																																																																		42	14															102
5d01a5579c51ac0007b863a0	CGCCTTGTTGCTGGGGTCCTCGGCCCTGTATCTCTGTGCCAGCAGCTTGCGCCCGGGCACTGAAGCTTTCTTTGGACAAGGCACCAGACTCACAGTTGTAGCAGAGGAGCCCAGGGCCCATGGCACAGTGGGGCAGGCAGCACTGCACCTGATTCAGGGCTTGGTCCTCCTCCCCCAAGATGTGTGAATAGACCATAAAA			T				TRB	TRBV5-5*01			TRBJ1-1*01						TGTGCCAGCAGCTTGCGCCCGGGCACTGAAGCTTTCTTT	CASSLRPGTEAFF																					220												220																																																																		39	13															102
5d01a5579c51ac0007b86d19	GCTGGGGGACTCGGCCCTTTATCTTTGCGCCAGCAGCTCGCTCGGGGGACAGCCCGGCACTGAAGCTTTCTTTGGACAAGGCACCAGACTCACAGTTGTACCAGGAGACAAAGCAGCACCCAACAGAGCAGCCTGGAGCCCATGGCACAAAGGGGCAGGCAGCACTGTGTCTCCCCAAGATATCTAACTAGACCATAGAA			T				TRB	TRBV5-1*01	TRBD1*01		TRBJ1-1*01						TGCGCCAGCAGCTCGCTCGGGGGACAGCCCGGCACTGAAGCTTTCTTT	CASSSLGGQPGTEAFF																					190				35								206																																																																		48	16															102
5d01a5579c51ac0007b879a5	GTCGCCCAGCCCCAACCAGACCTCTCTGTACTTCTGTGCCAGCACCCCGCTTCCAGGGACTGAAGCTTTCTTTGGACAAGGCACCAGACTCACAGTTGTACTGTAACGTCTCCACCTCTTCCCCCCCAGACCCTCAACTAGACGAGGTAAGTACTCTGCGTTGATACCACTGCCCCAAGAGTGCGAACTAGACTATGTCC			T				TRB	TRBV27*01	TRBD2*01		TRBJ1-1*01						TGTGCCAGCACCCCGCTTCCAGGGACTGAAGCTTTCTTT	CASTPLPGTEAFF																					220				35								201																																																																		39	13															102
5d01a5579c51ac0007b882c3	GACCAGTGCCCATCCTGAAGACAGCAGCTTCTACATCTGCAGTGCAACCCGTCCGGGGACTGAAGCTTTCTTTGGACAAGGCACCAGACTCACAGTTGTAAGAAGCAGCAGAAGCAGCAGCATCTTCCGTGATGGCCTCACACCACCTTCTCTGGGGAGAGTTGTGACCACTCCCCCAAGACTATCAGTAGACTAACAAC			T				TRB	TRBV20-1*05	TRBD1*01		TRBJ1-1*01						TGCAGTGCAACCCGTCCGGGGACTGAAGCTTTCTTT	CSATRPGTEAFF																					225				29								203																																																																		36	12															102
5d01a5579c51ac0007b888b8	GGAGCTGGGGGACTCAGCTTTGTATTTCTGTGCCAGCAGCGTAGAGGGACACCCGGGGACTGAAGCTTTCTTTGGACAAGGCACCAGACTCACAGTTGTAGCCACACAGCAGAGGAGCCTGAAGCCCATGGCAGGATCTCCTAGCTTGGGGCTGGTGTCTCTGTAGTAAGCCCCCCAAGATCACGAACTAGACAAGTTGT			T				TRB	TRBV9*01	TRBD1*01		TRBJ1-1*01						TGTGCCAGCAGCGTAGAGGGACACCCGGGGACTGAAGCTTTCTTT	CASSVEGHPGTEAFF																					220				30								215																																																																		45	15															102
5d01a5579c51ac0007b88c6c	GCGCACAGAGCGGGGGGACTCAGCCATGTATCTCTGTGCCAGCAGCCCGACTCCGGGCACTGAAGCTTTCTTTGGACAAGGCACCAGACTCACAGTTGTACCCAGCAGAGGAGCCTGGTGCCCATGACAGAGTCAGGGCAGGATGGGAGCTTTACCAGATCAGGGTCACTGTCCCCCAAGAGCTATTATTAGGGAAGATG			T				TRB	TRBV7-3*01	TRBD1*01		TRBJ1-1*01						TGTGCCAGCAGCCCGACTCCGGGCACTGAAGCTTTCTTT	CASSPTPGTEAFF																					216				25								206																																																																		39	13															102
5d01a5579c51ac0007b892f8	GGAGTCGCCCAGCCCCAACCAGACCTCTCTGTACTTCTGTGCCAGCAGTCCCCCCGGAACTGAAGCTTTCTTTGGACAAGGCACCAGACTCACAGTTGTACCTGCTCCTAGAAGGCAAAGGACCACATAGCCAAGGAGCTGGGGGCCCATGGCAGCATCAGGCAGGTGTCTCCCCCAAGAAAGCGTAGTAGACCACGACC			T				TRB	TRBV27*01	TRBD2*01		TRBJ1-1*01						TGTGCCAGCAGTCCCCCCGGAACTGAAGCTTTCTTT	CASSPPGTEAFF																					245				35								201																																																																		36	12															102
5d01a5579c51ac0007b8bbdf	GCGGCCGCAGCAGGACGCCGCGGCCGTGTATCTCTGTGCCAGCAGCGTACCTCCTGGCACTGAAGCTTTCTTTGGACAAGGCACCATACTCACAGTTGTACCAGAAGAGGAGCCTGGTGCCCATGGCAGGGTCAGGGCAGGATGGGAGCTTTACCAGATCAGGATCACTGTCCCCCAAGATCTAATATTAGACTAGTAGA			T				TRB	TRBV7-2*04			TRBJ1-1*01						TGTGCCAGCAGCGTACCTCCTGGCACTGAAGCTTTCTTT	CASSVPPGTEAFF																					155												192																																																																		39	13															102
5d01a5579c51ac0007b8bf45	GCCCTCAGAACCCAGGGACTCAGCTGTGTACTTCTGTGCCAGCAGTTTATCCCCGGGGACTGAAGCTTTCTTTGGACAAGGCACCAGACTCACAGTTGTAAGAGGGTCCAGGAGCCCATGGCAGAGTGAGAGCAGATGTGGAATATTCCAGACCAGGCCCTCTGTGAACATCCCCCAAGATAAGTTAATAGACGACTGTA			T				TRB	TRBV12-4*02	TRBD1*01		TRBJ1-1*01						TGTGCCAGCAGTTTATCCCCGGGGACTGAAGCTTTCTTT	CASSLSPGTEAFF																					250				30								203																																																																		39	13															102
5d01a5579c51ac0007b8c573	CAGCTCCCAGACATCTGTGTACTTCTGTGCCATACGAACCGGGACAGGGGGCCCCGGGACTGAAGCTTTCTTTGGACAAGGCACCAGACTCACAGTTGTACAGGAGACAAAGGGCCACATAGAAGAACAACCTTGTGCCCATTTCAGGTCCAGGCCAGGATCTCATCTCTCCCCCCAAGACTTCCTATAAGACGACCAAG			T				TRB	TRBV10-3*01	TRBD1*01		TRBJ1-1*01						TGTGCCATACGAACCGGGACAGGGGGCCCCGGGACTGAAGCTTTCTTT	CAIRTGTGGPGTEAFF																					165				73								201																																																																		48	16															102
5d01a5579c51ac0007b8c5aa	CCTGCAGCCAGAAGACTCGGCCCTGTATCTCTGTGCCAGCAGCCAACCGGGGCCAGGAACTGAAGCTTTCTTTGGACAAGGCACCAGACTCACAGTTGTACCAGGAGACAGAGAACCGCACAGCAGAGCAGCCTGCAGCCCATGCTAGCCTCGGGTCTGAGATGGGGCCTCTCCCCCAAGATAACTTATAGACGACTTCA			T				TRB	TRBV4-2*01	TRBD2*01		TRBJ1-1*01						TGTGCCAGCAGCCAACCGGGGCCAGGAACTGAAGCTTTCTTT	CASSQPGPGTEAFF																					230				30								201																																																																		42	14															102
5d01a5579c51ac0007b8d1bf	CTTGGAGCTGGGGGACTCGGCCCTTTATCTTTGCGCCAGCAGCTTGACAGGGCCGGGGACTGAAGCTTTCTTTGGACAAGGCACCAGACTCACAGTTGTACAGGAGACAAAGCAGCACCCAACAGAGCAGCCTGGAGCCCATGGCACAAAGGGGCAGGCAGCACTGTGTCTCCCCCAAGAAAGCGAAGTAGACAACCTCC			T				TRB	TRBV5-1*01	TRBD1*01		TRBJ1-1*01						TGCGCCAGCAGCTTGACAGGGCCGGGGACTGAAGCTTTCTTT	CASSLTGPGTEAFF																					230				30								201																																																																		42	14															102
5d01a5579c51ac0007b8d38f	GCGGGGGGACTCAGCCGTGTATCTCTGTGCCAGCAGCTTCTTACCGGGGGGCCCTGGGACTGAAGCTTTCTTTGGACAAGGCACCAGACTCACAGTTGTAGGAGCCTGGTGCCCATGACAGAGTCAGGGCAGGATGGGAGCTTTACCAGATCAGGGTCACTGTGAGCAGGACCCCCAAGACAAGTAATTAGACGACTTCA			T				TRB	TRBV7-3*01	TRBD2*01		TRBJ1-1*01						TGTGCCAGCAGCTTCTTACCGGGGGGCCCTGGGACTGAAGCTTTCTTT	CASSFLPGGPGTEAFF																					195				45								215																																																																		48	16															102
5d01a5579c51ac0007b8d614	CGCCCTGCAGCCAGAAGACTCAGCCCTGTATCTCTGCGCCAGCAGCCAACTACCGGGGACTGAAGCTTTCTTTGGACAAGGCACCAGACTCACAGTTGTACAGGAGACAGAGAACCGCACAGCAGAGCAGCCTGCAGCCCATGCTAGCCTCGGGTCTGAGATGGGGCCTCTCCCCCAAGAGCCCCGACTAGACAACCGCA			T				TRB	TRBV4-1*01	TRBD2*01		TRBJ1-1*01						TGCGCCAGCAGCCAACTACCGGGGACTGAAGCTTTCTTT	CASSQLPGTEAFF																					245				31								201																																																																		39	13															102
5d01a5579c51ac0007b8e041	GCCAGAAGACTCGGCCCTGTATCTCTGCGCCAGCAGCCAACGGGGGCCCGACCCCGGTACTGAAGCTTTCTTTGGACAAGGCACCAGACTCACAGTTGTACAGGAGACAGAGAACCGCACAGCAGAGCAGCCTGCAGCCCATGCTAGCCTCGGGTCTGAGATGGGGCCTCTCCCCCAAGACTAACAATTAGACAAGTTTC			T				TRB	TRBV4-3*01	TRBD2*01		TRBJ1-1*01						TGCGCCAGCAGCCAACGGGGGCCCGACCCCGGTACTGAAGCTTTCTTT	CASSQRGPDPGTEAFF																					200				41								201																																																																		48	16															102
5d01a5579c51ac0007b8e28d	GCTGGGGGACTCGGCCCTTTATCTTTGCGCCAGCAGCGCGCTCGGGGGACAGCCCGGCACTGAAGCTTTCTTTGGACAAGGCACCAGACTCACAGTTGTACAGTGCAGCCTGGAGCCCATGGCACAAAGGGGCAGGCAGCACTGTGTCTGTGCTCAGGGCTTGGTCCTCCTCCCCCAAGACGTGCTATTAGACTACTCTG			T				TRB	TRBV5-1*01	TRBD1*01		TRBJ1-1*01						TGCGCCAGCAGCGCGCTCGGGGGACAGCCCGGCACTGAAGCTTTCTTT	CASSALGGQPGTEAFF																					185				35								206																																																																		48	16															102
5d01a5579c51ac0007b8f27c	GCGCACACAGCAGGAGGACTCGGCCGTGTATCTCTGTGCCAGCAGCCTCGGCCCGGGGACTGAAGCTTTCTTTGGACAAGGCACCAGACTCACAGTTGTACATGGCAGGGTCAGGGCAGGATGGGAGCTTTACCAGATCAGGCTCACTGTCCCCCAAGAAAGACAATTAGACCCCCAAGAGGCCATATTAGACCAGTGAG			T				TRB	TRBV7-2*01	TRBD1*01		TRBJ1-1*01						TGTGCCAGCAGCCTCGGCCCGGGGACTGAAGCTTTCTTT	CASSLGPGTEAFF																					230				30								201																																																																		39	13															102
5d01a5579c51ac0007b8f345	GTCGCCCAGCCCCAACCAGACCTCTCTGTACTTCTGTGCCAGCAGTTTATATCCAGGGACTGAAGCTTTCTTTGGACAAGGCACCAGACTCACAGTTGTATAGAAGGCAAAGGACCACATAGCCAAGGAGCTGGGGGCCCATGGCAGCATCAGGCAGGTGTCTGCCAGTTCTCCCCAAGAAGTGTTAATAGACAATTTAA			T				TRB	TRBV27*01	TRBD1*01		TRBJ1-1*01						TGTGCCAGCAGTTTATATCCAGGGACTGAAGCTTTCTTT	CASSLYPGTEAFF																					250				25								201																																																																		39	13															102
5d01a5579c51ac0007b90162	GGAGCTGGGGGACTCGGCCCTTTATCTTTGCGCCAGCAGCTTGGAGGGACCACCGGGGACTGAAGCTTTCTTTGGACAAGGCACCAGACTCACAGTTGTACAGAGCAGCCTGGAGCCCATGGCACAAAGGGGCAGGCAGCACTGTGTCTGTGCTCAGGGCTTGGTCCTCCTCCCCCAAGACTTTATACTAGACCACAACG			T				TRB	TRBV5-1*01	TRBD2*01		TRBJ1-1*01						TGCGCCAGCAGCTTGGAGGGACCACCGGGGACTGAAGCTTTCTTT	CASSLEGPPGTEAFF																					220				37								201																																																																		45	15															102
5d01a5579c51ac0007b90c6c	GCGGGGGGACTCAGCCGTGTATCTCTGTGCCAGCAGCTTCTTACCGGGGGGCCCTGGGACTGAAGCTTTCTTTGGACAAGGCACCAGACTCACAGTTGTAATCTGCCCCCAGGAGGCACAGGGCTGCCCAGCAGAGGAGCCTGGTGCCCATGACAGAGTCAGGGCAGGATGCCCCCAAGATTATCAACTAGACTACCATA			T				TRB	TRBV7-3*01	TRBD2*01		TRBJ1-1*01						TGTGCCAGCAGCTTCTTACCGGGGGGCCCTGGGACTGAAGCTTTCTTT	CASSFLPGGPGTEAFF																					195				45								201																																																																		48	16															102
5d01a5579c51ac0007b91742	GCAGGGGGACTCGGCCATGTATCTCTGTGCCAGCAGCTTAGGCGTACTAGGGCCGGGCACTGAAGCTTTCTTTGGACAAGGCACCAGACTCACAGTTGTAGTATCTGCGTGATCTGCCCCCAGGAGACACAGGGCCATCCAGCAGAGGAGGCTGGTGCCCATGGCAGGGTCCCCCCAAGAGCCACTATTAGACTAGACCA			T				TRB	TRBV7-9*01	TRBD2*02		TRBJ1-1*01						TGTGCCAGCAGCTTAGGCGTACTAGGGCCGGGCACTGAAGCTTTCTTT	CASSLGVLGPGTEAFF																					205				30								220																																																																		48	16															102
5d01a5579c51ac0007b933ae	GCGCACACAGCAGGAGGACTCCGCCGTGTATCTCTGTGCCAGCAGCTTGGGACCGGGAACTGAAGCTTTCTTTGGACAAGGCACCAGACTCACAGTTGTAGAGCCTGGTGCCCATGGCAGGGTCAGGCCAGGATGGGGGCTTTACCAGATCAGTGTCACTGTGAACAGAAGCCCCCAAGAGTTATAATTAGACTACATTA			T				TRB	TRBV7-8*01	TRBD1*01		TRBJ1-1*01						TGTGCCAGCAGCTTGGGACCGGGAACTGAAGCTTTCTTT	CASSLGPGTEAFF																					240				31								215																																																																		39	13															102
5d01a5579c51ac0007b93550	GGCTGCTCCCTCCCAAACATCTGTGTACTTCTGTGCCAGCAGTTTAGGACCGCCAGGCACTGAAGCTTTCTTTGGACAAGGCACCAGACTCACAGTTGTAAAAGGCCCCACAGCACAGGAGCCCGAGGCTCATGGCAGGAACTGCAGGATGGAGGGGTCCTCTGGGTCTGTCCCCCAAGACTGAACATTAGACAATAGGG			T				TRB	TRBV6-2*01			TRBJ1-1*01						TGTGCCAGCAGTTTAGGACCGCCAGGCACTGAAGCTTTCTTT	CASSLGPPGTEAFF																					220												206																																																																		42	14															102
5d01a5579c51ac0007b94881	CACCTTGGAGCTGGGGGACTCGGCCCTTTATCTTTGCGCCAGCAGCTTGCCCCCGGGCACTGAAGCTTTCTTTGGACAAGGCACCAGACTCACAGTTGTAGGAGACAAAGCAGCACCCAACAGAGCAGCCTGGAGCCCATGGCACAAAGGGGCAGGCAGCACTGTGTCTGTCCCCCAAGATGCGTTAGTAGACGATTACT			T				TRB	TRBV5-1*01	TRBD1*01		TRBJ1-1*01						TGCGCCAGCAGCTTGCCCCCGGGCACTGAAGCTTTCTTT	CASSLPPGTEAFF																					246				25								220																																																																		39	13															102
5d01a5579c51ac0007b94d62	AGAAGACTCGGCCCTGTATCTCTGTGCCAGCAGCCAAGATTTACTGGGGCCTCCGGGGACTGAAGCTTTCTTTGGACAAGGCACCAGACTCACAGTTGTACCAGGAGACAGAGAACCGCACAGCAGAGCAGCCTGCAGCCCATGCTAGCCTCGGGTCTGAGATGGGGCCTCTCCCCAAGAGCGACGAATAGACCATACAC			T				TRB	TRBV4-2*01	TRBD2*01		TRBJ1-1*01						TGTGCCAGCAGCCAAGATTTACTGGGGCCTCCGGGGACTGAAGCTTTCTTT	CASSQDLLGPPGTEAFF																					200				31								201																																																																		51	17															102
5d01a5579c51ac0007b94e40	GGACACAGCACTGTATTTCTGTGCCAGCAGCAAAGGCTCTCCAAATAAGGGACCGGGCACTGAAGCTTTCTTTGGACAAGGCACCAGACTCACAGTTGTATGGAGCCTGGCTCCCCAGAAAGAAATGGCCACACAGCAGAGAAGTCTGAGGCACATGGTTGGCTCAGAAAGCCCCCAAGATGCAATAGTAGACAAAGCTC			T				TRB	TRBV21-1*01	TRBD1*01		TRBJ1-1*01						TGTGCCAGCAGCAAAGGCTCTCCAAATAAGGGACCGGGCACTGAAGCTTTCTTT	CASSKGSPNKGPGTEAFF																					178				31								208																																																																		54	18															102
5d01a5579c51ac0007b951ae	GCAGCCAGAAGACTCGGCCCTGTATCTCTGTGCCAGCAGCCCGGGATGGGGGCCTGGGACTGAAGCTTTCTTTGGACAAGGCACCAGACTCACAGTTGTAGACCGCTCCCAGGAGACAGAGAACCGCACAGCAGAGCAGCCTGCAGCCCATGCTAGCCTCGGGTCTGAGATCCCCCAAGAGTTGCAATTAGACTACTCCC			T				TRB	TRBV4-2*01	TRBD2*01		TRBJ1-1*01						TGTGCCAGCAGCCCGGGATGGGGGCCTGGGACTGAAGCTTTCTTT	CASSPGWGPGTEAFF																					205				35								215																																																																		45	15															102
5d01a5579c51ac0007b95c94	GTTGCTGGGGGACTCGGCCCTGTATCTCTGTGCCAGCAGCTTGGTCGGGGGGCCGGGCACTGAAGCTTTCTTTGGACAAGGCACCAGACTCACAGTTGTAGATTCAGGGCTTGGTCCTCCTCCCCCAAGAGCGAGAAGTAGACTATAACCGTACTCTGCGTTGATACCACTGCCCCAAGAGCTATGAGTAGACTATACAG			T				TRB	TRBV5-5*01	TRBD2*01		TRBJ1-1*01						TGTGCCAGCAGCTTGGTCGGGGGGCCGGGCACTGAAGCTTTCTTT	CASSLVGGPGTEAFF																					220				40								220																																																																		45	15															102
5d01a5579c51ac0007b96d5d	GAGCGACATGAGCCCTTAAGACATCTGCATATATCTCTGCAGCTCCGGGCGGCCGGGCACTGAAGCTTTCTTTGGACAAGGCACCAGACTCACAGTTGTAACAGCACTGAACACAGAGCCTAGTCCCAGGAGAAGGAGCAGAAGACTCAGCATCTTCAAGTGATGGCCTCTCCCCTGAGAAAAGCAATTAGACGACTAGG			T				TRB	TRBV29-1*01	TRBD1*01		TRBJ1-1*01						TGCAGCTCCGGGCGGCCGGGCACTGAAGCTTTCTTT	CSSGRPGTEAFF																					159				26								206																																																																		36	12															102
5d01a5589c51ac0007b97260	CCTGCAGCCAGAAGACTCGGCCCTGTATCTCTGCGCCAGCAGGAAGCAGGGGCCGGGCACTGAAGCTTTCTTTGGACAAGGCACCAGACTCACAGTTGTAGACCGCTCCCAGGAGACAGAGAACCGCACAGCAGAGCAGCCTGCAGCCCATGCTAGCCTCGGGTCTGAGATCCCCCAAGAAACGGTACTAGACTATTTTC			T				TRB	TRBV4-3*01	TRBD1*01		TRBJ1-1*01						TGCGCCAGCAGGAAGCAGGGGCCGGGCACTGAAGCTTTCTTT	CASRKQGPGTEAFF																					210				31								220																																																																		42	14															102
5d01a5589c51ac0007b97be2	TGCCCATCCTGAAGACAGCAGCTTCTACATCTGCAGTGCTTCGGACCCAGACCCGGGGACTGAAGCTTTCTTTGGACAAGGCACCAGACTCACAGTTGTAAGCAGAAGCAGCAGCATCTTCCGTGATGGCCTCACACCACCTTCTCTGGGGAGAGTTGTGACCACTGCCTCCCCCCAAGACGATATAGTAGACGATGAGT			T				TRB	TRBV20-1*06	TRBD1*01		TRBJ1-1*01						TGCAGTGCTTCGGACCCAGACCCGGGGACTGAAGCTTTCTTT	CSASDPDPGTEAFF																					200				32								203																																																																		42	14															102
5d01a5589c51ac0007b98317	CTCAGAACCCAGGGACTCAGCTGTGTACTTCTGTGCCAGCAGCCCGGGGGCCCCAGGCACTGAAGCTTTCTTTGGACAAGGCACCAGACTCACAGTTGTACAGAAGGTCCAGGAGTCCATGGCAGAGTGAGAGCAGATGTGGAATATTCTAGACCAGGCCCTCTGTGAGCATCCCCAAGAAGCATCACTAGACCACTCTC			T				TRB	TRBV12-3*01	TRBD2*01		TRBJ1-1*01						TGTGCCAGCAGCCCGGGGGCCCCAGGCACTGAAGCTTTCTTT	CASSPGAPGTEAFF																					210				45								206																																																																		42	14															102
5d01a5589c51ac0007b991a4	AGAAGACTCGGCCCTGTATCTCTGTGCCAGCAGCCAAGATTTACTGGGGCCTCCGGGGACTGAAGCTTTCTTTGGACAAGGCACCAGACTCACAGTTGTACCCATGAGACAGAGAACCGCACAGCAGAGCAGCCTGCAGCCCATGCTAGCCTCGGGTCTGAGATGGGGCCTCTCCCCAAGAGACTTTACTAACGACTATT			T				TRB	TRBV4-2*01	TRBD2*01		TRBJ1-1*01						TGTGCCAGCAGCCAAGATTTACTGGGGCCTCCGGGGACTGAAGCTTTCTTT	CASSQDLLGPPGTEAFF																					200				31								201																																																																		51	17															102
5d01a5589c51ac0007b99769	GCTGGGGGACTCGGCCCTTTATCTTTGCGCCAGCAGCTCGCTCGGGGGACAGCCCGGCACTGAAGCTTTCTTTGGACAAGGCACCAGACTCACAGTTGTACAGGAGACAAAGCAGCACCCAACAGAGCAGCCTGGAGCCCATGGCACAAAGGGGCAGGCAGCACTGTGTCTCCCCCAAGAGTAGTAAATAGACGAATATT			T				TRB	TRBV5-1*01	TRBD1*01		TRBJ1-1*01						TGCGCCAGCAGCTCGCTCGGGGGACAGCCCGGCACTGAAGCTTTCTTT	CASSSLGGQPGTEAFF																					190				35								206																																																																		48	16															102
5d01a5589c51ac0007b9abc3	CCAGCGCACAGAGCGGGGGGACTCAGCCATGTATCTCTGTGCCAGCAGCTCCCCTGGGACTGAAGCTTTCTTTGGACAAGGCACCAGACTCACAGTTGTAGCCCAGCAGAGGAGCCTGGTGCCCATGACAGAGTCAGGGCAGGATGGGAGCTTTACCAGATCAGGGTCACTCCCCCAAGAGATATCACTAGACTATTATG			T				TRB	TRBV7-3*01	TRBD1*01		TRBJ1-1*01						TGTGCCAGCAGCTCCCCTGGGACTGAAGCTTTCTTT	CASSSPGTEAFF																					236				30								215																																																																		36	12															102
5d01a5589c51ac0007b9ac48	GGAGCTGGGGGACTCGGCCCTTTATCTTTGCGCCAGCAGCTTGTTCCAGGGCCCAGGCACTGAAGCTTTCTTTGGACAAGGCACCAGACTCACAGTTGTACAGGAGACAAAGCAGCACCCAACAGAGCAGCCTGGAGCCCATGGCACAAAGGGGCAGGCAGCACTGTGTCTCCCCCAAGAGTGTGTACTAGACAACCGAG			T				TRB	TRBV5-1*01	TRBD2*02		TRBJ1-1*01						TGCGCCAGCAGCTTGTTCCAGGGCCCAGGCACTGAAGCTTTCTTT	CASSLFQGPGTEAFF																					215				35								206																																																																		45	15															102
5d01a5759c51ac0007b9c1c3	CCTGCAGCGAGAAGACTCGGCCCTGTATCTCTGTGCCAGCAGCCAACCGGGGCCAGGAACTGAAGCTTTCTTTGGACAAGGCACCAGACTCACAGTTGTACTAGGAGACAGAGAACCGCACAGCAGAGCAGCCTGCAGCCCATGCTAGCCTCGGGTCTGAGATGGGGCCTCTCCCCCAAGATAACTTATAGACGACTTCA			T				TRB	TRBV4-2*01	TRBD2*01		TRBJ1-1*01						TGTGCCAGCAGCCAACCGGGGCCAGGAACTGAAGCTTTCTTT	CASSQPGPGTEAFF																					216				30								201																																																																		42	14															102
5d01a5759c51ac0007b9c588	CCCTGAAGACAGCAGCATATATCTCTGCAGCGTGAGACCCCGGGACAGGGGGCCGGGAACTGAAGCTTTCTTTGGACAAGGCACCAGACTCACAGTTGTAGCTAGTCCCAGGAGAAGGAGCAGAAGACTCAGCATCTTCAAGTGATGGCCTCTCCCCTGAGAAAAGGCACTCCCCCAAGATTATTAAGTAGACAAGTCGA			T				TRB	TRBV29-1*01	TRBD1*01		TRBJ1-1*01						TGCAGCGTGAGACCCCGGGACAGGGGGCCGGGAACTGAAGCTTTCTTT	CSVRPRDRGPGTEAFF																					165				75								215																																																																		48	16															102
5d01a5759c51ac0007b9ee02	TGCTCCCTCCCAGACATCTGTGTACTTCTGTGCCAGCAGGATCTCAGGGGCTCCGGGGACTGAAGCTTTCTTTGGACAAGGCACCAGACTCACAGTTGTACAGGAGGCCGATGCTCATGGCAGATGCTGCATGACGGAGGGGTCTTCTGTATCTGTGCATTGATGAAAGGGCCCCCAAGATCTTAAAATAGACAAGTTAT			T				TRB	TRBV6-5*01	TRBD1*01		TRBJ1-1*01						TGTGCCAGCAGGATCTCAGGGGCTCCGGGGACTGAAGCTTTCTTT	CASRISGAPGTEAFF																					195				30								201																																																																		45	15															102
5d01a5759c51ac0007b9f57a	GCCCTCAGAACCCAGGGACTCAGCTGTGTACTTCTGTGCCAGCAGTTTATGACCGGGGACTGAAGCTTTCTTTGGACAAGGCACCAGACTCACAGTTGTAAGAAGGTCCAGGAGTCCATGGCAGAGTGAGAGCAGATGTGGAATATTCTAGACCAGGCCCTCTGTGAGCATCCCCCAAGACAAATTAATAGACGATCAAA			T				TRB	TRBV12-4*02	TRBD1*01		TRBJ1-1*01						TGTGCCAGCAGTTTATGACCGGGGACTGAAGCTTTCTTT	CASSL*PGTEAFF																					250				26								203																																																																		39	13															102
5d01a5759c51ac0007b9f8d2	CGCCCTGCAGCCAGAAGACTCAGCCCTGTATCTCTGCGCCAGCAGCCAAGAACCAGGGACTGAAGCTTTCTTTGGACAAGGCACCAGACTCACAGTTGTACAGGAGACAGAGAACCGCACAGCAGAGCAGCCTGCAGCCCATGCTAGCCTCGGGTCTGAGATGGGGCCTCTCCCCCAAGACTCCTAATTAGACCACCGCC			T				TRB	TRBV4-1*01	TRBD1*01		TRBJ1-1*01						TGCGCCAGCAGCCAAGAACCAGGGACTGAAGCTTTCTTT	CASSQEPGTEAFF																					255				25								201																																																																		39	13															102
5d01a5759c51ac0007b9ff1d	ACCTGCAAAGCTAGAGGACTCGGCCGTGTATCTCTGTGCCAGCAGCTTAGATCCGGGCACTGAAGCTTTCTTTGGACAAGGCACCAGACTCACAGTTGTAGCCTGGTGCCCATGGCAGGGTCCCCCCAAGATGCTGTAGTAGACCATGCTTTACTCTGCGTTGATATCACTGCCCTAAGATACAGAAATAGACAATCCTA			T				TRB	TRBV11-2*01			TRBJ1-1*01						TGTGCCAGCAGCTTAGATCCGGGCACTGAAGCTTTCTTT	CASSLDPGTEAFF																					246												220																																																																		39	13															102
5d01a5759c51ac0007ba1a9b	GATCCAGCCCTCAGAACCCAGGGACTCAGCTGTGTACTTCTGTGCCAGCCCCCCGGGCACTGAAGCTTTCTTTGGACAAGGCACCAGACTCACAGTTGTAAGAAGGTCCAGGAGTCCATGGCAGAGTGAGAGCAGATGTGGAATATTCTAGACCAGGCCCTCTGTGAGCATCCCCCAAGACGAGCCATTAGACCAGTGGA			T				TRB	TRBV12-3*01	TRBD1*01		TRBJ1-1*01						TGTGCCAGCCCCCCGGGCACTGAAGCTTTCTTT	CASPPGTEAFF																					245				30								208																																																																		33	11															102
5d01a5759c51ac0007ba4bf5	AGAAGACTCGGCCCTGTATCTCTGTGCCAGCAGCCAAGATTTACTGGGGCCTCCGGGGACTGAAGCTTTCTTTGGACAAGGCACCAGACTCACAGTTGTACCAGGAGACAGAGAACCGCACAGCAGAGCAGCCTGCAGCCCATGCTAGCCTCGGGTCTGAGATGGGGCCTCTCCCCAAGAGCGACGAATAGACCATACAC			T				TRB	TRBV4-2*01	TRBD2*01		TRBJ1-1*01						TGTGCCAGCAGCCAAGATTTACTGGGGCCTCCGGGGACTGAAGCTTTCTTT	CASSQDLLGPPGTEAFF																					200				31								201																																																																		51	17															102
5d01a5759c51ac0007ba5f53	GAGCAACATGAGCCCTGAAGACAGCAGCATATATCTCTGCAGCGTGACTCCCCCGGGCACTGAAGCTTTCTTTGGACAAGGCACCAGACTCACAGTTGTATGACAGCACTGAACACAGAGCCTAGTCCCAGGAGAAGGAGCAGAAGACTCAGCATCTTCAAGTGATGGCCTCTCCCCTGAGAAAAGGCACTAAGAAGTCC			T				TRB	TRBV29-1*01	TRBD1*01		TRBJ1-1*01						TGCAGCGTGACTCCCCCGGGCACTGAAGCTTTCTTT	CSVTPPGTEAFF																					225				30								208																																																																		36	12															102
5d01a5759c51ac0007ba74e9	CGCCCTGCAGCCAGAAGACTCAGCCCTGTATCTCTGCGCCAGCAGCCAAGATCCGGGCACTGAAGCTTTCTTTGGACAAGGCACCAGACTCACAGTTGTACAGGAGACAGAGAACCGCACAGCAGAGCAGCCTGCAGCCCATGCTAGCCTCGGGTCTGAGATGGGGCCTCTCCCCCAAGAACCGGCACTAGACAATCCGG			T				TRB	TRBV4-1*01			TRBJ1-1*01						TGCGCCAGCAGCCAAGATCCGGGCACTGAAGCTTTCTTT	CASSQDPGTEAFF																					265												206																																																																		39	13															102
5d01a5759c51ac0007ba82ff	ACCTGCAAAGCTTGAGGACTCGGCCGTGTATCTCTGTGCCAGCAGCTTAGAGCCGGGGACTGAAGCTTTCTTTGGACAAGGCACCAGACTCACAGTTGTAGAGCCTGGTGCCCATGGCAGGGTCAGGGAAGGATGGGAGCTTTGCCCAATCAGGGTCACTGTGAGCAACAGCCCCCAAGATGCGTGAGTAGACTATCGTT			T				TRB	TRBV11-2*01	TRBD1*01		TRBJ1-1*01						TGTGCCAGCAGCTTAGAGCCGGGGACTGAAGCTTTCTTT	CASSLEPGTEAFF																					250				25								215																																																																		39	13															102
5d01a5759c51ac0007ba86a4	TGCTCCCTCCCAGACATCTGTGTACTTCTGTGCCAGCAGGATCTCAGGGGCTCCGGGGACTGAAGCTTTCTTTGGACAAGGCACCAGACTCACAGTTGTACAGGAGGCCGATGCTCATGGCAGATGCTGCATGACGGAGGGGTCTTCTGTATCTGTGCATTGATGAAAGGGCCCCCAAGATCTTAAAATAGACAAGTTAT			T				TRB	TRBV6-5*01	TRBD1*01		TRBJ1-1*01						TGTGCCAGCAGGATCTCAGGGGCTCCGGGGACTGAAGCTTTCTTT	CASRISGAPGTEAFF																					195				30								201																																																																		45	15															102
5d01a5759c51ac0007ba9d5e	CACACAGCAGGAGGACTCGGCCGTGTATCTCTGTGCCAGCAGCTTTGGCCCCCCGGGGACTGAAGCTTTCTTTGGACAAGGCACCAGACTCACAGTTGTACCCAGAAGAGGAGCCTGGTGCCCGTGGCAGGGTCAGGGCAGGATGGGAGCTTTACCAGATCAGGATCACTCCCCCAAGAACACGTAAGTAGACGATGTTT			T				TRB	TRBV7-2*01	TRBD2*01		TRBJ1-1*01						TGTGCCAGCAGCTTTGGCCCCCCGGGGACTGAAGCTTTCTTT	CASSFGPPGTEAFF																					225				40								201																																																																		42	14															102
5d01a5759c51ac0007bab7f1	GCCCTCAGAACCCAGGGACTCAGCTGTGTACTTCTGTGCCAGCAGTTTATCACCGGGGACTGAAGCTTTCTTTGGACAAGGCACCAGACTCACAGTTGTAAGAAGGTCCAGGAGTCCATGGCAGAGTGAGAGCAGATGTGGAATATTCTAGACCAGGCCCTCTGTGAGCATCCCCCAAGACAAATTAATAGACGATCAAA			T				TRB	TRBV12-4*02	TRBD1*01		TRBJ1-1*01						TGTGCCAGCAGTTTATCACCGGGGACTGAAGCTTTCTTT	CASSLSPGTEAFF																					250				25								203																																																																		39	13															102
5d01a5759c51ac0007bac09b	CAATTCCCTGGAGCTTGGTGACTCTGCTGTGTATTTCTGTGCCAGCAGCTCCCCGGGCACTGAAGCTTTCTTTGGACAAGGCACCAGACTCACAGTTGTATGTCCAAGGGACCTGCTTGGAGGAGGCAGAAGACCACACAGCAGAGGAGCCTGCAGCCCATGGCAGAGTGCCCCCAAGAGCAATACAGTAGACTAAGCTA			T				TRB	TRBV3-1*01	TRBD1*01		TRBJ1-1*01						TGTGCCAGCAGCTCCCCGGGCACTGAAGCTTTCTTT	CASSSPGTEAFF																					245				30								208																																																																		36	12															102
5d01a5759c51ac0007bac2a8	TGCCAGGCCCTCACATACCTCTCAGTACCTCTGTGCCAGCAGTGTAGGGCCTCCGGGCACTGAAGCTTTCTTTGGACAAGGCACCAGACTCACAGTTGTAAAAAGCCCATGTAGCAGAGGAGCCTGATAGTCATGGCACAGTTGGGGCTAGAGAGGATGTCTCCCAGTAGTCCCCCAAGAATACTTACTAGACAATCTAC			T				TRB	TRBV25-1*01	TRBD2*02		TRBJ1-1*01						TGTGCCAGCAGTGTAGGGCCTCCGGGCACTGAAGCTTTCTTT	CASSVGPPGTEAFF																					220				33								206																																																																		42	14															102
5d01a5759c51ac0007badb40	GGAGCTGGGGGACTCAGCTTTGTATTTCTGTGCCAGCAGCGTAGAGGGAAGTCCGGGCACTGAAGCTTTCTTTGGACAAGGCACCAGACTCACAGTTGTACACAGCAGAGGAGCCTGAAGCCCATGGCAGGATCTCCTAGCTTGGGGCTGGTGTCTCTGTAGTAAGCATTCTCCCCAAGACTAAGCAGTAGACGATCCAG			T				TRB	TRBV9*01	TRBD2*01		TRBJ1-1*01						TGTGCCAGCAGCGTAGAGGGAAGTCCGGGCACTGAAGCTTTCTTT	CASSVEGSPGTEAFF																					220				28								206																																																																		45	15															102
5d01a5759c51ac0007bae9c5	CACCTTGGAGCTGGGGGACTCGGCCCTTTATCTTTGCGCCAGCAGCTTAGCTCCCGGGACAGAAGCTTTCTTTGGACAAGGCACCAGACTCACAGTTGTACTGGAGCCCATGGCACAAAGGGGCAGGCAGCACTGTGTCTGTGCTCAGGGCTTAGTCCTCCTGGGAAAGAGCCCCCAAGAGCCCTCAATAGACCAAAATT			T				TRB	TRBV5-1*01	TRBD1*01		TRBJ1-1*01						TGCGCCAGCAGCTTAGCTCCCGGGACAGAAGCTTTCTTT	CASSLAPGTEAFF																					241				35								187																																																																		39	13															102
5d01a5759c51ac0007baefa1	GCGCACACAGCAGGAGGACTCGGCCGTGTATCTCTGTGCCAGCAGCTTTTCCCCGGGCACTGAAGCTTTCTTTGGACAAGGCACCAGACTCACAGTTGTAGAGCCTGGTGCCCATGGCAGGGTCAGGGCAGGATGGGAGCTTTACCAGATCAGGATCACTGTGAGCAGGAGCCCCCCAAGACAACTAAATAGACAAGCTT			T				TRB	TRBV7-2*01	TRBD1*01		TRBJ1-1*01						TGTGCCAGCAGCTTTTCCCCGGGCACTGAAGCTTTCTTT	CASSFSPGTEAFF																					240				30								220																																																																		39	13															102
5d01a5759c51ac0007baf200	TGCCCATCCTGAAGACAGCAGCTTCTACATCTGCAGTGCTAGAAGACAGGGGCCAGGGACTGAAGCTTTCTTTGGACAAGGCACCAGACTCACAGTTGTAAGCCCGGAGCCTGGCCCCAGAAGCAGCAGAAGCAGCAGCATCTTCCGTGATGGCCTCACACCACCTTCTCTCCCCCAAGATGGTTGAATAGACTAGAATC			T				TRB	TRBV20-1*01	TRBD1*01		TRBJ1-1*01						TGCAGTGCTAGAAGACAGGGGCCAGGGACTGAAGCTTTCTTT	CSARRQGPGTEAFF																					215				40								203																																																																		42	14															102
5d01a5759c51ac0007baf343	GCAGCCAGAAGACTCGGCCCTGTATCTCTGCGCCAGCAGCCAAGGAGGACACCCAGGGACTGAAGCTTTCTTTGGACAAGGCACCAGACTCACAGTTGTACAGGAGACAGAGAACCGCACAGCAGAGCAGCCTGCAGCCCATGCTAGCCTCGGGTCTGAGATGGGGCCTCTCCCCCAAGACGCGAAACTAGACGATACTA			T				TRB	TRBV4-3*01	TRBD1*01		TRBJ1-1*01						TGCGCCAGCAGCCAAGGAGGACACCCAGGGACTGAAGCTTTCTTT	CASSQGGHPGTEAFF																					220				25								201																																																																		45	15															102
5d01a5759c51ac0007bb09ea	TGCTCCCTCCCAGACATCTGTGTACTTCTGTGCCAGCAGTTACTCGATACCCCCAGGAACTGAAGCTTTCTTTGGACAAGGCACCAGACTCACAGTTGTAGGCTGCACAGCACAGGAGGCCGATGCTCATGGCAGATGCTGCATGACGGAGGGGTCTTCTGTATCTGTGCCCCCCCCAGAGAATCAATTAGACTAACATA			T				TRB	TRBV6-5*01	TRBD1*01		TRBJ1-1*01						TGTGCCAGCAGTTACTCGATACCCCCAGGAACTGAAGCTTTCTTT	CASSYSIPPGTEAFF																					235				25								215																																																																		45	15															102
5d01a5759c51ac0007bb0b38	CTCGGCCCTTTATCTTTGCGCCAGCAGCTCAAGCGGAGTTCGGCGGGGGGCGCCGGGGACTGAAGCTTTCTTTGGACAAGGCACCAGACTCACAGTTGTAAACAGAGCAGCCTGGAGCCCATGGCACAAAGGGGCAGGCAGCACTGTGTCTGTGCTCAGGGCTTGGTCCTCCCCCCAAGAGCTACGATTAGACCATCGCT			T				TRB	TRBV5-1*01	TRBD1*01		TRBJ1-1*01						TGCGCCAGCAGCTCAAGCGGAGTTCGGCGGGGGGCGCCGGGGACTGAAGCTTTCTTT	CASSSSGVRRGAPGTEAFF																					145				45								201																																																																		57	19															102
5d01a5759c51ac0007bb1084	AGAGCAGGGGGACTCGGCCATGTATCTCTGTGCCAGCAGCTCCCAACCTCGCCCGGGAACTGAAGCTTTCTTTGGACAAGGCACCAGACTCACAGTTGTAATCCAGCAGAGGAGGCTGGTGCCCATGGCAGGGTCAGGGCAGGATGGGAGCTTTACCAGATCAGGGTCACTCCCCCAAGATTGCCTACTAGACTACGGCG			T				TRB	TRBV7-9*01	TRBD1*01		TRBJ1-1*01						TGTGCCAGCAGCTCCCAACCTCGCCCGGGAACTGAAGCTTTCTTT	CASSSQPRPGTEAFF																					205				35								201																																																																		45	15															102
5d01a5759c51ac0007bb1363	CTCCCAGACATCTGTGTACTTCTGTGCCAGCAGTTACAGTGTGGGACGCCGGCCGGGGACTGAAGCTTTCTTTGGACAAGGCACCAGACTCACAGTTGTACAGGAGGCCGATGCTCATGGCAGATGCTGCATGACGGAGGGGTCTTCTGTATCTGTGCATTGATGAAAGGGCCCCCAAGAGCATCGAATAGACGAAAACA			T				TRB	TRBV6-5*01	TRBD1*01		TRBJ1-1*01						TGTGCCAGCAGTTACAGTGTGGGACGCCGGCCGGGGACTGAAGCTTTCTTT	CASSYSVGRRPGTEAFF																					185				26								201																																																																		51	17															102
5d01a5759c51ac0007bb1d66	CACCTTGGAGCTGGGGGACTCGGCCCTTTATCTTTGCGCCAGCGTACTAATTCCGGGCACTGAAGCTTTCTTTGGACAAGGCACCAGACTCACAGTTGTAGGAGACAAAGCAGCACCCAACAGAGCAGCCTGGAGCCCATGGCACAAAGGGGCAGGCAGCACTGTGTCTGTCCCCCAAGAACTGAAAGTAAACCAATTCC			T				TRB	TRBV5-1*02	TRBD2*01		TRBJ1-1*01						TGCGCCAGCGTACTAATTCCGGGCACTGAAGCTTTCTTT	CASVLIPGTEAFF																					220				27								220																																																																		39	13															102
5d01a5759c51ac0007bb1db6	GCTGGGGGACTCGGCCCTTTATCTTTGCGCCAGCAGCTCGCTCGGGGGACAGCCCGGCACTGAAGCTTTCTTTGGACAAGGCACCAGACTCACAGTTGTAACAAAGCAGCACCCAACAGAGCAGCCTGGAGCCCATGGCACAAAGGGGCAGGCAGCACTGTGTCTGTGCTCCCCCCAAGACGCATGACTAGACTATACGC			T				TRB	TRBV5-1*01	TRBD1*01		TRBJ1-1*01						TGCGCCAGCAGCTCGCTCGGGGGACAGCCCGGCACTGAAGCTTTCTTT	CASSSLGGQPGTEAFF																					190				35								206																																																																		48	16															102
5d01a5759c51ac0007bb214f	GAGCACCTTGGAGCTGGGGGACTCGGCCCTTTATCTTTGCGCCAGCAGCTTCCCAGGAACTGAAGCTTTCTTTGGACAAGGCACCAGACTCACAGTTGTACTGGAGCCCATGGCACAAAGGGGCAGGCAGCACTGTGTCTGTGCTCAGGGCTTGGTCCTCCTGGGAAAAAGCCCCCAAGACCTAACACTAGACGAACGAT			T				TRB	TRBV5-1*01			TRBJ1-1*01						TGCGCCAGCAGCTTCCCAGGAACTGAAGCTTTCTTT	CASSFPGTEAFF																					255												201																																																																		36	12															102
5d01a5759c51ac0007bb38ac	GGAGTCCGCCAGCACCAACCAGACATCTATGTACCTCTGTGCCAGCAGTCCTCCCGGAACTGAAGCTTTCTTTGGACAAGGCACCAGACTCACAGTTGTAACATCTACGAGGCCTACAGCCAGGAAACAAAAGGCCACACGACAGAGGAGCCTGATTCCCATGGCTGCTTTCCCCCAAGACTTTACATTAGACCACTTTT			T				TRB	TRBV28*01	TRBD2*02		TRBJ1-1*01						TGTGCCAGCAGTCCTCCCGGAACTGAAGCTTTCTTT	CASSPPGTEAFF																					245				35								201																																																																		36	12															102
5d01a5759c51ac0007bb3b60	GAGCAACATGAGCCCTGAAGACAGCAGCATATATCTCTGCAGCGTGACTCCCCCGGGCACTGAAGCTTTCTTTGGACAAGGCACCAGACTCACAGTTGTACAGGAGAAGGAGCAGAAGACTCAGCATCTTCAAGTGATGGCCTCTCCCCTGAGAAAAGGCACTAAGAAGTGCCCCCAAGAGCAAATACTAGACCAGAGTA			T				TRB	TRBV29-1*01	TRBD1*01		TRBJ1-1*01						TGCAGCGTGACTCCCCCGGGCACTGAAGCTTTCTTT	CSVTPPGTEAFF																					225				30								206																																																																		36	12															102
5d01a5759c51ac0007bb4249	GCTGGGGGACTCGGCCCTTTATCTTTGCGCCAGCAGCTCGCTCGGGGGACAGCCCGGCACTGAAGCTTTCTTTGGACAAGGCACCAGACTCACAGTTGTAGGGGCAGGCAGCACTGTGTCTCCCCCAAGATCTCCCAATAGACCAATGCAGTACTCTGCGTCGATACCACTGCCCCAAGATTTTCTATTAGACTACAATT			T				TRB	TRBV5-1*01	TRBD1*01		TRBJ1-1*01						TGCGCCAGCAGCTCGCTCGGGGGACAGCCCGGCACTGAAGCTTTCTTT	CASSSLGGQPGTEAFF																					190				35								220																																																																		48	16															102
5d01a5939c51ac0007bb63ed	GATCCAGCCCTCAGAACCCAGGGACTCAGCTGTGTACTTCTGTGCCAGCCCCCCGGGCACTGAAGCTTTCTTTGGACAAGGCACCAGACTCACAGTTGTAAGAAGGTCCAGGAGTCCATGGCAGAGTGAGAGCAGATGTGGAATATTCTAGACCAGGCCCTCTGTGAGCATCCCCCAAGACGAGCCATTAGACCAGTGGA			T				TRB	TRBV12-3*01	TRBD1*01		TRBJ1-1*01						TGTGCCAGCCCCCCGGGCACTGAAGCTTTCTTT	CASPPGTEAFF																					245				30								208																																																																		33	11															102
5d01a5939c51ac0007bb6e85	CGCCCTGCAGCCAGAGGACTCAGCCCTGTATCTCTGCGCCAGCAGCCAAGATCCGGGCACTGAAGCTTTCTTTGGACAAGGCACCAGACTCACAGTTGTACAGGAGACAGAGAACCGCACAGCAGAGCAGCCTGCAGCCCATGCTAGCCTCGGGTCTGAGATGGGGCCTCTCCCCCAAGAACCGGCACTAGACAATCCGG			T				TRB	TRBV4-1*01			TRBJ1-1*01						TGCGCCAGCAGCCAAGATCCGGGCACTGAAGCTTTCTTT	CASSQDPGTEAFF																					251												206																																																																		39	13															102
5d01a5939c51ac0007bb8917	AAAGCTGGAGGACTCAGCTATGTACTTCTGTGCCAGAGAACGGTCGCGACACCCGGGGACTGAAGCTTTCTTTGGACAAGGCACCAGACTCACAGTTGTATACGAGCCAGGTATCCATGGCAGGATCACAGCAGGAATGAGGCCTTTCCTAGCTCAGGCATCTGGTCCTGTCCCCCAAGACTCCGCATTAGACTACGATT			T				TRB	TRBV2*01	TRBD1*01		TRBJ1-1*01						TGTGCCAGAGAACGGTCGCGACACCCGGGGACTGAAGCTTTCTTT	CARERSRHPGTEAFF																					166				30								201																																																																		45	15															102
5d01a5939c51ac0007bb8e23	AAAGCTTGAGGACTCGGCCGTGTATCTCTGTGCCAGCAGCTTACGGCAGCGCCCGGGGACTGAAGCTTTCTTTGGACAAGGCACCAGACTCACAGTTGTAAGGAGCCTGGTGCCCATGGCAGGGTCAGGGAAGGATGGGAGCTTTGCCCAATCAGGGTCACTGTGAGCAACCCCCCAAGAGCCAATACTAGACGACTTTT			T				TRB	TRBV11-2*01	TRBD1*01		TRBJ1-1*01						TGTGCCAGCAGCTTACGGCAGCGCCCGGGGACTGAAGCTTTCTTT	CASSLRQRPGTEAFF																					215				30								203																																																																		45	15															102
5d01a5939c51ac0007bb930b	GAGCAACATGAGCCCTGAAGACAGCAGCATATATCTCTGCAGCCGCTCGGGTCCGGGCACTGAAGCTTTCTTTGGACAAGGCACCAGACTCACAGTTGTAGAGCCTAGTCCCAGGAGAAGGAGCAGAAGACTCAGCATCTTCAAGTGATGGCCTCTCCCCTGAGAAAAAAGCCCCCAAGACGGAGCACTAGACAAAATTC			T				TRB	TRBV29-1*01	TRBD1*01		TRBJ1-1*01						TGCAGCCGCTCGGGTCCGGGCACTGAAGCTTTCTTT	CSRSGPGTEAFF																					215				25								220																																																																		36	12															102
5d01a5939c51ac0007bb991e	GCCAGAAGACTCGGCCCTGTATCTCTGCGCCAGCAGCCAAGACCCCCACCCCCCGGGCACTGAAGCTTTCTTTGGACAAGGCACCAGACTCACAGTTGTACAGGAGACAGAGAACCGCACAGCAGAGCAGCCTGCAGCCCATGCTAGCCTCGGGTCTGAGATGGGGCCTCTCCCCCAAGAGAAGCTATTAGACCACTTTC			T				TRB	TRBV4-3*01	TRBD2*01		TRBJ1-1*01						TGCGCCAGCAGCCAAGACCCCCACCCCCCGGGCACTGAAGCTTTCTTT	CASSQDPHPPGTEAFF																					210				35								206																																																																		48	16															102
5d01a5939c51ac0007bb9b4c	GCCAGAAGACTCGGCCCTGTATCTCTGTGCCAGCAGCCGGGAGGGAGGGAATCCCGGTACTGAAGCTTTCTTTGGACAAGGCACCAGACTCACAGTTGTACAGGAGACAGAGAACCGCACAGCAGAGCAGCCTGCAGCCCATGCTAGCCTCGGGTCTGAGATGGGGCCTCTCCCCCAAGATAAATTAATAGACGATAGTA			T				TRB	TRBV4-2*01	TRBD2*02		TRBJ1-1*01						TGTGCCAGCAGCCGGGAGGGAGGGAATCCCGGTACTGAAGCTTTCTTT	CASSREGGNPGTEAFF																					190				35								201																																																																		48	16															102
5d01a5949c51ac0007bba4ab	CACCCTGCAGCCAGAAGACTCGGCCCTGTATCTCTGTGCCAGCAGCCAAGTGCCGGGGACTGAAGCTTTCTTTGGACAAGGCACCAGACTCACAGTTGTACAGGAGACAGAGAACCGCACAGCAGAGCAGCCTGCAGCCCATGCTAGCCTCGGGTCTGAGATGGGGCCTCTCCCCCAAGAAATTTCACTAGACCAAGGGC			T				TRB	TRBV4-2*01	TRBD1*01		TRBJ1-1*01						TGTGCCAGCAGCCAAGTGCCGGGGACTGAAGCTTTCTTT	CASSQVPGTEAFF																					250				25								201																																																																		39	13															102
5d01a5949c51ac0007bbba36	CTCTCTGGAGCTGGGGGACTCAGCTTTGTATTTCTGTGCCAGCAGCGTAGGCCCGGGGACTGAAGCTTTCTTTGGACAAGGCACCAGACTCACAGTTGTATGAAGCCCATGGCAGGATCTCCCCCCAAGAGTAACTAATAGACCAGCGCTGTACTCTGCGTTGATACCACTGCCCCAAGAGTGTGTAATAGACTATGGGC			T				TRB	TRBV9*01	TRBD1*01		TRBJ1-1*01						TGTGCCAGCAGCGTAGGCCCGGGGACTGAAGCTTTCTTT	CASSVGPGTEAFF																					250				30								203																																																																		39	13															102
5d01a5949c51ac0007bbbdf4	GCCCTCAGAACCCAGGGACTCAGCTGTGTATTTTTGTGCTAGTGGTTTGGAACCAGGCACTGAAGCTTTCTTTGGACAAGGCACCAGACTCACAGTTGTAACACAGCAGAGGAGCCTGGTGGCCATGGCAGGGGGGGGCAGGTGGAGCCTTCACCTAGATGAGGCCCTTGTGCCCCAAGAATCTGGAATAGACCATGGTA			T				TRB	TRBV12-5*01			TRBJ1-1*01						TGTGCTAGTGGTTTGGAACCAGGCACTGAAGCTTTCTTT	CASGLEPGTEAFF																					261												206																																																																		39	13															102
5d01a5949c51ac0007bbc2a6	TGCCCATCCTGAAGACAGCAGCTTCTACATCTGCAGTCCCGGGACAGAGCCCCCTGGCACTGAAGCTTTCTTTGGACAAGGCACCAGACTCACAGTTGTAAGCAGAAGCAGCAGCATCTTCCGTGATGGCCTCACACCACCTTCTCTGGGGAGAGTTGTGACCACTGCCTCCCCCCAAGAACTGACAGTAGACCACCCGC			T				TRB	TRBV20-1*06	TRBD1*01		TRBJ1-1*01						TGCAGTCCCGGGACAGAGCCCCCTGGCACTGAAGCTTTCTTT	CSPGTEPPGTEAFF																					185				50								208																																																																		42	14															102
5d01a5949c51ac0007bbc8e3	CTCAGAACCCAGGGACTCAGCTGTGTACTTCTGTGCCAGCAGTTCGGGCAGCCCTGGCACTGAAGCTTTCTTTGGACAAGACACCAGACTCACAGTTGTAAGAAGGTCCAGGAGTCCATGGCAGAGTGAGAGCAGATGTGGAATATTCTAGACCAGGCCCTCTGTGAGCATCCCCCAAGACGTTTAAGTAGACTATTGAT			T				TRB	TRBV12-3*01	TRBD1*01		TRBJ1-1*01						TGTGCCAGCAGTTCGGGCAGCCCTGGCACTGAAGCTTTCTTT	CASSSGSPGTEAFF																					220				28								194																																																																		42	14															102
5d01a5949c51ac0007bbd40c	GGTAGTGCGAGAAGATTCGGCAGCTTATTTCTGTGCCAGCTCACTCAGGGGGCCGGGCACTGAAGCTTTCTTTGGACAAGGCACCAGACTCACAGTTGTATGTCCATAGCAGAGTTGGCCATGGAGGGAGCCCACAGGCAGGGCAAAGGCACTTGCTGCAGCACGTCGGGGCCCCCAAGAACCGTCATTAGACGACAGTC			T				TRB	TRBV18*01	TRBD1*01		TRBJ1-1*01						TGTGCCAGCTCACTCAGGGGGCCGGGCACTGAAGCTTTCTTT	CASSLRGPGTEAFF																					206				40								208																																																																		42	14															102
5d01a5949c51ac0007bbec81	GGAGCTTGGTGACTCTGCTGTGTATTTCTGTGCCAGCAGCCAAGATTTCGAACCGGGGACTGAAGCTTTCTTTGGACAAGGCACCAGACTCACAGTTGTAAGAGGAGCCTGCAGCCCATGGCAGAGTGAGGCAGACCAGGCAAGGCCCAGGGCAGGATTCTGGTCTGCAGTCCCCCAAGGAGAGCGATTAGACCAAGGAA			T				TRB	TRBV3-1*01	TRBD1*01		TRBJ1-1*01						TGTGCCAGCAGCCAAGATTTCGAACCGGGGACTGAAGCTTTCTTT	CASSQDFEPGTEAFF																					230				25								203																																																																		45	15															102
5d01a5949c51ac0007bbefbe	GAGCAACATGAGCCCTGAAGACAGCAGCATATATCTCTGCAGCGTCAGCCTCCCGGGTACTGAAGCTTTCTTTGGACAAGGCACCAGACTCACAGTTGTACAGAGCCTAGTCCCAGGAGAAGGAGCAGAAGACTCAGCATCTTCAAGTGATGGCCTCTCCCCTGAGAAAAGCCCCCAAGATCACATAGTAGACTATTTAT			T				TRB	TRBV29-1*01	TRBD1*01		TRBJ1-1*01						TGCAGCGTCAGCCTCCCGGGTACTGAAGCTTTCTTT	CSVSLPGTEAFF																					225				35								201																																																																		36	12															102
5d01a5949c51ac0007bbf691	GCCCTCAGAACCCAGGGACTCAGCTGTGTACTTCTGTGCCAGCAGTTTATCACCGGGGACTGAAGCTTTCTTTGGACAAGGCACCAGACTCACAGTTGTAAGAAGGTCCAGGAGTCCATGGCAGAGTGAGAGCAGATGTGGAATATTCTAGACCAGGCCCTCTGTGAGCATCCCCCAAGAATTTCGAGTAGACTACTGTA			T				TRB	TRBV12-4*02	TRBD1*01		TRBJ1-1*01						TGTGCCAGCAGTTTATCACCGGGGACTGAAGCTTTCTTT	CASSLSPGTEAFF																					250				25								203																																																																		39	13															102
5d01a5949c51ac0007bbfabc	GGCCCAAAAGAACCCGACAGCTTTCTATCTCTGTGCCAGTAGCCACACACAACCAGGGACTGAAGCTTTCTTTGGACAAGGCACCAGACTCACAGTTGTATGGCTCGGGGGCTTCTCCTGGCCTAATGTGCAGAGTTTGTCAGAGGCTGGAATGAAGAGGTGGGAGGTTCCTCCCCAAGATTAACGATTAGACAAGTGCA			T				TRB	TRBV19*03	TRBD1*01		TRBJ1-1*01						TGTGCCAGTAGCCACACACAACCAGGGACTGAAGCTTTCTTT	CASSHTQPGTEAFF																					216				25								203																																																																		42	14															102
5d01a5949c51ac0007bc15c5	CACACAGCAGGAGGACTCGGCCGTGTATCTCTGTGCCAGCAGCTTAGGACAGCCGGGCACTGAAGCTTTCTTTGGACAAGGCACCAGACTCACAGTTGTACCCAGAAGAGGAGCCTGGTGCCCATGGCAGGGTCAGGGCAGGATGGGAGCTTTACCAGATCAGGATCACTCCCCCAAGATTGCACAATTAGACCAATCTC			T				TRB	TRBV7-2*01	TRBD1*01		TRBJ1-1*01						TGTGCCAGCAGCTTAGGACAGCCGGGCACTGAAGCTTTCTTT	CASSLGQPGTEAFF																					235				25								206																																																																		42	14															102
5d01a5959c51ac0007bc22d1	GCTGTCGGCTGCTCCCTCCCAGACATCTGTGTACTTCTGTGCCAGCATCTCGCCGGGCACTGAAGCTTTCTTTGGACAAGGCACCAGACTCACAGTTGTAGGCTGCACAGCACAGGAGGCCGATGCTCATGGCAGATGCTGCATGACGGAGGGGTCTTCTGTATCTGTGCATCCCCAAGAAATCATACTAGACGACCGAG			T				TRB	TRBV6-5*01	TRBD1*01		TRBJ1-1*01						TGTGCCAGCATCTCGCCGGGCACTGAAGCTTTCTTT	CASISPGTEAFF																					235				25								220																																																																		36	12															102
5d01a5959c51ac0007bc5181	TGCTCCCTCCCAAACATCTGTGTACTTCTGTGCCAGCAGCTCCCCCACTATACCTGGCACTGAAGCTTTCTTTGGACAAGGCACCAGACTCACAGTTGTACCTGCCCACAGGAGAGAAAAGGCCCCACAGCACAGGAGCCCGAGGCTCATGGCAGGAACTGCAGGATGGAGCCCCCAAGAGGAAATATTAGACTACTTTA			T				TRB	TRBV6-2*01	TRBD2*01		TRBJ1-1*01						TGTGCCAGCAGCTCCCCCACTATACCTGGCACTGAAGCTTTCTTT	CASSSPTIPGTEAFF																					195				31								206																																																																		45	15															102
5d01a5959c51ac0007bc51e5	GAGCACCTTGGAGCTGGGGGACTCGGCCCTTTATCTTTGCGCCAGCAGTATACCCGGAACTGAAGCTTTCTTTGGACAAGGCACCAGACTCACAGTTGTACAGGAGACAAAGCAGCACCCAACAGAGCAGCCTGGAGCCCATGGCACAAAGGGGCAGGCAGCACTGTGTCTCCCCCAAGAACCCAGACTAGACGACTCGG			T				TRB	TRBV5-1*01	TRBD1*01		TRBJ1-1*01						TGCGCCAGCAGTATACCCGGAACTGAAGCTTTCTTT	CASSIPGTEAFF																					240				25								201																																																																		36	12															102
5d01a5959c51ac0007bc54dd	GGCTGCTCCCTCCCAGACATCTGTGTACTTCTGTGCCAGCAAAACCCCGGGACCGGGCACTGAAGCTTTCTTTGGACAAGGCACCAGACTCACAGTTGTACTCATGGCAGGTGCTACAGGATGGAGGGGTCTTCTGGGTCTGTGCATCGGTGATAGGGGAACAGTACTCTCCCCCCAAGAACTGCGATTAGACTAGTATT			T				TRB	TRBV6-5*01	TRBD1*01		TRBJ1-1*01						TGTGCCAGCAAAACCCCGGGACCGGGCACTGAAGCTTTCTTT	CASKTPGPGTEAFF																					205				46								206																																																																		42	14															102
5d01a5959c51ac0007bc6b7b	AGAAGACTCGGCCCTGTATCTCGGCGCCAGCAGCCAAGATCGCTCTGGGGGGCCGGGGACTGAAGCTTTCTTTGGACAAGGCACCAGACTCACAGTTGTACAGGAGACAGAGAACCGCACAGCAGAGCAGCCTGCAGCCCATGCTAGCCTCGGGTCTGAGATGGGGCCTCTCCCCCAAGATTACTGATTAGACCAATCGT			T				TRB	TRBV4-3*01	TRBD2*01		TRBJ1-1*01						GGCGCCAGCAGCCAAGATCGCTCTGGGGGGCCGGGGACTGAAGCTTTCTTT	GASSQDRSGGPGTEAFF																					191				40								201																																																																		51	17															102
5d01a5959c51ac0007bc786f	CTCACCAGGCCTGGGGGACGCAGCCATGTACCTGTGTGCCACCAGCGGGGACCCTGGGACTGAAGCTTTCTTTGGACAAGGCACCAGACTCACAGTTGTAGAGAAAGAAGACAAATTTGGAGTCAGAGTTAAGGAGGACAGTGTTACTGCTGTGAATGAAAGGTGCAGACTCCCCCAAGATTTGTAACTAGACGATCTCC			T				TRB	TRBV15*02	TRBD1*01		TRBJ1-1*01						TGTGCCACCAGCGGGGACCCTGGGACTGAAGCTTTCTTT	CATSGDPGTEAFF																					235				25								215																																																																		39	13															102
5d01a5959c51ac0007bc9324	CCAGACATCTGTGTACTTCTGTGCCAGCAGACAGGGGGCGCGGAGAAATTCCCCGGGGACTGAAGCTTTCTTTGGACAAGGCACCAGACTCACAGTTGTACTGCACAGCACAGGAGGCCGATGCTCATGGCAGATGCTGCATGACGGAGGGGTCTTCTGTATCTGTGCATTCCCCCAAGATCGGATATTAGACAACCTGA			T				TRB	TRBV6-6*01	TRBD1*01		TRBJ1-1*01						TGTGCCAGCAGACAGGGGGCGCGGAGAAATTCCCCGGGGACTGAAGCTTTCTTT	CASRQGARRNSPGTEAFF																					150				55								201																																																																		54	18															102
5d01a5959c51ac0007bc9be8	GCCAGAAGACTCGGCCCTGTATCTCTGCGCCAGCAGCCAACGGGGGCCCGACCCCGGTACTGAAGCTTTCTTTGGACAAGGCACCAGACTCACAGTTGTACAGGAGACAGAGAACCGCACAGCAGAGCAGCCTGCAGCCCATGCTAGCCTCGGGTCTGAGATGGGGCCTCTCCCCCAAGACTAACAATTAGACAAGTTTC			T				TRB	TRBV4-3*01	TRBD2*01		TRBJ1-1*01						TGCGCCAGCAGCCAACGGGGGCCCGACCCCGGTACTGAAGCTTTCTTT	CASSQRGPDPGTEAFF																					200				41								201																																																																		48	16															102
5d01a5959c51ac0007bca3b5	GGAGCTGGGGGACTCGGCCCTTTATCTTTGCGCCAGCAGCTTGGCCGCGGGGCCCGGCACTGAAGCTTTCTTTGGACAAGGCACCAGACTCACAGTTGTAGGAGACAAAGCAGCACCCAACAGAGCAGCCTGGAGCCCATGGCACAAAGGGGCAGGCAGCACTGTGTCTGTCCCCCAAGAAGAAGAATTAGACAACGGCA			T				TRB	TRBV5-1*01	TRBD2*01		TRBJ1-1*01						TGCGCCAGCAGCTTGGCCGCGGGGCCCGGCACTGAAGCTTTCTTT	CASSLAAGPGTEAFF																					230				35								220																																																																		45	15															102
5d01a5959c51ac0007bca638	AAAGCTGGAGGACTCAGCCATGTACTTCTGTGCCAGCAGTGAGGGTCCAGGGCCGGGCACTGAAGCTTTCTTTGGACAAGGCACCAGACTCACAGTTGTATCCTGCTTTCAAGAGACTAAAAATTGCCCAGCATACGAGCCAGGTATCCATGGCAGGATCACAGCAGGAATCCCCCAAGATGCAAAATTAGACTATGTCA			T				TRB	TRBV2*01	TRBD2*02		TRBJ1-1*01						TGTGCCAGCAGTGAGGGTCCAGGGCCGGGCACTGAAGCTTTCTTT	CASSEGPGPGTEAFF																					210				30								206																																																																		45	15															102
5d01a5959c51ac0007bcb67c	CACCTTGGAGCTGGGGGACTCGGCCCTTTATCTTTGCGCCAGCAGCCTCGGACCGGGGACTGAAGCTTTCTTTGGACAAGGCACCAGACTCACAGTTGTACAGAGCAGCCTGGAGCCCATGGCACAAAGGGGCAGGCAGCACTGTGTCTGTGCTCAGGGCTTGGTCCTCCTCCCCCAAGAGTACTCATTAGACTATGTTG			T				TRB	TRBV5-1*01	TRBD1*01		TRBJ1-1*01						TGCGCCAGCAGCCTCGGACCGGGGACTGAAGCTTTCTTT	CASSLGPGTEAFF																					230				31								201																																																																		39	13															102
5d01a5959c51ac0007bcc35e	GCGCACACAGCAGGAGGACTCCGCCGTGTATCTCTGTGCCAGCAGCTTGGGACCGGGAACTGAAGCTTTCTTTGGACAAGGCACCAGACTCACAGTTGTAAGCCTGGTGCCCATGGCAGGGTCAGGCCAGGATGGGGGCTTTACCAGATCAGTGTCACTGTGAACAGAAGCCCCCCAAGATTTGTGATTAGACAATTTGC			T				TRB	TRBV7-8*01	TRBD1*01		TRBJ1-1*01						TGTGCCAGCAGCTTGGGACCGGGAACTGAAGCTTTCTTT	CASSLGPGTEAFF																					240				31								203																																																																		39	13															102
5d01a5959c51ac0007bcc423	CCAGCGCACAGAGCGGGGGGACTCAGCCATGTATCTCTGTGCCAGCAGCCAACCTGGAACTGAAGCTTTCTTTGGACAAGGCACCAGACTCACAGTTGTACCAGCAGAGGAGCCTGGTGCACATGAGAGGGTCAGGGCAGGAGGGGAGCTTTACCAGATCAGGGTCACTGTCCCCCAAGAACGTATATTAGACCAACCTA			T				TRB	TRBV7-3*01			TRBJ1-1*01						TGTGCCAGCAGCCAACCTGGAACTGAAGCTTTCTTT	CASSQPGTEAFF																					231												201																																																																		36	12															102
5d01a5959c51ac0007bcc5e8	GGGGGACTCGGCCATGTATCTCTGTGCCAGCAGCTTCGTTACAGGGGTCTTCCCCGGCACTGAAGCTTTCTTTGGACAAGGCACCAGACTCACAGTTGTACCAGCAGAGGAGGCTGGTGCCCATGGCAGGGTCAGGGCAGGATGGGAGCTTTACCAGATCAGGGTCACTGTCCCCCAAGAGGTCAAACTAGACGACATAG			T				TRB	TRBV7-9*01	TRBD1*01		TRBJ1-1*01						TGTGCCAGCAGCTTCGTTACAGGGGTCTTCCCCGGCACTGAAGCTTTCTTT	CASSFVTGVFPGTEAFF																					180				35								206																																																																		51	17															102
5d01a5b29c51ac0007bccdb9	CAGCCCCAACCAGACCTCTCTGTACTTCTGTGCCAGCAGTGCCCTCTGGGGTCCGGGCACTGAAGCTTTCTTTGGACAAGGCACCAGACTCACAGTTGTACCTGCTCCTAGAAGGCAAAGGACCACATAGCCAAGGAGCTGGGGGCCCATGGCAGCATCAGGCAGGTGTCTCCCCCAAGAGACTTCAGTAGACTACAGGA			T				TRB	TRBV27*01	TRBD2*02		TRBJ1-1*01						TGTGCCAGCAGTGCCCTCTGGGGTCCGGGCACTGAAGCTTTCTTT	CASSALWGPGTEAFF																					200				30								206																																																																		45	15															102
5d01a5b29c51ac0007bcd395	GGCTGCTCCCTCCCAGACATCTGTGTACTTCTGTGCCAGCAAAACCCCGGGACCGGGCACTGAAGCTTTCTTTGGACAAGGCACCAGACTCACAGTTGTACTCATGGCAGGTGCTACAGGATGGAGGGGTCTTCTGGGTCTGTGCATCGGTGATAGGGGAACAGTACTCTCCCCCCAAGAACTGCGATTAGACTAGTATT			T				TRB	TRBV6-5*01	TRBD1*01		TRBJ1-1*01						TGTGCCAGCAAAACCCCGGGACCGGGCACTGAAGCTTTCTTT	CASKTPGPGTEAFF																					205				46								206																																																																		42	14															102
5d01a5b29c51ac0007bcd82f	GCAGCCAGAAGACTCAGCCCTGTATCTCTGCGCCAGCAGCCAGGGACAGGGGCCGGGAACTGAAGCTTTCTTTGGACAAGGCACCAGACTCACAGTTGTAAACTGCTCCCAGGAGACAGAGAACCGCACAGCAGAGCAGCCTGCAGCCCATGCTAGCCTCGGGTCTGAGATCCCCCAAGAAGTTCGAGTAGACAATCGGC			T				TRB	TRBV4-1*01	TRBD1*01		TRBJ1-1*01						TGCGCCAGCAGCCAGGGACAGGGGCCGGGAACTGAAGCTTTCTTT	CASSQGQGPGTEAFF																					210				51								201																																																																		45	15															102
5d01a5b29c51ac0007bcde75	GGAGCTGGGGGACTCGGCCCTTTATCTTTGCGCCAGCAGCTTGGAGGGACCACCGGGGACTGAAGCTTTCTTTGGACAAGGCACCAGACTCACAGTTGTAGCCTGGAGCCCATGGCACAAAGGGGCAGGCAGCACTGTGTCTGTGCTCAGGGCTTGGTCCTCCTGGGAAAGCCCCCAAGATCCTGGATTAGACTATCGGC			T				TRB	TRBV5-1*01	TRBD2*01		TRBJ1-1*01						TGCGCCAGCAGCTTGGAGGGACCACCGGGGACTGAAGCTTTCTTT	CASSLEGPPGTEAFF																					220				37								215																																																																		45	15															102
5d01a5b29c51ac0007bcec20	GTCGCCCAGCCCCAACCAGACCTCTCTGTACTTCTGTGCCAGCGGCCCTCGCCCGGGTACTGAAGCTTTCTTTGGACAAGGCACCAGACTCACAGTTGTAGGGTCACTTGGGCTTCCAGGGGGCCTGCTCCTAGAAGGCAAAGGACCACATAGCCAAGGAGCTGGGGGCCCACCCCAAGAGCATGTAGTAGACGATTGAG			T				TRB	TRBV27*01	TRBD2*02		TRBJ1-1*01						TGTGCCAGCGGCCCTCGCCCGGGTACTGAAGCTTTCTTT	CASGPRPGTEAFF																					215				35								215																																																																		39	13															102
5d01a5b29c51ac0007bcfec1	GAAGCTCCTTCTCAGTGACTCTGGCTTCTATCTCTGTGCCTGGAGTGTACAGCCTGGCACTGAAGCTTTCTTTGGACAAGGCACCAGACTCACAGTTGTACCAGTGATGTGGTCAGGCTGCTCCCTCTGGGAGATCTGCTGCCAGAGCAGAGGAATCCTACCCCATGAGCTCCCCCAAGAGCATGAAGTAGACGACTTCG			T				TRB	TRBV30*01			TRBJ1-1*01						TGTGCCTGGAGTGTACAGCCTGGCACTGAAGCTTTCTTT	CAWSVQPGTEAFF																					261												191																																																																		39	13															102
5d01a5b29c51ac0007bd0787	CTCAGAACCCAGGGACTCAGCTGTGTACTTCTGTGCCAGCAGCATAACAGGGCCGGGGACTGAAGCTTTCTTTGGACAAGGCACCAGACTCACAGTTGTAAGAAGGTCCAGGAGTCCATGGCAGAGTGAGAGCAGATGTGGAATATTCTAGACCAGGCCCTCTGTGAGCATCCCCCAAGAGCAGTCACTAGACTATATTT			T				TRB	TRBV12-3*01	TRBD1*01		TRBJ1-1*01						TGTGCCAGCAGCATAACAGGGCCGGGGACTGAAGCTTTCTTT	CASSITGPGTEAFF																					210				30								203																																																																		42	14															102
5d01a5b29c51ac0007bd0985	GCTGGGGGACTCGGCCCTTTATCTTTGCGCCAGCAGCTCGCTCGGGGGACAGCCCGGCACTGAAGCTTTCTTTGGACAAGGCACCAGACTCACAGTTGTACAGGAGACAAAGCAGCACCCAACAGAGCAGCCTGGAGCCCATGGCACAAAGGGGCAGGCAGCACTGTGTCTCCCCCAAGATCTCCGATTAGACGACAGAT			T				TRB	TRBV5-1*01	TRBD1*01		TRBJ1-1*01						TGCGCCAGCAGCTCGCTCGGGGGACAGCCCGGCACTGAAGCTTTCTTT	CASSSLGGQPGTEAFF																					190				35								206																																																																		48	16															102
5d01a5b29c51ac0007bd0c89	CAACATGAGCCCTGAAGACAGCAGCATATATCTCTGCAGCGCCGGATGGGGGCCGGGCACTGAAGCTTTCTTTGGACAAGGCACCAGACTCACAGTTGTACCTAGTTCCAGGAGAAGGAGCAGAAGACTCAGCATCTTCAAGTGATGGCCTCTCCCCTGAGAAAAGGCACTCCCCCAAGATCGATCAATAGACCAGAGCC			T				TRB	TRBV29-1*01	TRBD2*01		TRBJ1-1*01						TGCAGCGCCGGATGGGGGCCGGGCACTGAAGCTTTCTTT	CSAGWGPGTEAFF																					205				35								206																																																																		39	13															102
5d01a5b29c51ac0007bd12c5	ACCTGCAAAGCTTGAGGACTCGGCCGTGTATCTCTGTGCCAGCACCTCGACGCCCGGGACTGAAGCTTTCTTTGGACAAGGCACCAGACTCACAGTTGTAAGCCTGGTGCCCATGGCAGGGTCAGGGAAGGATGGGAGCTTTGCCCAATCAGGGTCACTGTGAGCAACAGCCCCCCAAGACACGTTAGTAGACTATCCTG			T				TRB	TRBV11-2*03	TRBD1*01		TRBJ1-1*01						TGTGCCAGCACCTCGACGCCCGGGACTGAAGCTTTCTTT	CASTSTPGTEAFF																					220				30								203																																																																		39	13															102
5d01a5b29c51ac0007bd1d07	GCGGGGGGACTCAGCCGTGTATCTCTGTGCCAGCAGCTTCTTACCGGGGGGCCCTGGGACTGAAGCTTTCTTTGGACAAGGCACCAGACTCACAGTTGTAATCTGCCCCCAGGAGGCACAGGGCTGCCCAGCAGAGGAGCCTGGTGCCCATGACAGAGTCAGGGCAGGATGCCCCCAAGATTATCAACTAGACTACCATA			T				TRB	TRBV7-3*01	TRBD2*01		TRBJ1-1*01						TGTGCCAGCAGCTTCTTACCGGGGGGCCCTGGGACTGAAGCTTTCTTT	CASSFLPGGPGTEAFF																					195				45								201																																																																		48	16															102
5d01a5b29c51ac0007bd2795	GCGCACACAGCAGGAGGACTCGGCCGTGTATCTCTGTGCCAGCAGCTTATCTCCGGGCACTGAAGCTTTCTTTGGACAAGGCACCAGACTCACAGTTGTAGCCACCCAGAAGAGGAGCCTGGTGCCCATGGCAGGGTCAGGGCAGGATGGGAGCTTTACCAGATCAGGATCCCCCCAAGAATTCCCAATAGACAAACACA			T				TRB	TRBV7-2*04	TRBD1*01		TRBJ1-1*01						TGTGCCAGCAGCTTATCTCCGGGCACTGAAGCTTTCTTT	CASSLSPGTEAFF																					246				25								220																																																																		39	13															102
5d01a5b49c51ac0007bd6b94	CTCAGAACCCAGGGACTCAGCTGTGTACTTCTGTGCCAGCAGCCCGGGGGCCCCAGGCACTGAAGCTTTCTTTGGACAAGGCACCAGACTCACAGTTGTAAGAAGGTCCAGGAGTCCATGGCAGAGTGAGAGCAGATGTGGAATATTCTAGACCAGGCCCTCTGTGAGCATCCCCCAAGAATGAATAGTAGACTAATTGA			T				TRB	TRBV12-3*01	TRBD2*01		TRBJ1-1*01						TGTGCCAGCAGCCCGGGGGCCCCAGGCACTGAAGCTTTCTTT	CASSPGAPGTEAFF																					210				45								208																																																																		42	14															102
5d01a5b49c51ac0007bd8ac5	CTCAGAACCCAGGGACTCAGCTGTGTACTTCTGTGCCAGCAGTTTCCAACACCCGGGGACTGAAGCTTTCTTTGGACAAGGCACCAGACTCACAGTTGTAAGAGGGTCCAGGAGCCCCTGGCAGAGTGAGAGCAGATGTGGAATATTCCAGACCAGGCCCTCTGTGAACATCCCCCAAGAGGCAATACTAGACGAATTGC			T				TRB	TRBV12-3*01	TRBD1*01		TRBJ1-1*01						TGTGCCAGCAGTTTCCAACACCCGGGGACTGAAGCTTTCTTT	CASSFQHPGTEAFF																					225				30								203																																																																		42	14															102
5d01a5b49c51ac0007bd952f	GGAGTCGGCTGCTCCCTCCCAAACATCTGTGTACTTCTGTGCCAGCAGTTACCCAGGGACTGAAGCTTTCTTTGGACAAGGCACCAGACTCACAGTTGTAAGGAGAGAAAAGGCCCCACAGCACAGGAGCCCGAGGCTCATGGCAGGAACTGCAGGATGGAGGGGTCCTCTCCCCCAAGATATGCAATTAGACGAATCTT			T				TRB	TRBV6-2*01	TRBD1*01		TRBJ1-1*01						TGTGCCAGCAGTTACCCAGGGACTGAAGCTTTCTTT	CASSYPGTEAFF																					260				25								203																																																																		36	12															102
5d01a5b49c51ac0007bd99e7	GCCCTCAGAACCCAGGGACTCAGCTGTGTACTTCTGTGCCAGCAGCTACCGACCGGGAACTGAAGCTTTCTTTGGACAAGGCACCAGACTCACAGTTGTAAGAGGGTCCAGGAGCCCATGGCAGAGTGAGAGCAGATGTGGAATATTCCAGACCAGGCCCTCTGTGAACATCCCCCAAGAGGTTGAAGTAGACGATCTCA			T				TRB	TRBV12-3*01	TRBD1*01		TRBJ1-1*01						TGTGCCAGCAGCTACCGACCGGGAACTGAAGCTTTCTTT	CASSYRPGTEAFF																					225				30								203																																																																		39	13															102
5d01a5b49c51ac0007bdc15f	GCCTGCAGAACTGGAGGATTCTGGAGTTTATTTCTGTGCCAGCAGCCAAGTACCCGGGACTGAAGCTTTCTTTGGACAAGGCACCAGACTCACAGTTGTAGCCTGGAAACCATGGCAGGACCCAGGTAAATCACATTTCCAGATGAAGGAGCTTACAAGCATGAGAAAAAGGCCCCAAGATAACGCAGTAGACTACGCGG			T				TRB	TRBV14*01	TRBD1*01		TRBJ1-1*01						TGTGCCAGCAGCCAAGTACCCGGGACTGAAGCTTTCTTT	CASSQVPGTEAFF																					250				30								215																																																																		39	13															102
5d01a5b49c51ac0007bdcecc	GCCAGAAGACTCAGCCCTGTATCTCTGCGCCAGCAGCCAAGACCCCACATACCCCGGCACTGAAGCTTTCTTTGGACAAGGCACCAGACTCACAGTTGTAAGACAGAGAACCGCACAGCAGAGCAGCCTGCAGCCCATGCTAGCCTCGGGTCTGAGATGGGGCCTCTGACTCCCCCAAGAACTCACACTAGACCACTTCG			T				TRB	TRBV4-1*01	TRBD1*01		TRBJ1-1*01						TGCGCCAGCAGCCAAGACCCCACATACCCCGGCACTGAAGCTTTCTTT	CASSQDPTYPGTEAFF																					210				25								208																																																																		48	16															102
5d01a5b49c51ac0007bdd158	GCAGCCAGAAGACTCAGCCCTGTATCTCTGCGCCAGCAGCCAGGGACAGGGGCCGGGAACTGAAGCTTTCTTTGGACAAGGCACCAGACTCACAGTTGTAAACTGCTCCCAGGAGACAGAGAACCGCACAGCAGAGCAGCCTGCAGCCCATGCTAGCCTCGGGTCTGAGATCCCCCAAGATGGTTGATTAGACCAGTAGC			T				TRB	TRBV4-1*01	TRBD1*01		TRBJ1-1*01						TGCGCCAGCAGCCAGGGACAGGGGCCGGGAACTGAAGCTTTCTTT	CASSQGQGPGTEAFF																					210				51								201																																																																		45	15															102
5d01a5b49c51ac0007bde1b6	GCTGGGGGACTCGGCCCTTTATCTTTGCGCCAGCAGCTCGCTCGGGGGACAGCCCGGCACTGAAGCTTTCTTTGGACAAGGCACCAGACTCACAGTTGTAACAAAGCAGCACCCAACAGAGCAGCCTGGAGCCCATGGCACAAAGGGGCAGGCAGCACTGTGTCTGTGCTCCCCCCAAGACATACGAGTAGACTATCCAC			T				TRB	TRBV5-1*01	TRBD1*01		TRBJ1-1*01						TGCGCCAGCAGCTCGCTCGGGGGACAGCCCGGCACTGAAGCTTTCTTT	CASSSLGGQPGTEAFF																					190				35								206																																																																		48	16															102
5d01a5b49c51ac0007bde5c2	GAGCAACATGAGCCCTGAAGACAGCAGCATATATCTCTGCAGCGTCAGCCTCCCGGGTACTGAAGCTTTCTTTGGACAAGGCACCAGACTCACAGTTGTAGAGCCTAGTCCCAGGAGAAGGAGCAGAAGACTCAGCATCTTCAAGTGATGGCCTCTCCCCTGAGAAAAGGCCCCCCAAGAATTTCGACTAGACGATTGAA			T				TRB	TRBV29-1*01	TRBD1*01		TRBJ1-1*01						TGCAGCGTCAGCCTCCCGGGTACTGAAGCTTTCTTT	CSVSLPGTEAFF																					225				35								215																																																																		36	12															102
5d01a5b49c51ac0007bdefee	GCAGGGGGACTCGGCCATGTATCTCTGTGCCAGCAGCTTAGGCGTACTAGGGCCGGGCACTGAAGCTTTCTTTGGACAAGGCACCAGACTCACAGTTGTAGTATCTGCGTGATCTGCCCCCAGGAGACACAGGGCCATCCAGCAGAGGAGGCTGGTGCCCATGGCAGGGTCCCCCCAAGAGCCACTATTAGACTAGACCA			T				TRB	TRBV7-9*01	TRBD2*02		TRBJ1-1*01						TGTGCCAGCAGCTTAGGCGTACTAGGGCCGGGCACTGAAGCTTTCTTT	CASSLGVLGPGTEAFF																					205				30								220																																																																		48	16															102
5d01a5b49c51ac0007bdf62e	GCTGGGGGACTCGGCCCTTTATCTTTGCGCCAGCAGCTCGCTCGGGGGACAGCCCGGCACTGAAGCTTTCTTTGGACAAGGCACCAGACTCACAGTTGTACAGAGCAGCCTGGAGCCCATGGCACAAAGGGGCAGGCAGCACTGTGTCTGTGCTCAGGGCTTGGTCCTCCTCCCCCAAGAGTGCATAATAGACAATTGGT			T				TRB	TRBV5-1*01	TRBD1*01		TRBJ1-1*01						TGCGCCAGCAGCTCGCTCGGGGGACAGCCCGGCACTGAAGCTTTCTTT	CASSSLGGQPGTEAFF																					190				35								206																																																																		48	16															102
5d01a5b49c51ac0007bdf8a2	GCAGCCAGAAGACTCGGCCCTGTATCTCTGCGCCAGCAGCCAGTTCGGGGGCCCGGGGACTGAAGCTTTCTTTGGACAAGGCACCAGACTCACAGTTGTAGGGACCGCTCCCAGGAGACAGAGAACCGCACAGCAGAGCAGCCTGCAGCCCATGCTAGCCTCGGGTCTGAGCCCCCAAGATAGCTCATTAGACGAAGAAA			T				TRB	TRBV4-3*01	TRBD2*01		TRBJ1-1*01						TGCGCCAGCAGCCAGTTCGGGGGCCCGGGGACTGAAGCTTTCTTT	CASSQFGGPGTEAFF																					210				40								215																																																																		45	15															102
5d01a5b49c51ac0007be00e6	GCAGCCAGAAGACTCAGCCCTGTATCTCTGCGCCAGCAGCCAAGACGCGGCGCCGGGCACTGAAGCTTTCTTTGGACAAGGCACCAGACTCACAGTTGTAGAGGAGGCAGAAGACCACACAGCAGAGGAGCCTGCAGCCCATGGCAGAGTGAGGCAGACCAGGCAAGGCCCCCCCCAAGACGTCAAAATAGACGAACTCC			T				TRB	TRBV4-1*01	TRBD1*01		TRBJ1-1*01						TGCGCCAGCAGCCAAGACGCGGCGCCGGGCACTGAAGCTTTCTTT	CASSQDAAPGTEAFF																					225				30								220																																																																		45	15															102
5d01a5b49c51ac0007be01c7	CGCCTTGTTGCTGGGGGACTCGGCCCTGTATCTCTGTGCCAGCAGCGAACCGCCCGGGACTGAAGCTTTCTTTGGACAAGGCACCAGACTCACAGTTGTAGCAGAGGAGCCCAGGGCCCATGGCACAGTGTGGCAGGCAGCACTGCACCTGATTCAGGGCTTGGTCCTCCTCCCCCAAGAATTTTAAATAGACCATATCA			T				TRB	TRBV5-5*02	TRBD1*01		TRBJ1-1*01						TGTGCCAGCAGCGAACCGCCCGGGACTGAAGCTTTCTTT	CASSEPPGTEAFF																					235				30								215																																																																		39	13															102
5d01a5b49c51ac0007be0933	GACCAGTGCCCATCCTGAAGACAGCAGCTTCTACATCTGCAGTGCAACCCGTCCGGGGACTGAAGCTTTCTTTGGACAAGGCACCAGACTCACAGTTGTAAGCCCGGAGCCTGGCCCCAGAAGCAGCAGAAGCAGCAGCATCTTCCGTGATGGCCTCACACCACCTTCTCTCCCCCAAGAAGTGGGATTAGACAACTCCG			T				TRB	TRBV20-1*05	TRBD1*01		TRBJ1-1*01						TGCAGTGCAACCCGTCCGGGGACTGAAGCTTTCTTT	CSATRPGTEAFF																					225				29								203																																																																		36	12															102
5d01a5b49c51ac0007be19de	GCTGGGGGACTCGGCCCTTTATCTTTGCGCCAGCAGCTCGCTCGGGGGACAGCCCGGCACTGAAGCTTTCTTTGGACAAGGCACCAGACTCACAGTTGTAACAAAGGGGCAGGCAGCACTGTGTCTCTCCCAAGAGCGACCAATAGACCATGTGTGTACTCTGCGTTGATACCCCCCAAGAGTTAACAATAGACATAGAC			T				TRB	TRBV5-1*01	TRBD1*01		TRBJ1-1*01						TGCGCCAGCAGCTCGCTCGGGGGACAGCCCGGCACTGAAGCTTTCTTT	CASSSLGGQPGTEAFF																					190				35								206																																																																		48	16															102
5d01a5b49c51ac0007be228b	TGCCCATCCTGAAGACAGCAGCTTCTACATCTGCAGTGCGGATTCCGGGACCCCGGGCACTGAAGCTTTCTTTGGACAAGGCACCAGACTCACAGTTGTAAGAAGCAGCAGAAGCAGCAGCATCTTCCGTGATGGCCTCACACCACCTTCTCTGGGGAGAGTTGTGACCACTCCCCAAGAGAAGGAATTAGACGATTTTG			T				TRB	TRBV20-1*06	TRBD1*01		TRBJ1-1*01						TGCAGTGCGGATTCCGGGACCCCGGGCACTGAAGCTTTCTTT	CSADSGTPGTEAFF																					195				35								208																																																																		42	14															102
5d01a5b49c51ac0007be2f8a	GGCTGCTCCCTCCCAGACATCTGTGTACTTCTGTGCCAGCAGCCCAGGGGGCCCGGGCACTGAAGCTTTCTTTGGACAAGGCACCAGACTCACAGTTGTACTGCAGTGTCATGCTCTGTCCTATCTTCAGGATGCGGAATTTTGGGGTCTGAGTGACACCAGCATTCACTGCCCCCAAGATCCTGCATTAGACAACTGTT			T				TRB	TRBV6-5*01	TRBD1*01		TRBJ1-1*01						TGTGCCAGCAGCCCAGGGGGCCCGGGCACTGAAGCTTTCTTT	CASSPGGPGTEAFF																					210				40								206																																																																		42	14															102
5d01a5b49c51ac0007be303d	GCCCAGCTCCAACCAGACCTCTCTGTACTTCTGTGCTATCAGTTTCACGCTCCCAGGGACCGAAGCTTTCTTTGGAAAAGGCACCAGACTCACAGTTGTATAGCCAAGGAGCTGGGGGCCCATGGCAGCATCAGGCAGGTGTCTGCCAGTTCTGGGGGCTCCAGGTGGTTTCGCCCCCAAGACGTTGGATTACAAAATAC			T				TRB	TRBV27*01	TRBD1*01		TRBJ1-1*01						TGTGCTATCAGTTTCACGCTCCCAGGGACCGAAGCTTTCTTT	CAISFTLPGTEAFF																					183				25								173																																																																		42	14															102
5d01a5b49c51ac0007be45f2	GGCCCAAAAGAACCCGACAGCTTTCTATCTCTGTGCCAGTAGTATCCAGGTTCCTGGCACTGAAGCTTTCTTTGGACAAGGCACCAGACTCACAGTTGTAAGCAGAGCACCTGGTTGCTCATAGTGCAAAGGGGGCCTTCTTGGAGCTCCAAGCACTTGTTGGAAGAGAATGAGAAAAGAGACCCGAGTAGACAAGCGAG			T				TRB	TRBV19*01			TRBJ1-1*01						TGTGCCAGTAGTATCCAGGTTCCTGGCACTGAAGCTTTCTTT	CASSIQVPGTEAFF																					225												211																																																																		42	14															102
5d01a5b49c51ac0007be4c6f	GGCTGCTCCCTCCCAGACATCTGTGTACTTCTGTGCCAGCAGCCCAGGGGGCCCGGGCACTGAAGCTTTCTTTGGACAAGGCACCAGACTCACAGTTGTACTGCAGTGTCATGCTCTGTCCTATCTTCAGGATGCGGAATTTTGGGGTCTGAGTGACACCAGCATTCACTGCCCCCAAGATCCTGCATTAGACAACTGTT			T				TRB	TRBV6-5*01	TRBD1*01		TRBJ1-1*01						TGTGCCAGCAGCCCAGGGGGCCCGGGCACTGAAGCTTTCTTT	CASSPGGPGTEAFF																					210				40								206																																																																		42	14															102
5d01a5d39c51ac0007be563b	TGCCAGGCCCTCACATACCTCTCAGTACCTCTGTGCCAGCAGTGTAGGGCCTCCGGGCACTGAAGCTTTCTTTGGACAAGGCACCAGACTCACAGTTGTAAAAAGCCCATGTAGCAGAGGAGCCTTATAGTCATGGCACAGTTGGGGCTAGAGAGGATGTCTCCCAGTAGTCCCCCAAGAATACTTACTAGACAATCTAC			T				TRB	TRBV25-1*01	TRBD2*02		TRBJ1-1*01						TGTGCCAGCAGTGTAGGGCCTCCGGGCACTGAAGCTTTCTTT	CASSVGPPGTEAFF																					220				33								206																																																																		42	14															102
5d01a5d39c51ac0007be5681	GATCCAGCCCTCAGAACCCAGGGACTCAGCTGTGTACTTCTGTGCCAGCAGCCCCGGCACTGAAGCTTTCTTTGGACAAGGCACCAGACTCACAGTTGTAAGAGGGTCCAGGAGCCCATGGCAGAGTGAGAGCAGATGTGGAATATTCCAGACCAGGCCCTCTGTGAACATCCCCCAAGATCGCACACTAGACTACAGTC			T				TRB	TRBV12-3*01	TRBD1*01		TRBJ1-1*01						TGTGCCAGCAGCCCCGGCACTGAAGCTTTCTTT	CASSPGTEAFF																					255				25								208																																																																		33	11															102
5d01a5d39c51ac0007be618d	GCTTGGGGACTCGGCCATGTATCTCTGTGCCAGCAGCTGGACTACAGGGGCGCCGGGCACTGAAGCTTTCTTTGGACAAGGCACCAGACTCACAGTTGTAGCTTCTGAGAGTTCTGCCCCCAGGAGACAGAGGGCCATCCAGCAGAGAAGCCTGGTGCTCATGGCAGGGTCCCCCCAAGAGTTTATAATAGACCATTTTG			T				TRB	TRBV11-1*01	TRBD1*01		TRBJ1-1*01						TGTGCCAGCAGCTGGACTACAGGGGCGCCGGGCACTGAAGCTTTCTTT	CASSWTTGAPGTEAFF																					190				43								220																																																																		48	16															102
5d01a5d39c51ac0007be6506	GCAGCCAGAAGACTCGGCCCTGTATCTCTGCGCCAGCAGCCAGTTCGGGGGCCCGGGGACTGAAGCTTTCTTTGGACAAGGCACCAGACTCACAGTTGTAGGGACCGCTCCCAGGAGACAGAGAACCGCACAGCAGAGCAGCCTGCAGCCCATGCTAGCCTCGGGTCTGAGCCCCCAAGATAGCTCATTAGACGAAGAAA			T				TRB	TRBV4-3*01	TRBD2*01		TRBJ1-1*01						TGCGCCAGCAGCCAGTTCGGGGGCCCGGGGACTGAAGCTTTCTTT	CASSQFGGPGTEAFF																					210				40								215																																																																		45	15															102
5d01a5d39c51ac0007be658d	CCAGCGCACAGAGCGGGGGGACTCAGCCATGTATCTCTGTGCCAGCAGCTCCCCTGGGACTGAAGCTTTCTTTGGACAAGGCACCAGACTCACAGTTGTAGCCCAGCAGAGGAGCCTGGTGCCCATGACAGAGTCAGGGCAGGATGGGAGCTTTACCAGATCAGGGTCACTCCCCCAAGAGATATCACTAGACTATTATG			T				TRB	TRBV7-3*01	TRBD1*01		TRBJ1-1*01						TGTGCCAGCAGCTCCCCTGGGACTGAAGCTTTCTTT	CASSSPGTEAFF																					236				30								215																																																																		36	12															102
5d01a5d39c51ac0007be6d5c	CCAGCGCACAGAGCAGGGGGACTCGGCCATGTATCTCTGTGCCAGCAGCCCCCCCGGGACTGAAGCTTTCTTTGGACAAGGCACCAGACTCACAGTTGTACCAGCAGAGGAGGCTGGTGCCCATGGCAGGGTCAGGGCAGGATGGGAGCTTTACCAGATCAGGGTCACTGTCCCCCAAGAAAATACAGTAGACTACTAGT			T				TRB	TRBV7-9*01	TRBD2*01		TRBJ1-1*01						TGTGCCAGCAGCCCCCCCGGGACTGAAGCTTTCTTT	CASSPPGTEAFF																					245				35								201																																																																		36	12															102
5d01a5d39c51ac0007be7d18	AGAGCAGGGGGACTCGGCCATGTATCTCTGTGCCAGCAGCTCCCAACCTCGCCCGGGAACTGAAGCTTTCTTTGGACAAGGCACCAGACTCACAGTTGTAATCCAGCAGAGGAGGCTGGTGCCCATGGCAGGGTCAGGGCAGGATGGGAGCTTTACCAGATCAGGGTCACTCCCCCAAGATTGCCTACTAGACTACGGCG			T				TRB	TRBV7-9*01	TRBD1*01		TRBJ1-1*01						TGTGCCAGCAGCTCCCAACCTCGCCCGGGAACTGAAGCTTTCTTT	CASSSQPRPGTEAFF																					205				35								201																																																																		45	15															102
5d01a5d39c51ac0007be7e60	TGCTCCCTCCCAGACATCTGTGTACTTCTGTGCCAGCGGGCGACAGGGAGGGCCTGGCACTGAAGCTTTCTTTGGACAAGGCACCAGACTCACAGTTGTACTGCACAGCACAGGAGGCCGATGCTCATGGCAGATGCTGCATGACGGAGGGGTCTTCTGTATCTGTGCATTCCCCCAAGATAAGATACTAGACTACCTAA			T				TRB	TRBV6-6*04	TRBD2*02		TRBJ1-1*01						TGTGCCAGCGGGCGACAGGGAGGGCCTGGCACTGAAGCTTTCTTT	CASGRQGGPGTEAFF																					187				45								206																																																																		45	15															102
5d01a5d39c51ac0007be93b5	CTCAGAACCCAGGGACTCAGCTGTGTACTTCTGTGCCAGCAGCCTCAGGGGGCCTGGGACTGAAGCTTTCTTTGGACAAGGCACCAGACTCACAGTTGTAAGAAGGTCCAGGAGTCCATGGCAGAGTGAGAGCAGATGTGGAATATTCTAGACCAGGCCCTCTGTGAGCATCCCCCAAGATATGTAAATAGACGATTGAA			T				TRB	TRBV12-3*01	TRBD1*01		TRBJ1-1*01						TGTGCCAGCAGCCTCAGGGGGCCTGGGACTGAAGCTTTCTTT	CASSLRGPGTEAFF																					210				40								203																																																																		42	14															102
5d01a5d39c51ac0007be9a81	GGCTGCTCCCTCCCAGACATCTGTGTACTTCTGTGCCAGCAGACACAGGGGGCCGGGGACTGAAGCTTTCTTTGGACAAGGCACCAGACTCACAGTTGTAAGGCCACACAGCACAGGAGCCCGATGCTCATGGCAGGTGCTACAGGATGGAGGGGTCTTCTGGGTCTGTGCCCCCCAAGAACCAACATTAGACTATGCTA			T				TRB	TRBV6-5*01	TRBD1*01		TRBJ1-1*01						TGTGCCAGCAGACACAGGGGGCCGGGGACTGAAGCTTTCTTT	CASRHRGPGTEAFF																					210				45								203																																																																		42	14															102
5d01a5d39c51ac0007be9cc8	AAAGCTTGAGGACTCGGCCGTGTATCTCTGTGCCAGCAGCTTTGAGGGCACCCCGGGGACTGAAGCTTTCTTTGGACAAGGCACCAGACTCACAGTTGTAAGCCTGGTGCCCATGGCAGGGTCAGGGAAGGATGGGAGCTTTGCCCAATCAGGGTCACTGTGAGCAACAGCCCCCCAAGACCTATCATTAGACCAGTTGG			T				TRB	TRBV11-2*01	TRBD1*01		TRBJ1-1*01						TGTGCCAGCAGCTTTGAGGGCACCCCGGGGACTGAAGCTTTCTTT	CASSFEGTPGTEAFF																					211				31								203																																																																		45	15															102
5d01a5d39c51ac0007beb40b	CTTGGAGCTGGGGGACTCGGCCCTTTATCTTTGCGCCAGCAGCTTGATGGCCCCCGGCACTGAAGCTTTCTTTGGACAAGGCACCAGACTCACAGTTGTACCAACAGAGCAGCCTGGAGCCCATGGCACAAAGGGGCAGGCAGCACTGTGTCTGTGCTCAGGGCTTGGTCCCCCCCAAGACTAGGTACTAGACAAGAGGC			T				TRB	TRBV5-1*01	TRBD2*01		TRBJ1-1*01						TGCGCCAGCAGCTTGATGGCCCCCGGCACTGAAGCTTTCTTT	CASSLMAPGTEAFF																					230				35								206																																																																		42	14															102
5d01a5d39c51ac0007bec740	CCGCTCACCAGGCCTGGGGGACGCAGCCATGTACCTGTGTGCCACCAGCAGACCCGGCACTGAAGCTTTCTTTGGACAAGGCACCAGACTCACAGTTGTAGGAGAAGCCCAGGACCCATGGCAGGAATACCACCCCATACAGGAATGAAGCATCTGTCTGTCTCAGGCTCTCCCCCAAGAGCCTGTATTAGAGAACCGGA			T				TRB	TRBV15*01	TRBD1*01		TRBJ1-1*01						TGTGCCACCAGCAGACCCGGCACTGAAGCTTTCTTT	CATSRPGTEAFF																					246				25								220																																																																		36	12															102
5d01a5d39c51ac0007bed21c	GCTCCTTCTCAGTGACTCTGGCTTCTATCTCTGTGCCTGGAGTCCAGGGTTCCCCGGGACTGAAGCTTTCTTTGGACAAGGCACCAGACTCACAGTTGTACAGCTAGTCTGGGGGACAGACGCCTCCTCTTCTGGGCCAGTGATGTGGTCAGGCTGCTCCCTCTGGGAGATCTCCCAAGAACACGTATTAGACTATGGTC			T				TRB	TRBV30*01	TRBD1*01		TRBJ1-1*01						TGTGCCTGGAGTCCAGGGTTCCCCGGGACTGAAGCTTTCTTT	CAWSPGFPGTEAFF																					215				30								201																																																																		42	14															102
5d01a5d39c51ac0007bee13e	CACCTTGGAGCTGGGGGACTCGGCCCTTTATCTTTGCGCCAGCGTACTAATTCCGGGCACTGAAGCTTTCTTTGGACAAGGCACCAGACTCACAGTTGTAACAAAGCAGCACCCAACAGAGCAGCCTGGAGCCCATGGCACAAAGGGGCAGGCAGCACTGTGTCTGTGCTCCCCCCAAGAGCGTAAATTAGACGATGTTT			T				TRB	TRBV5-1*02	TRBD2*01		TRBJ1-1*01						TGCGCCAGCGTACTAATTCCGGGCACTGAAGCTTTCTTT	CASVLIPGTEAFF																					220				27								206																																																																		39	13															102
5d01a5d39c51ac0007bef11f	GCGCACACAGCAGGAGGACTCGGCCGTGTATCTCTGTGCCAGCAGCTTATCTCCGGGCACTGAAGCTTTCTTTGGACAAGGCACCAGACTCACAGTTGTACCAGATCAGGATCCCCCCAAGAATTCCCAATAGACAAACACAGTACTCTGCGTTGATACCTCAATGACTCCACCCCAAGAAATCGTAATAGACTAGTGTG			T				TRB	TRBV7-2*04	TRBD1*01		TRBJ1-1*01						TGTGCCAGCAGCTTATCTCCGGGCACTGAAGCTTTCTTT	CASSLSPGTEAFF																					246				25								206																																																																		39	13															102
5d01a5d39c51ac0007bef9a7	CACCTTGGAGCTGGGGGACTCGGCCCTTTATCTTTGCGCCAGCAGCGGGGGACCGGGGACTGAAGCTTTCTTTGGACAAGGCACCAGACTCACAGTTGTACCTGGAGCCCATGGCACAAAGGGGCAGGCAGCACTGTGTCTGTGCTCAGGGCTTGGTCCTCCTGGGAAAGACCCCCAAGAGTCAAGATTAGACAACCACT			T				TRB	TRBV5-1*01	TRBD1*01		TRBJ1-1*01						TGCGCCAGCAGCGGGGGACCGGGGACTGAAGCTTTCTTT	CASSGGPGTEAFF																					230				36								201																																																																		39	13															102
5d01a5d39c51ac0007bf0a6b	GCTGGGGGACTCGGCCCTTTATCTTTGCGCCAGCAGCTCGCTCGGGGGACAGCCCGGCACTGAAGCTTTCTTTGGACAAGGCACCAGACTCACAGTTGTAGGAGACAAAGCAGCACCCAACAGAGCAGCCTGGAGCCCATGGCACAAAGGGGCAGGCAGCACTGTGTCTGTCCCCCAAGACTAACGAATAGACCAGACCT			T				TRB	TRBV5-1*01	TRBD1*01		TRBJ1-1*01						TGCGCCAGCAGCTCGCTCGGGGGACAGCCCGGCACTGAAGCTTTCTTT	CASSSLGGQPGTEAFF																					190				35								220																																																																		48	16															102
5d01a5d39c51ac0007bf1691	GAAGCTCCTTCTCAGTGACTCTGGCTTCTATCTCTGTGCCTGGAGTGTACAACCGGGCACTGAAGCTTTCTTTGGACAAGGCACCAGACTCACAGTTGTACCAGTGATGTGGTCAGGCTGCTCCCTCTGGGAGATCTGCTGCCAGAGCAGAGGAATCCTACCCCATGAGCTCCCCCAAGATTTATTAATAGACCAAATAT			T				TRB	TRBV30*01			TRBJ1-1*01						TGTGCCTGGAGTGTACAACCGGGCACTGAAGCTTTCTTT	CAWSVQPGTEAFF																					261												191																																																																		39	13															102
5d01a5d39c51ac0007bf29c9	GCGCACACAGCAGGAGGACTCGGCCGTGTATCTCTGTGCCAGCAGCTTAGGTCCTGGCACTGAAGCTTTCTTTGGACAAGGCACCAGACTCACAGTTGTACAGAAGGCCACCCAGAAGAGGAGCCTGGTGCCCATGGCAGGGTCAGGGCAGGATGGGAGCTTTACCAGATCCCCCCAAGATAATTAATTAGACAAGTTTA			T				TRB	TRBV7-2*01			TRBJ1-1*01						TGTGCCAGCAGCTTAGGTCCTGGCACTGAAGCTTTCTTT	CASSLGPGTEAFF																					250												206																																																																		39	13															102
5d01a5d39c51ac0007bf301e	GAGCAACATGAGCCCTGAAGACAGCAGCATATATCTCTGCAGCCGCTCGGGTCCGGGCACTGAAGCTTTCTTTGGACAAGGCACCAGACTCACAGTTGTAACACAGAGCCTAGTCCCAGGAGAAGGAGCAGAAGACTCAGCATCTTCAAGTGATGGCTTTCCCTGAGAAAGCCCCCAAGATTCTGGATTAGACCATGTGC			T				TRB	TRBV29-1*01	TRBD1*01		TRBJ1-1*01						TGCAGCCGCTCGGGTCCGGGCACTGAAGCTTTCTTT	CSRSGPGTEAFF																					215				25								206																																																																		36	12															102
5d01a5d39c51ac0007bf3fbf	CGCTACCAGCTCCCAGACATCTGTGTACTTCTGTGCCATCAGTGACGGAGGGCCGGGCACTGAAGCTTTCTTTGGACAAGGCACCAGACTCACAGTTGTAACAGGAGACAAAGGGCCACATAGAAGAACAACCTTGTGCCCATTTCAGGTCCAGGCCAGGATCTCATCTCTCCCCCAAGATAGGTCAATAGACAAACCGT			T				TRB	TRBV10-3*01	TRBD2*02		TRBJ1-1*01						TGTGCCATCAGTGACGGAGGGCCGGGCACTGAAGCTTTCTTT	CAISDGGPGTEAFF																					225				40								206																																																																		42	14															102
5d01a5d39c51ac0007bf40c6	ACAGCAGGAGGACTCGGCCGTGTATCTCTGTGCCAGCAGCCCCATTTCGGGGCCGGGGACTGAAGCTTTCTTTGGACAAGGCACCAGACTCACAGTTGTACCATGGCAGGGTCAGGGCAGGATGGGAGCTTTACCAGATCAGGATCACTGTGAGCAGGAGCAGAGGAGGAGCCCCCAAGATTTATGAGTAGACAACTCTC			T				TRB	TRBV7-2*01	TRBD2*01		TRBJ1-1*01						TGTGCCAGCAGCCCCATTTCGGGGCCGGGGACTGAAGCTTTCTTT	CASSPISGPGTEAFF																					200				30								201																																																																		45	15															102
5d01a5d39c51ac0007bf53fe	CCATCCTGAAGACAGCAGCTTCTACATCTGCAGTGCTAAGGATCAGGGGGCGCCGGGCACTGAAGCTTTCTTTGGACAAGGCACCAGACTCACAGTTGTAGATGTTGAGAGACGACAGCACCAAGCCCGGAGCCTGGCCCCAGAAGCAGCAGAAGCAGCAGCATCTTCCGTCCCCCAAGATCTTGCAATAGACAAAGTCT			T				TRB	TRBV20-1*01	TRBD1*01		TRBJ1-1*01						TGCAGTGCTAAGGATCAGGGGGCGCCGGGCACTGAAGCTTTCTTT	CSAKDQGAPGTEAFF																					192				50								220																																																																		45	15															102
5d01a5d39c51ac0007bf5b9f	GGAGCTGGACGACTCGGCCCTGTATCTCTGTGCCAGCAGCCCTCTGACAGCACCCGGCACTGAAGCTTTCTTTGGACAAGGCACCAGACTCACAGTTGTACAGGAGACAAAGCAGCACCCAGCAGAGGAGCCCAGGGCCCATGGCACAGTGGGGCAGGCAGCACTGCACCTCCCCCAAGACATGTAACTAGACAATGATC			T				TRB	TRBV5-4*02	TRBD1*01		TRBJ1-1*01						TGTGCCAGCAGCCCTCTGACAGCACCCGGCACTGAAGCTTTCTTT	CASSPLTAPGTEAFF																					205				25								206																																																																		45	15															102
5d01a5d39c51ac0007bf6722	CTCAGAACCCAGGGACTCAGCTGTGTACTTCTGTGCCAGCAGTTTACTACCCCCCGGCACTGAAGCTTTCTTTGGACAAGGCACCAGACTCACAGTTGTAAGAAGGTCCAGGAGTCCATGGCAGAGTGAGAGCAGATGTGGAATATTCTAGACCAGGCCCTCTGTGAGCATCCCCCAAGATGATACACTAGACTAAGTTG			T				TRB	TRBV12-3*01	TRBD2*01		TRBJ1-1*01						TGTGCCAGCAGTTTACTACCCCCCGGCACTGAAGCTTTCTTT	CASSLLPPGTEAFF																					230				35								208																																																																		42	14															102
5d01a5d39c51ac0007bf7625	GTCCGCCAGCACCAACCAGACATCTATGTACCTCTGTGCCAGCAGTTTACAGCCCGGGACTGAAGCTTTCTTTGGACAAGGCACCAGACTCACAGTTGTACTACGAGGCCTACAGCCAGGAAACAAAAGGCCACACGACAGAGGAGCCTGATTCCCATGGCTGCTTTGAAGCCCCCAAGATTCTCCACTAGACGATATGC			T				TRB	TRBV28*01	TRBD1*01		TRBJ1-1*01						TGTGCCAGCAGTTTACAGCCCGGGACTGAAGCTTTCTTT	CASSLQPGTEAFF																					245				30								201																																																																		39	13															102
5d01a5d39c51ac0007bf7a34	CCAGACATCTGTATATTTCTGCGCCAGCAGTGAGTCGACCGAAACTCTCCCCCCCGGCACTGAAGCTTTCTTTGGACAAGGCACCAGACTCACAGTTGTAAAGAAGAGCCTCGTGCCCATTTCAGCTCCAGGGCAGGATCTTGTGTCTCCCAGCCCTGCTGTGGGCAGACTCCCCCAAGATAAGTCAATAGACAATGTTT			T				TRB	TRBV10-1*01	TRBD2*01		TRBJ1-1*01						TGCGCCAGCAGTGAGTCGACCGAAACTCTCCCCCCCGGCACTGAAGCTTTCTTT	CASSESTETLPPGTEAFF																					195				40								206																																																																		54	18															102
5d01a5d39c51ac0007bf812f	CCAGCGCACAGAGCAGGGGGACTCGGCCATGTATCTCTGTGCCAGCAGCTTACCTGGGACTGAAGCTTTCTTTGGACAAGGCACCAGACTCACAGTTGTACCAGCAGAGGAGGCTGGTGCCCATGGCAGGGTCAGGGCAGGATGGGAGCTTTACCAGATCAGGGTCACTGTCCCCCAAGAATCTACACTAGACAAGCGCA			T				TRB	TRBV7-9*01			TRBJ1-1*01						TGTGCCAGCAGCTTACCTGGGACTGAAGCTTTCTTT	CASSLPGTEAFF																					260												201																																																																		36	12															102
5d01a5d39c51ac0007bf9b58	GTCTGCTGTACCCTCTCAGACATCTGTGTACTTCTGTGCCAGCAGCAAGGGGCCGGGGACTGAAGCTTTCTTTGGACAAGGCACCAGACTCACAGTTGTACTGATTCTCATGGCAGATGCTACAAGACAGAGAGGTCTTCTGGGTCTGTGTGTTGATGAAAGGGGAACAGGCCCCCAAGAATTTTCAATAGACGATCCCG			T				TRB	TRBV6-4*01	TRBD2*01		TRBJ1-1*01						TGTGCCAGCAGCAAGGGGCCGGGGACTGAAGCTTTCTTT	CASSKGPGTEAFF																					225				30								201																																																																		39	13															102
5d01a5d39c51ac0007bfab1e	CAATTCCCTGGAGCTTGGTGACTCTGCTGTGTATTTCTGTGCCAGCAGCCATCCGGGCACTGAAGCTTTCTTTGGACAAGGCACCAGACTCACAGTTGTAGCCCAGGGCAGGATTCTGGTCTGCAGTGGTGAGAGGACTAGGCTGTGGTTTCCACTGCCGCTGAGAGGTGCTCCCCCAAGAGTCATCATTGACCATCCCC			T				TRB	TRBV3-1*01	TRBD1*01		TRBJ1-1*01						TGTGCCAGCAGCCATCCGGGCACTGAAGCTTTCTTT	CASSHPGTEAFF																					255				25								220																																																																		36	12															102
5d01a5d49c51ac0007bfc8ac	GATCCAGCAGGTAGTGCGAGGAGATTCGGCAGCTTATTTCTGTGCCAGCTCCCCCGGTACTGAAGCTTTCTTTGGACAAGGCACCAGACTCACAGTTGTAACCGCACAGCAGAGTAGTCTGGTGTCCATAGCAGAGTTGGCCATGGAGGGAGCCCACAGGCAGGGCAAAGGCCCCCCAAGAATATTAGTAGACTAGTTCG			T				TRB	TRBV18*01			TRBJ1-1*01						TGTGCCAGCTCCCCCGGTACTGAAGCTTTCTTT	CASSPGTEAFF																					266												201																																																																		33	11															102
5d01a5d49c51ac0007bfd429	CACAGAGCGGGGGGACTCAGCCATGTATCTCTGTGCCAGCAGCTTTTACGGACCAGGCACTGAAGCTTTCTTTGGACAAGGCACCAGACTCACAGTTGTAATCTGCCCCCAGGAGGCACAGGGCTGCCCAGCAGAGGAGCCTGGTGCCCATGACAGAGTCAGGGCAGGATGCCCCCAAGATCCTGTAATAGACAAAAGAC			T				TRB	TRBV7-3*01			TRBJ1-1*01						TGTGCCAGCAGCTTTTACGGACCAGGCACTGAAGCTTTCTTT	CASSFYGPGTEAFF																					211												206																																																																		42	14															102
5d01a5f09c51ac0007c0134b	AGAACCCAGGGACTCAGCTGTGTACTTCTGTGCCAGCAGTGAAAGGACAGGGCCGGGAACTGAAGCTTTCTTTGGACAAGGCACCAGACTCACAGTTGTAGCAGAAGGTCCAGGAGTCCATGGCAGAGTGAGAGCAGATGTGGAATATTCTAGACCAGGCCCTCTGTGAGCCCCCCAAGACAGTGTATTAGACCATGTTT			T				TRB	TRBV12-3*01	TRBD1*01		TRBJ1-1*01						TGTGCCAGCAGTGAAAGGACAGGGCCGGGAACTGAAGCTTTCTTT	CASSERTGPGTEAFF																					200				40								215																																																																		45	15															102
5d01a5f09c51ac0007c01de6	GATCCAGCGCACAGAGCAGGGGGACTCGGCCATGTATCTCTGTACCTGTGGGCCAGGCACTGAAGCTTTCTTTGGACAAGGCACCAGACTCACAGTTGTACCAGCAGAGGAGGCTGGTGCCCATGGCAGGGTCAGGGCAGGATGGGAGCTTTACCAGATCAGGGTCACTGTCCCCCAAGAGTCTTTATTAGACGAGCAGG			T				TRB	TRBV7-9*02	TRBD1*01		TRBJ1-1*01						TGTACCTGTGGGCCAGGCACTGAAGCTTTCTTT	CTCGPGTEAFF																					216				26								206																																																																		33	11															102
5d01a5f09c51ac0007c0256c	CCAGCCCTCAGAACCCTTGGATTCAGCTGTGTATTTTTGTGCTAGTGGAGGTCCGGGAACTGAAGCTTTCTTTGGACAAGGCACCAGACTCACAGTTGTATGGCCATGGCAGGGTGGGGCAGGTGGAGCCTTCACCTAGATGAGGCCCTTGTGGGCACGAATACAGGAGCTCCCCCAAGAAATTACATTAGACGAGAATC			T				TRB	TRBV12-5*01	TRBD1*01		TRBJ1-1*01						TGTGCTAGTGGAGGTCCGGGAACTGAAGCTTTCTTT	CASGGPGTEAFF																					198				30								203																																																																		36	12															102
5d01a5f09c51ac0007c02dc3	GTCGCCCAGCCCCAACCAGACCTCTCTGTACTTCTGTGCCAGCGGCCCTCGCCCGGGTACTGAAGCTTTCTTTGGACAAGGCACCAGACTCACAGTTGTAGGGTCACTTGGGCTTCCAGGGGGCCTGCTCCTAGAAGGCAAAGGACCACATAGCCAAGGAGCTGGGGGCCCACCCCAAGAGCATGTAGTAGACGATTGAG			T				TRB	TRBV27*01	TRBD2*02		TRBJ1-1*01						TGTGCCAGCGGCCCTCGCCCGGGTACTGAAGCTTTCTTT	CASGPRPGTEAFF																					215				35								215																																																																		39	13															102
5d01a5f09c51ac0007c0332c	GGGGGACTCGGCCATGTATCTCTGTGCCAGCAGCTTCGTTACAGGGGTCTTCCCCGGCACTGAAGCTTTCTTTGGACAAGGCACCAGACTCACAGTTGTACCAGCAGAGGAGGCTGGTGCCCATGGCAGGGTCAGGGCAGGATGGGAGCTTTACCAGATCAGGGTCACTGTCCCCCAAGACACCATATTAGACGACTCGT			T				TRB	TRBV7-9*01	TRBD1*01		TRBJ1-1*01						TGTGCCAGCAGCTTCGTTACAGGGGTCTTCCCCGGCACTGAAGCTTTCTTT	CASSFVTGVFPGTEAFF																					180				35								206																																																																		51	17															102
5d01a5f09c51ac0007c045ac	GCGCACACAGCAGGAGGACTCCGCCGTGTATCTCTGTGCCAGCAGCTTGGGACCGGGAACTGAAGCTTTCTTTGGACAAGGCACCAGACTCACAGTTGTAAGCCTGGTGCCCATGGCAGGGTCAGGCCAGGATGGGGGCTTTACCAGATCAGTGTCACTGTGAACAGAAGCCCCCCAAGATTTGTGATTAGACAATTTGC			T				TRB	TRBV7-8*01	TRBD1*01		TRBJ1-1*01						TGTGCCAGCAGCTTGGGACCGGGAACTGAAGCTTTCTTT	CASSLGPGTEAFF																					240				31								203																																																																		39	13															102
5d01a5f19c51ac0007c05bf2	CCAGCCCTCAGAACCCAGGGACTCAGCTGTGTATTTTTGTGCTAGTGGAGGTCCGGGAACTGAAGCTTTCTTTGGACAAGGCACCAGACTCACAGTTGTATGGCCATGGCAGGGTGGGGCAGGTGGAGCCTTCACCTAGATGAGGCCCTTGTGGGCACGAATACAGGAGCTCCCCCAAGATTATAGATTAGACGATGAAG			T				TRB	TRBV12-5*01	TRBD1*01		TRBJ1-1*01						TGTGCTAGTGGAGGTCCGGGAACTGAAGCTTTCTTT	CASGGPGTEAFF																					240				30								203																																																																		36	12															102
5d01a5f19c51ac0007c069ad	CTCAGAACCCAGGGACTCAGCTGTGTACTTCTGTGCCAGCAGCCCGGGGGCCCCAGGCACTGAAGCTTTCTTTGGACAAGGCACCAGACTCACAGTTGTAAGAAGGTCCAGGAGTCCATGGCAGAGTGAGAGCAGATGTGGAATATTCTAGACCAGGCCCTCTGTGAGCATCCCCCAAGACACCGGATTAGACAATGATT			T				TRB	TRBV12-3*01	TRBD2*01		TRBJ1-1*01						TGTGCCAGCAGCCCGGGGGCCCCAGGCACTGAAGCTTTCTTT	CASSPGAPGTEAFF																					210				45								208																																																																		42	14															102
5d01a5f19c51ac0007c07ed5	CACACAGCAGGAGGACTCGGCCGTGTATCTCTGTGACAGCAGCTTTGGCCCCCCGGGGACTGAAGCTTTCTTTGGACAAGGCACCAGACTCACAGTTGTACCCAGAAGAGGAGCCTGGTGCCCATGGCAGGGTCAGGGCAGGATGGGAGCTTTACCAGATCAGGATCACTCCCCCAAGAACACGTAAGTAGACGATGTTT			T				TRB	TRBV7-2*01	TRBD2*01		TRBJ1-1*01						TGTGACAGCAGCTTTGGCCCCCCGGGGACTGAAGCTTTCTTT	CDSSFGPPGTEAFF																					211				40								201																																																																		42	14															102
5d01a5f19c51ac0007c07f73	CAGCACCAACCAGACATCTATGTACCTCTGTGCCAGCAGTACTCTCGCGGGCCCAGGCACTGAAGCTTTCTTTGGACAAGGCACCAGACTCACAGTTGTACTACGAGGCCTACAGCCAGGAAACAAAAGGCCACACGACAGAGGAGCCTGATTCCCATGGCTGCTTTGAAGCCCCCAAGAGAGCTAACTAGACCATGTTA			T				TRB	TRBV28*01	TRBD2*01		TRBJ1-1*01						TGTGCCAGCAGTACTCTCGCGGGCCCAGGCACTGAAGCTTTCTTT	CASSTLAGPGTEAFF																					200				30								206																																																																		45	15															102
5d01a5f19c51ac0007c09306	GCGCACAGAGCGGGGGGACTCAGCCGTGTATCTCTGTGCCAGCAGCCGGGGACCGGGCACTGAAGCTTTCTTTGGACAAGGCACCAGACTCACAGTTGTACCAGCAGAGGAGCCTGGTGCCCATGACAGAGTCAGGGCAGGATGGGAGCTTTACCAGATCAGGGTCACTGTCCCCCAAGAGTTGAGACTAGACAATTCGT			T				TRB	TRBV7-3*01	TRBD1*01		TRBJ1-1*01						TGTGCCAGCAGCCGGGGACCGGGCACTGAAGCTTTCTTT	CASSRGPGTEAFF																					230				31								206																																																																		39	13															102
5d01a5f19c51ac0007c093e9	CACCTTGGAGCTGGGGGACTCGGCCCTTTATCTTTGCGCCAGCAGCTTGCCCCCGGGCACTGAAGCTTTCTTTGGACAAGGCACCAGACTCACAGTTGTAGGAGACAAAGCAGCACCCAACAGAGCAGCCTGGAGCCCATGGCACAAAGGGGCAGGCAGCACTGTGTCTGTCCCCCAAGAACTGCTAGTAGACCATACCT			T				TRB	TRBV5-1*01	TRBD1*01		TRBJ1-1*01						TGCGCCAGCAGCTTGCCCCCGGGCACTGAAGCTTTCTTT	CASSLPPGTEAFF																					246				25								220																																																																		39	13															102
5d01a5f19c51ac0007c0a2ec	CACAGAGCGGGGGGACTCAGCCATGTATCTCTGTGCCAGCAGCTTAGACGGCCCGGGGACTGAAGCTTTCTTTGGACAAGGCACCAGACTCACAGTTGTAGGAGCTTTACCAGATCAGGGTCACTGTGCCCCAAGAACCAACATTAGACTACTTTGGTACTCTGCGTTGATACCCCAAGAGATGAGACTAGACAAACCTC			T				TRB	TRBV7-3*01	TRBD1*01		TRBJ1-1*01						TGTGCCAGCAGCTTAGACGGCCCGGGGACTGAAGCTTTCTTT	CASSLDGPGTEAFF																					219				30								215																																																																		42	14															102
5d01a5f19c51ac0007c0be0c	CACAGAGCAGGGGGACTCGGCCATGTATCTCTGTGCCAGCAGCTCTCCTAGACCCGGGACTGAAGCTTTCTTTGGACAAGGCACCAGACTCACAGTTGTACCAGCAGAGGAGGCTGGTGCCCATGGCAGGGTCAGGGCAGGATGGGAGCTTTACCAGATCAGGGTCACTGTCCCCCAAGAGCTTTGATTAGACGATACTT			T				TRB	TRBV7-9*01	TRBD2*01		TRBJ1-1*01						TGTGCCAGCAGCTCTCCTAGACCCGGGACTGAAGCTTTCTTT	CASSSPRPGTEAFF																					220				41								201																																																																		42	14															102
5d01a5f19c51ac0007c0caf9	AGAACCCAGGGACTCAGCTGTGTACTTCTGTGCCAGCAGAACGGGACAGGCGCCGGGGACTGAAGCTTTCTTTGGACAAGGCACCAGACTCACAGTTGTAAGAGGGTCCAGGAGCCCATGGCAGAGTGAGAGCAGATGTGGAATATTCCAGACCAGGCCCTCTGTGAACATCCCCCAAGATTTTCCATTAGACAAGCACT			T				TRB	TRBV12-3*01	TRBD1*01		TRBJ1-1*01						TGTGCCAGCAGAACGGGACAGGCGCCGGGGACTGAAGCTTTCTTT	CASRTGQAPGTEAFF																					195				45								203																																																																		45	15															102
5d01a5f19c51ac0007c0cdf9	GAAGCTCCTTCTCAGTGACTCTGGCTTCTATCTCTGTGCCTGGAGTGTACAGCCTGGCACTGAAGCTTTCTTTGGACAAGGCACCAGACTCACAGTTGTAAGCTAGTCTGGGGGACAGACGCCTCCTCTTCTGGGCCAGTGATGTGGTCAGGCTGCTCCCTCTGGGAGATCTCCCCCAAGAGTGATATTAGACTAAGGCT			T				TRB	TRBV30*01			TRBJ1-1*01						TGTGCCTGGAGTGTACAGCCTGGCACTGAAGCTTTCTTT	CAWSVQPGTEAFF																					261												193																																																																		39	13															102
5d01a5f19c51ac0007c0d10d	GCAGCCAGAAGACTCGGCCCTGTATCTCTGCGCCAGCAGCCAGTTCGGGGGCCCGGGGACTGAAGCTTTCTTTGGACAAGGCACCAGACTCACAGTTGTAAGACAGAGAACCGCACAGCAGAGCAGCCTGCAGCCCATGCTAGCCTCGGGTCTGAGATGGGGCCTCTGACTCCCCCAAGAGAATGGAATAGACTAGCTTG			T				TRB	TRBV4-3*01	TRBD2*01		TRBJ1-1*01						TGCGCCAGCAGCCAGTTCGGGGGCCCGGGGACTGAAGCTTTCTTT	CASSQFGGPGTEAFF																					210				40								203																																																																		45	15															102
5d01a5f19c51ac0007c0e435	CGCCCTGCAGCCAGAAGACTCAGCCCTGTATCTCTGCGCCAGCAGCCAAGATCCGGGCACTGAAGCTTTCTTTGGACAAGGCACCAGACTCACAGTTGTACAGGAGACAGAGAACCGCACAGCAGAGCAGCCTGCAGCCCATGCTAGCCTCGGGTCTGAGATGGGGCCTCTCCCCCAAGAACCGGCACTAGACAATCCGG			T				TRB	TRBV4-1*01			TRBJ1-1*01						TGCGCCAGCAGCCAAGATCCGGGCACTGAAGCTTTCTTT	CASSQDPGTEAFF																					265												206																																																																		39	13															102
5d01a5f19c51ac0007c0e4ab	AGAACCCAGGGACTCAGCTGTGTACTTCTGTGCCAGCAGAACGGGACAGGCGCCGGGGACTGAAGCTTTCTTTGGACAAGGCACCAGACTCACAGTTGTAGGTCCAGGAGCCCATGGCAGAGTGAGAGCAGATGTGGAATATTCCAGACCAGGCCCTCTGTGAACATGAGCCCCCCAAGATCCATTAATAGACGACGACC			T				TRB	TRBV12-3*01	TRBD1*01		TRBJ1-1*01						TGTGCCAGCAGAACGGGACAGGCGCCGGGGACTGAAGCTTTCTTT	CASRTGQAPGTEAFF																					195				45								215																																																																		45	15															102
5d01a5f19c51ac0007c0ea63	CTCTCTGGAGCTGGGGGACTCAGCTTTGTATTTCTGTGCCAGCAGCCCCAGCCCGGGAACTGAAGCTTTCTTTGGACAAGGCACCAGACTCACAGTTGTAGATCTCCTAGCTTGGGGCTGGTGTCTCCCCCCAAGATTTGCAACTAGACTATACCCGTACTCTGCGTTGATACCCCCAAGAGGATAAGTAGACTAGTTGA			T				TRB	TRBV9*01	TRBD1*01		TRBJ1-1*01						TGTGCCAGCAGCCCCAGCCCGGGAACTGAAGCTTTCTTT	CASSPSPGTEAFF																					230				35								215																																																																		39	13															102
5d01a5f19c51ac0007c101c6	CACCTTGGAGCTGGGGGACTCGGCCCTTTATCTTTGCGCCAGCAGCTTAGCTCCCGGGACAGAAGCTTTCTTTGGACAAGGCACCAGACTCACAGTTGTAACCCAACAGAGCAGCCTGGAGCCCATGGCACAAAGGGGCAGGCAGCACTGTGTCTGTGCTCAGGGCTTGGTCCCCCCAAGAATGACCATTAGACGAGAAG			T				TRB	TRBV5-1*01	TRBD1*01		TRBJ1-1*01						TGCGCCAGCAGCTTAGCTCCCGGGACAGAAGCTTTCTTT	CASSLAPGTEAFF																					241				35								187																																																																		39	13															102
5d01a5f19c51ac0007c109ba	GGAGCTTGGTGACTCTGCTGTGTATTTCTGTGCCAGCAGCCAAGATTTCGAACCGGGGACTGAAGCTTTCTTTGGACAAGGCACCAGACTCACAGTTGTAAGAGGAGCCTGCAGCCCATGGCAGAGTGAGGCAGACCAGGCAAGGCCCAGGGCAGGATTCTGGTCTGCAGTCCCCCAAGGAGAGCGATTAGACCAAGGAA			T				TRB	TRBV3-1*01	TRBD1*01		TRBJ1-1*01						TGTGCCAGCAGCCAAGATTTCGAACCGGGGACTGAAGCTTTCTTT	CASSQDFEPGTEAFF																					230				25								203																																																																		45	15															102
5d01a5f19c51ac0007c11c0f	CCAGCGCACAGAGCAGGGGGACTCGGCCATGTATCTCTGTGCCAGCAGCCCCCCCGGGACTGAAGCTTTCTTTGGACAAGGCACCAGACTCACAGTTGTACCAGCAGAGGAGGCTGGTGCCCATGGCAGGGTCAGGGCAGGATGGGAGCTTTACCAGATCAGGGTCACTGTCCCCCAAGAAAATACAGTAGACTACTAGT			T				TRB	TRBV7-9*01	TRBD2*01		TRBJ1-1*01						TGTGCCAGCAGCCCCCCCGGGACTGAAGCTTTCTTT	CASSPPGTEAFF																					245				35								201																																																																		36	12															102
5d01a5f19c51ac0007c125cc	GCGCACACAGCAGGAGGACTCGGCCGTGTATCTCTGTGCCAGCAGCTTAGGTCCTGGCACTGAAGCTTTCTTTGGACAAGGCACCAGACTCACAGTTGTACCAGAAGAGGAGCCTGGTGCCCATGGCAGGGTCAGGGCAGGATGGGAGCTTTACCAGATCAGGATCACTGTCCCCCAAGACGAGCAACTAGACCATTATG			T				TRB	TRBV7-2*01			TRBJ1-1*01						TGTGCCAGCAGCTTAGGTCCTGGCACTGAAGCTTTCTTT	CASSLGPGTEAFF																					250												206																																																																		39	13															102
5d01a5f19c51ac0007c12bd9	CACAGAGCAGGGGGACTCGGCCATGTATCTCTGTGCCAGCAGCACACCTCTTCCTGGCACTGAAGCTTTCTTTGGACAAGGCACCAGACTCACAGTTGTAAGATCAGGGTCACTGTGAGCAGGAGCAGAGGATGAGGGACGTCCTTGTCGCCACAGAGCAGTTCCCACAGTCCCCCAAGATACAGGATTAGACAACTAGC			T				TRB	TRBV7-9*01			TRBJ1-1*01						TGTGCCAGCAGCACACCTCTTCCTGGCACTGAAGCTTTCTTT	CASSTPLPGTEAFF																					215												208																																																																		42	14															102
5d01a5f19c51ac0007c12c1a	GGAGCTGGGGGACTCGGCCCTTTATCTTTGCGCCAGCAGCTTGGAGGGACCACCGGGGACTGAAGCTTTCTTTGGACAAGGCACCAGACTCACAGTTGTACAGGAGACAAAGCAGCACCCAACAGAGCAGCCTGGAGCCCATGGCACAAAGGGGCAGGCAGCACTGTGTCTCCCCCAAGATCCGCCATTAGACTACGCTT			T				TRB	TRBV5-1*01	TRBD2*01		TRBJ1-1*01						TGCGCCAGCAGCTTGGAGGGACCACCGGGGACTGAAGCTTTCTTT	CASSLEGPPGTEAFF																					220				37								201																																																																		45	15															102
5d01a5f19c51ac0007c14281	CGCCCTGCAGCCAGAAGACTCAGCCCTGTATCTCTGCGCCAGCAGCCAACTACCGGGGACTGAAGCTTTCTTTGGACAAGGCACCAGACTCACAGTTGTACAGGAGACAGAGAACCGCACAGCAGAGCAGCCTGCAGCCCATGCTAGCCTCGGGTCTGAGATGGGGCCTCTCCCCCAAGAGCCCCGACTAGACAACCGCA			T				TRB	TRBV4-1*01	TRBD2*01		TRBJ1-1*01						TGCGCCAGCAGCCAACTACCGGGGACTGAAGCTTTCTTT	CASSQLPGTEAFF																					245				31								201																																																																		39	13															102
5d01a5f19c51ac0007c14a97	GCTGGGGGACTCGGCCCTTTATCTTTGCGCCAGCAGCTCGCTCGGGGGACAGCCCGGCACTGAAGCTTTCTTTGGACAAGGCACCAGACTCACAGTTGTACAGGAGACAAAGCAGCACCCAACAGAGCAGCCTGGAGCCCATGGCACAAAGGGGCAGGCAGCACTGTGTCTCCCCCAAGATCTCCGATTAGACGACAGAT			T				TRB	TRBV5-1*01	TRBD1*01		TRBJ1-1*01						TGCGCCAGCAGCTCGCTCGGGGGACAGCCCGGCACTGAAGCTTTCTTT	CASSSLGGQPGTEAFF																					190				35								206																																																																		48	16															102
5d01a5f19c51ac0007c15a37	GCGCACAGAGCAGGGGGACTCGGCCATGTATCTCTGTGCCAGCAGCTTAGGGCCGGGCACTGAAGCTTTCTTTGGACAAGGCACCAGACTCACAGTTGTACCAGCAGAGGAGGCTGGTGCCCATGGCAGGGTCAGGGCAGGATGGGAGCTTTACCAGATCAGGGTCACTGTGCCCCAAGATAACGAAGTAGACGATTTTA			T				TRB	TRBV7-9*01			TRBJ1-1*01						TGTGCCAGCAGCTTAGGGCCGGGCACTGAAGCTTTCTTT	CASSLGPGTEAFF																					251												206																																																																		39	13															102
5d01a6109c51ac0007c16255	AGAACCCAGGGACTCAGCTGTGTACTTCTGTGCCAGCAGAACGGGACAGGCGCCGGGGACTGAAGCTTTCTTTGGACAAGGCACCAGACTCACAGTTGTAGGTCCAGGAGCCCATGGCAGAGTGAGAGCAGATGTGGAATATTCCAGACCAGGCCCTCTGTGAACATGAGCCCCCCAAGATCCATTAATAGACGACGACC			T				TRB	TRBV12-3*01	TRBD1*01		TRBJ1-1*01						TGTGCCAGCAGAACGGGACAGGCGCCGGGGACTGAAGCTTTCTTT	CASRTGQAPGTEAFF																					195				45								215																																																																		45	15															102
5d01a6109c51ac0007c162d1	GCCTGCAGAGCTTGGGGACTCGGCCATGTATCTCTGTGCCAGCAGCTTTGAGCCAGGGACTGAAGCTTTCTTTGGACAAGGCACCAGACTCACAGTTGTAAGGAGCAGAGGAGGTGGGACATCCTGTCCTTATACGGTAGTTCCTACAGTAACATCATTGTCTCCACAAGTCCCCCAAGATACCTCACTAGACCACCGTG			T				TRB	TRBV11-1*01	TRBD1*01		TRBJ1-1*01						TGTGCCAGCAGCTTTGAGCCAGGGACTGAAGCTTTCTTT	CASSFEPGTEAFF																					240				25								203																																																																		39	13															102
5d01a6109c51ac0007c189d5	GGGGGACTCGGCCATGTATCTCTGTGCCAGCAGCTTCGTTACAGGGGTCTTCCCCGGCACTGAAGCTTTCTTTGGACAAGGCACCAGACTCACAGTTGTACCAGCAGAGGAGGCTGGTGCCCATGGCAGGGTCAGGGCAGGATGGGAGCTTTACCAGATCAGGGTCACTGTCCCCCAAGATAACACAATAGACGAGTTGC			T				TRB	TRBV7-9*01	TRBD1*01		TRBJ1-1*01						TGTGCCAGCAGCTTCGTTACAGGGGTCTTCCCCGGCACTGAAGCTTTCTTT	CASSFVTGVFPGTEAFF																					180				35								206																																																																		51	17															102
5d01a6109c51ac0007c19b46	CCTGGGGGACGCAGCCATGTACCTGTGTGCCACCAGCACTATCGACGGGACACCGGGGACTGAAGCTTTCTTTGGACAAGGCACCAGACTCACAGTTGTACAAAGGGCCATCCAGTGGAGAAGCCCAGGACCCATGGCAGGAATACCACCCCATACAGGAATGAAGCATCTCCCCCAAGACATCTAACTAGACCACTATA			T				TRB	TRBV15*02	TRBD2*01		TRBJ1-1*01						TGTGCCACCAGCACTATCGACGGGACACCGGGGACTGAAGCTTTCTTT	CATSTIDGTPGTEAFF																					186				39								201																																																																		48	16															102
5d01a6109c51ac0007c1a4a5	GCTGGGGGACTCAGCTTTGTATTTCTGTGCCAGCAGCGTAGGGTGGGGGGCGCCGGGCACTGAAGCTTTCTTTGGACAAGGCACCAGACTCACAGTTGTACACAGCAGAGGAGCCTGAAGCCCATGGCAGGATCTCCTAGCTTGGGGCTGGTGTCTCTGTAGTAAGCATTCTCCCCAAGAGGCTTGAGTAGACAATTCGC			T				TRB	TRBV9*01	TRBD1*01		TRBJ1-1*01						TGTGCCAGCAGCGTAGGGTGGGGGGCGCCGGGCACTGAAGCTTTCTTT	CASSVGWGAPGTEAFF																					205				45								206																																																																		48	16															102
5d01a6109c51ac0007c1aa37	TGCAAAGCTTGAGGACTCGGCCGTGTATCTCTGTGCCAGCAGCGCGGGGGGGCCTGGCACTGAAGCTTTCTTTGGACAAGGCACCAGACTCACAGTTGTACTGTGAGTTCTGCTCCCAGGAGACAGAGGGCCGACCAGCAGAGGAGCCTGGTGCCCATGGCAGGGTCAGGGCCCCCAAGACGAATAAATAGACTATGGTT			T				TRB	TRBV11-2*03	TRBD2*01		TRBJ1-1*01						TGTGCCAGCAGCGCGGGGGGGCCTGGCACTGAAGCTTTCTTT	CASSAGGPGTEAFF																					225				45								206																																																																		42	14															102
5d01a6109c51ac0007c1b8bd	AGAACCCAGGGACTCAGCTGTGTACTTCTGTGCCAGCAGTGAAAGGACAGGGCCGGGAACTGAAGCTTTCTTTGGACAAGGCACCAGACTCACAGTTGTATAGACCAGGCCCTCTGTGAGCCCCCCAAGACAGTGTATTAGACCATGTTTGTACTCTGCGTTGATACCACTGCCCCAAGATGCTTGAGTAGACTAAGCAG			T				TRB	TRBV12-3*01	TRBD1*01		TRBJ1-1*01						TGTGCCAGCAGTGAAAGGACAGGGCCGGGAACTGAAGCTTTCTTT	CASSERTGPGTEAFF																					200				40								201																																																																		45	15															102
5d01a6109c51ac0007c1e0bd	CTTGGAGCTGGGGGACTCGGCCCTTTATCTTTGCGCCAGCAGCTTGATGGCCCCCGGCACTGAAGCTTTCTTTGGACAAGGCACCAGACTCACAGTTGTAAACAGAGCAGCCTGGAGCCCATGGCACAAAGGGGCAGGCAGCACTGTGTCTGTGCTCAGGGCTTGGTCCTCCCCCCAAGAAGCAAAAGTAGACTACCTCG			T				TRB	TRBV5-1*01	TRBD2*01		TRBJ1-1*01						TGCGCCAGCAGCTTGATGGCCCCCGGCACTGAAGCTTTCTTT	CASSLMAPGTEAFF																					230				35								206																																																																		42	14															102
5d01a6109c51ac0007c1ef09	TGCTCCCTCCCAGACATCTGTGTACTTCTGTGCCAGCAGTTACGAGGCCCACCCTGGCACTGAAGCTTTCTTTGGACAAGGCACCAGACTCACAGTTGTATGCTCATGGCAGATGCTGCATGACGGAGGGGTCTTCTGTATCTGTGCATTGATGAAAGGGGAGCAGGACTCTCCCCAAGAAATGCCAGTAGACGATGCAG			T				TRB	TRBV6-5*01	TRBD2*01		TRBJ1-1*01						TGTGCCAGCAGTTACGAGGCCCACCCTGGCACTGAAGCTTTCTTT	CASSYEAHPGTEAFF																					215				31								208																																																																		45	15															102
5d01a6109c51ac0007c1f1b9	GGCTGCTCCCTCCCAGACATCTGTGTACTTCTGTGCCAGCAGACACAGGGGGCCGGGGACTGAAGCTTTCTTTGGACAAGGCACCAGACTCACAGTTGTAGCTGTCCTGTCTTCAGGACCTGGAATTTTGGGGTCTGAGTGACACCAGCATTCACTGGACCTGCAGAGAAGCCCCCAAGACTTGTCAATAGACTAGTTGC			T				TRB	TRBV6-5*01	TRBD1*01		TRBJ1-1*01						TGTGCCAGCAGACACAGGGGGCCGGGGACTGAAGCTTTCTTT	CASRHRGPGTEAFF																					210				45								215																																																																		42	14															102
5d01a6109c51ac0007c21684	GCTTGGTGACTCTGCTGTGTATTTCTGTGCCAGCAGCAGCGGAGAGGGACATCCCGGGACTGAAGCTTTCTTTGGACAAGGCACCAGACTCACAGTTGTAAGAGGAGCCTGCAGCCCATGGCAGAGTGAGGCAGACCAGGCAAGGCCCAGGGCAGGATTCTGGTCTGCAGTCCCCCAAGACCTCCAAGTAGACTATCCTG			T				TRB	TRBV3-1*01	TRBD2*02		TRBJ1-1*01						TGTGCCAGCAGCAGCGGAGAGGGACATCCCGGGACTGAAGCTTTCTTT	CASSSGEGHPGTEAFF																					185				50								203																																																																		48	16															102
5d01a6109c51ac0007c21a90	CCAGCCCTCAGAACCCAGGGACTCAGCTGTGTACTTCTGTGCCAGCAGACCCCCCGGCACTGAAGCTTTCTTTGGACAAGGCACCAGACTCACAGTTGTAAGAGGGTCCAGGAGCCCATGGCAGAGTGAGAGCAGATGTGGAATATTCCAGACCAGGCCCTCTGTGAACATCCCCCAAGACTCTTAATTAGACTATCATT			T				TRB	TRBV12-3*01	TRBD2*01		TRBJ1-1*01						TGTGCCAGCAGACCCCCCGGCACTGAAGCTTTCTTT	CASRPPGTEAFF																					240				35								208																																																																		36	12															102
5d01a6109c51ac0007c2292c	TGCCCATCCTGAAGACAGCAGCTTCTACATCTGCAGTGCGGATTCCGGGACCCCGGGCACTGAAGCTTTCTTTGGACAAGGCACCAGACTCACAGTTGTAAGAAGCAGCAGAAGCAGCAGCATCTTCCGTGATGGCCTCACACCACCTTCTCTGGGGAGAGTTGTGACCACTCCCCAAGAGAAGGAATTAGACGATTTTG			T				TRB	TRBV20-1*06	TRBD1*01		TRBJ1-1*01						TGCAGTGCGGATTCCGGGACCCCGGGCACTGAAGCTTTCTTT	CSADSGTPGTEAFF																					195				35								208																																																																		42	14															102
5d01a6109c51ac0007c22df1	CTTGGAGCTGGGGGACTCGGCCCTTTATCTTTGCGCCAGCAGCTTGGGGGGGCCCGGCACTGAAGCTTTCTTTGGACAAGGCACCAGACTCACAGTTGTAGAGCAGCCTGGAGCCCATGGCACAAAGGGGCAGGCAGCACTGTGTCTGTGCTCAGGGCTTGGTCCTCCTGGCCCCCAAGAATCTGTATTAGACAAATTGA			T				TRB	TRBV5-1*01	TRBD2*01		TRBJ1-1*01						TGCGCCAGCAGCTTGGGGGGGCCCGGCACTGAAGCTTTCTTT	CASSLGGPGTEAFF																					235				40								220																																																																		42	14															102
5d01a6109c51ac0007c23c05	AGAACCCAGGGACTCAGCTGTGTACTTCTGTGCCAGCAGAACGGGACAGGCGCCGGGGACTGAAGCTTTCTTTGGACAAGGCACCAGACTCACAGTTGTAAGAGGGTCCAGGAGCCCATGGCAGAGTGAGAGCAGATGTGGAATATTCCAGACCAGGCCCTCTGTGAACATCCCCCAAGAAAATCCAGTAGACAAAAACC			T				TRB	TRBV12-3*01	TRBD1*01		TRBJ1-1*01						TGTGCCAGCAGAACGGGACAGGCGCCGGGGACTGAAGCTTTCTTT	CASRTGQAPGTEAFF																					195				45								203																																																																		45	15															102
5d01a6109c51ac0007c2419a	CACCTTGGAGCTGGGGGACTCGGCCCTTTATCTTTGCGCCAGCAGCGGGGGACCGGGGACTGAAGCTTTCTTTGGACAAGGCACCAGACTCACAGTTGTACCAGGAGACAAAGCAGCACCCAACAGAGCAGCCTGGAGCCCATGGCACAAAGGGGCAGGCAGCACTGTGTCCCCCCAAGATAACCTACTAGACTATACGC			T				TRB	TRBV5-1*01	TRBD1*01		TRBJ1-1*01						TGCGCCAGCAGCGGGGGACCGGGGACTGAAGCTTTCTTT	CASSGGPGTEAFF																					230				36								201																																																																		39	13															102
5d01a6119c51ac0007c2498f	GAGCAACATGAGCCCTGAAGACAGCAGCATATATCTCTGCAGCTCCGGGCGGCCGGGCACTGAAGCTTTCTTTGGACAAGGCACCAGACTCACAGTTGTAACAGCACTGAACACAGAGCCTAGTCCCAGGAGAAGGAGCAGAAGACTCAGCATCTTCAAGTGATGGCCTCTCCCCTGAGAAAAGCAATTAGACGACTAGG			T				TRB	TRBV29-1*01	TRBD1*01		TRBJ1-1*01						TGCAGCTCCGGGCGGCCGGGCACTGAAGCTTTCTTT	CSSGRPGTEAFF																					215				26								206																																																																		36	12															102
5d01a6119c51ac0007c24ce0	CTCAGAACCCAGGGACTCAGCTGTGTACTTCTGTGCCAGCAGTTTACTACCCCCCGGCACTGAAGCTTTCTTTGGACAAGGCACCAGACTCACAGTTGTAAGAAGGTCCAGGAGTCCATGGCAGAGTGAGAGCAGATGTGGAATATTCTAGACCAGGCCCTCTGTGAGCATCCCCCAAGATGATACACTAGACTAAGTTG			T				TRB	TRBV12-3*01	TRBD2*01		TRBJ1-1*01						TGTGCCAGCAGTTTACTACCCCCCGGCACTGAAGCTTTCTTT	CASSLLPPGTEAFF																					230				35								208																																																																		42	14															102
5d01a6119c51ac0007c25597	GAGCAACATGAGCCCTGAAGACAGCAGCATATATCTCTGCAGCGTTATCACTCCGGGCACTGAAGCTTTCTTTGGACAAGGCACCAGACTCACAGTTGTACCAGGAGAAGGAGCAGAAGACTCAGCATCTTCAAGTGATGGCCTCTCCCCTGAGAAAAGGCACTAAGAAGACCCCCAAGATACAGTATTAGACTATTTTA			T				TRB	TRBV29-1*01	TRBD1*01		TRBJ1-1*01						TGCAGCGTTATCACTCCGGGCACTGAAGCTTTCTTT	CSVITPGTEAFF																					230				25								206																																																																		36	12															102
5d01a6119c51ac0007c25dd7	GGAGTCGCCCAGCCCCAACCAGACCTCTCTGTACTTCTGTGCCAGCAGTCCCCCCGGAACTGAAGCTTTCTTTGGACAAGGCACCAGACTCACAGTTGTACTGGGGGCCCATGGCAGCATCAGGCAGGTGTCTGCCAGTTCTGGGGGCTCCAGGTGGTTTCTGTAACGTCTCCCCCAAGAATTGATATTAGACCAACCCG			T				TRB	TRBV27*01	TRBD2*01		TRBJ1-1*01						TGTGCCAGCAGTCCCCCCGGAACTGAAGCTTTCTTT	CASSPPGTEAFF																					245				35								201																																																																		36	12															102
5d01a6119c51ac0007c265a8	GCGGGGGGACTCAGCCGTGTATCTCTGTGCCAGCAGCTTCTTACCGGGGGGCCCTGGGACTGAAGCTTTCTTTGGACAAGGCACCAGACTCACAGTTGTAATCTGCCCCCAGGAGGCACAGGGCTGCCCAGCAGAGGAGCCTGGTGCCCATGACAGAGTCAGGGCAGGATGCCCCCAAGATTATCAACTAGACTACCATA			T				TRB	TRBV7-3*01	TRBD2*01		TRBJ1-1*01						TGTGCCAGCAGCTTCTTACCGGGGGGCCCTGGGACTGAAGCTTTCTTT	CASSFLPGGPGTEAFF																					195				45								201																																																																		48	16															102
5d01a6119c51ac0007c27998	GCGCACACAGCAGGAGGACTCGGCCGTGTATCTCTGTGCCAGCAGCTTTTCCCCGGGCACTGAAGCTTTCTTTGGACAAGGCACCAGACTCACAGTTGTAGAGCCTGGTGCCCATGGCAGGGTCAGGGCAGGATGGGAGCTTTACCAGATCAGGATCACTGTGAGCAGGAGCCCCCCAAGACAACTAAATAGACAAGCTT			T				TRB	TRBV7-2*01	TRBD1*01		TRBJ1-1*01						TGTGCCAGCAGCTTTTCCCCGGGCACTGAAGCTTTCTTT	CASSFSPGTEAFF																					240				30								220																																																																		39	13															102
5d01a6119c51ac0007c27a93	CCAGCGCACAGAGCAGGGGGACTCGGCCATGTATCTCTGTGCCAGCAGCAGCCCGGGCACTGAAGCTTTCTTTGGACAAGGCACCAGACTCACAGTTGTACACAGGGCCATCCAGCAGAGGAGGCTGGTGCCCATGGCAGGGTCAGGGCAGGATGGGAGCTTTACCAGATCCCCCCAAGATATCCAATTAGACTATTAAC			T				TRB	TRBV7-9*01	TRBD1*01		TRBJ1-1*01						TGTGCCAGCAGCAGCCCGGGCACTGAAGCTTTCTTT	CASSSPGTEAFF																					245				30								206																																																																		36	12															102
5d01a6119c51ac0007c28798	GTCTGCTGTACCCTCTCAGACATCTGTGTACTTCTGTGCCAGCAGCAAGGGGCCGGGGACTGAAGCTTTCTTTGGACAAGGCACCAGACTCACAGTTGTACTGATTCTCATGGCAGATGCTACAAGACAGAGAGGTCTTCTGGGTCTGTGTGTTGATGAAAGGGGAACAGGCCCCCAAGAATTTTCAATAGACGATCCCG			T				TRB	TRBV6-4*01	TRBD2*01		TRBJ1-1*01						TGTGCCAGCAGCAAGGGGCCGGGGACTGAAGCTTTCTTT	CASSKGPGTEAFF																					225				30								201																																																																		39	13															102
5d01a6119c51ac0007c28e87	GCAGGGGGACTCGGCCATGTATCTCTGTGCCAGCAGCCCTCCCCGACAGGGGCCGGGGACTGAAGCTTTCTTTGGACAAGGCACCAGACTCACAGTTGTACTGTCCCCTCTTTGTGATCTTGTGTCTGGGGTTCTGGGAGACTCCAGTATCTGCGTGATCTGTGGAGATACCCCTCAAGAGCATATAATAGACGAGAAAC			T				TRB	TRBV7-9*04	TRBD1*01		TRBJ1-1*01						TGTGCCAGCAGCCCTCCCCGACAGGGGCCGGGGACTGAAGCTTTCTTT	CASSPPRQGPGTEAFF																					186				41								201																																																																		48	16															102
5d01a6119c51ac0007c2a0d3	ACCTGCAAAGCTTGAGGACTCGGCCGTGTATCTCTGTGCCAGCAGCACAAGGCCAGGGACTGAAGCTTTCTTTGGACAAGGCACCAGACTCACAGTTGTACCAGCAGAGGAGCCTGGTGCCCATGGCAGGGTCAGGGAAGGATGGGAGCTTTGCCCAATCAGGGTCACTGTCCCCCAAGATACAGTATTAGACCATTAAC			T				TRB	TRBV11-2*03	TRBD1*01		TRBJ1-1*01						TGTGCCAGCAGCACAAGGCCAGGGACTGAAGCTTTCTTT	CASSTRPGTEAFF																					230				26								201																																																																		39	13															102
5d01a6119c51ac0007c2af34	CACCTTGGAGCTGGGGGACTCGGCCCTTTATCTTTGCGCCAGCAGCTTGGATCCGGGTACCGAAGCTTTCTTTGGACAAGGCACCAGACTCACAGTTGTAAGGAGACAAAGCAGCACCCAACAGAGCAGCCTGGAGCCCATGGCACAAAGGGGCAGGCAGCACTGTGTCTGTCCCCCAAGAGCTAGCAATAGACTACGCA			T				TRB	TRBV5-1*01	TRBD1*01		TRBJ1-1*01						TGCGCCAGCAGCTTGGATCCGGGTACCGAAGCTTTCTTT	CASSLDPGTEAFF																					250				25								189																																																																		39	13															102
5d01a6119c51ac0007c2b726	GATCCAGCGCACAGAGCAGGGGGACTCGGCCATGTATCTCTGTGCCAGCAGCCCCGGAACTGAAGCTTTCTTTGGACAAGGCACCAGACTCACAGTTGTATCCAGCAGAGGAGGCTGGTGCCCATGGCAGGGTCAGGGCAGGATGGGAGCTTTACCAGATCAGGGTCACTGTCCCCAAGACTAGTCACTAGACTAGCAAT			T				TRB	TRBV7-9*01	TRBD1*01		TRBJ1-1*01						TGTGCCAGCAGCCCCGGAACTGAAGCTTTCTTT	CASSPGTEAFF																					260				25								201																																																																		33	11															102
5d01a6119c51ac0007c2bec4	AAAGCTGGAGGACTCAGCCATGTACTTCTGTGCCAGCAGTGAGGGTCCAGGGCCGGGCACTGAAGCTTTCTTTGGACAAGGCACCAGACTCACAGTTGTATCCTGCTTTCAAGAGACTAAAAATTGCCCAGCATACGAGCCAGGTATCCATGGCAGGATCACAGCAGGAATCCCCCAAGATGCAAAATTAGACTATGTCA			T				TRB	TRBV2*01	TRBD2*02		TRBJ1-1*01						TGTGCCAGCAGTGAGGGTCCAGGGCCGGGCACTGAAGCTTTCTTT	CASSEGPGPGTEAFF																					210				30								206																																																																		45	15															102
5d01a62d9c51ac0007c2e5f7	GGAGTCGCCCAGCCCCAACCAGACCTCTCTGTACTTCTGTGCCAGCAGTCCCCCCGGAACTGAAGCTTTCTTTGGACAAGGCACCAGACTCACAGTTGTAATGGCAGCATCAGGCAGGTGTCTGCCAGTTCTGGGGGCTCCAGGTGGTTTCTGTAACGTCTCCACCTCTTCCCCCCAAGACTTTAGAATAGACTAGCGTC			T				TRB	TRBV27*01	TRBD2*01		TRBJ1-1*01						TGTGCCAGCAGTCCCCCCGGAACTGAAGCTTTCTTT	CASSPPGTEAFF																					245				35								201																																																																		36	12															102
5d01a62d9c51ac0007c2f9ca	CACAGAGCGGGGGGACTCAGCCGTGTATCTCTGTGCCAGCAGCTCGGGCAGCCCGGGGACTGAAGCTTTCTTTGGACAAGGCACCAGACTCACAGTTGTACACAGGGCTGCCCAGCAGAGGAGCCTGGTGCCCATGACAGAGTCAGGGCAGGATGGGAGCTTTACCAGATCCCCCCAAGATTATTCACTAGACTAAACAT			T				TRB	TRBV7-3*01	TRBD1*01		TRBJ1-1*01						TGTGCCAGCAGCTCGGGCAGCCCGGGGACTGAAGCTTTCTTT	CASSSGSPGTEAFF																					220				30								201																																																																		42	14															102
5d01a62d9c51ac0007c2fffc	GGAGCTGGGGGACTCGGCCCTTTATCTTTGCGCCAGCAGCTTGGTGGTAAACCCCGGCACTGAAGCTTTCTTTGGACAAGGCACCAGACTCACAGTTGTACAGGAGACAAAGCAGCACCCAACAGAGCAGCCTGGAGCCCATGGCACAAAGGGGCAGGCAGCACTGTGTCTCCCCCAAGATCAGGTAATAGACGAAAGTG			T				TRB	TRBV5-1*01	TRBD1*01		TRBJ1-1*01						TGCGCCAGCAGCTTGGTGGTAAACCCCGGCACTGAAGCTTTCTTT	CASSLVVNPGTEAFF																					220				25								206																																																																		45	15															102
5d01a62d9c51ac0007c30ab6	GCGAGGAGATTCGGCAGCTTATTTCTGTGCCAGCTCACCACCACGTCAAGGGCCGGGGACTGAAGCTTTCTTTGGACAAGGCACCAGACTCACAGTTGTAACAGATGACCGCACAGCAGAGTAGTCTGGTGTCCATAGCAGAGTTGGCCATGGAGGGAGCCCACAGGCAGGGCCCCCAAGAGAATCGAATAGACAAAGAG			T				TRB	TRBV18*01	TRBD2*02		TRBJ1-1*01						TGTGCCAGCTCACCACCACGTCAAGGGCCGGGGACTGAAGCTTTCTTT	CASSPPRQGPGTEAFF																					210				30								201																																																																		48	16															102
5d01a62e9c51ac0007c31d79	GCAGGAGGACTCGGCCGTGTATCTCTGTGCCAGCAGCTTACGACAGGGGGCGCCGGGCACTGAAGCTTTCTTTGGACAAGGCACCAGACTCACAGTTGTACCAGAAGAGGAGCCTGGTGCCCATGGCAGGGTCAGGGCAGGATGGGAGCTTTACCAGATCAGGATCACTGTCCCCCAAGATAACTTACTAGACGATGCCC			T				TRB	TRBV7-2*01	TRBD1*01		TRBJ1-1*01						TGTGCCAGCAGCTTACGACAGGGGGCGCCGGGCACTGAAGCTTTCTTT	CASSLRQGAPGTEAFF																					200				65								206																																																																		48	16															102
5d01a62e9c51ac0007c34ace	CCAGCGCACAGAGCGGGGGGACTCAGCCATGTATCTCTGTGCCAGCAGCTCCCCTGGGACTGAAGCTTTCTTTGGACAAGGCACCAGACTCACAGTTGTAGCCCAGCAGAGGAGCCTGGTGCCCATGACAGAGTCAGGGCAGGATGGGAGCTTTACCAGATCAGGGTCACTCCCCCAAGAGATATCACTAGACTATTATG			T				TRB	TRBV7-3*01	TRBD1*01		TRBJ1-1*01						TGTGCCAGCAGCTCCCCTGGGACTGAAGCTTTCTTT	CASSSPGTEAFF																					236				30								215																																																																		36	12															102
5d01a62f9c51ac0007c34f95	TGCTCCCTCCCAGACATCTGTGTACTTCTGTGCCAGCGGGCGACAGGGAGGGCCTGGCACTGAAGCTTTCTTTGGACAAGGCACCAGACTCACAGTTGTACTGCACAGCACAGGAGGCCGATGCTCATGGCAGATGCTGCATGACGGAGGGGTCTTCTGTATCTGTGCATTCCCCCAAGATAAGATACTAGACTACCTAA			T				TRB	TRBV6-6*04	TRBD2*02		TRBJ1-1*01						TGTGCCAGCGGGCGACAGGGAGGGCCTGGCACTGAAGCTTTCTTT	CASGRQGGPGTEAFF																					187				45								206																																																																		45	15															102
5d01a62f9c51ac0007c3555c	GTCCGCCAGCACCAACCAGACATCTATGTACCTCTGTGCCAGCAGTTTACAGCCCGGGACTGAAGCTTTCTTTGGACAAGGCACCAGACTCACAGTTGTACTACGAGGCCTACAGCCAGGAAACAAAAGGCCACACGACAGAGGAGCCTGATTCCCATGGCTGCTTTGAAGCCCCCAAGATTCTCCACTAGACGATATGC			T				TRB	TRBV28*01	TRBD1*01		TRBJ1-1*01						TGTGCCAGCAGTTTACAGCCCGGGACTGAAGCTTTCTTT	CASSLQPGTEAFF																					245				30								201																																																																		39	13															102
5d01a62f9c51ac0007c36aa6	CTTGGAGCTGGGGGACTCGGCCCTTTATCTTTGCGCCAGCAGCTTGGGGGGGCCCGGCACTGAAGCTTTCTTTGGACAAGGCACCAGACTCACAGTTGTAGGGGCAGGCAGCACTGTGTCTGTCCCCAAGATACCTAAATAGACGACTGCTGTACTCTGCGTTGATACCACTGCCCCAAGACCCGAAATAGACCAGGGTG			T				TRB	TRBV5-1*01	TRBD2*01		TRBJ1-1*01						TGCGCCAGCAGCTTGGGGGGGCCCGGCACTGAAGCTTTCTTT	CASSLGGPGTEAFF																					235				40								220																																																																		42	14															102
5d01a62f9c51ac0007c37667	TGACTCTGCTGTGTATTTCTGTGCCAGCACGCCGAGCAGGGGACAGGGGGCCCCGGGCACTGAAGCTTTCTTTGGACAAGGCACCAGACTCACAGTTGTATGTGTCCAAGGGACCTGCTTGGAGGAGGCAGAAGACCACACAGCAGAGGAGCCTGCAGCCCATGGCAGAGTCCCCCAAGACACCGAAATAGACAAGGTAA			T				TRB	TRBV3-2*03	TRBD1*01		TRBJ1-1*01						TGTGCCAGCACGCCGAGCAGGGGACAGGGGGCCCCGGGCACTGAAGCTTTCTTT	CASTPSRGQGAPGTEAFF																					154				63								208																																																																		54	18															102
5d01a62f9c51ac0007c37aea	CCTGGAGTCGCCCAGCCCCAACCAGACCTCTCTGTACTTCTGTGCCAGCAGCCCAGGGACTGAAGCTTTCTTTGGACAAGGCACCAGACTCACAGTTGTAGCCAAGGAGCTGGGGGCCCATGGCAGCATCAGGCAGGTGTCTGCCAGTTCTGGGGGCTCCAGGTGGTTTCTCCCCCAAGAAGTGTAATTAGACGAGCGGG			T				TRB	TRBV27*01	TRBD1*01		TRBJ1-1*01						TGTGCCAGCAGCCCAGGGACTGAAGCTTTCTTT	CASSPGTEAFF																					255				25								215																																																																		33	11															102
5d01a62f9c51ac0007c37e11	TGCAAAGCTTGAGGACTCGGCCGTGTATCTCTGTGCCAGCAGCGCGGGGGGGCCTGGCACTGAAGCTTTCTTTGGACAAGGCACCAGACTCACAGTTGTACCAGCAGAGGAGCCTGGTGCCCATGGCAGGGTCAGGGAAGGATGGGAGCTTTGCCCAATCAGGGTCACTGTCCCCCAAGATTGAATATTAGACAACTCAA			T				TRB	TRBV11-2*03	TRBD2*01		TRBJ1-1*01						TGTGCCAGCAGCGCGGGGGGGCCTGGCACTGAAGCTTTCTTT	CASSAGGPGTEAFF																					225				45								206																																																																		42	14															102
5d01a62f9c51ac0007c3a6fd	GTCGGCTGCTCCCTCCCAAACATCTGTGTACTTCTGTGCCAGCAGTTACACCCCCGGGACAGAAGCTTTCTTTGGACAAGGCACCAGACTCACAGTTGTAGAAAAGGCCCCACAGCACAGGAGCCCGAGGCTCATGGCAGGAACTGCAGGATGGAGGGGTCCTCTGGGTCTCCCCCAAGAGTCCCTAGTAGACTAGACCT			T				TRB	TRBV6-2*01	TRBD1*01		TRBJ1-1*01						TGTGCCAGCAGTTACACCCCCGGGACAGAAGCTTTCTTT	CASSYTPGTEAFF																					245				30								201																																																																		39	13															102
5d01a62f9c51ac0007c3b0d9	CTCAGAACCCAGGGACTCAGCTGTGTACTTCTGTGCCAGCAGTTCGGGCAGCCCTGGCACTGAAGCTTTCTTTGGACAAGGCACCAGACTCACAGTTGTAAGAAGGTCCAGGAGTCCATGGCAGAGTGAGAGCAGATGTGGAATATTCTAGACCAGGCCCTCTGTGAGCATCCCCCAAGACTTGAAATTAGACCACACTA			T				TRB	TRBV12-3*01	TRBD1*01		TRBJ1-1*01						TGTGCCAGCAGTTCGGGCAGCCCTGGCACTGAAGCTTTCTTT	CASSSGSPGTEAFF																					220				28								208																																																																		42	14															102
5d01a62f9c51ac0007c3b790	TGCCCATCCTGAAGACAGCAGCTTCTACATCTGCAGTGCTAGAGATCAGGGGCCGGGAACTGAAGCTTTCTTTGGACAAGGCACCAGACTCACAGTTGTAAGCCCGGAGCCTGGCCCCAGAAGCAGCAGAAGCAGCAGCATCTTCCGTGATGGCCTCACACCACCTTCTCTCCCCCAAGATCGGCTATTAGACTAGTGAT			T				TRB	TRBV20-1*01	TRBD1*01		TRBJ1-1*01						TGCAGTGCTAGAGATCAGGGGCCGGGAACTGAAGCTTTCTTT	CSARDQGPGTEAFF																					235				30								203																																																																		42	14															102
5d01a62f9c51ac0007c3b832	GCGCACAGAGCAGGGGGACTCGGCCATGTATCTCTGTGCCAGCAGCTTAGGGCCGGGCACTGAAGCTTTCTTTGGACAAGGCACCAGACTCACAGTTGTATTTACCAGATCAGGGTCACTGTGCCCCAAGATAACGAAGTAGACGATTTTAGTACTCTCGTTGATACCACTGCCCCAAGACACATTATTGGACCACACAC			T				TRB	TRBV7-9*01			TRBJ1-1*01						TGTGCCAGCAGCTTAGGGCCGGGCACTGAAGCTTTCTTT	CASSLGPGTEAFF																					251												206																																																																		39	13															102
5d01a62f9c51ac0007c3bfb1	GCTGGGGGACTCGGCCCTTTATCTTTGCGCCAGCAGCTCGCTCGGGGGACAGCCCGGCACTGAAGCTTTCTTTGGACAAGGCACCAGACTCACAGTTGTGCAGGAGACAAAGCAGCACCCAACAGAGCAGCCTGGAGCCCATGGCACAAAGGGGCAGGCAGCACTGTGTCTCCCCCAAGAAACGTAACTAGACAACCATG			T				TRB	TRBV5-1*01	TRBD1*01		TRBJ1-1*01						TGCGCCAGCAGCTCGCTCGGGGGACAGCCCGGCACTGAAGCTTTCTTT	CASSSLGGQPGTEAFF																					190				35								203																																																																		48	16															102
5d01a62f9c51ac0007c3c42a	CTCAGAACCCAGGGACTCAGCTGTGTACTTCTGTGCCAGCAGCCTCAGGGGGCCTGGGACTGAAGCTTTCTTTGGACAAGGCACCAGACTCACAGTTGTAAGAAGGTCCAGGAGTCCATGGCAGAGTGAGAGCAGATGTGGAATATTCTAGACCAGGCCCTCTGTGAGCATCCCCCAAGATATGTAAATAGACGATTGAA			T				TRB	TRBV12-3*01	TRBD1*01		TRBJ1-1*01						TGTGCCAGCAGCCTCAGGGGGCCTGGGACTGAAGCTTTCTTT	CASSLRGPGTEAFF																					210				40								203																																																																		42	14															102
5d01a62f9c51ac0007c3c84a	CACACAGCAGGAGGACTCGGCCGTGTATCTCTGTGCCAGCAGCTTCACAGGCCCCGGAACTGAAGCTTTCTTTGGACAAGGCACCAGACTCACAGTTGTAACCCAGAAGAGGAGCCTGGTGCCCATGGCAGGGTCAGGGCAGGATGGGAGCTTTACCAGATCAGGATCACTCCCCCAAGAGATCCGAGTAGACAATTTCC			T				TRB	TRBV7-2*01	TRBD2*01		TRBJ1-1*01						TGTGCCAGCAGCTTCACAGGCCCCGGAACTGAAGCTTTCTTT	CASSFTGPGTEAFF																					225				30								201																																																																		42	14															102
5d01a62f9c51ac0007c3ca9a	GGAGCTGGGGGACTCGGCCCTTTATCTTTGCGCCAGCAGCTTGGCCGCGGGGCCCGGCACTGAAGCTTTCTTTGGACAAGGCACCAGACTCACAGTTGTACAGGAGACAAAGCAGCACCCAACAGAGCAGCCTGGAGCCCATGGCACAAAGGGGCAGGCAGCACTGTGTCTCCCCCAAGACGTCGGATTAGACCATTTTT			T				TRB	TRBV5-1*01	TRBD2*01		TRBJ1-1*01						TGCGCCAGCAGCTTGGCCGCGGGGCCCGGCACTGAAGCTTTCTTT	CASSLAAGPGTEAFF																					230				35								206																																																																		45	15															102
5d01a62f9c51ac0007c3e600	GTCTGCTGTACCCTCTCAGACATCTGTGTACTTCTGTGCCAGCAAGGTACGGCCGGGCACTGAAGCTTTCTTTGGACAAGGCACCAGACTCACAGTTGTAAGGCCACACAGCACAGGAGCCTGATTCTCATGGCAGATGCTACAAGACAGAGAGGTCTTCTGGGTCTGTGTCCCCCAAGAGCTCTTACTAGACTATCCCC			T				TRB	TRBV6-4*01	TRBD1*01		TRBJ1-1*01						TGTGCCAGCAAGGTACGGCCGGGCACTGAAGCTTTCTTT	CASKVRPGTEAFF																					220				25								208																																																																		39	13															102
5d01a62f9c51ac0007c3f5e0	GCCCCTCCTGAAGACAGCAGCTTTTACTTCTGCATTGGGGGGGGGGGGGGGGCCGGGGACTGAAGCTTTCTTTGGACAAGGCACCAGACTCACAGTTGTAAAGCCCGGAGCCTGGCCCCAGAAGCAGCAGAAGCAGCAGCATCTTCCGTGATGGCCTCACACCACCTTCTCTCCCCAAGATATCTGACTAGACGACTCTG			T				TRB	TRBV20-1*06	TRBD2*01		TRBJ1-1*01						TGCATTGGGGGGGGGGGGGGGGCCGGGGACTGAAGCTTTCTTT	CIGGGGG_PGTEAFF																					129				45								201																																																																		43	15															102
5d01a62f9c51ac0007c419e2	CTCAGAACCCAGGGACTCAGCTGTGTACTTCTGTGCCAGCAGCCCGGGGGCCCCAGGCACTGAAGCTTTCTTTGGACAAGGCACCAGACTCACAGTTGTAAGAAGGTCCAGGAGTCCATGGCAGAGTGAGAGCAGATGTGGAATATTCTAGACCAGGCCCTCTGTGAGCATCCCCCAAGATGACTGAGTAGACGACGATG			T				TRB	TRBV12-3*01	TRBD2*01		TRBJ1-1*01						TGTGCCAGCAGCCCGGGGGCCCCAGGCACTGAAGCTTTCTTT	CASSPGAPGTEAFF																					210				45								208																																																																		42	14															102
5d01a62f9c51ac0007c41dd0	GAGCTCTCTGGAGCTGGGGGACTCAGTTTTGTATTTCTGTGCCAGCAGCGCCCCAGGGACTGAAGCTTTCTTTGGACAAGGCACCAGACTCACAGTTTTAGGGCCTGCTCCCAGGAGACAAAAGGCCACACAGCAGAGGAGCCTGAAGCCCATGGCAGGATCTCCTAGCTTCCCCCAAGAATATGTATTAGACCAGTTGA			T				TRB	TRBV9*03	TRBD1*01		TRBJ1-1*01						TGTGCCAGCAGCGCCCCAGGGACTGAAGCTTTCTTT	CASSAPGTEAFF																					241				25								201																																																																		36	12															102
5d01a62f9c51ac0007c445d3	GGAGTCCGCCAGCACCAACCAGACATCGATGTACCTCTGTGCCAGCAGTCCTCCCGGAACTGAAGCTTTCTTTGGACAAGGCACCAGACTCACAGTTGTAACATCTACGAGGCCTACAGCCAGGAAACAAAAGGCCACACGACAGAGGAGCCTGATTCCCATGGCTGCTTTCCCCCAAGACTTTACATTAGACCACTTTT			T				TRB	TRBV28*01	TRBD2*02		TRBJ1-1*01						TGTGCCAGCAGTCCTCCCGGAACTGAAGCTTTCTTT	CASSPPGTEAFF																					231				35								201																																																																		36	12															102
5d01a62f9c51ac0007c46231	GCGCACAGAGCAGGGGGACTCGGCCATGTATCTCTGTGCCAGCAGCCAGGATCCGGGTACTGAAGCTTTCTTTGGACAAGGCACCAGACTCACAGTTGTACCAGCAGAGGAGGCTGGTGCCCATGGCAGGGTCAGGGCAGGATGGGAGCTTTACCAGATCAGGGTCACTGTCCCCCAAGATTGTTCAGTAGACTAAGGTT			T				TRB	TRBV7-9*01	TRBD1*01		TRBJ1-1*01						TGTGCCAGCAGCCAGGATCCGGGTACTGAAGCTTTCTTT	CASSQDPGTEAFF																					230				25								201																																																																		39	13															102
5d01a62f9c51ac0007c462b3	CTCAGAACCCAGGGACTCAGCTGTGTACTTCTGTGCCAGCAGCCCGGGGGCCCCAGGCACTGAAGCTTTCTTTGGACAAGGCACCAGACTCACAGTTGTAAGAAGGTCCAGGAGTCCATGGCAGAGTGAGAGCAGATGTGGAATATTCTAGACCAGGCCCTCTGTGAGCATCCCCCAAGATGACTGAGTAGACGACGATG			T				TRB	TRBV12-3*01	TRBD2*01		TRBJ1-1*01						TGTGCCAGCAGCCCGGGGGCCCCAGGCACTGAAGCTTTCTTT	CASSPGAPGTEAFF																					210				45								208																																																																		42	14															102
5d01a64d9c51ac0007c4712f	GGCTGATACCTCCCAAACATCTGTGTACTTCTGTGCCAGCAGCCCAGACCCCCCAGGCACTGAAGCTTTCTTTGGACAAGGCACCAGACTCACAGTTGTAAAAGGCCCCACAGCACAGGAGCCCGAGGCTCATGGCAGGAACTGCAGGATGGAGGGGTCCTCTGGGTCTGTCCCCCAAGAACCTTTATTAGACGAGCACG			T				TRB	TRBV6-2*01	TRBD2*01		TRBJ1-1*01						TGTGCCAGCAGCCCAGACCCCCCAGGCACTGAAGCTTTCTTT	CASSPDPPGTEAFF																					182				30								206																																																																		42	14															102
5d01a64d9c51ac0007c47913	TGCCCATCCTGAAGACAGCAGCTTCTACATCTGCAGTGCTAGACCCCGAGGGCCTGGAACTGAAGCTTTCTTTGGACAAGGCACCAGACTCACAGTTGTACCAAGCCCTGAGCCTGGCCCCAGAAGCAGCAGAAGCAGCAGCATCTTCCGTGATGGCCTCACACCACCTTCCCCCCAAGAGACAATACTAGACGACCGAA			T				TRB	TRBV20-1*01	TRBD2*02		TRBJ1-1*01						TGCAGTGCTAGACCCCGAGGGCCTGGAACTGAAGCTTTCTTT	CSARPRGPGTEAFF																					215				35								201																																																																		42	14															102
5d01a64d9c51ac0007c4821d	CACACAGCAGGAGGACTCGGCCGTGTATCTCTGTGCCAGCAGCCCCATTTCGGGGCCGGGGACTGAAGCTTTCTTTGGACAAGGCACCAGACTCACAGTACCATGGCAGGGTCAGGGCAGGATGGGAGCTTTACCAGATCAGGATCACTGTGAGCAGGAGCAGAGGAGGAGCCCCCAAGATTTATGAGTAGACAACTCTC			T				TRB	TRBV7-2*01	TRBD2*01		TRBJ1-1*01						TGTGCCAGCAGCCCCATTTCGGGGCCGGGGACTGAAGCTTTCTTT	CASSPISGPGTEAFF																					215				30								161																																																																		45	15															102
5d01a64d9c51ac0007c48400	TGCAAAGCTTGAGGACTCGGCCGTGTATCTCTGTGCCAGCAGCGCGGGGGGGCCTGGCACTGAAGCTTTCTTTGGACAAGGCACCAGACTCACAGTTGTAGTTCTGCTCCCAGGAGACAGAGGGCCGCCCAGCAGAGGAGCCTGGTGCCCATGGCAGGGTCAGGGAAGGATCCCCCAAGAGTTTAAATTAGACGACGTGA			T				TRB	TRBV11-2*03	TRBD2*01		TRBJ1-1*01						TGTGCCAGCAGCGCGGGGGGGCCTGGCACTGAAGCTTTCTTT	CASSAGGPGTEAFF																					225				45								220																																																																		42	14															102
5d01a64d9c51ac0007c4859d	GCTGGGGGACTCGGCCCTTTATCTTTGCGCCAGCAGCTCGCTCGGGGGACAGCCCGGCACTGAAGCTTTCTTTGGACAAGGCACCAGACTCACAGTTGTATGAGACAAAGCAGCACCCAACAGAGCAGCCTGGAGCCCATGGCACAAAGGGGCAGGCAGCACTGTGTCTGTCCCCCAAGATTCTGGATTAGACATGTTCT			T				TRB	TRBV5-1*01	TRBD1*01		TRBJ1-1*01						TGCGCCAGCAGCTCGCTCGGGGGACAGCCCGGCACTGAAGCTTTCTTT	CASSSLGGQPGTEAFF																					190				35								208																																																																		48	16															102
5d01a64d9c51ac0007c48e75	GGAGCTGGGGGACTCGGCCCTTTATCTTTGCGCCAGCAGCTTGGCCGCGGGGCCCGGCACTGAAGCTTTCTTTGGACAAGGCACCAGACTCACAGTTGTAGGAGACAAAGCAGCACCCAACAGAGCAGCCTGGAGCCCATGGCACAAAGGGGCAGGCAGCACTGTGTCTGTCCCCCAAGAAGAAGAATTAGACAACGGCA			T				TRB	TRBV5-1*01	TRBD2*01		TRBJ1-1*01						TGCGCCAGCAGCTTGGCCGCGGGGCCCGGCACTGAAGCTTTCTTT	CASSLAAGPGTEAFF																					230				35								220																																																																		45	15															102
5d01a64d9c51ac0007c493b1	GACCAGTGCCCATCCTGAAGACAGCAGCTTCTACATCTGCAGTGCAACCCGTCCGGGGACTGAAGCTTTCTTTGGACAAGGCACCAGACTCACAGTTGTAAGAAGCAGCAGAAGCAGCAGCATCTTCCGTGATGGCCTCACACCACCTTCTCTGGGGAGAGTTGTGACCACTCCCCCAAGACTATCAGTAGACTAACAAC			T				TRB	TRBV20-1*05	TRBD1*01		TRBJ1-1*01						TGCAGTGCAACCCGTCCGGGGACTGAAGCTTTCTTT	CSATRPGTEAFF																					225				29								203																																																																		36	12															102
5d01a64d9c51ac0007c49b19	GAGCTCTCTGGAGCTGGGGGACTCAGCTTTGTATTTCTGTGCCAGCAGCGCCCCAGGGACTGAAGCTTTCTTTGGACAAGGCACCAGACTCACAGTTGTAGGGCCTGCTCCCAGGAGACAAAAGGCCACACAGCAGAGGAGCCTGAAGCCCATGGCAGGATCTCCTAGCTTCCCCCAAGAATATGTATTAGACCAGTTGA			T				TRB	TRBV9*03	TRBD1*01		TRBJ1-1*01						TGTGCCAGCAGCGCCCCAGGGACTGAAGCTTTCTTT	CASSAPGTEAFF																					255				25								215																																																																		36	12															102
5d01a64d9c51ac0007c4ac03	GTCGCCCAGCCCCAACCAGACCTCTCTGTACTTCTGTGCCAGTTCAGCTAACCCTGGGACTGAAGCTTTCTTTGGACAAGGCACCAGACTCACAGTTGTATGGGGGCCCATGGCAGCATCAGGCAGGTGTCTGCCAGTTCTGGGGGCTCCAGGTGGTTTCTGTAACGTCTCCCCCCAAGACATTGTATTAGACAAGGCAA			T				TRB	TRBV27*01	TRBD1*01		TRBJ1-1*01						TGTGCCAGTTCAGCTAACCCTGGGACTGAAGCTTTCTTT	CASSANPGTEAFF																					210				25								203																																																																		39	13															102
5d01a64d9c51ac0007c4c3bd	CCATCCTGAAGACAGCAGCTTCTACATCTGCAGTGCTAAGGATCAGGGGGCGCCGGGCACTGAAGCTTTCTTTGGACAAGGCACCAGACTCACAGTTGTAGATGTTGAGAGACGACAGCACCAAGCCCGGAGCCTGGCCCCAGAAGCAGCAGAAGCAGCAGCATCTTCCGTCCCCCAAGATCTTGCAATAGACAAAGTCT			T				TRB	TRBV20-1*01	TRBD1*01		TRBJ1-1*01						TGCAGTGCTAAGGATCAGGGGGCGCCGGGCACTGAAGCTTTCTTT	CSAKDQGAPGTEAFF																					192				50								220																																																																		45	15															102
5d01a64d9c51ac0007c4d5d0	GGTAGTGCGAGGAGATTCGGCAGCTTATTTCTGTGCCAGCTCACTCAGGGGGCCGGGCACTGAAGCTTTCTTTGGACAAGGCACCAGACTCACAGTTGTAACTTGCTGCAGCACGTCGGGGACCCCCAAGATGACCTAATAGACGAATTGGTACTCTGCGTTGATACCACTGCCCCAAGAATAATCATTAGACAACCATC			T				TRB	TRBV18*01	TRBD1*01		TRBJ1-1*01						TGTGCCAGCTCACTCAGGGGGCCGGGCACTGAAGCTTTCTTT	CASSLRGPGTEAFF																					220				40								206																																																																		42	14															102
5d01a64d9c51ac0007c4f0d6	AGAAGACTCGGCCCTGTATCTCTGCGCCAGCAGCCAAGATCGCTCTGGGGGGCCGGGGACTGAAGCTTTCTTTGGACAAGGCACCAGACTCACAGTTGTACAGGAGACAGAGAACCGCACAGCAGAGCAGCCTGCAGCCCATGCTAGCCTCGGGTCTGAGATGGGGCCTCTCCCCCAAGATTACTGATTAGACCAATCGT			T				TRB	TRBV4-3*01	TRBD2*01		TRBJ1-1*01						TGCGCCAGCAGCCAAGATCGCTCTGGGGGGCCGGGGACTGAAGCTTTCTTT	CASSQDRSGGPGTEAFF																					205				40								201																																																																		51	17															102
5d01a64d9c51ac0007c4f826	GCCAGAAGACTCGGCCCTGTATCTCTGTGCCAGCAGCCGGGAGGGAGGGAATCCCGGTACTGAAGCTTTCTTTGGACAAGGCACCAGACTCACAGTTGTACAGGAGACAGAGAACCGCACAGCAGAGCAGCCTGCAGCCCATGCTAGCCTCGGGTCTGAGATGGGGCCTCTCCCCCAAGATAAATTAATAGACGATAGTA			T				TRB	TRBV4-2*01	TRBD2*02		TRBJ1-1*01						TGTGCCAGCAGCCGGGAGGGAGGGAATCCCGGTACTGAAGCTTTCTTT	CASSREGGNPGTEAFF																					190				35								201																																																																		48	16															102
5d01a64d9c51ac0007c4fa31	CACCTTGGAGCTGGGGGACTCGGCCCTTTATCTTTGCGCCAGCAGCTTGGCCCCAGGGACTGAAGCTTTCTTTGGACAAGGCACCAGACTCACAGTTGTACAGGAGACAAAGCAGCACCCAACAGAGCAGCCTGGAGCCCATGGCACAAAGGGGCAGGCAGCACTGTGTCTCCCCCAAGACGTAATATTAGACCACGCGC			T				TRB	TRBV5-1*01	TRBD1*01		TRBJ1-1*01						TGCGCCAGCAGCTTGGCCCCAGGGACTGAAGCTTTCTTT	CASSLAPGTEAFF																					260				25								201																																																																		39	13															102
5d01a64d9c51ac0007c50e70	GGAGCTGGGGGACTCGGCCCTTTATCTTTGCGCCAGCAGCTTGGAGGGACCACCGGGGACTGAAGCTTTCTTTGGACAAGGCACCAGACTCACAGTTGTACAGAGCAGCCTGGAGCCCATGGCACAAAGGGGCAGGCAGCACTGTGTCTGTGCTCAGGGCTTGGTCCTCCTCCCCCAAGAGCGTCGATTAGACTAACACC			T				TRB	TRBV5-1*01	TRBD2*01		TRBJ1-1*01						TGCGCCAGCAGCTTGGAGGGACCACCGGGGACTGAAGCTTTCTTT	CASSLEGPPGTEAFF																					220				37								201																																																																		45	15															102
5d01a64d9c51ac0007c5178c	GAAGCTCCTTCTCAGTGACTCTGGCTTCTATCTCTGTGCCTGGAGTGTACAGCCTGGCACTGAAGCTTTCTTTGGACAAGGCACCAGACTCACAGTTGTACCAGTGATGTGGTCAGGCTGCTCCCTCTGGGAGATCTGCTGCCAGAGCAGAGGAATCCTACCCCATGAGCTCCCCCAAGAGCATGAAGTAGACGACTTCG			T				TRB	TRBV30*01			TRBJ1-1*01						TGTGCCTGGAGTGTACAGCCTGGCACTGAAGCTTTCTTT	CAWSVQPGTEAFF																					261												191																																																																		39	13															102
5d01a64d9c51ac0007c51dc2	CAGACATCTGTGTACTTCTGTGCCAGCAGTTAGACCAACACGGGACAGGGGGCCGGGCACTGAAGCTTTCTTTGGACAAGGCACCAGACTCACAGTTGTAGCTCATGGCAGATGCTGCATGACGGAGGGGTCTTCTGTATCTGTGCATTGATGAAAGGGGAGCAGGACTCTCCCCCAAGATCAGTGATTAGACAAAGATC			T				TRB	TRBV6-5*01	TRBD1*01		TRBJ1-1*01						TGTGCCAGCAGTTAGACCAACACGGGACAGGGGGCCGGGCACTGAAGCTTTCTTT	CASS*TNTG_RGPGTEAFF																					160				65								220																																																																		55	19															102
5d01a64d9c51ac0007c52606	CACAGAGCGGGGGGACTCAGCCATGTATCTCTGTGCCAGCAGCTTAGACGGCCCGGGGACTGAAGCTTTCTTTGGACAAGGCACCAGACTCACAGTTGTAGGAGCTTTACCAGATCAGGGTCACTGTGCCCCAAGAACCAACATTAGACTACTTTGGTACTCTGCGTTGATACCCCAAGAGATGAGACTAGACAAACCTC			T				TRB	TRBV7-3*01	TRBD1*01		TRBJ1-1*01						TGTGCCAGCAGCTTAGACGGCCCGGGGACTGAAGCTTTCTTT	CASSLDGPGTEAFF																					219				30								215																																																																		42	14															102
5d01a64d9c51ac0007c5375a	GTCGCCCAGCCCCAACCAGACCTCTCTGTACTTCTGTGCCAGCACCCCGCTTCCAGGGACTGAAGCTTTCTTTGGACAAGGCACCAGACTCACAGTTGTACTGTAACGTCTCCACCTCTTCCCCCCCAGACCCTCAACTAGACGAGGTAAGTACTCTGCGTTGATACCACTGCCCCAAGAGTGCGAACTAGACTATGTCC			T				TRB	TRBV27*01	TRBD2*01		TRBJ1-1*01						TGTGCCAGCACCCCGCTTCCAGGGACTGAAGCTTTCTTT	CASTPLPGTEAFF																					220				35								201																																																																		39	13															102
5d01a64d9c51ac0007c5461b	GCTGGGGGACTCGGCCCTTTATCTTTGCGCCAGCAGCTCGCTCGGGGGACAGCCCGGCACTGAAGCTTTCTTTGGACAAGGCACCAGACTCACAGTTGTAAAGGGGCAGGCAGCACTGTGTCTCCCCCAAGAGCCCTTAGTAGACCAATGAAGTACTCTGCGTTGATACCACCCCTAAGAATGTTAACTAGACGATGTTA			T				TRB	TRBV5-1*01	TRBD1*01		TRBJ1-1*01						TGCGCCAGCAGCTCGCTCGGGGGACAGCCCGGCACTGAAGCTTTCTTT	CASSSLGGQPGTEAFF																					190				35								206																																																																		48	16															102
5d01a64d9c51ac0007c552b0	CTCAGAACCCAGGGACTCAGCTGTGTACTTCTGTGCCAGCAGTTTCCAACACCCGGGGACTGAAGCTTTCTTTGGACAAGGCACCAGACTCACAGTTGTAAGAGGGTCCAGGAGCCCATGGCAGAGTGAGAGCAGATGTGGAATATTCCAGACCAGGCCCTCTGTGAACATCCCCCAAGAGGCAATACTAGACGAATTGC			T				TRB	TRBV12-3*01	TRBD1*01		TRBJ1-1*01						TGTGCCAGCAGTTTCCAACACCCGGGGACTGAAGCTTTCTTT	CASSFQHPGTEAFF																					225				30								203																																																																		42	14															102
5d01a64d9c51ac0007c55b53	GGAGCTGGGGGACTCGGCCCTTTATCTTTGCGCCAGCAGCTGGGCAGGGGGCCCGGGCACTGAAGCTTTCTTTGGACAAGGCACCAGACTCACAGTTGTAGACAAAGCAGCACCCAACAGAGCAGCCTGGAGCCCATGGCACAAAGGGGCAGGCAGCACTGTGTCTGTGCTCCCCCCAAGAGTGGTCACTAGCAAAATCT			T				TRB	TRBV5-1*01	TRBD2*01		TRBJ1-1*01						TGCGCCAGCAGCTGGGCAGGGGGCCCGGGCACTGAAGCTTTCTTT	CASSWAGGPGTEAFF																					211				40								220																																																																		45	15															102
5d01a64d9c51ac0007c5624c	CCAGCCCTCAGAACCCAGGGACTCAGCTGTGTATTTTTGTGCTACGAGAAACCCGGGGACTGAAGCTTTCTTTGGACAAGGCACCAGACTCACAGTTGTACACAGCAGAGGAGCCTGGTGGCCATGGCAGGGTGGGGCAGGTGGAGCCTTCACCTAGATGAGGCCCTTGTGCCCCCAAGATGACGCACTAGACTATGGTT			T				TRB	TRBV12-5*01	TRBD1*01		TRBJ1-1*01						TGTGCTACGAGAAACCCGGGGACTGAAGCTTTCTTT	CATRNPGTEAFF																					220				30								201																																																																		36	12															102
5d01a64d9c51ac0007c56fcd	GTCGGCTGCTCCCTCCCAAACATCTGTGTACTTCTGTGCCAGCAGCCAGATACCGGGCACTGAAGCTTTCTTTGGACAAGGCACCAGACTCACAGTTGTACACAGGAGCCCGAGGCTCATGGCAGGAACTGCAGGATGGAGGGGTCCTCTGGGTCTGTGCATTGGTGAAAAGCCCCAAGAGTAGTTATTAGACCAGAGTT			T				TRB	TRBV6-2*01	TRBD1*01		TRBJ1-1*01						TGTGCCAGCAGCCAGATACCGGGCACTGAAGCTTTCTTT	CASSQIPGTEAFF																					225				25								206																																																																		39	13															102
5d01a64d9c51ac0007c57d40	CCTGGGGGACGCAGCCATGTACTTGTGTGCCACCAGCACTATCGACGGGACACCGGGGACTGAAGCTTTCTTTGGACAAGGCACCAGACTCACAGTTGTACAAAGGGCCATCCAGTGGAGAAGCCCAGGACCCATGGCAGGAATACCACCCCATACAGGAATGAAGCATCTCCCCCAAGACATCTAACTAGACCACTATA			T				TRB	TRBV15*02	TRBD2*01		TRBJ1-1*01						TGTGCCACCAGCACTATCGACGGGACACCGGGGACTGAAGCTTTCTTT	CATSTIDGTPGTEAFF																					172				39								201																																																																		48	16															102
5d01a64d9c51ac0007c58430	GCTGGGGGACTCGGCCCTTTATCTTTGCGCCAGCAGCTCGCTCGGGGGACAGCCCGGCACTGAAGCTTTCTTTGGACAAGGCACCAGACTCACAGTTGTAGACAAAGCAGCACCCAACAGAGCAGCCTGGAGCCCATGGCACAAAGGGGCAGGCAGCACTGTGTCTGTGCTCCCCCCAAGACCATCAAGTAGCCAAATGG			T				TRB	TRBV5-1*01	TRBD1*01		TRBJ1-1*01						TGCGCCAGCAGCTCGCTCGGGGGACAGCCCGGCACTGAAGCTTTCTTT	CASSSLGGQPGTEAFF																					190				35								220																																																																		48	16															102
5d01a64d9c51ac0007c5853e	GTCTGCTGTACCCTCTCAGACATCTGTGTACTTCTGTGCCAGCAGTGCCGGGCCCGGCACTGAAGCTTTCTTTGGACAAGGCACCAGACTCACAGTTGTAGGAGAGAAAAGGCCACACAGCACAGGAGCCTGATTCTCATGGCAGATGCTACAAGACAGAGAGGTCTTCTGCCCCCAAGACTCTTGAATAGACTATGGCA			T				TRB	TRBV6-4*01	TRBD2*01		TRBJ1-1*01						TGTGCCAGCAGTGCCGGGCCCGGCACTGAAGCTTTCTTT	CASSAGPGTEAFF																					235				30								220																																																																		39	13															102
5d01a64e9c51ac0007c5a2e4	GGAGCTGGGGGACTCGGCCCTTTATCTTTGCGCCAGCAGCTTGGAGGGACCACCGGGGACTGAAGCTTTCTTTGGACAAGGCACCAGACTCACAGTTGTACAGGAGACAAAGCAGCACCCAACAGAGCAGCCTGGAGCCCATGGCACAAAGGGGCAGGCAGCACTGTGTCTCCCCCAAGACATGACATTAGACTATAAGT			T				TRB	TRBV5-1*01	TRBD2*01		TRBJ1-1*01						TGCGCCAGCAGCTTGGAGGGACCACCGGGGACTGAAGCTTTCTTT	CASSLEGPPGTEAFF																					220				37								201																																																																		45	15															102
5d01a64e9c51ac0007c5a57a	GCGCACACAGCAGGAGGACTCGGCCGTGTATCTCTGTGCCAGCAGCTTAGGTCCTGGCACTGAAGCTTTCTTTGGACAAGGCACCAGACTCACAGTTGTACCAGAAGAGGAGCCTGGTGCCCATGTCAGGGTCAGGGCAGGATGGGAGCTTTACCAGATCAGGATCACTGTCCCCCAAGACGAGCAACTAGACCATTATG			T				TRB	TRBV7-2*01			TRBJ1-1*01						TGTGCCAGCAGCTTAGGTCCTGGCACTGAAGCTTTCTTT	CASSLGPGTEAFF																					250												206																																																																		39	13															102
5d01a64e9c51ac0007c5bdfe	CAATTCCCTGGAGCTTGGTGACTCTGCTGTGTATTTCTGTGCCAGCAGCCATCCGGGCACTGAAGCTTTCTTTGGACAAGGCACCAGACTCACAGTTGTACAGCAGAGGAGCCTGCAGCCCATGGCAGAGTGAGGCAGACCAGGCAAGGCCCAGGGCAGGATTCTGGTCTGCCCCCAAGACTTCACACTAGACCATCTAT			T				TRB	TRBV3-1*01	TRBD1*01		TRBJ1-1*01						TGTGCCAGCAGCCATCCGGGCACTGAAGCTTTCTTT	CASSHPGTEAFF																					255				25								206																																																																		36	12															102
5d01a64e9c51ac0007c5be09	CCCAGAACACTCAGACTCATCTCTCTACTTCTGTGCCAGCAGTTTACTACCCCCCGGCACTGAAGCTTTCTTTGGACCAGGCACAAGACTCACCGTTCTAAGAAGGTCCAGGAGTCCATGGCAGAGTGAGAGCAGATGTGGAATATTCTAGACCAGGCCCTCTGTGAGCATCCCCCAAGATGATACACTAGACTAAGTTG			T				TRB	TRBV27*01	TRBD2*01		TRBJ1-1*01						TGTGCCAGCAGTTTACTACCCCCCGGCACTGAAGCTTTCTTT	CASSLLPPGTEAFF																					127				35								152																																																																		42	14															102
5d01a66c9c51ac0007c61900	GCCAGAAGACTCGGCCCTGTATCTCTGCGCCAGCAGCCAAGATCCCCGGGGGCCTGGCACTGAAGCTTTCTTTGGACAAGGCACCAGACTCACAGTTGTACAGGAGACAGAGAACCGCACAGCAGAGCAGCCTGCAGCCCATGCTAGCCTCGGGTCTGAGATGGGGCCTCTCCCCCCAAGAGTCGGAATTAGACTAATTC			T				TRB	TRBV4-3*01	TRBD2*01		TRBJ1-1*01						TGCGCCAGCAGCCAAGATCCCCGGGGGCCTGGCACTGAAGCTTTCTTT	CASSQDPRGPGTEAFF																					220				35								206																																																																		48	16															102
5d01a66c9c51ac0007c61a23	GATCCAGCAGGTAGTGCGAGGAGATTCGGCAGCTTATTTCTGTGCCAGCTCACCAGGGACTGAAGCTTTCTTTGGACAAGGCACCAGACTCACAGTTGTACCATGAATTTCAGACCTTCCTCTGGGAGCTGCCGATACCAGTAAACATGACTGTGTCCTTTCATTGGGCTGCCCCCCAAGAGTTCCTATAGACAAAACAT			T				TRB	TRBV18*01			TRBJ1-1*01						TGTGCCAGCTCACCAGGGACTGAAGCTTTCTTT	CASSPGTEAFF																					275												201																																																																		33	11															102
5d01a66c9c51ac0007c622b7	CACACAGCAGGAGGACTCGGCCGTGTATCTCTGTGCCAGCAGCTTCACAGGCCCCGGAACTGAAGCTTTCTTTGGACAAGGCACCAGACTCACAGTTGTAACCCAGAAGAGGAGCCTGGTGCCCATGGCAGGGTCAGGGCAGGATGGGAGCTTTACCAGATCAGGATCACTCCCCCAAGAGATCCGAGTAGACAATTTCC			T				TRB	TRBV7-2*01	TRBD2*01		TRBJ1-1*01						TGTGCCAGCAGCTTCACAGGCCCCGGAACTGAAGCTTTCTTT	CASSFTGPGTEAFF																					225				30								201																																																																		42	14															102
5d01a66c9c51ac0007c62771	GCGCACAGAGCAGGGGGACTCGGCCATGTATCTCTGTGCCAGCAGCTTAGCGCCCGGCACTGAAGCTTTCTTTGGACAAGGCACCAGACTCACAGTTGTATCCAGCAGAGGAGGCTGGTGCCCATGGCAGGGTCAGGGCAGGATGGGAGCTTTACCAGATCAGGGTCACTGTCCCCAAGAGATCCTAGTAGACCAGTTGA			T				TRB	TRBV7-9*01			TRBJ1-1*01						TGTGCCAGCAGCTTAGCGCCCGGCACTGAAGCTTTCTTT	CASSLAPGTEAFF																					265												206																																																																		39	13															102
5d01a66c9c51ac0007c62c46	CCAGCGCACAGAGCAGGGGGACTCGGCCATGTATCTCTGTGCCAGCAGGGGACCCGGCACTGAAGCTTTCTTTGGACAAGGCACCAGACTCACAGTTGTACACAGGGCCATCCAGCAGAGGAGGCTGGTGCCCATGGCAGGGTCAGGGCAGGATGGGAGCTTTACCAGATCCCCCCAAGAAACAAAACTAGACAATATTG			T				TRB	TRBV7-9*01	TRBD1*01		TRBJ1-1*01						TGTGCCAGCAGGGGACCCGGCACTGAAGCTTTCTTT	CASRGPGTEAFF																					240				25								206																																																																		36	12															102
5d01a66c9c51ac0007c62e33	CAATTCCCTGGAGCTTGGTGACTCTGCTGTGTATTTCTGTGCCAGCAGCCATCCGGGCACTGAAGCTTTCTTTGGACAAGGCACCAGACTCACAGTTGTACAGCAGAGGAGCCTGCAGCCCATGGCAGAGTGAGGCAGACCAGGCAAGGCCCAGGGCAGGATTCTGGTCTGCCCCCAAGACTTCACACTAGACCATCTAT			T				TRB	TRBV3-1*01	TRBD1*01		TRBJ1-1*01						TGTGCCAGCAGCCATCCGGGCACTGAAGCTTTCTTT	CASSHPGTEAFF																					255				25								206																																																																		36	12															102
5d01a66c9c51ac0007c62fdf	AGAACCCAGGGACTCAGCTGTGTACTTCTGTGCCAGCAGCCCCATGTGGGGGCCGGGGACTGAAGCTTTCTTTGGACAAGGCACCAGACTCACAGTTGTAAGAAGGTCCAGGAGTCCATGGCAGAGTGAGAGCAGATGTGGAATATTCTAGACCAGGCCCTCTGTGAGCATCCCCCAAGAACGGGCACTTGACTAAAACA			T				TRB	TRBV12-3*01	TRBD2*01		TRBJ1-1*01						TGTGCCAGCAGCCCCATGTGGGGGCCGGGGACTGAAGCTTTCTTT	CASSPMWGPGTEAFF																					195				35								203																																																																		45	15															102
5d01a66c9c51ac0007c630b6	GCGCACAGAGCAGGGGGACTCGGCCATGTATCTCTGTGCCAGCAGCTTAGGGCCGGGCACTGAAGCTTTCTTTGGACAAGGCACCAGACTCACAGTTGTACCAGCAGAGGAGGCTGGTGCCCATGGCAGGGTCAGGGCAGGATGGGAGCTTTACCAGATCAGGGTCACTGTGCCCCAAGATAACGAAGTAGACGATTTTA			T				TRB	TRBV7-9*01			TRBJ1-1*01						TGTGCCAGCAGCTTAGGGCCGGGCACTGAAGCTTTCTTT	CASSLGPGTEAFF																					251												206																																																																		39	13															102
5d01a66c9c51ac0007c64470	AGAACCCAGGGACTCAGCTGTGTACTTCTGTGCCAGCAGAACGGGACAGGCGCCGGGGACTGAAGCTTTCTTTGGACAAGGCACCAGACTCACAGTTGTAAGAGGGTCCAGGAGCCCATGGCAGAGTGAGAGCAGATGTGGAATATTCCAGACCAGGCCCTCTGTGAACATCCCCCAAGATTTTCCATTAGACAAGCACT			T				TRB	TRBV12-3*01	TRBD1*01		TRBJ1-1*01						TGTGCCAGCAGAACGGGACAGGCGCCGGGGACTGAAGCTTTCTTT	CASRTGQAPGTEAFF																					195				45								203																																																																		45	15															102
5d01a66c9c51ac0007c64e51	GGCCCATCCTGAAGACAGCAGCTTTTACATCTGCAGTGCTGGGGGGGGGGGGCCGGGGACTGAAGCTTTCTTTGGACAAGGCACCAGACTCACAGTTGTAAAGCCCGGAGCCTGGCCCCAGAAGCAGCAGAAGCAGCAGCATCTTCCGTGATGGCCTCACACCACCTTCTCTCCCCAAGATATCTGACTAGACGACTCTG			T				TRB	TRBV20-1*06	TRBD2*01		TRBJ1-1*01						TGCAGTGCTGGGGGGGGGGGGCCGGGGACTGAAGCTTTCTTT	CSAGGGGPGTEAFF																					181				45								201																																																																		42	14															102
5d01a66c9c51ac0007c66446	GCGCACAGAGCAGGGGGACTCGGCCATGTATCTCTGTGCCAGCAGCTTAGCGCCCGGCACTGAAGCTTTCTTTGGACAAGGCACCAGACTCACAGTTGTACCAGCAGAGGAGGCTGGTGCCCATGGCAGGGTCAGGGCAGGATGGGAGCTTTACCAGATCAGGGTCACTGTCCCCCAAGATGAATGAATTGACTAGCAGG			T				TRB	TRBV7-9*01			TRBJ1-1*01						TGTGCCAGCAGCTTAGCGCCCGGCACTGAAGCTTTCTTT	CASSLAPGTEAFF																					265												206																																																																		39	13															102
5d01a66c9c51ac0007c667d3	TGCCCATCCTGAAGACAGCAGCTTCTACATCTGCAGTGCTTCGGACCCAGACCCGGGGACTGAAGCTTTCTTTGGACAAGGCACCAGACTCACAGTTGTAAGCAGAAGCAGCAGCATCTTCCGTGATGGCCTCACACCACCTTCTCTGGGGAGAGTTGTGACCACTGCCTCCCCCCAAGACGATATAGTAGACGATGAGT			T				TRB	TRBV20-1*06	TRBD1*01		TRBJ1-1*01						TGCAGTGCTTCGGACCCAGACCCGGGGACTGAAGCTTTCTTT	CSASDPDPGTEAFF																					200				32								203																																																																		42	14															102
5d01a66c9c51ac0007c67a3d	CTTGGAGCTGGGGGACTCGGCCCTTTATCTTTGCGCCAGCAGCTTGACAGGGCCGGGGACTGAAGCTTTCTTTGGACAAGGCACCAGACTCACAGTTGTACAGGAGACAAAGCAGCACCCAACAGAGCAGCCTGGAGCCCATGGCACAAAGGGGCAGGCAGCACTGTGTCTCCCCCAAGAAAGCGAAGTAGACAACCTCC			T				TRB	TRBV5-1*01	TRBD1*01		TRBJ1-1*01						TGCGCCAGCAGCTTGACAGGGCCGGGGACTGAAGCTTTCTTT	CASSLTGPGTEAFF																					230				30								201																																																																		42	14															102
5d01a66c9c51ac0007c67d96	GGAGCTGGGGGACTCGGCCCTTTATCTTTGCGCCAGCAGCTTGGAGGGACCACCGGGGACTGAAGCTTTCTTTGGACAAGGCACCAGACTCACAGTTGTAGGAGACAAAGCAGCACCCAACAGAGCAGCCTGGAGCCCATGGCACAAAGGGGCAGGCAGCACTGTGTCTGTCCCCCAAGATATTATAATAGACAATTCCA			T				TRB	TRBV5-1*01	TRBD2*01		TRBJ1-1*01						TGCGCCAGCAGCTTGGAGGGACCACCGGGGACTGAAGCTTTCTTT	CASSLEGPPGTEAFF																					220				37								215																																																																		45	15															102
5d01a66c9c51ac0007c67f82	GCTGGGGGACTCGGCCCTTTATCTTTGCGCCAGCAGCTCGCTCGGGGGACAGCCCGGCACTGAAGCTTTCTTTGGACAAGGCACCAGACTCACAGTTGTAAGGAGACAAAGCAGCACCCAACAGAGCAGCCTGGAGCCCATGGCACAAAGGGGCAGGCAGCACTGTGTCTGTCCCCCAAGATACTAAATAGACTATACAA			T				TRB	TRBV5-1*01	TRBD1*01		TRBJ1-1*01						TGCGCCAGCAGCTCGCTCGGGGGACAGCCCGGCACTGAAGCTTTCTTT	CASSSLGGQPGTEAFF																					190				35								208																																																																		48	16															102
5d01a66c9c51ac0007c685cb	GATCCAGCAGGTAGTGCGAGGAGATTCGGCAGCTTATTTCTGTGCCAGCTCCCCCGGTACTGAAGCTTTCTTTGGACAAGGCACCAGACTCACAGTTGTAACCGCACAGCAGAGTAGTCTGGTGTCCATAGCAGAGTTGGCCATGGAGGGAGCCCACAGGCAGGGCAAAGGCCCCCCAAGAATATTAGTAGACTAGTTCG			T				TRB	TRBV18*01			TRBJ1-1*01						TGTGCCAGCTCCCCCGGTACTGAAGCTTTCTTT	CASSPGTEAFF																					266												201																																																																		33	11															102
5d01a66c9c51ac0007c689bf	CTCGGCCCTTTATCTTTGCGCCAGCAGCTCAAGCGGAGTTCGGCGGGGGGCGCCGGGGACTGAAGCTTTCTTTGGACAAGGCACCAGACTCACAGTTGTAAACAGAGCAGCCTGGAGCCCATGGCACAAAGGGGCAGGCAGCACTGTGTCTGTGCTCAGGGCTTGGTCCTCCCCCCAAGAGCTACGATTAGACCATCGCT			T				TRB	TRBV5-1*01	TRBD1*01		TRBJ1-1*01						TGCGCCAGCAGCTCAAGCGGAGTTCGGCGGGGGGCGCCGGGGACTGAAGCTTTCTTT	CASSSSGVRRGAPGTEAFF																					145				45								201																																																																		57	19															102
5d01a66c9c51ac0007c68c12	TCCCTCCCAGACATCTGTGTACTTCTGTGCCAGCAGTGAGCAGGGGGCTTTCCCAGGCACTGAAGCTTTCTTTGGACAAGGCACCAGACTCACAGTTGTACTCATGGCAGGTGCTACAGGATGGAGGGGTCTTCTGGGTCTGTGCATCGGTGATAGGGGAACAGGACTCTCCCCCCAAGATACAGAATTAGACTACCCAC			T				TRB	TRBV6-1*01	TRBD1*01		TRBJ1-1*01						TGTGCCAGCAGTGAGCAGGGGGCTTTCCCAGGCACTGAAGCTTTCTTT	CASSEQGAFPGTEAFF																					195				40								206																																																																		48	16															102
5d01a66c9c51ac0007c6949f	TGCCATCCCCAACCAGACAGCTCTTTACTTCTGTGCCACCCTCGTCCGGGTCCCCGGTACTGAAGCTTTCTTTGGACAAGGCACCAGACTCACAGTTGTATAAAAGGCCCCACAGAAGAAGAGCAGGGAGGCCATGGCATGAAGAGGCAGGATGGAGGTGTTTCCAGCTCTCCCCCAAGATCAGTTAATAGACCATCAGA			T				TRB	TRBV24-1*01	TRBD1*01		TRBJ1-1*01						TGTGCCACCCTCGTCCGGGTCCCCGGTACTGAAGCTTTCTTT	CATLVRVPGTEAFF																					200				26								201																																																																		42	14															102
5d01a66d9c51ac0007c71e1c	ACCTGCAAAGCTTGAGGACTCGGCCGTGTATCTCTGTGCCAGCAGCTTAGTTCCGGGAACTGAAGCTTTCTTTGGACAAGGCACCAGACTCACAGTTGTAGAGCCTGGTGCCCATGGCAGGGTCAGGGAAGGATGGGAGCTTTGCCCAATCAGGGTCACTGTGAGCAACAGCCCCCAAGAATAGTGATTAGACCAGTAAT			T				TRB	TRBV11-2*01	TRBD1*01		TRBJ1-1*01						TGTGCCAGCAGCTTAGTTCCGGGAACTGAAGCTTTCTTT	CASSLVPGTEAFF																					246				25								215																																																																		39	13															102
5d01a66d9c51ac0007c72411	GAGCACCTTGGAGCTGGGGGACTCGGCCCTTTATCTTTGCGCCAGCAGCCCCCCGGGGACTGAAGCTTTCTTTGGACAAGGCACCAGACTCACAGTTGTACAGGAGACAAAGCAGCACCCAACAGAGCAGCCTGGAGCCCATGGCACAAAGGGGCAGGCAGCACTGTGTCTCCCCCAAGAGATGTTACTAGACTATAACA			T				TRB	TRBV5-1*01	TRBD1*01		TRBJ1-1*01						TGCGCCAGCAGCCCCCCGGGGACTGAAGCTTTCTTT	CASSPPGTEAFF																					245				30								201																																																																		36	12															102
5d01a66d9c51ac0007c72486	CGCTACCAGCTCCCAGACATCTGTGTACTTCTGTGCCATCAGTGACGGAGGGCCGGGCACTGAAGCTTTCTTTGGACAAGGCACCAGACTCACAGTTGTAACAGGAGACAAAGGGCCACATAGAAGAACAACCTTGTGCCCATTTCAGGTCCAGGCCAGGATCTCATCTCTCCCCCAAGATAGGTCAATAGACAAACCGT			T				TRB	TRBV10-3*01	TRBD2*02		TRBJ1-1*01						TGTGCCATCAGTGACGGAGGGCCGGGCACTGAAGCTTTCTTT	CAISDGGPGTEAFF																					225				40								206																																																																		42	14															102
5d01a66d9c51ac0007c726bf	GTCCACAAAGCTGGAGGACTCAGCCATGTACTTCTGTGCCAGCAGTGTTGACCCGGGGACTGAAGCTTTCTTTGGACAAGGCACCAGACTCACAGTTGTATGCTTTCAAGAGACTAAAAATTGCCCAGCATACGAGCCAGGTATCCATGGCAGGATCACAGCAGGAATGAGCCCCCAAGAGTTGTAACTAGACCAAGTGG			T				TRB	TRBV2*01	TRBD1*01		TRBJ1-1*01						TGTGCCAGCAGTGTTGACCCGGGGACTGAAGCTTTCTTT	CASSVDPGTEAFF																					235				31								203																																																																		39	13															102
5d01a66d9c51ac0007c74573	GAAGCTCCTCATCAGTGACTCTGGCTTCTATCTCTGTGCCTGGAGTCGGGGGCCGGGCACTGAAGCTTTCTTTGGACAAGGCACCAGACTCACAGTTGTACAGTGATGTGGTCAGGCTGCTCCCTCTGGGAGATCTGCTGCCAGAGCAGAGGAATCCTACCCCATGAGCTCCCCCCAAGATACGTCATTAGACGAAGCTT			T				TRB	TRBV30*02	TRBD2*01		TRBJ1-1*01						TGTGCCTGGAGTCGGGGGCCGGGCACTGAAGCTTTCTTT	CAWSRGPGTEAFF																					216				35								206																																																																		39	13															102
5d01a66d9c51ac0007c746a2	GGAGCTGGGGGACTCAGCTTTGTATTTCTGCGCCAGCAGCGTAGAGGGACACCCGGGGACTGAAGCTTTCTTTGGACAAGGCACCAGACTCACAGTTGTAACAGCAGAGGATCCTGAAGCCGATGGCAGGATCTGCTAGCTTGGGGCTGGTGTCTCTGTAGTAAGCATTCTCCCCCAAGAAAGTGCACTAGACAATTTAG			T				TRB	TRBV9*01	TRBD1*01		TRBJ1-1*01						TGCGCCAGCAGCGTAGAGGGACACCCGGGGACTGAAGCTTTCTTT	CASSVEGHPGTEAFF																					206				30								201																																																																		45	15															102
5d01a66d9c51ac0007c7527c	GATCCAGCCCTCAGAACCCAGGGACTCAGCTGTGTACTTCTGTGCCAGCCCCCCGGGCACTGAAGCTTTCTTTGGACAAGGCACCAGACTCACAGTTGTAAGAAGGTCCAGGAGTCCATGGCAGAGTGAGAGCAGATGTGGAATATTCTAGACCAGGCCCTCTGTGAGCATCCCCCAAGACGAGCCATTAGACCAGTGGA			T				TRB	TRBV12-3*01	TRBD1*01		TRBJ1-1*01						TGTGCCAGCCCCCCGGGCACTGAAGCTTTCTTT	CASPPGTEAFF																					245				30								208																																																																		33	11															102
5d01a66d9c51ac0007c75c89	AGAAGACTCGGCCCTGTATCTCTGCGCCAGCAGCCAAGATCGCTCTGGGGGGCCGGGGACTGAAGCTTTCTTTGGACAAGGCACCAGACTCACAGTTGTACAGGAGACAGAGAACCGCACAGCAGAGCAGCCTGCAGCCCATGCTAGCCTCGGGTCTGAGATGGGGCCTCTCCCCCAAGATTACTGATTAGACCAATCGT			T				TRB	TRBV4-3*01	TRBD2*01		TRBJ1-1*01						TGCGCCAGCAGCCAAGATCGCTCTGGGGGGCCGGGGACTGAAGCTTTCTTT	CASSQDRSGGPGTEAFF																					205				40								201																																																																		51	17															102
5d01a66d9c51ac0007c76537	GCCAGAAGACTCAGCCCTGTATCTCTGCGCCAGCAGCCAAGACCCCACATACCCCGGCACTGAAGCTTTCTTTGGACAAGGCACCAGACTCACAGTTGTAAGGAGACAGAGAACCGCACAGCAGAGCAGCCTGCAGCCCATGCTAGCCTCGGGTCTGAGATGGGGCCTCTCCCCCCAAGAAAAGCAACTAGACGAGATCC			T				TRB	TRBV4-1*01	TRBD1*01		TRBJ1-1*01						TGCGCCAGCAGCCAAGACCCCACATACCCCGGCACTGAAGCTTTCTTT	CASSQDPTYPGTEAFF																					210				25								208																																																																		48	16															102
5d01a66d9c51ac0007c767cf	GGAGCTGGGGGACTCAGCTTTGTATTTCTGTGCCAGCAGCGTAGAGGGACACCCGGGGACTGAAGCTTTCTTTGGACAAGGCACCAGACTCACAGTTGTAACAGCAGAGGAGCCTGAAGCCCATGGCAGGATCTCCTAGCTTGGGGCTGGTGTCTCTGTAGTAAGCATTCTCCCCCAAGAAAGTGCACTAGACAATTTAG			T				TRB	TRBV9*01	TRBD1*01		TRBJ1-1*01						TGTGCCAGCAGCGTAGAGGGACACCCGGGGACTGAAGCTTTCTTT	CASSVEGHPGTEAFF																					220				30								201																																																																		45	15															102
5d01a6889c51ac0007c785df	GCTGGGGGACTCGGCCCTTTATCTTTGCGCCAGCAGCTCGCTCGGGGGACAGCCCGGCACTGAAGCTTTCTTTGGACAAGGCACCAGACTCACAGTTGTAACCCAACAGAGCAGCCTGGAGCCCATGGCACAAAGGGGCAGGCAGCACTGTGTCTGTGCTCAGGGCTTGGTCCCCCAAGAGTTTTAACTAGACTAACAGC			T				TRB	TRBV5-1*01	TRBD1*01		TRBJ1-1*01						TGCGCCAGCAGCTCGCTCGGGGGACAGCCCGGCACTGAAGCTTTCTTT	CASSSLGGQPGTEAFF																					190				35								206																																																																		48	16															102
5d01a6889c51ac0007c7a811	AGTCAGGGGACACAGCACTGTATTTCTGTGCCAGCAGCAAGGGCTCGGTCACCCAGGCACTGAAGCTTTCTTTGGACAAGGCACCAGACTCACAGTTGTATCTCAGAAAGAAATTGTAGTGCCCCCAAGACGCCGTACTAGACTAGTAGCGTACTCTGCGTTGATACCACTGCCCCAAGACTGTTGACTAGACAAAGTGA			T				TRB	TRBV21-1*01			TRBJ1-1*01						TGTGCCAGCAGCAAGGGCTCGGTCACCCAGGCACTGAAGCTTTCTTT	CASSKGSV_PGTEAFF																					200												206																																																																		47	16															102
5d01a6899c51ac0007c7b0c2	CACCTTGGAGCTGGGGGACTCGGCCCTTTATCTTTGCGCCAGCAGCTTAGCTCCCGGGACAGAAGCTTTCTTTGGACAAGGCACCAGACTCACAGTTGTACTGGAGCCCATGGCACAAAGGGGCAGGCAGCACTGTGTCTGTGCTCAGGGCTTAGTCCTCCTGGGAAAGAGCCCCCAAGAGCCCTCAATAGACCAAAATT			T				TRB	TRBV5-1*01	TRBD1*01		TRBJ1-1*01						TGCGCCAGCAGCTTAGCTCCCGGGACAGAAGCTTTCTTT	CASSLAPGTEAFF																					241				35								187																																																																		39	13															102
5d01a6899c51ac0007c7b68f	GCGAGGAGATTCGGCAGCTTATTTCTGTGCCAGCTCACCAACACACAGGGCCCCGGGCACTGAAGCTTTCTTTGGACAAGGCACCAGACTCACAGTTGTACATGGAGGGAGCCCACAGGCAGGGCAAAGGCACTTGCTGCAGCACGTCGGGGAACCAGACCTCACAGCTGCCCCCCAAGAGCTTAGAATAGACCACCGCA			T				TRB	TRBV18*01	TRBD2*01		TRBJ1-1*01						TGTGCCAGCTCACCAACACACAGGGCCCCGGGCACTGAAGCTTTCTTT	CASSPTHRAPGTEAFF																					200				35								206																																																																		48	16															102
5d01a6899c51ac0007c7b764	GTCTGCTGTACCCTCTCAGACATCTGTGTACTTCTGTGCCAGCAGCAAGGGGCCGGGGACTGAAGCTTTCTTTGGACAAGGCACCAGACTCACAGTTGTACTGATTCTCATGGCAGATGCTACAAGACAGAGAGGTCTTCTGGGTCTGTGTGTTGATGAAAGGGGAACAGGCCCCCAAGAATTTTCAATAGACGATCCCG			T				TRB	TRBV6-4*01	TRBD2*01		TRBJ1-1*01						TGTGCCAGCAGCAAGGGGCCGGGGACTGAAGCTTTCTTT	CASSKGPGTEAFF																					225				30								201																																																																		39	13															102
5d01a6899c51ac0007c7c2ee	TGCAAAGCTTGAGGACTCGGCCGTGTATCTCTGTGCCAGCAGCGCGGGGGGGCCTGGCACTGAAGCTTTCTTTGGACAAGGCACCAGACTCACAGTTGTAGTTCTGCTCCCAGGAGACAGAGGGCCGCCCAGCAGAGGAGCCTGGTGCCCATGGCAGGGTCAGGGAAGGATCCCCCAAGAGTTTAAATTAGACGACGTGA			T				TRB	TRBV11-2*03	TRBD2*01		TRBJ1-1*01						TGTGCCAGCAGCGCGGGGGGGCCTGGCACTGAAGCTTTCTTT	CASSAGGPGTEAFF																					225				45								220																																																																		42	14															102
5d01a6899c51ac0007c7d4a3	CTTGGAGCTGGGGGACTCGGCCCTTTATCTTTGCGCCAGCAGCTGGGGGGCACCGGGCACTGAAGCTTTCTTTGGACAAGGCACCAGACTCACAGTTGTACAGGAGACAAAGCAGCACCCAACAGAGCAGCCTGGAGCCCATGGCACAAAGGGGCAGGCAGCACTGTGTCTCCCCCAAGACAAGCGAGTAGACGAACGAC			T				TRB	TRBV5-1*01	TRBD1*01		TRBJ1-1*01						TGCGCCAGCAGCTGGGGGGCACCGGGCACTGAAGCTTTCTTT	CASSWGAPGTEAFF																					221				25								206																																																																		42	14															102
5d01a6899c51ac0007c7dfd8	GAGCAACATGAGCCCTGAAGACAGCAGCATATATCTCTGCAGCCGCTCGGGTCCGGGCACTGAAGCTTTCTTTGGACAAGGCACCAGACTCACAGTTGTAACACAGAGCCTAGTCCCAGGAGAAGGAGCAGAAGACTCAGCATCTTCAAGTGATGGCTTTCCCTGAGAAAGCCCCCAAGATTCTGGATTAGACCATGTGC			T				TRB	TRBV29-1*01	TRBD1*01		TRBJ1-1*01						TGCAGCCGCTCGGGTCCGGGCACTGAAGCTTTCTTT	CSRSGPGTEAFF																					215				25								206																																																																		36	12															102
5d01a6899c51ac0007c7f261	GCGCACAGAGCAGGGGGACTCGGCCATGTATCTCTGTGCCAGCAGCTTAGGGCCGGGCACTGAAGCTTTCTTTGGACAAGGCACCAGACTCACAGTTGTATTTACCAGATCAGGGTCACTGTGCCCCAAGATAACGAAGTAGACGATTTTAGTACTCTCGTTGATACCACTGCCCCAAGACACATTATTGGACCACACAC			T				TRB	TRBV7-9*01			TRBJ1-1*01						TGTGCCAGCAGCTTAGGGCCGGGCACTGAAGCTTTCTTT	CASSLGPGTEAFF																					251												206																																																																		39	13															102
5d01a6899c51ac0007c7f5a4	GAGCAACATGAGCCCTGAAGACAGCAGCATATATCTCTGCAGCGTCAGCCTCCCGGGTACTGAAGCTTTCTTTGGACAAGGCACCAGACTCACAGTTGTAGAGCCTAGTCCCAGGAGAAGGAGCAGAAGACTCAGCATCTTCAAGTGATGGCCTCTCCCCTGAGAAAAGGCCCCCCAAGAATTTCGACTAGACGATTGAA			T				TRB	TRBV29-1*01	TRBD1*01		TRBJ1-1*01						TGCAGCGTCAGCCTCCCGGGTACTGAAGCTTTCTTT	CSVSLPGTEAFF																					225				35								215																																																																		36	12															102
5d01a6899c51ac0007c8031b	TGCAAAGCTTGAGGACTCGGCCGTGTATCTCTGTGCCAGCAGCGCGGGGGGGCCTGGCACTGAAGCTTTCTTTGGACAAGGCACCAGACTCACAGTTGTAGTTCTGCTCCCAGGAGACAGAGGGCCGCCCAGCAGAGGAGCCTGGTGCCCATGGCAGGGTCAGGGAAGGATCCCCCAAGAGTTTAAATTAGACGACGTGA			T				TRB	TRBV11-2*03	TRBD2*01		TRBJ1-1*01						TGTGCCAGCAGCGCGGGGGGGCCTGGCACTGAAGCTTTCTTT	CASSAGGPGTEAFF																					225				45								220																																																																		42	14															102
5d01a6899c51ac0007c818d5	GGAGCTGGGGGACTCGGCCCTTTATCTTTGCGCCAGCAGCTTGGTGGGCAGCCCGGGGACTGAAGCTTTCTTTGGACAAGGCACCAGACTCACAGTTGTAGGAGACAAAGCAGCACCCAACAGAGCAGCCTGGAGCCCATGGCACAAAGGGGCAGGCAGCACTGTGTCTGTCCCCCAAGATGTCGCAGTAGACTAACCTA			T				TRB	TRBV5-1*01	TRBD1*01		TRBJ1-1*01						TGCGCCAGCAGCTTGGTGGGCAGCCCGGGGACTGAAGCTTTCTTT	CASSLVGSPGTEAFF																					220				30								215																																																																		45	15															102
5d01a6899c51ac0007c820c0	GCCAGAAGACTCAGCCCTGTATCTCTGCGCCAGCAGCCAAGACCCCACATACCCCGGCACTGAAGCTTTCTTTGGACAAGGCACCAGACTCACAGTTGTACAGGAGACAGAGAACCGCACAGCAGAGCAGCCTGCAGCCCATGCTAGCCTCGGGTCTGAGATGGGGCCTCTCCCCCAAGACTTTACACTAGACTAGTGCT			T				TRB	TRBV4-1*01	TRBD1*01		TRBJ1-1*01						TGCGCCAGCAGCCAAGACCCCACATACCCCGGCACTGAAGCTTTCTTT	CASSQDPTYPGTEAFF																					210				25								206																																																																		48	16															102
5d01a6899c51ac0007c83093	GCTGGGGGACTCGGCCCTTTATCTTTGCGCCAGCAGCTCGCTCGGGGGACAGCCCGGCACTGAAGCTTTCTTTGGACAAGGCACCAGACTCACAGTTGTAGGAGACAAAGCAGCACCCAACAGAGCAGCCTGGAGCCCATGGCACAAAGGGGCAGGCAGCACTGTGTCTGTCCCCCAAGACTAACGAATAGACCATGGCA			T				TRB	TRBV5-1*01	TRBD1*01		TRBJ1-1*01						TGCGCCAGCAGCTCGCTCGGGGGACAGCCCGGCACTGAAGCTTTCTTT	CASSSLGGQPGTEAFF																					190				35								220																																																																		48	16															102
5d01a6899c51ac0007c833e6	GCTGGGGGACTCGGCCCTTTATCTTTGCGCCAGCAGCTCGCTCGGGGGACAGCCCGGCACTGAAGCTTTCTTTGGACAAGGCACCAGACTCACAGTTGTACAGGAGACAAAGCAGCACCCAACAGAGCAGCCTGGAGCCCATGGCACAAAGGGGCAGGCAGCACTGTGTCTCCCCCAAGATAATGGAATAGACCAACCCC			T				TRB	TRBV5-1*01	TRBD1*01		TRBJ1-1*01						TGCGCCAGCAGCTCGCTCGGGGGACAGCCCGGCACTGAAGCTTTCTTT	CASSSLGGQPGTEAFF																					190				35								206																																																																		48	16															102
5d01a6899c51ac0007c841c8	GGAGCTGGGGGACTCAGCTTTGTATTTCTGTGCCAGCAGCGTAGATGGGGGTCCGGGCACTGAAGCTTTCTTTGGACAAGGCACCAGACTCACAGTTGTAGAATCCACTGGGCCTGCTCCCAGGAGACAAAAGGCCACACAGCAGAGGAGCCTGAAGCCCATGGCAGGATCCCCCCAAGATTAGAAATTAGACGAAGAAT			T				TRB	TRBV9*01	TRBD2*01		TRBJ1-1*01						TGTGCCAGCAGCGTAGATGGGGGTCCGGGCACTGAAGCTTTCTTT	CASSVDGGPGTEAFF																					220				26								220																																																																		45	15															102
5d01a6899c51ac0007c84ebd	GGAGCTGGGGGACTCGGCCCTTTATCTTTGCGCCAGCAGCTTGGAGGGACCACCGGGGACTGAAGCTTTCTTTGGACAAGGCACCAGACTCACAGTTGTACAGGAGACAAAGCAGCACCCAACAGAGCAGCCTGGAGCCCATGGCACAAAGGGGCAGGCAGCACTGTGTCTCCCCCAAGATCCGCCATTAGACTACGCTT			T				TRB	TRBV5-1*01	TRBD2*01		TRBJ1-1*01						TGCGCCAGCAGCTTGGAGGGACCACCGGGGACTGAAGCTTTCTTT	CASSLEGPPGTEAFF																					220				37								201																																																																		45	15															102
5d01a6899c51ac0007c857e0	CAATTCCCTGGAGCTTGGTGTCTCTGCTGTGTATTTCTGTGCCAGCAGCCATCCGGGCACTGAAGCTTTCTTTGGACAAGGCACCAGACTCACAGTTGTACAGCAGAGGAGCCTGCAGCCCATGGCAGAGTGAGGCAGACCAGGCAAGGCCCAGGGCAGGATTCTGGTCTGCCCCCAAGACTTCACACTAGACCATCTAT			T				TRB	TRBV3-1*01	TRBD1*01		TRBJ1-1*01						TGTGCCAGCAGCCATCCGGGCACTGAAGCTTTCTTT	CASSHPGTEAFF																					241				25								206																																																																		36	12															102
5d01a6899c51ac0007c858fc	TGCCAGGCCCTCACATACCTCTCAGTACCTCTGTGCCAGCAGTGTAGGGCCTCCGGGCACTGAAGCTTTCTTTGGACAAGGCACCAGACTCACAGTTGTAAAAAGCCCATGTAGCAGAGGAGCCTGATAGTCATGGCACAGTTGGGGCTAGAGAGGATGTCTCCCAGTAGTCCCCCAAGAATACTTACTAGACAATCTAC			T				TRB	TRBV25-1*01	TRBD2*02		TRBJ1-1*01						TGTGCCAGCAGTGTAGGGCCTCCGGGCACTGAAGCTTTCTTT	CASSVGPPGTEAFF																					220				33								206																																																																		42	14															102
5d01a6899c51ac0007c86baf	CGCCTTGTTGCTGGGGGACTCGGCCCTGTATCTCTGTGCCAGCAGCTTGCGCCCGGGCACTGAAGCTTTCTTTGGACAAGGCACCAGACTCACAGTTGTACCCAGCAGAGGAGCCCAGGGCCCATGGCACAGTGGGGCAGGCAGCACTGCACCTGATTCAGGGCTTGGTCCCCCCCAAGATGAATTAGTAGACGAGTGGA			T				TRB	TRBV5-5*01			TRBJ1-1*01						TGTGCCAGCAGCTTGCGCCCGGGCACTGAAGCTTTCTTT	CASSLRPGTEAFF																					248												206																																																																		39	13															102
5d01a6899c51ac0007c880f1	GATCCAGCGCACAGAGCAGGGGGACTCGGCCATGTATCTCTGTGCCTGTGGGCCAGGCACTGAAGCTTTCTTTGGACAAGGCACCAGACTCACAGTTGTACCAGCAGAGGAGGCTGGTGCCCATGGCAGGGTCAGGGCAGGATGGGAGCTTTACCAGATCAGGGTCACTGTCCCCCAAGAGTCTTTATTAGACGAGCAGG			T				TRB	TRBV7-9*02	TRBD1*01		TRBJ1-1*01						TGTGCCTGTGGGCCAGGCACTGAAGCTTTCTTT	CACGPGTEAFF																					230				26								206																																																																		33	11															102
5d01a6899c51ac0007c88fea	GTCCACGGAGTCAGGGGACACAGCACTGTATTTCTGTGCCAGCAGCAAAAGGCCCGGGACTGAAGCTTTCTTTGGACAAGGCACCAGACTCACAGTTGTATGGCTCCCCAGAAAGAAATGGCCACACAGCAGAGAAGTCTGAGGCACATGGTTGGCTCAGAAAGAAATCGTCCCCCAAGAATCCCCACTAGACGAGGGTG			T				TRB	TRBV21-1*01	TRBD2*01		TRBJ1-1*01						TGTGCCAGCAGCAAAAGGCCCGGGACTGAAGCTTTCTTT	CASSKRPGTEAFF																					245				31								203																																																																		39	13															102
5d01a6899c51ac0007c8ab0b	CACCCTGCAGCCAGAAGACTCGGCCCTGTATCTCTGTGCCAGCAGCCAAGTGCCGGGGACTGAAGCTTTCTTTGGACAAGGCACCAGACTCACAGTTGTACAGGAGACAGAGAACCGCACAGCAGAGCAGCCTGCAGCCCATGCTAGCCTCGGGTCTGAGATGGGGCCTCTCCCCCAAGAAATTTCACTAGACCAAGGGC			T				TRB	TRBV4-2*01	TRBD1*01		TRBJ1-1*01						TGTGCCAGCAGCCAAGTGCCGGGGACTGAAGCTTTCTTT	CASSQVPGTEAFF																					250				25								201																																																																		39	13															102
5d01a6ac91a3210006995549	GGAGCTGGAGGACTCGGCCCTGTATCTCTGTGCCAGCAGCTCCGGGACAGGGCCGGGAACTGAAGCTTTCTTTGGACAAGGCACCAGACTCACAGTTGTAACCTGATTCAGGGCTTGGTCTTCCTGGGGAAGAGCCGAGTGAGTTCTGGGCCTTCATTTTCTATATTTTCCTGTCCCCAAGAGTTCTCACAGGTGCCCAG			T				TRB	TRBV5-8*01	TRBD1*01		TRBJ1-1*01						TGTGCCAGCAGCTCCGGGACAGGGCCGGGAACTGAAGCTTTCTTT	CASSSGTGPGTEAFF																					205				55								201																																																																		45	15															103
5d01a6ac91a3210006996bc8	CACAGAGCAGCGGGACTCGGCCATGTATCGCTGTGCCAGCAGTCCACAGGGTCCCGGCACTGAAGCTTTCTTTGGACAAGGCACCAGACTCACAGTTGTAACCCAGCATAGGAGACTGGTGCCCATGGCAGGGTCAGGACAGGTAGAGCGGGTACTCTGCGTTGATACCACTGCCCCAAGATTTTCAAAAGGTAGATTTC			T				TRB	TRBV7-6*01	TRBD1*01		TRBJ1-1*01						TGTGCCAGCAGTCCACAGGGTCCCGGCACTGAAGCTTTCTTT	CASSPQGPGTEAFF																					210				35								206																																																																		42	14															103
5d01a6ac91a3210006996dfa	GCTGGGGGACTCGGCCCTTTATCTTTGCGCCAGCAGCTTGGAAGTGGGGGCGCCGGGGACTGAAGCTTTCTTTGGACAAGGCACCAGACTCACAGTTGTACCAGGAGACAAAGCAGCACCCAACAGAGCAGCCTGGAGCCCATGGCACAAAGGGGCAGGCAGCACTGTGTCTCCCCCAAGATGTGAGACAGGTAACTTGC			T				TRB	TRBV5-1*01	TRBD1*01		TRBJ1-1*01						TGCGCCAGCAGCTTGGAAGTGGGGGCGCCGGGGACTGAAGCTTTCTTT	CASSLEVGAPGTEAFF																					205				45								201																																																																		48	16															103
5d01a6ad91a32100069991b5	GTCGCCCAGCCCCAACCAGACCTCTCTGTACTTCTGTGCCAGCAGTTTGGGCCCGGGCACTGAAGCTTTCTTTGGACAAGGCACCAGACTCACAGTTGTAAGCCAAGGAGCTGGGGGCCCATGGCAGCATCAGGCAGGTGTCTGCCAGTTCTGGGGGCTCCAGGTGGTTTCTCCCCCAAGAATTATCACAGGTATGGCCT			T				TRB	TRBV27*01	TRBD1*01		TRBJ1-1*01						TGTGCCAGCAGTTTGGGCCCGGGCACTGAAGCTTTCTTT	CASSLGPGTEAFF																					240				30								208																																																																		39	13															103
5d01a6ad91a3210006999fa6	CGCCCTGCAGCCAGAAGACTCAGCCCTGTATCTCTGCGCCAGCAGCCCGGGACCGGGCACTGAAGCTTTCTTTGGACAAGGCACCAGACTCACAGTTGTACCAGGAGACAGAGAACCGCACAGCAGAGCAGCCTGCAGCCCATGCTAGCCTCGGGTCTGAGATGGGGCCTCTCCCCCAAGATATAGTACAGGTACTTTTC			T				TRB	TRBV4-1*01	TRBD1*01		TRBJ1-1*01						TGCGCCAGCAGCCCGGGACCGGGCACTGAAGCTTTCTTT	CASSPGPGTEAFF																					235				36								206																																																																		39	13															103
5d01a6ad91a321000699a83f	GTCGGCTGCTCCCTCCCAGACATCTGTGTACTTCTGTGCCAGCAGTTACGAGCCGGGGACTGAAGCTTTCTTTGGACAAGGCACCAGACTCACAGTTGTAAGACAAGGCTGCACAGCACAGGAGGCCGATGCTCATGGCAGATGCTGCATGACGGAGGGGTCTTCTGTATCTCCCCCAAGATTCATGACAGGTATCCCAA			T				TRB	TRBV6-5*01	TRBD2*01		TRBJ1-1*01						TGTGCCAGCAGTTACGAGCCGGGGACTGAAGCTTTCTTT	CASSYEPGTEAFF																					245				26								203																																																																		39	13															103
5d01a6ad91a321000699b8b5	TGCCCAGCCTGAAGACAGCAGCTTCTACATCTGCAGTGCTAGAGAGGGGGGGCCGGGGACTGAAGCTTTCTTTGGACAAGGCACCAGACTCACAGTTGTAAAGCAGCAGAAGCAGCAGCATCTTCCGTGATGGCCTCACACCACCTTCTCTGGGGAGAGTTGTGACCACTGCCCCCCAAGAAGAGATACAGGTAGCAGTG			T				TRB	TRBV20-1*01	TRBD2*01		TRBJ1-1*01						TGCAGTGCTAGAGAGGGGGGGCCGGGGACTGAAGCTTTCTTT	CSAREGGPGTEAFF																					211				45								201																																																																		42	14															103
5d01a6ad91a321000699cba3	CAACCAGACATCTATGTACCTCTGTGCCAGCAGTTTATGGGACAGGGGGCGCCCCGGGACTGAAGCTTTCTTTGGACAAGGCACCAGACTCACAGTTGTATACGAGGCCTACAGCCAGGAAACAAAAGGCCACACGACAGAGGAGCCTGATTCCCATGGCTGCTTTGAAGAAAGCCCCCAAGATTTTCACAGGTATACGT			T				TRB	TRBV28*01	TRBD1*01		TRBJ1-1*01						TGTGCCAGCAGTTTATGGGACAGGGGGCGCCCCGGGACTGAAGCTTTCTTT	CASSLWDRGRPGTEAFF																					195				80								201																																																																		51	17															103
5d01a6ad91a321000699cc34	GCCCAGCCCCAACCAGACCTCTCTGTACTTCTGTGCCAGCAGTGTCGAGGGGCCGGGCACTGAAGCTTTCTTTGGACAAGGCACCAGACTCACAGTTGTAAGCCAAGGAGCTGGGGGCCCATGGCAGCATCAGGCAGGTGTCTGCCAGTTCTGGGGGCTCCAGGTGGTTTCTCCCCCAAGAGAGTTTACAGGTAGGCGTC			T				TRB	TRBV27*01	TRBD2*01		TRBJ1-1*01						TGTGCCAGCAGTGTCGAGGGGCCGGGCACTGAAGCTTTCTTT	CASSVEGPGTEAFF																					215				30								208																																																																		42	14															103
5d01a6ad91a321000699d056	CAGAGCAGGGGGACTCGGCCATGTATCTCTGTGCCAGCAGCGTCTTCGGAACCCGGGCACTGAAGCTTTCTTTGGACAAGGCACCAGACTCACAGTTGTAATCCAGCAGAGGAGGCTGGTGCCCATGGCAGGGTCAGGGCAGGATGGGAGCTTTACCAGATCAGGGTCACTGTCCCCAAGATAACTCACAGGTATTACGT			T				TRB	TRBV7-9*04	TRBD1*01		TRBJ1-1*01						TGTGCCAGCAGCGTCTTCGGAACCCGGGCACTGAAGCTTTCTTT	CASSVFG_PGTEAFF																					210				30								206																																																																		44	15															103
5d01a6ad91a321000699da36	ACAGAAGGAGGACTCCGCCGTGTATCTCTGTGCCAGCAGCTTCAGGGGGGCCCCGGGCACTGAAGCTTTCTTTGGACAAGGCACCAGACTCACAGTTGTAGCAGAGGAGCCTGGTGCCCATGGCAGGGTCAGGCCAGGATGGGGGCTTTACCAGATCAGTGTCACTGTGAACCCCCCAAGAAATGTGACAGGTATGTAGA			T				TRB	TRBV7-8*02	TRBD2*01		TRBJ1-1*01						TGTGCCAGCAGCTTCAGGGGGGCCCCGGGCACTGAAGCTTTCTTT	CASSFRGAPGTEAFF																					210				50								220																																																																		45	15															103
5d01a6ad91a321000699e0ee	CCAGCCCTCAGAACCCAGGGACTCAGCTGTGTATTTTTGTGCTAGTGGTTTCCCAGGAACTGAAGCTTTCTTTGGACAAGGCACCAGACTCACAGTTGTACACACAGCAGAGGAGCCTGGTGGCCATGGCAGGGTGGGGCAGGTGGAGCCTTCACCTAGATGAGGCCCTTGTCCCCCAAGAACCCATACAGGTATTACCT			T				TRB	TRBV12-5*01			TRBJ1-1*01						TGTGCTAGTGGTTTCCCAGGAACTGAAGCTTTCTTT	CASGFPGTEAFF																					255												201																																																																		36	12															103
5d01a6ad91a321000699f5af	CTCAGAACCCAGGGACTCAGCTGTGTACTTCTGTGCCAGCAGTTTCAGGCAGCCTGGCACTGAAGCTTTCTTTGGACAAGGCACCAGACTCACAGTTGTAACTGCTGGCACAGAAGTACACAGCTGAGTCCCTGGGTTCTGAGGGCTGGATCTTCAGAGTGGAGAATGATGCACCCCAAGACTGAGTACAGGTAGCCCGT			T				TRB	TRBV12-4*02			TRBJ1-1*01						TGTGCCAGCAGTTTCAGGCAGCCTGGCACTGAAGCTTTCTTT	CASSFRQPGTEAFF																					226												181																																																																		42	14															103
5d01a6ad91a32100069a08d2	TGCAGAACTGGAGGATTCTGGAGTTTATTTCTGTGCCAGCAGCCCGACAGGACCCGGGACTGAAGCTTTCTTTGGACAAGGCACCAGACTCACAGTTGTAAACTGAGAAGCCTGGAAACCATGGCAGGACCCAGGTAAATCACATTTCCAGATGAAGGAGCTTACAAGCATCCCCCAAGAGTGTTGACAGGTACTTGGGT			T				TRB	TRBV14*01	TRBD1*01		TRBJ1-1*01						TGTGCCAGCAGCCCGACAGGACCCGGGACTGAAGCTTTCTTT	CASSPTGPGTEAFF																					220				30								201																																																																		42	14															103
5d01a6ad91a32100069a1e0d	CGCCCTGCAGCCAGAAGACTCAGCCCTGTATCTCTGCGCCAGCAGCCATGGTCCAGGGACTGAAGCTTTCTTTGGACAAGGCACCAGACTCACAGTTGTACCAGGAGACAGAGAACCGCACAGCAGAGCAGCCTGCAGCCCATGCTAGCCTCGGGTCTGAGATGGGGCCTCTCCCCCAAGATGACTCACAGGTATTACTC			T				TRB	TRBV4-1*01	TRBD1*01		TRBJ1-1*01						TGCGCCAGCAGCCATGGTCCAGGGACTGAAGCTTTCTTT	CASSHGPGTEAFF																					240				26								201																																																																		39	13															103
5d01a6ad91a32100069a2512	GTTGGCTGCTCCCTCCCAGACATCTGTGTACTTCTGTGCCAGCAGTTACAAACCTGGGACTGAAGCTTTCTTTGGACAAGGCACCAGACTCACAGTTGTACTTCTCCTTTGTCAGTGATACCAGCACCAACTGAATAATAAATCAGCTTCAGCCCCATGCCTGGGTCTTGTCGCCCCAAGAATACCAACAGGTACGCCAT			T				TRB	TRBV6-6*01			TRBJ1-1*01						TGTGCCAGCAGTTACAAACCTGGGACTGAAGCTTTCTTT	CASSYKPGTEAFF																					245												201																																																																		39	13															103
5d01a6ad91a32100069a2e26	CTCAGAACCCAGGGACTCAGCTGTGTACTTCTGTGCCAGCAGTTTCAGGCAGCCTGGCACTGAAGCTTTCTTTGGACAAGGCACCAGACTCACAGTTGTAGGGTCCAGGAGCCCATGGCAGAGTGAGAGCAGATGTGGAATATTCCAGACCAGGCCCTCTGTGAACATGAGCCCCCCAAGATGAAAAACAGGTACCAGAG			T				TRB	TRBV12-4*02			TRBJ1-1*01						TGTGCCAGCAGTTTCAGGCAGCCTGGCACTGAAGCTTTCTTT	CASSFRQPGTEAFF																					226												195																																																																		42	14															103
5d01a6ad91a32100069a3085	GCGCACAGAGCAGGGGGACTCGGCCATGTATCTCTGTGCCAGCAGCTTAGTTCCAGGCACTGAAGCTTTCTTTGGACAAGGCACCAGACTCACAGTTGTATCCAGCAGAGGAGGCTGGTGCCCATGGCAGGGTCAGGGCAGGATGGGAGCTTTACCAGATCAGGGTCACTGTCCCCCAAGACAGATGACAGGTATGTGCA			T				TRB	TRBV7-9*01			TRBJ1-1*01						TGTGCCAGCAGCTTAGTTCCAGGCACTGAAGCTTTCTTT	CASSLVPGTEAFF																					250												206																																																																		39	13															103
5d01a6ae91a32100069a48c4	TCTGGAGCTGGGGGACTCAGCTTTGTATTTCTGTGCCAGCAGCGGGCGGGCTCCTGGGACTGAAGCTTTCTTTGGACAAGGCACCAGACTCACAGTTGTACACAGCAGAGGAGCCTGAAGCCCATGGCAGGATCTCCTAGCTTGGGGCTGGTGTCTCTGTAGTAAGCATTCTCCCCCAAGATACACAACAGGTATACGTG			T				TRB	TRBV9*01	TRBD2*01		TRBJ1-1*01						TGTGCCAGCAGCGGGCGGGCTCCTGGGACTGAAGCTTTCTTT	CASSGRAPGTEAFF																					220				25								201																																																																		42	14															103
5d01a6ae91a32100069a5d1c	ACAGCAGGAGGACTCGGCCGTGTATCTCTGTGCCAGCAGCCTAGACAGGGGGCCTGGCACTGAAGCTTTCTTTGGACAAGGCACCAGACTCACAGTTGTAGGAGCCTGGTGCCCATGGCAGGGTCAGGGCAGGATGGGAGCTTTACCAGATCAGGATCACTGTGAGCAGGAGCCCCCCAAGACATTTACAGGTATTGCAC			T				TRB	TRBV7-2*01	TRBD1*01		TRBJ1-1*01						TGTGCCAGCAGCCTAGACAGGGGGCCTGGCACTGAAGCTTTCTTT	CASSLDRGPGTEAFF																					206				45								220																																																																		45	15															103
5d01a6ae91a32100069a61d9	CCTGGAGTCTGCCAGGCCCTCACATACCTCTCAGTACCTCTGTGCCAGCAGTCCCGGGACAGAAGCTTTCTTTGGACAAGGCACCAGACGCACAGTTGTAGTTGGGGCTAGAGAGGATGTCTCCCAGTAGTGGGGAAGCAGGATGGGCTCTTGATAATGTCATTGTGTGTGTCCCCCAAGAATTGATACAGGTACAGCGG			T				TRB	TRBV25-1*01	TRBD1*01		TRBJ1-1*01						TGTGCCAGCAGTCCCGGGACAGAAGCTTTCTTT	CASSPGTEAFF																					260				30								187																																																																		33	11															103
5d01a6ae91a32100069a6819	GGCCCAAAAGAACCCGACAGCTTTCTATCTCTGTGCCAGTACCCTAGGGGGGCCCGGCACTGAAGCTTTCTTTGGACAAGGCACCAGACTCACAGTTGTAGAGAATGAGAAAAGAGACTTGGCTCGGGGGCTTCTCCTGGCCTAATGTGCAGAGTTTGTCAGAGGCTGGAATCCCCCAAGACCCTTCACAGGTACCTAAA			T				TRB	TRBV19*01	TRBD2*01		TRBJ1-1*01						TGTGCCAGTACCCTAGGGGGGCCCGGCACTGAAGCTTTCTTT	CASTLGGPGTEAFF																					205				45								220																																																																		42	14															103
5d01a6ae91a32100069a69e2	CCAAAAGAACCCGACAGCTTTCTATCTCTGTGCCAGTAGTCCGGGGACATTCCCCGGCACTGAAGCTTTCTTTGGACAAGGCACCAGACTCACAGTTGTATGGAGCTCCAAGCACTTGTTGGAAGAGAATGAGAAAAGAGACTTGGCTCGGGGGCTTCTCCTGGCCTAATGTCCCCCAAGACTTAAAACAGGTATGTGTG			T				TRB	TRBV19*01	TRBD1*01		TRBJ1-1*01						TGTGCCAGTAGTCCGGGGACATTCCCCGGCACTGAAGCTTTCTTT	CASSPGTFPGTEAFF																					200				31								208																																																																		45	15															103
5d01a6ae91a32100069a766f	CACAAAGCTGGAGGACTCAGCCATGTACTTCTGTGCCAGCAGTACATACCCCCCTGGGACTGAAGCTTTCTTTGGACAAGGCACCAGACTCACAGTTGTAATGGCTGGGAGTCTGGGTGACTTCAGGTTCTGTGAGTCCTGCTTTCAAGAGACTAAAAATTGCCCAGCATACGCCCCAAGATTTATTACAGGTATATTCG			T				TRB	TRBV2*02	TRBD1*01		TRBJ1-1*01						TGTGCCAGCAGTACATACCCCCCTGGGACTGAAGCTTTCTTT	CASSTYPPGTEAFF																					225				35								201																																																																		42	14															103
5d01a6ae91a32100069a775c	GCTTGAGGACTCGGCCGTGTATCTCTGTGCCAGCAGCTTAGATTACAGGGGGCCGGGCACTGAAGCTTTCTTTGGACAAGGCACCAGACTCACAGTTGTACCATGGCAGGGTCAGGGAAGGATCCCCCAAGATGATCCACAGGTAACGGTCGTACTCTGCGTTGATAGCACTGCCCCAAGATGAGAAACAGGTATTTAAC			T				TRB	TRBV11-2*01	TRBD1*01		TRBJ1-1*01						TGTGCCAGCAGCTTAGATTACAGGGGGCCGGGCACTGAAGCTTTCTTT	CASSLDYRGPGTEAFF																					215				45								206																																																																		48	16															103
5d01a6ae91a32100069a79d3	CTTGGAGCTGGGGGACTCGGCCCTTTATCTTTGCGCCAGCACCCTTGGAAAGCCGGGCACTGAAGCTTTCTTTGGACAAGGCACCAGACTCACAGTTGTAAGGAGACAAAGCAGCACCCAACAGAGCAGCCTGGAGCCCATGGCACAAAGGGGCAGGCAGCACTGTGTCTGTCCCCCAAGATAGCGCACAGGTACATCGA			T				TRB	TRBV5-1*01	TRBD1*01		TRBJ1-1*01						TGCGCCAGCACCCTTGGAAAGCCGGGCACTGAAGCTTTCTTT	CASTLGKPGTEAFF																					209				25								208																																																																		42	14															103
5d01a6ae91a32100069a8240	GATCCAGCCCTCAGAACCCAGGGACTCAGCTGTGTACTTCTGTGCCAGCAGCCCGGGCACTGAAGCTTTCTTTGGACAAGGCACCAGACTCACAGTTGTACAGAAGGTCCAGGAGTCCATGGCAGAGTGAGAGCAGATGTGGAATATTCTAGACCAGGCCCTCTGTGAGCATCCCCCAAGATTGTAAACAGGTAACCTAG			T				TRB	TRBV12-3*01	TRBD1*01		TRBJ1-1*01						TGTGCCAGCAGCCCGGGCACTGAAGCTTTCTTT	CASSPGTEAFF																					255				30								206																																																																		33	11															103
5d01a6ae91a32100069a82f2	GGAGTACGCCAGCACCAACCAGACATCTATGTACCTCTGTGCCAGCAGTTTTCCCGGGACTGAAGCTTTCTTTGGACAAGGCACCAGACTCACAGTTGTACACATCTACGAGGCCTACAGCCAGGAAACAAAAGGCCACACGACAGAGGAGCCTGATTCCCAGGGCTGCTTTCCCCCAAGATTCCTAACAGGTAACCTAC			T				TRB	TRBV28*01	TRBD1*01		TRBJ1-1*01						TGTGCCAGCAGTTTTCCCGGGACTGAAGCTTTCTTT	CASSFPGTEAFF																					241				35								201																																																																		36	12															103
5d01a6ae91a32100069a8afa	CCAGCGCACAGAGCAGGGGGACTCGGCCATGTATCTCTGTGCCAGCAGCGGACCGGGCACTGAAGCTTTCTTTGGACAAGGCACCAGACTCACAGTTGTAGTGATCTGCCCCCAGGAGACACAGGGCCATCCAGCAGAGGAGGCTGGTGCCCATGGCAGGGTCAGGGCAGGATCCCCCAAGATGGTCTACAGGATCAACA			T				TRB	TRBV7-9*04	TRBD1*01		TRBJ1-1*01						TGTGCCAGCAGCGGACCGGGCACTGAAGCTTTCTTT	CASSGPGTEAFF																					250				25								220																																																																		36	12															103
5d01a6ae91a32100069a8ea1	GGGACTCGGCCGTGTATGTCTGTGCAAGTCGCCTCCACCTCCTCTCAGGGGGCCAGGGACTGAAGCTTTCTTTGGACAAGGCACCAGACTCACAGTTGTAGCCGAGTCCCCCTGCTCTGCAGGCTGGATCTTCAGAGTAGAGAATGATCCATCAGGCCTCTCAGCTGAGAATCCCCCAAGATTCACGACAGGTACGCCTA			T				TRB	TRBV12-2*01	TRBD1*01		TRBJ1-1*01						TGTGCAAGTCGCCTCCACCTCCTCTCAGGGGGCCAGGGACTGAAGCTTTCTTT	CASRLHLLS_GPGTEAFF																					160				40								215																																																																		53	18															103
5d01a6ae91a32100069a9eec	CCTTGGAGCTGGGGGACTCGGCCTTTATCTTTGCGCCAGCACCCTTGGAAAGCCGGGCACTGAAGCTTTCTTTGGACAAGGCACCAGACTCACAGTTGTAAGGAGACAAAGCAGCACCCAACAGAGCAGCCTGGAGCCCATGGCACAAAGGGGCAGGCAGCACTGTGTCTGTCCCCCAAGATAGCGCACAGGTACATCGC			T				TRB	TRBV5-1*01	TRBD1*01		TRBJ1-1*01						TGCGCCAGCACCCTTGGAAAGCCGGGCACTGAAGCTTTCTTT	CASTLGKPGTEAFF																					197				25								208																																																																		42	14															103
5d01a6ae91a32100069aa440	GATCCAGCCCTCAGAACCCAGGGACTCAGCTGTGTACTTCTGTGCCAGCAGCCCGGGCACTGAAGCTTTCTTTGGACAAGGCACCAGACTCACAGTTGTACTTCAGAGTGGAGAATGATGCATTAGGCATCTTAGCTGAGAATCGATCCTCGGGCATCCCTGAATCATCTATCCCCCAAGAATTTTAACAGGTATACTTT			T				TRB	TRBV12-3*01	TRBD1*01		TRBJ1-1*01						TGTGCCAGCAGCCCGGGCACTGAAGCTTTCTTT	CASSPGTEAFF																					255				30								206																																																																		33	11															103
5d01a6ae91a32100069aab61	GGCCATGTATCTCTGTGCCAGCAGCTTGTGGAGGGGCCTCCCTTGGGACTCCCCGGGCACTGAAGCTTTCTTTGGACAAGGCACCAGACTCACAGTTGTAGTTCTGCCCCCAGGAGACAGAGGGCCATCCAGCAGAGAAGCCTGGTGCTCATGGCAGGGTCAGGGCAGGATGCCCCCAAGAACACGAACAGGTATTGTAT			T				TRB	TRBV11-1*01	TRBD2*02		TRBJ1-1*01						TGTGCCAGCAGCTTGTGGAGGGGCCTCCCTTGGGACTCCCCGGGCACTGAAGCTTTCTTT	CASSLWRGLPWDSPGTEAFF																					135				51								220																																																																		60	20															103
5d01a6ae91a32100069aaed7	CGGAGTCAGGGGACACAGCACTGTATTTCTGTGCCAGCAGCACGAACACATTCCAGGAACTGAAGCTTTCTTTGGACAAGGCACCAGACTCACAGTTGTACTGGCTCCCCAGAAAGAAATGGCCACACAGCAGAGAAGTCTGAGGCACATGGTTGGCTCAGAAAGAAATCGTCCCCCAAGACAGATTACAGGTAACCCGG			T				TRB	TRBV21-1*01			TRBJ1-1*01						TGTGCCAGCAGCACGAACACATTCCAGGAACTGAAGCTTTCTTT	CASSTNT_PGTEAFF																					210												201																																																																		44	15															103
5d01a6ae91a32100069ab443	CCATCCTGAAGACAGCAGCTTCTACATCTGCAGTGCTAGAGATCTCGAGGAGCCGGGGACTGAAGCTTTCTTTGGACAAGGCACCAGACTCACAGTTGTAAGAAGCAGCAGAAGCAGCAGCATCTTCCGTGATGGCCTCACACCACCTTCTCTGGGGAGAGTTGTGACCACTCCCCAAGATTTTTTTACAGGTAATTCCC			T				TRB	TRBV20-1*01	TRBD2*01		TRBJ1-1*01						TGCAGTGCTAGAGATCTCGAGGAGCCGGGGACTGAAGCTTTCTTT	CSARDLEEPGTEAFF																					231				26								203																																																																		45	15															103
5d01a6cc91a32100069aee49	CATGAGCCCTGAAGACAGCAGCATATATCTCTGCAGCGTTTTTGGGACTAACCCGGGGACTGAAGCTTTCTTTGGACAAGGCACCAGACTCACAGTTGTACCCAGGAGAAGGAGCAGAAGACTCAGCATCTTCAAGTGATGGCCTCTCCCCTGAGAAAAGGCACTAAGAAGTCCCCCAAGACATAGAACAGGTAGCTCGC			T				TRB	TRBV29-1*01	TRBD2*01		TRBJ1-1*01						TGCAGCGTTTTTGGGACTAACCCGGGGACTGAAGCTTTCTTT	CSVFGTNPGTEAFF																					200				35								201																																																																		42	14															103
5d01a6cc91a32100069af101	CTCAGAACCCAGGGACTCAGCTGTGTACTTCTGTGCCAGCAGTTTCAGGCAGCCTGGCACTGAAGCTTTCTTTGGACAAGGCACCAGACTCACAGTTGTACAGAGGGTCCAGGAGCCCATGGCAGAGTGAGAGCAGATGTGGAATATTCCAGACCAGGCCCTCTGTGAACATCCCCCAAGATATTGCACAGGTAGAAACA			T				TRB	TRBV12-4*02			TRBJ1-1*01						TGTGCCAGCAGTTTCAGGCAGCCTGGCACTGAAGCTTTCTTT	CASSFRQPGTEAFF																					226												181																																																																		42	14															103
5d01a6cc91a32100069b02f8	GTCGCCCAGCCCCAACCAGACCTCTCTGTACTTCTGTGCCAGCAAAATGGGACCAGGCACTGAAGCTTTCTTTGGACAAGGCACCAGACTCACAGTTGTAAGCCAAGGAGCTGGGGGCCCATGGCAGCATCAGGCAGGTGTCTGCCAGTTCTGGGGGCTCCAGGTGGTTTCTCCCCCAAGATGATCTACAGGTATTAGCG			T				TRB	TRBV27*01	TRBD1*01		TRBJ1-1*01						TGTGCCAGCAAAATGGGACCAGGCACTGAAGCTTTCTTT	CASKMGPGTEAFF																					220				28								208																																																																		39	13															103
5d01a6cc91a32100069b0f68	CCAGCGCACAGAGCAGGGGGACTCGGCCATGTATCTCTGTGCCAGCAGCACCCCGGGCACTGAAGCTTTCTTTGGACAAGGCACCAGACTCACAGTTGTACATCCAGCAGAGGAGGCTGGTGCCCATGGCAGGGTCAGGGCAGGATGGGAGCTTTACCAGATCAGGGTCACTCCCCCAAGATTGTTAACAGGTAAACAAC			T				TRB	TRBV7-9*01	TRBD1*01		TRBJ1-1*01						TGTGCCAGCAGCACCCCGGGCACTGAAGCTTTCTTT	CASSTPGTEAFF																					245				30								206																																																																		36	12															103
5d01a6cc91a32100069b1d75	CCAGCCCTCAGAACCCAGGGACTCAGCTGTGTACTTCTGTGCCAGCAGTTTGCCAGGTACTGAAGCTTTCTTTGGACAAGGCACCAGACTCACAGTTGTAAGGTCCAGGAGTCCATGGCAGAGTGAGAGCAGATGTGGAATATTCTAGACCAGGCCCTCTGTGAGCATGAGCCCCCCAAGACCTTTAACAGGTAGGCGAA			T				TRB	TRBV12-3*01			TRBJ1-1*01						TGTGCCAGCAGTTTGCCAGGTACTGAAGCTTTCTTT	CASSLPGTEAFF																					255												203																																																																		36	12															103
5d01a6cc91a32100069b2646	CAGAGCAGGGGGACTCGGCCATGTATCTCTGTGCCAGCAGCGTCTTCGGAACCCGGGCACTGAAGCTTTCTTTGGACAAGGCACCAGACTCACAGTTGTAATCCAGCAGAGGAGGCTGGTGCCCATGGCAGGGTCAGGGCAGGATGGGAGCTTTACCAGATCAGGGTCACTGTCCCCAAGATAACTCACAGGTATTACGT			T				TRB	TRBV7-9*04	TRBD1*01		TRBJ1-1*01						TGTGCCAGCAGCGTCTTCGGAACCCGGGCACTGAAGCTTTCTTT	CASSVFG_PGTEAFF																					210				30								206																																																																		44	15															103
5d01a6cc91a32100069b371f	GCTGTCGGCTGCTCCCTCCCAGACATCTGTGTACTTCTGTGCCAGCAGTTACCCCGGGACTGAAGCTTTCTTTGGACAAGGCACCAGACTCACAGTTGTAACAAGGCTGCACAGCACAGGAGGCCGATGCTCATGGCAGATGCTGCATGACGGAGGGGTCTTCTGTATCTGTCCCCCAAGAACAGTGACAGGTAAATCTG			T				TRB	TRBV6-5*01	TRBD1*01		TRBJ1-1*01						TGTGCCAGCAGTTACCCCGGGACTGAAGCTTTCTTT	CASSYPGTEAFF																					260				30								201																																																																		36	12															103
5d01a6cc91a32100069b381a	CGCCCTGCAGCCAGAAGACTCAGCCCTGTATCTCTGCGCCAGCAGCCCGGGACCGGGCACTGAAGCTTTCTTTGGACAAGGCACCAGACTCACAGTTGTATGTGCCCCATATGTTGTTCACATTTCAAAGACTTCTTATTTGTCATTCCCATGAAAGTAAGGATTCTGATGTGTCCCAAGAATTACCACAGGTATGATCT			T				TRB	TRBV4-1*01	TRBD1*01		TRBJ1-1*01						TGCGCCAGCAGCCCGGGACCGGGCACTGAAGCTTTCTTT	CASSPGPGTEAFF																					235				36								208																																																																		39	13															103
5d01a6cc91a32100069b3f90	CCAGCGCACAGAGCAGGGGGACTCGGCCATGTATCTCTGTGCCAGCAGCCGCCCGGGCACTGAAGCTTTCTTTGGACAAGGCACCAGACTCACAGTTGTAGATCTGCCCCCAGGAGACACAGGGCCATCCAGCAGAGGAGGCTGGTGCCCATGGCAGGGTCAGGGCAGGATGCCCCCAAGAAGTCAGACAGGTATTCCTA			T				TRB	TRBV7-9*01	TRBD1*01		TRBJ1-1*01						TGTGCCAGCAGCCGCCCGGGCACTGAAGCTTTCTTT	CASSRPGTEAFF																					245				30								220																																																																		36	12															103
5d01a6cc91a32100069b4725	GCAGCCAGAAGACTCAGCCCTGTATCTCTGCGCCAGCAGCCAGATCAGGGGGCCTGGCACTGAAGCTTTCTTTGGACAAGGCACCAGACTCACAGTTGTACCAGGAGACAGAGAACCGCACAGCAGAGCAGCCTGCAGCCCATGCTAGCCTCGGGTCTGAGATGGGGCCTCTCCCCCAAGACGTCCCACAGGTACTTATA			T				TRB	TRBV4-1*01	TRBD1*01		TRBJ1-1*01						TGCGCCAGCAGCCAGATCAGGGGGCCTGGCACTGAAGCTTTCTTT	CASSQIRGPGTEAFF																					218				35								206																																																																		45	15															103
5d01a6cc91a32100069b6303	CCAACCTGCAAAGCTTGAGGACTCGGCCGTGTATCTCTGTGCCAGCAGCTTACCTGGGACTGAAGCTTTCTTTGGACAAGGCACCAGACTCACAGTTGTAGGAGCCTGGTGCCCATGGCAGGGTCAGGGAAGGATGGGAGCTTTGCCCAATCAGGGTCACTGTGAGCAACAGCCCCCAAGAGTTTTTACAGGTAATGGTC			T				TRB	TRBV11-2*01			TRBJ1-1*01						TGTGCCAGCAGCTTACCTGGGACTGAAGCTTTCTTT	CASSLPGTEAFF																					246												215																																																																		36	12															103
5d01a6cd91a32100069ba698	GGCCATGTATCTCTGTGCCAGCAGCTTGTGGAGGGGCCTCCCTTGGGACTCCCCGGGCACTGAAGCTTTCTTTGGACAAGGCACCAGACTCACAGTTGTAGAGTTCTGCCCCCAGGAGACAGAGGGCCATCCAGCAGAGAAGCCTGGTGCTCATGGCAGGGTCAGGGCAGGATGCCCCCAAGAACTCCCAGGTACCTTTG			T				TRB	TRBV11-1*01	TRBD2*02		TRBJ1-1*01						TGTGCCAGCAGCTTGTGGAGGGGCCTCCCTTGGGACTCCCCGGGCACTGAAGCTTTCTTT	CASSLWRGLPWDSPGTEAFF																					135				51								220																																																																		60	20															103
5d01a6cd91a32100069bbe7f	CAACATGAGCCCTGAAGACAGCAGCATATATCTCTGCAGCGTTGAAGACAACCCGGGCACTGAAGCTTTCTTTGGACAAGGCACCAGACTCACAGTTGTAAGATGACAGCACTGAACACAGAGCCTAGTCCCAGGAGAAGGAGCAGAAGACTCAGCATCTTCAAGTGATGGCCCCCCAAGAATTATGACAGGTAGGAATT			T				TRB	TRBV29-1*01	TRBD1*01		TRBJ1-1*01						TGCAGCGTTGAAGACAACCCGGGCACTGAAGCTTTCTTT	CSVEDNPGTEAFF																					240				30								208																																																																		39	13															103
5d01a6cd91a32100069bcaab	GTTGCTGGGGGACTCGGCCCTGTATCTCTGTGCCAGCAGCTTGGCCGGACGTCCGGGCACTGAAGCTTTCTTTGGACAAGGCACCAGACTCACAGTTGTACAGTACTCTGCGTTGATACCACTGCCCCAAGAACTAATACAGGTAGTCTCCGTACTCTGCGTTGATACCACTGCCCCAAGACTTATTACAGGTAGATTAG			T				TRB	TRBV5-5*01	TRBD1*01		TRBJ1-1*01						TGTGCCAGCAGCTTGGCCGGACGTCCGGGCACTGAAGCTTTCTTT	CASSLAGRPGTEAFF																					230				25								206																																																																		45	15															103
5d01a6cd91a32100069bcb41	GCGGGACTCGGCCATGTATCGCTGTGCCAGCAGCCGTCAAAGGGGTTCTTTCCCCGGCACTGAAGCTTTCTTTGGACAAGGCACCAGACTCACAGTTGTAACCCAGCATAGGAGACTGGTGCCCATGGCAGGGTCAGGACAGGATGAGGGCTTTACCAGATCAGTGTCACTGTCCCCAAGATCTCCTACAGGTACCTTTG			T				TRB	TRBV7-6*01	TRBD1*01		TRBJ1-1*01						TGTGCCAGCAGCCGTCAAAGGGGTTCTTTCCCCGGCACTGAAGCTTTCTTT	CASSRQRGSFPGTEAFF																					170				25								206																																																																		51	17															103
5d01a6cd91a32100069bdae4	CCATCCTGAAGACAGCAGCTTCTACATCTGCAGTGCTAGAGACCCGGCCTTTCCTGGCACTGAAGCTTTCTTTGGACAAGGCACCAGACTCACAGTTGTACACTCGATCTTCACAGAGGTTCCACTCTTACAGATAACCCAGCTCGGATGTTGAGAGACGACAGCACAAAGCCCCCCAAGAAGTATAACAGGTACTTGTA			T				TRB	TRBV20-1*01	TRBD1*01		TRBJ1-1*01						TGCAGTGCTAGAGACCCGGCCTTTCCTGGCACTGAAGCTTTCTTT	CSARDPAFPGTEAFF																					210				25								206																																																																		45	15															103
5d01a6cd91a32100069bdbf0	GCTGGGGGACTCGGCCCTTTATCTTTGCGCCAGCAGCTTGGCTCTTACAGGGCCCGGCACTGAAGCTTTCTTTGGACAAGGCACCAGACTCACAGTTGTACAGGAGACAAAGCAGCACCCAACAGAGCAGCCTGGAGCCCATGGCACAAAGGGGCAGGCAGCACTGTGTCTGTCCCCAAGATTATCTACAGGTATTCAGC			T				TRB	TRBV5-1*01	TRBD2*02		TRBJ1-1*01						TGCGCCAGCAGCTTGGCTCTTACAGGGCCCGGCACTGAAGCTTTCTTT	CASSLALTGPGTEAFF																					210				35								206																																																																		48	16															103
5d01a6cd91a32100069bec8c	GTTGGCTGCTCCCTCCCAGACATCTGTGTACTTCTGTGCCAGCAGTTACAAACCTGGGACTGAAGCTTTCTTTGGACAAGGCACCAGACTCACAGTTGTAGCTGATGCTCATGGCAGGTGCTCCAGGACGGAGGGGTCTTCTGTATCTGTGCATTGATGAAAGGGGAACAGGCCCCCAAGAACTGAAACAGGTAACTAAC			T				TRB	TRBV6-6*01			TRBJ1-1*01						TGTGCCAGCAGTTACAAACCTGGGACTGAAGCTTTCTTT	CASSYKPGTEAFF																					245												215																																																																		39	13															103
5d01a6cd91a32100069bf60e	AAAGCTTGAGGACTCGGCCGTGTATCTCTGTGCCAGCAGCTTAGATGCGAGCCCTGGCACTGAAGCTTTCTTTGGACAAGGCACCAGACTCACAGTTGTATCAGGGTCACTGTGAGCAACAGCCCCCCAAGATTGTCAACAGGTAGACGTGGTACTCTGCGTTGATACCACTGCCCCAAGATCTTTAACAGGTAGCAATG			T				TRB	TRBV11-2*01			TRBJ1-1*01						TGTGCCAGCAGCTTAGATGCGAGCCCTGGCACTGAAGCTTTCTTT	CASSLDASPGTEAFF																					233												191																																																																		45	15															103
5d01a6cd91a32100069bf962	GTCGCCCAGCCCCAACCAGACCTCTCTGTACTTCTGTGCCAGCAAAATGGGACCAGGCACTGAAGCTTTCTTTGGACAAGGCACCAGACTCACAGTTGTATGGGGGCCCATGGCAGCATCAGGCAGGTGTCTGCCAGTTCTGGGGGCTCCAGGTGGTTTCTGTAACGTCTCCCCCCCAAGAGCTTAAACAGGTAAGTTGC			T				TRB	TRBV27*01	TRBD1*01		TRBJ1-1*01						TGTGCCAGCAAAATGGGACCAGGCACTGAAGCTTTCTTT	CASKMGPGTEAFF																					220				28								208																																																																		39	13															103
5d01a6cd91a32100069c0580	CCAGCCCTCAGAACCCAGGGACTCAGCTGTGTACTTCTGTGCCAGCAGTCCCCCCGGTACTGAAGCTTTCTTTGGACAAGGCACCAGACTCACAGTTGTACAGAGGGTCCAGGAGCCCATGGCAGAGTGAGAGCAGATGTGGAATATTCCAGACCAGGCCCTCTGTGAACATCCCCCAAGATTGCGCACAGGTACTTTGA			T				TRB	TRBV12-3*01	TRBD2*01		TRBJ1-1*01						TGTGCCAGCAGTCCCCCCGGTACTGAAGCTTTCTTT	CASSPPGTEAFF																					245				35								201																																																																		36	12															103
5d01a6cd91a32100069c1b9d	GGCTGCTCCCTCCCAGACATCTGTGTACTTCTGTGCCAGCAGCAATCAGGGGCCCGGCACTGAAGCTTTCTTTGGACAAGGCACCAGACTCACAGTTGTACGATACCAGTACATGTAGTTATGGTTCATATCCTGGGCACACTGCAGTGTCATGCTCTGTCCTATCTTCAGGACCCCAAGAAGTTTTACAGGTAACCGCG			T				TRB	TRBV6-5*01	TRBD2*01		TRBJ1-1*01						TGTGCCAGCAGCAATCAGGGGCCCGGCACTGAAGCTTTCTTT	CASSNQGPGTEAFF																					210				35								208																																																																		42	14															103
5d01a6cd91a32100069c1f39	GACCAGTGCCCATCCTGAAGACAGCAGCTTCTACATCTGCAGTGCTAGGGCCCCGGGGACTGAAGCTTTCTTTGGACAAGGCACCAGACTCACAGTTGTAAGCCCGGAGCCTGGCCCCAGAAGCAGCAGAAGCAGCAGCATCTTCCGTGATGGCCTCACACCACCTTCTCTCCCCCCAAGACACAGCACAGGTATTTGGC			T				TRB	TRBV20-1*05	TRBD1*01		TRBJ1-1*01						TGCAGTGCTAGGGCCCCGGGGACTGAAGCTTTCTTT	CSARAPGTEAFF																					240				30								203																																																																		36	12															103
5d01a6cd91a32100069c236e	GGCTGCTCCCTCCCAAACATCTGTGTACTTCTGTGCCAGCAGTTACCCCGGGCCTGGTACTGAAGCTTTCTTTGGACAAGGCACCAGACTCACAGTTGTAAAAAGGCTGCACAGCACAGGAGCCCGAGGCTCATGGCAGGGGCTGCAGGACGGAGGGGTCTTCTGGGTCTGTCCCCCAAGAAAATTTACAGGTAAAATTC			T				TRB	TRBV6-2*01	TRBD2*01		TRBJ1-1*01						TGTGCCAGCAGTTACCCCGGGCCTGGTACTGAAGCTTTCTTT	CASSYPGPGTEAFF																					230				31								201																																																																		42	14															103
5d01a6cd91a32100069c23a3	GTTTAAGATCTTGGGGGACTCGGCCATGTATCGCTGTGCCAGCAGCCCTTTCCCGGGCACTGAAGCTTTCTTTGGACAAGGCACCAGACTCACAGTTGTAAGTCTGGTGCCTTGTCCAAAGAAAGCTTCAGTGCCCGGGAAAGGGCTGCTGGCACAGCGATACATGGCCGAGTCCCCCAAGATCTTAAACAGGTAAGCGC			T				TRB	TRBV7-6*02	TRBD1*01		TRBJ1-1*01						TGTGCCAGCAGCCCTTTCCCGGGCACTGAAGCTTTCTTT	CASSPFPGTEAFF																					161				35								208																																																																		39	13															103
5d01a6cd91a32100069c2d18	CCATCCTGAAGACAGCAGCTTCTACATCTGCAGTGCTAGAGATCTCGAGGAGCCGGGGACTGAAGCTTTCTTTGGACAAGGCACCAGACTCACAGTTGTAAGAAGCAGCAGAAGCAGCAGCATCTTCCGTGATGGCCTCACACCACCTTCTCTGGGGAGAGTTGTGACCACTCCCCAAGATTTTTTTACAGGTAATTCCC			T				TRB	TRBV20-1*01	TRBD2*01		TRBJ1-1*01						TGCAGTGCTAGAGATCTCGAGGAGCCGGGGACTGAAGCTTTCTTT	CSARDLEEPGTEAFF																					231				26								203																																																																		45	15															103
5d01a6cd91a32100069c2d77	CTCAGAACCCAGGGACTCAGCTGTGTACTTCTGTGCCAGCAGTTTCAGGCAGCCTGGCACTGAAGCTTTCTTTGGACAAGGCACCAGACTCACAGTTGTAATGCAAAGGGACACACAGCAGAGGGTCCAGGAGCCCATGGCAGAGTGAGAGCAGATGTGGAATATTCCAGACCACCCCAAGATTTTTCACAGGTAGGACT			T				TRB	TRBV12-4*02			TRBJ1-1*01						TGTGCCAGCAGTTTCAGGCAGCCTGGCACTGAAGCTTTCTTT	CASSFRQPGTEAFF																					226												181																																																																		42	14															103
5d01a6cd91a32100069c3288	GCAGCCAGAAGACTCAGCCCTGTATCTCTGCGCCAGCAGCCAGGAGACAGCGCCGGGGACTGAAGCTTTCTTTGGACAAGGCACCAGACTCACAGTTGTAGCCGTACTCTGCGTTGATACCACTGCCCCAAGATTGTTAACAGGTATCAGTCGTACTCTGCGTTGATACCACTGCCCCAAGACCTTGACAGGTAATTTAA			T				TRB	TRBV4-1*01	TRBD1*01		TRBJ1-1*01						TGCGCCAGCAGCCAGGAGACAGCGCCGGGGACTGAAGCTTTCTTT	CASSQETAPGTEAFF																					211				25								215																																																																		45	15															103
5d01a6cd91a32100069c44db	GATCCAGCCCTCAGAACCCAGGGACTCAGCTGTGTACTTCTGTGCCAGCAGCCCGGGCACTGAAGCTTTCTTTGGACAAGGCACCAGACTCACAGTTGTAAAGGTCCAGGAGTCCATGGCAGAGTGAGAGCAGATGTGGAATATTCTAGACCAGGCCCTCTGTGAGCATGAGCCCCCAAGATCCTGTACAGGTATGGTTT			T				TRB	TRBV12-3*01	TRBD1*01		TRBJ1-1*01						TGTGCCAGCAGCCCGGGCACTGAAGCTTTCTTT	CASSPGTEAFF																					255				30								206																																																																		33	11															103
5d01a6cd91a32100069c4732	ACAGAAGGAGGACTCCGCCGTGTATCTCTGTGCCAGCAGCTTCAGGGGGGCCCCGGGCACTGAAGCTTTCTTTGGACAAGGCACCAGACTCACAGTTGTACCCAGCAGAGGAGCCTGGTGCCCATGGCAGGGTCAGGCCAGGATGGGGGCTTTACCAGATCAGTGTCACTGTCCCCCAAGATCTAGCACAGGTAGCTGAG			T				TRB	TRBV7-8*02	TRBD2*01		TRBJ1-1*01						TGTGCCAGCAGCTTCAGGGGGGCCCCGGGCACTGAAGCTTTCTTT	CASSFRGAPGTEAFF																					210				50								206																																																																		45	15															103
5d01a6eb91a32100069c576b	AAAGCTGGAGGACTCAGCCATGTACTTCTGTGCCAGCAGTGAATACGGGGCCCCGGGCACTGAAGCTTTCTTTGGACAAGGCACCAGACTCACAGTTGTACCTTTCCTAGCTCAGGCATCTGGTCCTGTGGAGGAAAGGAGGGGCATTTTGAGCTCCCATGGCCCCACAGGCCCCCCAAGATGCAATACAGGTATATATG			T				TRB	TRBV2*03	TRBD2*01		TRBJ1-1*01						TGTGCCAGCAGTGAATACGGGGCCCCGGGCACTGAAGCTTTCTTT	CASSEYGAPGTEAFF																					220				40								206																																																																		45	15															103
5d01a6eb91a32100069c7635	TGCCCATCCTGAAGACAGCAGCTTCTACATCTGCAGTGCTAGAGATCCGATGCCGGGCACTGAAGCTTTCTTTGGACAAGGCACCAGACTCACAGTTGTAAGCACCAAGCCCGGAGCCTGGCCCCAGAAGCAGCAGAAGCAGCAGCATCTTCCGTGATGGCCTCACACTACCTCCCCAAGATTAACAACAGGTAACGCAC			T				TRB	TRBV20-1*01	TRBD1*01		TRBJ1-1*01						TGCAGTGCTAGAGATCCGATGCCGGGCACTGAAGCTTTCTTT	CSARDPMPGTEAFF																					235				25								208																																																																		42	14															103
5d01a6ec91a32100069c86ac	CGCCAGCACCAACCAGACATCTATGTACCTCTGTGCCAGCAGTGGGACCCCTCCGGGGACTGAAGCTTTCTTTGGACAAGGCACCAGACTCACAGTTGTAGAGCCTGATTCCCATGGCTGCTTTCCCCCAAGAGTATTACAGATACCACCAGTACTCTGCGTTGATACCACTGCCCCAAGACCTAAGACAGGTAAAGGTG			T				TRB	TRBV28*01	TRBD2*01		TRBJ1-1*01						TGTGCCAGCAGTGGGACCCCTCCGGGGACTGAAGCTTTCTTT	CASSGTPPGTEAFF																					215				32								215																																																																		42	14															103
5d01a6ec91a32100069c92a7	CGCCAGCACCAACCAGACATCTATGTACCTCTGTGCCAGCAGTGGGACCCCTCCGGGGACTGAAGCTTTCTTTGGACAAGGCACCAGACTCACAGTTGTATCACATCTACGAGGCCTACAGCCAGGAAACAAAAGGCCACACGACAGAGGAGCCTGATTCCCATGGCTGCTTTCCCCCAAGAGTATTACAGATACCACCA			T				TRB	TRBV28*01	TRBD2*01		TRBJ1-1*01						TGTGCCAGCAGTGGGACCCCTCCGGGGACTGAAGCTTTCTTT	CASSGTPPGTEAFF																					215				32								201																																																																		42	14															103
5d01a6ec91a32100069c94a2	CAGTGCCCATCCTGAAGACAGCAGCTTCTACATCTGCAGTGCTAGAGCGGGGCCAGGTACTGAAGCTTTCTTTGGACAAGGCACCAGACTCACAGTTGTACAGCAGAAGCAGCAGCATCTTCCGTGATGGCCTCACACCACCTTCTCTGGGAGAGTTGTGACCACTGCCTCCCCCCCAAGATATGTGACAGGTAGTTCGG			T				TRB	TRBV20-1*01	TRBD2*01		TRBJ1-1*01						TGCAGTGCTAGAGCGGGGCCAGGTACTGAAGCTTTCTTT	CSARAGPGTEAFF																					235				30								201																																																																		39	13															103
5d01a6ec91a32100069cad44	GCGCACAGAGCAGGGGGACTCGGCCATGTATCTCTGTGCCAGCAGCTTAGTTCCAGGCACTGAAGCTTTCTTTGGACAAGGCACCAGACTCACAGTTGTATCCAGCAGAGGAGGCTGGTGCCCATGGCAGGGTCAGGGCAGGATGGGAGCTTTACCAGATCAGGGTCACTGTCCCCCAAGATGAGGTACAGGTAAGGTCA			T				TRB	TRBV7-9*01			TRBJ1-1*01						TGTGCCAGCAGCTTAGTTCCAGGCACTGAAGCTTTCTTT	CASSLVPGTEAFF																					250												206																																																																		39	13															103
5d01a6ec91a32100069cade8	CTCCCAAACATCTGTGTACTTCTGTGCCAGCGGTACGTACCTCGGGGGGGGACCTGGCACTGAAGCTTTCTTTGGACAAGGCACCAGACTCACAGTTGTAAGGGGTCTTCTGGGTCTGTGCATTGGTGAAAAGGGAACACGTCTTTCAAGGGCGTCATTCTGAGACCTCATTCCCCCAAGACCTGAGACAGGTACGCGCC			T				TRB	TRBV6-2*01	TRBD2*01		TRBJ1-1*01						TGTGCCAGCGGTACGTACCTCGGGGGGGGACCTGGCACTGAAGCTTTCTTT	CASGTYLGGGPGTEAFF																					156				40								208																																																																		51	17															103
5d01a6ec91a32100069cb0bd	TGCCAGGCCCTCACATACCTCTCAGTACCTCTGTGCCAGCAGTGAATTGGTCCCGGGGACTGAAGCTTTCTTTGGACAAGGCACCAGACTCACAGTTGTAAGAAAAATAAAACCCAAGTTGCCGGAGGGGCTGGTAGGTCATGCAACGGTGGGGGTTAAAGGGGTGGCCCCCCCCCCAAGATACATTACAGGTAGATAAG			T				TRB	TRBV25-1*01	TRBD1*01		TRBJ1-1*01						TGTGCCAGCAGTGAATTGGTCCCGGGGACTGAAGCTTTCTTT	CASSELVPGTEAFF																					235				40								203																																																																		42	14															103
5d01a6ec91a32100069cb933	GGGGGACTCGGCCATGTATCTCTGTGCCAGCAGCTTAGCCACTGGGACAGGGCCGGGGACTGAAGCTTTCTTTGGACAAGGCACCAGACTCACAGTTGTATCCAGCAGAGGAGGCTGGTGCCCATGGCAGGGTCAGGGCAGGATGGGAGCTTTACCAGATCAGGGTCACTGTCCCCCAAGACACGTAACAGGTAGAGCTA			T				TRB	TRBV7-9*01	TRBD1*01		TRBJ1-1*01						TGTGCCAGCAGCTTAGCCACTGGGACAGGGCCGGGGACTGAAGCTTTCTTT	CASSLATGTGPGTEAFF																					195				45								201																																																																		51	17															103
5d01a6ec91a32100069ccfba	GCGCACAGAGCAGGGGGACTCGGCCATGTATCTCTGTGCCAGCAGCTTAGTTCCAGGCACTGAAGCTTTCTTTGGACAAGGCACCAGACTCACAGTTGTATGATCTGCCCCCAGGAGACACAGGGCCATCCAGCAGAGGAGGCTGGTGCCCATGGCAGGGTCAGGGCAGGATCCCCCAAGACTTTGCACAGGTATGCTCT			T				TRB	TRBV7-9*01			TRBJ1-1*01						TGTGCCAGCAGCTTAGTTCCAGGCACTGAAGCTTTCTTT	CASSLVPGTEAFF																					250												208																																																																		39	13															103
5d01a6ec91a32100069cd0c1	GCCTGCAGAGCTTGGGGACTCGGCCGTGTATCTCTGTGCCAGCAGCTTAGACCCAGGGACTGAAGCTTTCTTTGGACAAGGCACCAGACTCACAGTTGTACACCCAGCAGAGGAGCCTGGTACCCATGGCAGGGTCAGGGCAGGATGGAAGCTTTGCCAGATCAGGGTCACTCCCCCAAGAGTTAGTACAGGTACAACTG			T				TRB	TRBV11-3*01	TRBD1*01		TRBJ1-1*01						TGTGCCAGCAGCTTAGACCCAGGGACTGAAGCTTTCTTT	CASSLDPGTEAFF																					255				25								201																																																																		39	13															103
5d01a6ed91a32100069d146b	CGCCCTGCAGCCAGAAGACTCAGCCCTGTATCTCTGCGCCAGCAGCCCGGGACCGGGCACTGAAGCTTTCTTTGGACAAGGCACCAGACTCACAGTTGTAGATGGGGCCTCTCCCCAAGAATCCATACAGGTATTAGATGTACTCTGCGTTGATACCACTGTCAATGACTCCACCCCAAGACATCTCACAGGTAACCTGC			T				TRB	TRBV4-1*01	TRBD1*01		TRBJ1-1*01						TGCGCCAGCAGCCCGGGACCGGGCACTGAAGCTTTCTTT	CASSPGPGTEAFF																					235				36								220																																																																		39	13															103
5d01a6ed91a32100069d150a	GCAGCCAGAAGACTCAGCCCTGTATCTCTGCGCCAGCAGCCAGATCAGGGGGCCTGGCACTGAAGCTTTCTTTGGACAAGGCACCAGACTCACAGTTGTATATGGGAACTGCTCCCAGGAGACAGAGAACCGCACAGCAGAGCAACCTGCAGCCCATGCTAGCCTCGGGTCTCCCCCAAGAAGTACAACAGGTATCCGAC			T				TRB	TRBV4-1*01	TRBD1*01		TRBJ1-1*01						TGCGCCAGCAGCCAGATCAGGGGGCCTGGCACTGAAGCTTTCTTT	CASSQIRGPGTEAFF																					218				35								206																																																																		45	15															103
5d01a6ed91a32100069d152f	TTCCCTGGAGCTGGGTGACTCTGCTGTGTATTTCTGTGCCAGCAGCCAAAATCCGGGGACTGAAGCTTTCTTTGGACAAGGCACCAGACTCACAGTTGTACTGTGTCCAAGGGACCTGCTTGGAGGAGGCAGAAGACCACACAGCAGAGGAGCCTGCAGCCCATGGCAGAGTCCCCCAAGAATGATGACAGGTAAGTAGG			T				TRB	TRBV3-1*01	TRBD2*01		TRBJ1-1*01						TGTGCCAGCAGCCAAAATCCGGGGACTGAAGCTTTCTTT	CASSQNPGTEAFF																					237				25								201																																																																		39	13															103
5d01a6ed91a32100069d27d0	CCCTGAAGACAGCAGCATATATCTCTGCAGCGTTGAAGATCTAGGGGGGGCTCCAGGCACTGAAGCTTTCTTTGGACAAGGCACCAGACTCACAGTTGTACGGTACTCTGCGTTGATACCACTGCCCCAAGACGGTGTACAGGTACTTGGTGTACTCTGCGTTGATACCACTGCCCCAAGAACACACACAGGTATCGACT			T				TRB	TRBV29-1*01	TRBD2*01		TRBJ1-1*01						TGCAGCGTTGAAGATCTAGGGGGGGCTCCAGGCACTGAAGCTTTCTTT	CSVEDLGGAPGTEAFF																					210				41								208																																																																		48	16															103
5d01a6ed91a32100069d4c56	GGTGGGGGACTCAGCTTTGTATTTCTGTGCCAGCAGCGTAGGATATGGGACCCCGGGGACTGAAGCTTTCTTTGGACAAGGCACCAGACTCACAGTTGTACACAGCAGAGGAGCCTGAAGCCCATGGCAGGATCTCCTAGCTTGGGGCTGGTGTCTCTGTAGTAAGCATTCTCCCCCAAGATCTTGAACAGGTATCATAG			T				TRB	TRBV9*01	TRBD1*01		TRBJ1-1*01						TGTGCCAGCAGCGTAGGATATGGGACCCCGGGGACTGAAGCTTTCTTT	CASSVGYGTPGTEAFF																					195				30								201																																																																		48	16															103
5d01a6ed91a32100069d7175	CCATCCTGAAGACAGCAGCTTCTACATCTGCAGTGCTAGAGACCCGGCCTTTCCTGGCACTGAAGCTTTCTTTGGACAAGGCACCAGACTCACAGTTGTAAGCAGAAGCAGCAGCATCTTCCGTGATGGCCTCACACCACCTTCTCTGGGGAGAGTTGTGACCACTGCCTCCTCCCCAAGACTACGTACAGGTAATACTG			T				TRB	TRBV20-1*01	TRBD1*01		TRBJ1-1*01						TGCAGTGCTAGAGACCCGGCCTTTCCTGGCACTGAAGCTTTCTTT	CSARDPAFPGTEAFF																					210				25								208																																																																		45	15															103
5d01a6ed91a32100069d71b4	TCTGGAGCTGGGGGACTCAGCTTTGTATTTCTGTGCCAGCAGCGCCGGAAACCCGGGCACTGAAGCTTTCTTTGGACAAGGCACCAGACTCACAGTTGTAAAAAGGCCACACAGCAGAGGAGCCTGAAGCCCATGGCAGGATCTCCTAGCTTGGGGCTGGTGTCTCTGTAGTCCCCCAAGAAGCCTTACAGGTATCAAAC			T				TRB	TRBV9*03	TRBD1*01		TRBJ1-1*01						TGTGCCAGCAGCGCCGGAAACCCGGGCACTGAAGCTTTCTTT	CASSAGNPGTEAFF																					225				30								206																																																																		42	14															103
5d01a6ed91a32100069d721d	GCGCACAGAGCAGGGGGACTCGGCCATGTATCTCTGTGCCAGCAGCTCCGGGCCGGGAACGGAAGCTTTCTTTGGACAAGGCACCAGACTCACAGTTGTATCCAGCAGAGGAGGCTGGTGCCCATGGCAGGGTCAGGGCAGGATGGGAGCTTTACCAGATCAGGGTCACTGTCCCCCAAGAACAAGAACAGGTAATTGTT			T				TRB	TRBV7-9*01	TRBD1*01		TRBJ1-1*01						TGTGCCAGCAGCTCCGGGCCGGGAACGGAAGCTTTCTTT	CASSSGPGTEAFF																					235				30								187																																																																		39	13															103
5d01a6ed91a32100069d7d30	GGCTGCTCCCTCCCAGACATCTGTGTACTTCTGTGCCAGCAGCAATCAGGGGCCCGGCACTGAAGCTTTCTTTGGACAAGGCACCAGACTCACAGTTGTACGATACCAGTACATGTAGTTATGGTTCATATCCTGGGCACACTGCAGTGTCATGCTCTGTCCTATCTTCAGGACCCCAAGAAGTTTTACAGGTAACCGCG			T				TRB	TRBV6-5*01	TRBD2*01		TRBJ1-1*01						TGTGCCAGCAGCAATCAGGGGCCCGGCACTGAAGCTTTCTTT	CASSNQGPGTEAFF																					210				35								208																																																																		42	14															103
5d01a6ed91a32100069d868f	GGAGTCTGCCAGGCCCTCACATACCTCTCAGTACCTCTGTGCCAGCACTGGGCCAGGGACTGAAGCTTTCTTTGGACAAGGCACCAGACTCACAGTTGTATAAAAGCCCATGTAGCAGAGGAGCCTGATAGTCATGGCACAGTTGGGGCTAGAGAGGATGTCTCCCAGTAGTCCCCCAAGAACAGGTACAGGTACGTCTC			T				TRB	TRBV25-1*01	TRBD1*01		TRBJ1-1*01						TGTGCCAGCACTGGGCCAGGGACTGAAGCTTTCTTT	CASTGPGTEAFF																					236				26								201																																																																		36	12															103
5d01a6ed91a32100069d86d1	CTAGCGCACAGAGCAGGGGGACTCTGGCATGTATCTCTGTGCCAGCAGCACCCCGGGCACTGAAGCTTTCTTTGGACAAGGCCCCAGACTCACAGTTGTACATCCAGCAGAGGAGGCTGGTGCCCATGGCAGGGTCAGGGCAGGATGGGAGCTTTACCAGATCAGGGTCACTCCCCCAAGATTGTTAACAGGTAAACAAC			T				TRB	TRBV7-9*01	TRBD1*01		TRBJ1-1*01						TGTGCCAGCAGCACCCCGGGCACTGAAGCTTTCTTT	CASSTPGTEAFF																					207				30								192																																																																		36	12															103
5d01a6ed91a32100069da42f	GTTGCTGGGGGACTCGGCCCTGTATCTCTGTGCCAGCAGCTTAGAAGGGGCCCCGGGCACTGAAGCTTTCTTTGGACAAGGCACCAGACTCACAGTTGTACCAGGAGACAAAGCAGCACCCAGCAGAGGAGCCCAGGGCCCATGGCACAGTGGGGCAGGCAGCACTGCACCTCCCCCAAGAGACCGCACAGGTAATTCCA			T				TRB	TRBV5-5*01	TRBD2*01		TRBJ1-1*01						TGTGCCAGCAGCTTAGAAGGGGCCCCGGGCACTGAAGCTTTCTTT	CASSLEGAPGTEAFF																					210				40								206																																																																		45	15															103
5d01a6ed91a32100069dbd19	CACACAGCAGGAGGACTCCGCCGTGTATCTCTGTGCCAGCAGCTTACAGGGGCCGGGCACTGAAGCTTTCTTTGGACAAGGCACCAGACTCACAGTTGTAACCCAGCAGAGGAGCCTGGTGCCCATGGCAGGGTCAGGCCAGGATGGGGGCTTTACCAGATCAGTGTCACTGTCCCCCAAATAGTTGACAGGTTGGTCCG			T				TRB	TRBV7-8*01	TRBD1*01		TRBJ1-1*01						TGTGCCAGCAGCTTACAGGGGCCGGGCACTGAAGCTTTCTTT	CASSLQGPGTEAFF																					230				31								206																																																																		42	14															103
5d01a6ed91a32100069dbee7	GGAGTCCGCCAGCACCAACCAGACATCTATGTACCTCTGTGCCAGCAGTTTTCCCGGGACTGAAGCTTTCTTTGGACAAGGCACCAGACTCACAGTTGTACACATCTACGAGGCCTACAGCCAGGAAACAAAAGGCCACACGACAGAGGAGCCTGATTCCCATGGCTGCTTTCCCCCAAGATTCCTAACAGGTCACCTAC			T				TRB	TRBV28*01	TRBD1*01		TRBJ1-1*01						TGTGCCAGCAGTTTTCCCGGGACTGAAGCTTTCTTT	CASSFPGTEAFF																					255				35								201																																																																		36	12															103
5d01a6ed91a32100069dc26a	CTCTCTGGAGCTGGGGGACTCAGCTTTGTATTTCTGTGCCAGCAGCGCAACCCCGGGCACTGAAGCTTTCTTTGGACAAGGCACCAGACTCACAGTTGTAGAGACAAAAGGCCACACAGCAGAGGAGCCTGAAGCCCATGGCAGGATCTCCTAGCTTGGGGCTGGTGTCTCTCCCCCAAGATTATTTACAGGTTGACAAA			T				TRB	TRBV9*03	TRBD1*01		TRBJ1-1*01						TGTGCCAGCAGCGCAACCCCGGGCACTGAAGCTTTCTTT	CASSATPGTEAFF																					240				30								220																																																																		39	13															103
5d01a6ed91a32100069dd744	CAGTGCCCATCCTGAAGACAGCAGCTTCTACATCTGCAGTGCTAGAGCGGGGCCAGGTACTGAAGCTTTCTTTGGACAAGGCACCAGACTCACAGTTGTACAGATAACCCAGCTCGGATGTTGAGAGACGACAGCACCAAGCCCGGAGCCTGGCCCCAGAAGCAGCAGAAGCCCCCCAAGAAATTCTACAGGTTCCTTAG			T				TRB	TRBV20-1*01	TRBD2*01		TRBJ1-1*01						TGCAGTGCTAGAGCGGGGCCAGGTACTGAAGCTTTCTTT	CSARAGPGTEAFF																					235				30								201																																																																		39	13															103
5d01a70c91a32100069deb3d	CTTGGAGCTGGGGGACTCGGCCCTTTATCTTTGCGCCAGCACCCTTGGAAAGCCGGGCACTGAAGCTTTCTTTGGACAAGGCACCAGACTCACAGTTGTACCAGGAGACAAAGCAGCACCCAACAGAGCAGCCTGGAGCCCATGGCACAAAGGGGCAGGCAGCACTGTGTCTCCCCCAAGAGAAGTTACAGGTAAGTGTG			T				TRB	TRBV5-1*01	TRBD1*01		TRBJ1-1*01						TGCGCCAGCACCCTTGGAAAGCCGGGCACTGAAGCTTTCTTT	CASTLGKPGTEAFF																					209				25								206																																																																		42	14															103
5d01a70c91a32100069defd4	AGAGCAGGGGGACTCGGCCATGTATCTCTGTGCCAGCAGCTTGCAAGGGGGTCCTGGCACTGAAGCTTTCTTTGGACAAGGCACCAGACTCACAGTTGTATCCAGAAGAGGAGGCTGGTGCCCATGGCAGGGTCAGGGCAGGATGGGAGATTTACCAGATCAGGGTCACTGTCCCCCAAGACGTTTGACAGGTAGATGGT			T				TRB	TRBV7-9*01	TRBD1*01		TRBJ1-1*01						TGTGCCAGCAGCTTGCAAGGGGGTCCTGGCACTGAAGCTTTCTTT	CASSLQGGPGTEAFF																					210				30								206																																																																		45	15															103
5d01a70c91a32100069df0b3	GTCCGCCAGCACCAACCAGACATCTATGTACCTCTGTGCCAGCAGTTTAGGCCCGGGCACTGAAGCTTTCTTTGGACAAGGCACCAGACTCACAGTTGTATCTACGAGGCCTACAGCCAGGAAACAAAAGGCCACACGACAGAGGAGCCTGATTCCCATGGCTGCTTTGAAGCCCCCAAGATTTTGTACAGGTATCCTCT			T				TRB	TRBV28*01	TRBD1*01		TRBJ1-1*01						TGTGCCAGCAGTTTAGGCCCGGGCACTGAAGCTTTCTTT	CASSLGPGTEAFF																					246				25								206																																																																		39	13															103
5d01a70c91a32100069df8d8	CGCCAGCACCAACCAGACATCTATGTACCTCTGTGCCAGCAGTGGGACCCCTCCGGGGACTGAAGCTTTCTTTGGACAAGGCACCAGACTCACAGTTGTAGAGCCTGATTCCCATGGCTGCTTTCCCCCAAGAGTATTACAGATACCACCAGTACTCTGCGTTGATACCACTGCCCCAAGACCTAAGACAGGTAAAGGTG			T				TRB	TRBV28*01	TRBD2*01		TRBJ1-1*01						TGTGCCAGCAGTGGGACCCCTCCGGGGACTGAAGCTTTCTTT	CASSGTPPGTEAFF																					215				32								215																																																																		42	14															103
5d01a70c91a32100069df8de	CTCTCTGGAGCTGGGGGACTCAGCTTTGTATTTCTGTGCCAGCAGCGCAACCCCGGGCACTGAAGCTTTCTTTGGACAAGGCACCAGACTCACAGTTGTACCTAGCTTGGGGCTGGTGTCTCTCCCCCAAGATTATTTACAGGTAGACAAAGTACTCTGCGTTGATACCACTGCCCCAAGACGTTTGACAGGTAAATCTC			T				TRB	TRBV9*03	TRBD1*01		TRBJ1-1*01						TGTGCCAGCAGCGCAACCCCGGGCACTGAAGCTTTCTTT	CASSATPGTEAFF																					240				30								206																																																																		39	13															103
5d01a70c91a32100069e0a89	GGAGCTGGGGGACTCGGCCCTTTATCTTTGCGCCAGCAGGGGAATTACAGGCCCGGGCACTGAAGCTTTCTTTGGACAAGGCACCAGACTCACAGTTGTACTCAGAGCGAGAGTTAGAGAACTGGCGCCCTGAGAATCGACCAGGGAAGTTTCCTTTGTTTCTCTGTGTCTCACCCCAAGATATTAAACAGGTAGACTGA			T				TRB	TRBV5-1*01	TRBD2*01		TRBJ1-1*01						TGCGCCAGCAGGGGAATTACAGGCCCGGGCACTGAAGCTTTCTTT	CASRGITGPGTEAFF																					195				31								206																																																																		45	15															103
5d01a70c91a32100069e114a	GCAGCCAGAAGACTCAGCCCTGTATCTCTGCGCCAGCAGCCAGATCAGGGGGCCTGGCACTGAAGCTTTCTTTGGACAAGGCACCAGACTCACAGTTGTATATGGGAACTGCTCCCAGGAGACAGAGAACCGCACAGCAGAGCAGCCTGCAGCCCATGCTAGCCTCGGGTCTCCCCCAAGACAACATACAGGTATCTAGA			T				TRB	TRBV4-1*01	TRBD1*01		TRBJ1-1*01						TGCGCCAGCAGCCAGATCAGGGGGCCTGGCACTGAAGCTTTCTTT	CASSQIRGPGTEAFF																					218				35								206																																																																		45	15															103
5d01a70c91a32100069e2551	TGTGAGCAACATGAGCCCTGAAGACAGCAGCATATATCTCTGCAGCGTTGATCCCGGGACTGAAGCTTTCTTTGGACAAGGCACCAGACTCACAGTTGTACAGAGCCTAGTCCCAGGAGAAGGAGCAGAAGACTCAGCATCTTCAAGTGATGGCCTCTCCCCTGAGAAAAGGCCCCCAAGAAGCGTTACAGGTACGATAT			T				TRB	TRBV29-1*01	TRBD1*01		TRBJ1-1*01						TGCAGCGTTGATCCCGGGACTGAAGCTTTCTTT	CSVDPGTEAFF																					255				35								201																																																																		33	11															103
5d01a70c91a32100069e3698	GCTGGGGGACTCGGCCCTTTATCTTTGCGCCAGCAGCTTGGATCTGGGGGGGCCTGGCACTGAAGCTTTCTTTGGACAAGGCACCAGACTCACAGTTGTAGCCTGGAGCCCATGGCACAAAGGGGCAGGCAGCACTGTGTCTGTGCTCAGGGCTTGGTCCTCCTGGGAAAAAGCCCCAAGATGCTTAACAGGTATAACAT			T				TRB	TRBV5-1*01	TRBD2*01		TRBJ1-1*01						TGCGCCAGCAGCTTGGATCTGGGGGGGCCTGGCACTGAAGCTTTCTTT	CASSLDLGGPGTEAFF																					205				45								220																																																																		48	16															103
5d01a70c91a32100069e3c30	GCTGGGGGACTCGGCCCTTTATCTTTGCGCCAGCAGCTTGGCGGACAGGGATCCGGGGACTGAAGCTTTCTTTGGACAAGGCACCAGACTCACAGTTGTACTGGAGCCCATGGCACAAAGGGGCAGGCAGCACTGTGTCTGTGCTCAGGGCTTGGTCCTCCTGGGAAAAAGACCCCCAAGACGCGTTACGGGTAATCCTG			T				TRB	TRBV5-1*01	TRBD1*01		TRBJ1-1*01						TGCGCCAGCAGCTTGGCGGACAGGGATCCGGGGACTGAAGCTTTCTTT	CASSLADRDPGTEAFF																					210				40								201																																																																		48	16															103
5d01a70c91a32100069e43fe	CCAGCCCTCAGAACCCAGGGACTCAGCTGTGTACTTCTGTGCCAGCAGTTTTCCGGGCACTGAAGCTTTCTTTGGACAAGGCACCAGACTCACAGTTGTACAGAGGGTCCAGGAGCCCATGGCAGAGTGAGAGCAGATGTGGAATATTCCAGACCAGGCCCTCTGTGAACATCCCCCAAGATAAGTCACAGGTAGCTGGA			T				TRB	TRBV12-3*01	TRBD1*01		TRBJ1-1*01						TGTGCCAGCAGTTTTCCGGGCACTGAAGCTTTCTTT	CASSFPGTEAFF																					255				25								206																																																																		36	12															103
5d01a70c91a32100069e51c7	GATCCAGCCCTCAGAACCCAGGGACTCAGCTGTGTACTTCTGTGCCAGCAGCCCGGGCACTGAAGCTTTCTTTGGACAAGGCACCAGACTCACAGTTGTACATCTGTATGCTTCGCTACCAGGATGCAAAGGGACACACAGCAGAAGGTCCAGGAGTCCATGGCAGAGTGAGTCCCCCAAGAAAATCGCAGGTAGTGTGG			T				TRB	TRBV12-3*01	TRBD1*01		TRBJ1-1*01						TGTGCCAGCAGCCCGGGCACTGAAGCTTTCTTT	CASSPGTEAFF																					255				30								206																																																																		33	11															103
5d01a70c91a32100069e5eae	CTCAGAACCCAGGGACTCAGCTGTGTACTTCTGTGCCAGCAGTTTCAGGCAGCCTGGCACTGAAGCTTTCTTTGGACAAGGCACCAGACTCACAGTTGTACAGAGGGTCCAGGAGCCCATGGCAGAGTGAGAGCAGATGTGGAATATTCCAGACCAGGCCCTCTGTGAACATCCCCCAAGATTTTGTACAGGTATGCGGT			T				TRB	TRBV12-4*02			TRBJ1-1*01						TGTGCCAGCAGTTTCAGGCAGCCTGGCACTGAAGCTTTCTTT	CASSFRQPGTEAFF																					226												181																																																																		42	14															103
5d01a70c91a32100069e6642	AGAGCAGGGGGACTCGGCCATGTATCTCTGTGCCAGCAGCGCAGCCGACCTCCCGGGAACTGAAGCTTTCTTTGGACAAGGCACCAGACTCACAGTTGTACAGGGTCAGGGCAGGATGGGAGCTTTACCAGATCAGGGTCACTGTGAGACTCCAGTATCTGCGTGATCTGCCCCCCCAAGATGACCCACAGGTATCATTC			T				TRB	TRBV7-9*04	TRBD1*01		TRBJ1-1*01						TGTGCCAGCAGCGCAGCCGACCTCCCGGGAACTGAAGCTTTCTTT	CASSAADLPGTEAFF																					211				40								201																																																																		45	15															103
5d01a70c91a32100069e7aad	CGCCCTGCAGCCAGAAGACTCAGCCCTGTATCTCTGCGCCAGCAGCCCGGGACCGGGCACTGAAGCTTTCTTTGGACAAGGCACCAGACTCACAGTTGTACCAGGAGACAGAGAACCGCACAGCAGAGCAGCCTGCAGCCCATGCTAGCCTCGGGTCTGAGATGGGGCCTCTCCCCCAAGAGCACCTACAGGTACAGTGA			T				TRB	TRBV4-1*01	TRBD1*01		TRBJ1-1*01						TGCGCCAGCAGCCCGGGACCGGGCACTGAAGCTTTCTTT	CASSPGPGTEAFF																					235				36								206																																																																		39	13															103
5d01a70c91a32100069e7ae6	TGCCAGGCCCTCACATACCTCTCAGTACCTCTGTGCCAGCAGTGAATTGGTCCCGGGGACTGAAGCTTTCTTTGGACAAGGCACCAGACTCACAGTTGTAAGAAAATAAAAGCCCATGTAGCAGAGGAGCCTGATAGTCATGGCACAGTTGGGGCTAGAGAGGATGTCTCCCCCCCCAAGATACATTACAGGTAGATAAG			T				TRB	TRBV25-1*01	TRBD1*01		TRBJ1-1*01						TGTGCCAGCAGTGAATTGGTCCCGGGGACTGAAGCTTTCTTT	CASSELVPGTEAFF																					235				40								203																																																																		42	14															103
5d01a70c91a32100069e9881	GGAGTCCGCCAGCACCAACCAGACATCTATGTACCTCTGTGCCAGCAGTTTTCCCGGGACTGAAGCTTTCTTTGGACAAGGCACCAGACTCACAGTTGTACACATCTACGAGGCCTACAGCCAGGAAACAAAAGGCCACACGACAGAGGAGCCTGATTCCCATGGCTGCTTTCCCCCAAGATTCCTAACAGGTAACCTAC			T				TRB	TRBV28*01	TRBD1*01		TRBJ1-1*01						TGTGCCAGCAGTTTTCCCGGGACTGAAGCTTTCTTT	CASSFPGTEAFF																					255				35								201																																																																		36	12															103
5d01a70c91a32100069e9ece	CATCCGCTCACCAGGCCTGGGGGACGCAGCCATGTACCTGTGTGCCACCAGTCCGGGGACTGAAGCTTTCTTTGGACAAGGCACCAGACTCACAGTTGTATCAGTCCCCGGACTGGTGGCACACAGGTACATGGCTGCGTCCCCCAGGCCTGGTGAGCGGATGTCAAGAAAGCCCCCAAGAACTTGTACAGGTACCAGAA			T				TRB	TRBV15*02	TRBD1*01		TRBJ1-1*01						TGTGCCACCAGTCCGGGGACTGAAGCTTTCTTT	CATSPGTEAFF																					255				25								201																																																																		33	11															103
5d01a70c91a32100069ea432	TCTGGAGTCCGCTACCAGCTCCCAGACATCTGTGTACTTCTGTGCCATGGGCCCGGGGACTGAAGCTTTCTTTGGACAAGGCACCAGACTCACAGTTGTAAGGAGACAAAGGGCCACATAGAAGAACAACCTTGTGCCCATTTCAGGTCCAGGCCAGGATCTCATCTCTCCCCCCCCAAGAAATCGTACAGGTATACCCA			T				TRB	TRBV10-3*01	TRBD1*01		TRBJ1-1*01						TGTGCCATGGGCCCGGGGACTGAAGCTTTCTTT	CAMGPGTEAFF																					240				30								203																																																																		33	11															103
5d01a70c91a32100069ea964	GCAGCCAGAAGACTCAGCCCTGTATCTCTGCGCCAGCAGCCCCGTGCCGGGGCCGGGGACTGAAGCTTTCTTTGGACAAGGCACCAGACTCACAGTTGTATATGGGAACTGCTCCCAGGAGACAGAGAACCGCACAGCAGAGCAGCCTGCAGCCCATGCTAGCCTCGGGTCTCCCCCAAGACATTTCACAGGTAATTTTC			T				TRB	TRBV4-1*01	TRBD1*01		TRBJ1-1*01						TGCGCCAGCAGCCCCGTGCCGGGGCCGGGGACTGAAGCTTTCTTT	CASSPVPGPGTEAFF																					205				33								201																																																																		45	15															103
5d01a70c91a32100069eaa21	AGAAGACTCGGCCCTGTATCTCTGTGCCAGCAGCCAAGAACGGCAAGGGGGGCCGGGCACTGAAGCTTTCTTTGGACAAGGCACCAGACTCACAGTTGTACCCAGGAGACAGAGAACCGCACAGCAGAGCAGCCTGCAGCCCATGCTAGCCTCGGGTCTGAGATGGGGCCTCTCCCCAAGAAGTCTGACAGGTACCGTCT			T				TRB	TRBV4-2*01	TRBD2*01		TRBJ1-1*01						TGTGCCAGCAGCCAAGAACGGCAAGGGGGGCCGGGCACTGAAGCTTTCTTT	CASSQERQGGPGTEAFF																					195				40								206																																																																		51	17															103
5d01a70c91a32100069eb481	CCAGCGCACAGAGCAGGGGGACTCGGCCATGTATCTCTGTGCCAGCAGCACCCCGGGCACTGAAGCTTTCTTTGGACAAGGCACCAGACTCACAGTTGTACATCCAGCAGAGGAGGCTGGTGCCCATGGCAGGGTCAGGGCAGGATGGGAGCTTTACCAGATCAGGGTCACTCCCCCAAGATTGTTAACAGGTAAACAAC			T				TRB	TRBV7-9*01	TRBD1*01		TRBJ1-1*01						TGTGCCAGCAGCACCCCGGGCACTGAAGCTTTCTTT	CASSTPGTEAFF																					245				30								206																																																																		36	12															103
5d01a70c91a32100069eb66e	CCTGGAGCTTGGTGACTCTGCTGTGTATTTCTGTGCCAGCAGCCGCACCGGGCCGGGGACTGAAGCTTTCTTTGGACAAGGCACCAGACTCACAGTTGTACAGCAGAGGAGCCTGCAGCCCATGGCAGAGTGAGGCAGACCAGGCAAGGCCCAGGGCAGGATTCTGGTCTGCCCCCCAAGAGTCATGACAGGTAACAGGA			T				TRB	TRBV3-1*01	TRBD1*01		TRBJ1-1*01						TGTGCCAGCAGCCGCACCGGGCCGGGGACTGAAGCTTTCTTT	CASSRTGPGTEAFF																					220				29								201																																																																		42	14															103
5d01a70c91a32100069ec3a5	GGCCCAAAAGAACCCGACAGCTTTCTATCTCTGTGCCAGTAGTATAGGGGGACCTGGCACTGAAGCTTTCTTTGGACAAGGCACCAGACTCACAGTTGTAGAGAATGAGAAAAGAGACTTGGCTCGGGGGCTTCTCCTGGCCTAATGTGCAGAGTTTGTCAGAGGCTGGAATCCCCCAAGATCGTGAACAGGTACAGGTT			T				TRB	TRBV19*01	TRBD1*01		TRBJ1-1*01						TGTGCCAGTAGTATAGGGGGACCTGGCACTGAAGCTTTCTTT	CASSIGGPGTEAFF																					235				25								220																																																																		42	14															103
5d01a70c91a32100069eda06	CCTGGAGCTTGGTGACTCTGCTGTGTATTTCTGTGCCAGCAGCCGCACCGGGCCGGGGACTGAAGCTTTCTTTGGACAAGGCACCAGACTCACAGTTGTACTGTGTCCAAGGGACCTGCTTGGAGGAGGCAGAAGACCACACAGCAGAGGAGCCTGCAGCCCATGGCAGAGTCCCCCAAGAATCCACACAGGTACACGAA			T				TRB	TRBV3-1*01	TRBD1*01		TRBJ1-1*01						TGTGCCAGCAGCCGCACCGGGCCGGGGACTGAAGCTTTCTTT	CASSRTGPGTEAFF																					220				29								201																																																																		42	14															103
5d01a70c91a32100069ee1c0	CTCAGAACCCAGGGACTCAGCTGTGTACTTCTGTGCCAGCAGTTTCAGGCAGCCTGGCACTGAAGCTTTCTTTGGACAAGGCACCAGACTCACAGTTGTACAGAGGGTCCAGGAGCCCATGGCAGAGTGAGAGCAGATGTGGAATATTCCAGACCAGGCCCTCTGTGAACATCCCCCAAGATTGCGTACAGGTACTGAGC			T				TRB	TRBV12-4*02			TRBJ1-1*01						TGTGCCAGCAGTTTCAGGCAGCCTGGCACTGAAGCTTTCTTT	CASSFRQPGTEAFF																					226												181																																																																		42	14															103
5d01a70d91a32100069eeae3	CGCCCTGCAGCCAGAAGACTCAGCCCTGTATCTCTGCGCCAGCAGCCCGGGACCGGGCACTGAAGCTTTCTTTGGACAAGGCACCAGACTCACAGTTGTACCAGGAGACAGAGAACCGCACAGCAGAGCAGCCTGCAGCCCATGCTAGCCTCGGGTCTGAGATGGGGCCTCTCCCCCAAGATCCCACACAGGTAGGTCTC			T				TRB	TRBV4-1*01	TRBD1*01		TRBJ1-1*01						TGCGCCAGCAGCCCGGGACCGGGCACTGAAGCTTTCTTT	CASSPGPGTEAFF																					235				36								206																																																																		39	13															103
5d01a70d91a32100069eebef	CTCAGAACCCAGGGACTCAGCTGTGTACTTCTGTGCCAGCAGTGGACAGGGTCCCGGCACTGAAGCTTTCTTTGGACAAGGCACCAGACTCACAGTTGTACTGGGTTCTGAGGGCTGGATCTTCAGAGTGGAGAATGATGCATTAGGCATCTTAGCTGAGAATCGATCCTCGGCCCCAAGAGCGTCTACAGGTAAATCTT			T				TRB	TRBV12-3*01	TRBD1*01		TRBJ1-1*01						TGTGCCAGCAGTGGACAGGGTCCCGGCACTGAAGCTTTCTTT	CASSGQGPGTEAFF																					215				40								206																																																																		42	14															103
5d01a70d91a32100069f146e	CCTGAGCTCTCTGGAGCTGGGGGACTCAGCTTTGTATTTCTGTGCCAGCAGCCCCGGGACTGAAGCTTTCTTTGGACAAGGCACCAGACTCACAGTTGTAACACAGCAGAGGAGCCTGAAGCCCATGGCAGGATCTCCTAGCTTGGGGCTGGTGTCTCTGTAGTAAGCATTCTCCCCAAGACATACGACAGGTAGCATAT			T				TRB	TRBV9*01	TRBD1*01		TRBJ1-1*01						TGTGCCAGCAGCCCCGGGACTGAAGCTTTCTTT	CASSPGTEAFF																					260				30								201																																																																		33	11															103
5d01a70d91a32100069f1a3c	GCAGCCAGAAGACTCAGCCCTGTATCTCTGCGCCAGCAGCCAGATCAGGGGGCCTGGCACTGAAGCTTTCTTTGGACAAGGCACCAGACTCACAGTTGTATATGGGAACTGCTCCCAGGAGACAGAGAACCGCACAGCAGAGCAACCTGCAGCCCATGCTAGCCTCGGGTCTCCCCCAAGAAGTACAACAGGTATCCGAC			T				TRB	TRBV4-1*01	TRBD1*01		TRBJ1-1*01						TGCGCCAGCAGCCAGATCAGGGGGCCTGGCACTGAAGCTTTCTTT	CASSQIRGPGTEAFF																					218				35								206																																																																		45	15															103
5d01a70d91a32100069f1c46	GATCCAGCCCTCAGAACCCAGGGACTCAGCTGTGTACTTCTGTGCCAGCAGCCCGGGCACTGAAGCTTTCTTTGGACAAGGCACCAGACTCACAGTTGTATTCTGAGGGCTGGATCTTCAGAGTGGAGAATGATGCATTAGGCATCTTAGCTGAGAATCGATCCTCGGGCATCCCCCAAGAGCAATTACAGGTAGTATGT			T				TRB	TRBV12-3*01	TRBD1*01		TRBJ1-1*01						TGTGCCAGCAGCCCGGGCACTGAAGCTTTCTTT	CASSPGTEAFF																					255				30								206																																																																		33	11															103
5d01a70d91a32100069f1e55	GCCCAGCCCCAACCAGACCTCTCTGTACTTCTGTGCCAGCAGTGTCGAGGGGCCGGGCACTGAAGCTTTCTTTGGACAAGGCACCAGACTCACAGTTGTACTGGGCGACTCCAGGATCAGGGGGAAATTCCTCTTCTCTTTTCGAGAGACTTTGTACCCTTCAGGAACATCTACCCCAAGACAAGCTACAGGTATCCGCT			T				TRB	TRBV27*01	TRBD2*01		TRBJ1-1*01						TGTGCCAGCAGTGTCGAGGGGCCGGGCACTGAAGCTTTCTTT	CASSVEGPGTEAFF																					215				30								206																																																																		42	14															103
5d01a70d91a32100069f2986	GGCTGCTCCCTCCCAAACATCTGTGTACTTCTGTGCCAGCAGTTACCCCGGGCCTGGTACTGAAGCTTTCTTTGGACAAGGCACCAGACTCACAGTTGTAAAAAGGCTGCACAGCACAGGAGCCCGAGGCTCATGGCAGGGGCTGCAGGACGGAGGGGTCTTCTGGGTCTGTCCCCCAAGATCGCGGACAGGTAATCGGT			T				TRB	TRBV6-2*01	TRBD2*01		TRBJ1-1*01						TGTGCCAGCAGTTACCCCGGGCCTGGTACTGAAGCTTTCTTT	CASSYPGPGTEAFF																					230				31								201																																																																		42	14															103
5d01a70d91a32100069f2bc6	GTTGCTGGGGGACTCGGCCCTGTATCTCTGTGCCAGCAGCTTAGAAGGGGCCCCGGGCACTGAAGCTTTCTTTGGACAAGGCACCAGACTCACAGTTGTACCCAGGGCCCATGGCACAGTGGGGCAGGCAGCACTGCACCTGATTCAGGGCTTGGTCCTCCTGGGGAAGAAGCCCCCAAGAACTTTCACAGGTAACCTTA			T				TRB	TRBV5-5*01	TRBD2*01		TRBJ1-1*01						TGTGCCAGCAGCTTAGAAGGGGCCCCGGGCACTGAAGCTTTCTTT	CASSLEGAPGTEAFF																					210				40								206																																																																		45	15															103
5d01a70d91a32100069f4754	CACACAGCAGGAGGACTCCGCCGTGTATCTCTGTGCCAGCAGCTTACAGGGGCCGGGCACTGAAGCTTTCTTTGGACAAGGCACCAGACTCACAGTTGTAACCCAGGACCACCCAGCAGAGGAGCCTGGTGCCCATGGCAGGGTCAGGCCAGGATGGGGGCTTTACCAGATCCCCCCAAGAAAGAGAACAGGTACCACGT			T				TRB	TRBV7-8*01	TRBD1*01		TRBJ1-1*01						TGTGCCAGCAGCTTACAGGGGCCGGGCACTGAAGCTTTCTTT	CASSLQGPGTEAFF																					230				31								206																																																																		42	14															103
5d01a70d91a32100069f5011	CATGAGCCCTGAAGACAGCAGCATATATCTCTGCAGCGTTTTTGGGACTAACCCGGGGACTGAAGCTTTCTTTGGACAAGGCACCAGACTCACAGTTGTAAGAGCCTAGTCCCAGGAGAAGGAGCAGAAGACTCAGCATCTTCAAGTGATGGCCTCTCCCCTGAGAAAAGGCCCCCCAAGAAACAGAACAGGTATCTGTC			T				TRB	TRBV29-1*01	TRBD2*01		TRBJ1-1*01						TGCAGCGTTTTTGGGACTAACCCGGGGACTGAAGCTTTCTTT	CSVFGTNPGTEAFF																					200				35								203																																																																		42	14															103
5d01a70d91a32100069f55da	GCGCACAGAGCAGGGGGACTCGGCCATGTATCTCTGTGCCAGCAGCTTAGTTCCAGGCACTGAAGCTTTCTTTGGACAAGGCACCAGACTCACAGTTGTACATCCAGCAGAGGAGGCTGGTGCCCATGGCAGGGTCAGGGCAGGATGGGAGCTTTACCAGATCAGGGTCACTCCCCCAAGAACAATTACAGGTACCAATT			T				TRB	TRBV7-9*01			TRBJ1-1*01						TGTGCCAGCAGCTTAGTTCCAGGCACTGAAGCTTTCTTT	CASSLVPGTEAFF																					250												206																																																																		39	13															103
5d01a72b91a32100069f7b15	TGCTGTACCCTCTCAGACATCTGTGTACTTCTGTGCCAGCAGACCGGGGTTTCCGGGCACTGAAGCTTTCTTTGGACAAGGCACCAGACTCACAGTTGTACTGCCCACAGGAGCGAAAAGGCCACACAGCACAGGAGCCTGATGCTCATGGCAGATGCTACAAGACAGAGAGCCCCCAAGAGCTTTCACAGGTAAATGTA			T				TRB	TRBV6-4*01	TRBD1*01		TRBJ1-1*01						TGTGCCAGCAGACCGGGGTTTCCGGGCACTGAAGCTTTCTTT	CASRPGFPGTEAFF																					210				25								206																																																																		42	14															103
5d01a72c91a32100069f9ac7	CGAGCCCTCAGAACCCAGGGACTCAGCTGTGTACTTCTGTGCCAGCAGTTTGCCAGGTACTGAAGCTTTCTTTGGACAAGGCACCAGACTCACAGTTGTAAGGTCCAGGAGTCCATGGCAGAGTGAGAGCAGATGTGGAATATTCTAGACCAGGCCCTCTGTGAGCATGAGCCCCCCAAGACCTTTAACAGGTAGGCGAA			T				TRB	TRBV12-3*01			TRBJ1-1*01						TGTGCCAGCAGTTTGCCAGGTACTGAAGCTTTCTTT	CASSLPGTEAFF																					245												203																																																																		36	12															103
5d01a72c91a32100069fd991	TCTGGAGTCCGCTACCAGCTCCCAGACATCTGTGTACTTCTGTACCATGGGCCCGGGGACTGAAGCTTTCTTTGGACAAGGCACCAGACTCACAGTTGTACCTGTCCACAGGAGACAAAGGGCCACATAGAAGAACAACCTTGTGCCCATTTCAGGTCCAGGCCAGGATCTCCCCCCAAGAGTAACCACAGGTATTCTTT			T				TRB	TRBV10-3*01	TRBD1*01		TRBJ1-1*01						TGTACCATGGGCCCGGGGACTGAAGCTTTCTTT	CTMGPGTEAFF																					226				30								201																																																																		33	11															103
5d01a72c91a32100069fda3b	CTTGGAGCTGGGGGACTCGGCCCTTTATCTTTGCGCCAGCACCCTTGGAAAGCCGGGCACTGAAGCTTTCTTTGGACAAGGCACCAGACTCACAGTTGTACCCAGGAGACAAAGCAGCACCCAACAGAGCAGCCTGGAGCCCATGGCACAAAGGGGCAGGCAGCACTGTGTCCCCCCAAGACACTAGACAGGTAATGAAC			T				TRB	TRBV5-1*01	TRBD1*01		TRBJ1-1*01						TGCGCCAGCACCCTTGGAAAGCCGGGCACTGAAGCTTTCTTT	CASTLGKPGTEAFF																					209				25								206																																																																		42	14															103
5d01a72c91a32100069fdc08	GACCAGTGCCCATCCTGAAGACAGCAGCTTCTACATCTGCAGTGCTACCTCCCCGGGAACTGAAGCTTTCTTTGGACAAGGCACCAGACTCACAGTTGTAGTGATGGCCTCACACCACCTTCTCTGGGGAGAGTTGTGACCACTGCCTCCATTCACCAGCGAGGAGGGATGACTCCCCCAAGAAAAGACAGGTATTCCCA			T				TRB	TRBV20-1*05	TRBD1*01		TRBJ1-1*01						TGCAGTGCTACCTCCCCGGGAACTGAAGCTTTCTTT	CSATSPGTEAFF																					235				35								215																																																																		36	12															103
5d01a72c91a32100069ffae9	TGTGAGCAACATGAGCCCTGAAGACAGCAGCATATATCTCTGCAGCGTTGATCCCGGGACTGAAGCTTTCTTTGGACAAGGCACCAGACTCACAGTTGTACAGAGCCTAGTCCCAGGAGAAGGAGCAGAAGACTCAGCATCTTCAAGTGATGGCCTCTCCCCTGAGAAAAGGCCCCCAAGAAGCGTTACAGGTACGATAT			T				TRB	TRBV29-1*01	TRBD1*01		TRBJ1-1*01						TGCAGCGTTGATCCCGGGACTGAAGCTTTCTTT	CSVDPGTEAFF																					255				35								201																																																																		33	11															103
5d01a72c91a32100069ffd9b	CGCCCTGCAGCCAGAAGACTCAGCCCGGTATCTCTGCGCCAGCAGCCCGGGACCGGGCACTGAAGCTTTCTTTGGACAAGGCACCAGACTCACAGTTGTAGATGGGGCCTCTCCCCAAGAATCCATACAGGTATTAGATGTACTCTGCGTTGATACCACTGTCAATGACTCCACCCCAAGACATCTCACAGGTAACCTGC			T				TRB	TRBV4-1*01	TRBD1*01		TRBJ1-1*01						TGCGCCAGCAGCCCGGGACCGGGCACTGAAGCTTTCTTT	CASSPGPGTEAFF																					221				36								220																																																																		39	13															103
5d01a72c91a3210006a006ff	CAGCACCAACCAGTCATCTATGTACCTCTGTGCCAGCAGTTTATCTCGGGGGCCGGGTACTGAAGCTTTCTTTGGACAAGGCACCAGACGCACAGTTGTAAGAGGAGCCTGATTCCCATGGCTGCTTTGAAGAAAGAATAGGTCTTCTCTCCCAAAGTAAGGATTCTGATGTGTCCCAAGATTGAATACAGGTATGCATT			T				TRB	TRBV28*01	TRBD2*01		TRBJ1-1*01						TGTGCCAGCAGTTTATCTCGGGGGCCGGGTACTGAAGCTTTCTTT	CASSLSRGPGTEAFF																					206				35								189																																																																		45	15															103
5d01a72c91a3210006a008eb	AGAGCAGCGGGACTCGGCCATGTATCGCTGTGCCAGCAGCTTAGGACAGGGCCCTGGCACTGAAGCTTTCTTTGGACAAGGCACCAGACTCACAGTTGTAACCTGTGTGATCTGTGGAAATAGCCCCCAAGAATAATTACAGGTATAGGCAGTACTCTGCGTTGATACCACTGGCCCACGAATGCTAACAGGTATTTTTT			T				TRB	TRBV7-6*01	TRBD2*02		TRBJ1-1*01						TGTGCCAGCAGCTTAGGACAGGGCCCTGGCACTGAAGCTTTCTTT	CASSLGQGPGTEAFF																					220				40								206																																																																		45	15															103
5d01a72c91a3210006a029a5	GCGCACAGAGCAGGGGGACTCGGCCATGTATCTCTGTGCCAGCAGCTTAGTTCCAGGCACTGAAGCTTTCTTTGGACAAGGCACCAGACTCACAGTTGTACATCCAGCAGAGGAGGCTGGTGCCCATGGCAGGGTCAGGGCAGGATGGGAGCTTTACCAGATCAGGGTCACTCCCCCAAGAACAATTACAGGTACCAATT			T				TRB	TRBV7-9*01			TRBJ1-1*01						TGTGCCAGCAGCTTAGTTCCAGGCACTGAAGCTTTCTTT	CASSLVPGTEAFF																					250												206																																																																		39	13															103
5d01a72c91a3210006a03909	CCTGGAGTCGCCCAGCCCCAACCAGACCTCTCTGTACTTCTGTGCCAGCAGCCCCGGGACTGAAGCTTTCTTTGGACAAGGCACCAGACTCACAGTTGTACCCATGGCAGCATCAGGCAGGTGTCTGCCAGTTCTGGGGGCTCCAGGTGGTTTCTGTAACGTCTCCACCTCTCCCCCAAGATCTTGTACAGGTACCACGA			T				TRB	TRBV27*01	TRBD1*01		TRBJ1-1*01						TGTGCCAGCAGCCCCGGGACTGAAGCTTTCTTT	CASSPGTEAFF																					255				30								201																																																																		33	11															103
5d01a72c91a3210006a041ac	ACAGAAGGAGGACTCCGCCGTGTATCTCTGTGCCAGCAGCTTCAGGGGGGCCCCGGGCACTGAAGCTTTCTTTGGACAAGGCACCAGACTCACAGTTGTACCCAGCAGAGGAGCCTGGTGCCCATGGCAGGGTCAGGCCAGGATGGGGGCTTTACCAGATCAGTGTCACTGTCCCCCAAGATCTAGCACAGGTAGCTGAG			T				TRB	TRBV7-8*02	TRBD2*01		TRBJ1-1*01						TGTGCCAGCAGCTTCAGGGGGGCCCCGGGCACTGAAGCTTTCTTT	CASSFRGAPGTEAFF																					210				50								206																																																																		45	15															103
5d01a72c91a3210006a0420b	TGTTGCTGGGGACTCGGCCCTCTATCTCTGTGCCAGCAGCTTGGACTACGGGCCTGGGACTGAAGCTTTCTTTGGACAAGGCACCAGACTCACAGTTGTACTGCTCCCAGGAGACAAAGCAGTGCCCAGCAGAGGAGCCCGGGGCCCATGGCACAGAGGGACAGGAAGCACTCCCCCAAGACACAACACAGGTAATACTA			T				TRB	TRBV5-6*01	TRBD2*01		TRBJ1-1*01						TGTGCCAGCAGCTTGGACTACGGGCCTGGGACTGAAGCTTTCTTT	CASSLDYGPGTEAFF																					208				28								201																																																																		45	15															103
5d01a72c91a3210006a05f25	GATCCAGCCCTCAGAACCCAGGGACTCAGCTGTGTACTTCTGTGCCAGCAGCCCGGGCACTGAAGCTTTCTTTGGACAAGGCACCAGACTCACAGTTGTAATGCAAAGGGACACACAGCAGAAGGTCCAGGAGTCCATGGCAGAGTGAGAGCAGATGTGGAATATTCTAGACCCCCCAAGAGTGCTCACAGGTAAACCCT			T				TRB	TRBV12-3*01	TRBD1*01		TRBJ1-1*01						TGTGCCAGCAGCCCGGGCACTGAAGCTTTCTTT	CASSPGTEAFF																					255				30								206																																																																		33	11															103
5d01a72c91a3210006a06661	GATCCAGCCCTCAGAACCCAGGGACTCAGCTGTGTACTTCTGTGCCAGCAGCCCGGGCACTGAAGCTTTCTTTGGACAAGGCACCAGACTCACAGTTGTACAGAAGGTCCAGGAGTCCATGGCAGAGTGAGAGCAGATGTGGAATATTCTAGACCAGGCCCTCTGTGAGCATCCCCCAAGACATAATACAGGTAGCTGTG			T				TRB	TRBV12-3*01	TRBD1*01		TRBJ1-1*01						TGTGCCAGCAGCCCGGGCACTGAAGCTTTCTTT	CASSPGTEAFF																					255				30								206																																																																		33	11															103
5d01a72c91a3210006a068f9	GCAGCCAGAAGACTCAGCCCTGTATCTCTGCGCCAGCAGCCAGATCAGGGGGCCTGGCACTGAAGCTTTCTTTGGACAAGGCACCAGACTCACAGTTGTATAGCCCTGTGCCCCATATGTTGTTCACATTTCAAAGACTTCTTATTTGTCATTCCCATGACCAGGTGTTTTGGCCCCAAGACATAATACAGGTATTCGTG			T				TRB	TRBV4-1*01	TRBD1*01		TRBJ1-1*01						TGCGCCAGCAGCCAGATCAGGGGGCCTGGCACTGAAGCTTTCTTT	CASSQIRGPGTEAFF																					218				35								206																																																																		45	15															103
5d01a72c91a3210006a06dd3	TGCAGAGCTTGGGGACTCGGCCGTGTATCTCTGTGCCAGCAGCTTAAACACCCCGGGCACTGAAGCTTTCTTTGGACAAGGCACCAGACTCACAGTTGTACTCTCTGCAGAAAATCGATCCTTAGGCAACTGTGAATCGTCTACTGCTTCCTCATTCTCATATCGAATCAGACCCCCAAGATTAGTCACCGGTATTAGTC			T				TRB	TRBV11-3*01	TRBD1*01		TRBJ1-1*01						TGTGCCAGCAGCTTAAACACCCCGGGCACTGAAGCTTTCTTT	CASSLNTPGTEAFF																					230				30								206																																																																		42	14															103
5d01a72c91a3210006a06ff7	GTCGGCTGCTCCCTCCCAGACATCTGTGTACTTCTGTGCCAGCAGTTACGGGCCCGGGACTGAAGCTTTCTTTGGACAAGGCACCAGACTCACAGTTGTATGACGGAGGGGTCTTCTGTATCTGTGCATTGATGAAAGGGGAGCAGGACTCTCAAGGAAGTCATTCTGAGACCCCCCAAGAAAAATTACTGGTACCTCCT			T				TRB	TRBV6-5*01	TRBD1*01		TRBJ1-1*01						TGTGCCAGCAGTTACGGGCCCGGGACTGAAGCTTTCTTT	CASSYGPGTEAFF																					245				30								203																																																																		39	13															103
5d01a72c91a3210006a08753	CACAGAGCAGGGGGACTCGGCCATGTATCTCTGTGCCAGCAGCTTTCCCGACCCGGGGACTGAAGCTTTCTTTGGACAAGGCACCAGACTCACAGTTGTACATCCAGCAGAGGAGGCTGGTGCCCATGGCAGGGTCAGGGCAGGATGGGAGCTTTACCAGATCAGGGTCACTGTCCCAAGATCTGGCACAGGTAAACTCC			T				TRB	TRBV7-9*01	TRBD1*01		TRBJ1-1*01						TGTGCCAGCAGCTTTCCCGACCCGGGGACTGAAGCTTTCTTT	CASSFPDPGTEAFF																					225				30								201																																																																		42	14															103
5d01a72c91a3210006a0a8b5	GCAGGGGGACTCGGCCATGTATCTCTGTGCCAGCAGCTTAGCTCCAGGGGCCCCGGGCACTGAAGCTTTCTTTGGACAAGGCACCAGACTCACAGTTGTAACACAGGGCCATCCAGCAGAGGAGGCTGGTGCCCATGGCAGGTTCAGGGCAGGATGGGAGCTTTACCAGATCCCCCCAAGATCGGTTACAGGTAGGCTCT			T				TRB	TRBV7-9*01	TRBD2*01		TRBJ1-1*01						TGTGCCAGCAGCTTAGCTCCAGGGGCCCCGGGCACTGAAGCTTTCTTT	CASSLAPGAPGTEAFF																					210				40								206																																																																		48	16															103
5d01a72c91a3210006a0b56f	AGCCCCAACCAGACCTCTCTGTACTTCAGTGCCAGCAACCCCGGAGGGGGGGCCGGGGACTGAAGCTTTCTTTGGACAAGGCACCAGACTCACAGTTGTACCAAGGAGCTGGGGGCCCATGGCAGCATCAGGCAGGTGTCTGCCAGTTCTGGGGGCTCCAGGTGGTTTCTGTCCCCCAAGACCGTCTACAGGTACTGATA			T				TRB	TRBV27*01	TRBD2*01		TRBJ1-1*01						AGTGCCAGCAACCCCGGAGGGGGGGCCGGGGACTGAAGCTTTCTTT	SASNPGGG_PGTEAFF																					171				45								201																																																																		46	16															103
5d01a72c91a3210006a0b978	GTAGTCTGCTGCCTCCTCCCAGACATCTGTATATTTCTGCGCCAGCAGGGACCCGGGCACTGAAGCTTTCTTTGGACAAGGCACCAGACTCACAGTTGTAAGAAGAAGAGCCTCGTGCCCATTTCAGCTCCAGGGCAGGATCGTGTGTCTCCCAGCCCTGCTGTGGGCAGACTCCCCCAAGAGCCACCACAGGTGCTTCG			T				TRB	TRBV10-1*01	TRBD1*01		TRBJ1-1*01						TGCGCCAGCAGGGACCCGGGCACTGAAGCTTTCTTT	CASRDPGTEAFF																					231				30								208																																																																		36	12															103
5d01a72c91a3210006a0c8b3	AAAGCTGGAGGACTCAGCCATGTACTTCTGTGCCAGCAGTGAAGCTGCGGTACCGGGCACTGAAGCTTTCTTTGGACAAGGCACCAGACTCACAGTTGTACTGCTTTCAAGAGACTAAAAATTGCCCAGCATACGAGCCAGGTATCCATGGCAGGATCACAGCAGGAATGAGCCCCCAAGAACTTACACAGGTAGCTTGC			T				TRB	TRBV2*01	TRBD1*01		TRBJ1-1*01						TGTGCCAGCAGTGAAGCTGCGGTACCGGGCACTGAAGCTTTCTTT	CASSEAAVPGTEAFF																					225				26								206																																																																		45	15															103
5d01a72c91a3210006a0cbc7	GACCAGTGCCCATCCTGAAGACAGCAGTTTCTACATCTGCAGTGCTACCTCCCCGGGAACTGAAGCTTTCTTTGGACAAGGCACCAGACTCACAGTTGTAGTGATGGCCTCACACCACCTTCTCTGGGGAGAGTTGTGACCACTGCCTCCATTCACCAGCGAGGAGGGATGACTCCCCCAAGAAAAGACAGGTATTCCCA			T				TRB	TRBV20-1*05	TRBD1*01		TRBJ1-1*01						TGCAGTGCTACCTCCCCGGGAACTGAAGCTTTCTTT	CSATSPGTEAFF																					221				35								215																																																																		36	12															103
5d01a72d91a3210006a0e446	GCCCTCAGAACCCAGGGACTCAGCTGTGTACTTCTGTGCCAGCAGTTTGGGACCTGGGACTGAAGCTTTCTTTGGACAAGGCACCAGACTCACAGTTGTACAGAAGGTCCAGGAGTCCATGGCAGAGTGAGAGCAGATGTGGAATATTCTAGACCAGGCCCTCTGTGAGCATCCCCCAAGAGGTACTACAGGTACCACAA			T				TRB	TRBV12-3*01	TRBD1*01		TRBJ1-1*01						TGTGCCAGCAGTTTGGGACCTGGGACTGAAGCTTTCTTT	CASSLGPGTEAFF																					240				25								201																																																																		39	13															103
5d01a74b91a3210006a0f660	GCCTGCAGAGCTTGGGGACTCGGCCGTGTATCTCTGTGCCAGCAGCTTAGACCCAGGGACTGAAGCTTTCTTTGGACAAGGCACCAGACTCACAGTTGTACACCCAGCAGAGGAGCCTGGTACCCATGGCAGGGTCAGGGCAGGATGGAAGCTTTGCCAGATCAGGGTCACTCCCCCAAGAGTTAGTACAGGTACAACTG			T				TRB	TRBV11-3*01	TRBD1*01		TRBJ1-1*01						TGTGCCAGCAGCTTAGACCCAGGGACTGAAGCTTTCTTT	CASSLDPGTEAFF																					255				25								201																																																																		39	13															103
5d01a74b91a3210006a103b0	GAAGCTGGGGGACTCAGCTTTGTATTTCTGTGCCAGCAGCGTAGTTGAAGGTCCGGGGACTGAAGCTTTCTTTGGACAAGGCACCAGACTCACAGTTGTACCAAAGAAAGCTTCAGTCCCCGGACCTTCAACTACGCTGCTGGCACAGAAATACAAAGCTGAGTCCCCCAGCTTCCCAAGATTGATCACAGGTATGTATG			T				TRB	TRBV9*01	TRBD1*01		TRBJ1-1*01						TGTGCCAGCAGCGTAGTTGAAGGTCCGGGGACTGAAGCTTTCTTT	CASSVVEGPGTEAFF																					210				26								201																																																																		45	15															103
5d01a74b91a3210006a11204	CGCCAGCACCAACCAGACATCTATGTACCTCTGTGCCAGCAGTTTACGGACACCTGGGACTGAAGCTTTCTTTGGACAAGGCACCAGACTCACAGTTGTATCTACGAGGCCTACAGCCAGGAAACAAAAGGCCACACGACAGAGGAGCCTGATTCCCATGGCTGCTTTGAAGCCCCCAAGAGAACTGACAGGTAACTGCT			T				TRB	TRBV28*01	TRBD1*01		TRBJ1-1*01						TGTGCCAGCAGTTTACGGACACCTGGGACTGAAGCTTTCTTT	CASSLRTPGTEAFF																					230				25								201																																																																		42	14															103
5d01a74b91a3210006a12d49	GGAGCTGGGGGACTCGGCCCTTTATCTTTGCGCCAGCAGCTTGGGCGGCACGCCGGGGACTGAAGCTTTCTTTGGACAAGGCACCAGACTCACAGTTGTAGACAAAGCAGCACCCAACAGAGCAGCCTGGAGCCCATGGCACAAAGGGGCAGGCAGCACTGTGTCTGTGCTCCCCCCAAGATATGTCACAGGTAAGACTA			T				TRB	TRBV5-1*01	TRBD1*01		TRBJ1-1*01						TGCGCCAGCAGCTTGGGCGGCACGCCGGGGACTGAAGCTTTCTTT	CASSLGGTPGTEAFF																					220				25								215																																																																		45	15															103
5d01a74b91a3210006a13378	CAGCCCCAACCAGACCTCTCTGTACTTCTGTGCCAGCAACCCCGGAGGGGGGCCGGGGACTGAAGCTTTCTTTGGACAAGGCACCAGACTCACAGTTGTACCAAGGAGCTGGGGGCCCATGGCAGCATCAGGCAGGTGTCTGCCAGTTCTGGGGGCTCCAGGTGGTTTCTGTCCCCCAAGACCGTCTACAGGTACTGATA			T				TRB	TRBV27*01	TRBD2*01		TRBJ1-1*01						TGTGCCAGCAACCCCGGAGGGGGGCCGGGGACTGAAGCTTTCTTT	CASNPGGGPGTEAFF																					190				40								201																																																																		45	15															103
5d01a74b91a3210006a14166	CTTGGAGCTGGGGGACTCGGCCCTTTATCTTTGCGCCAGCACCCTTGGAAAGCCGGGCACTGAAGCTTTCTTTGGACAAGGCACCAGACTCACAGTTGTACCCAGGAGACAAAGCAGCACCCAACAGAGCAGCCTGGAGCCCATGGCACAAAGGGGCAGGCAGCACTGTGTCCCCCCAAGACACTAGACAGGTAATGAAC			T				TRB	TRBV5-1*01	TRBD1*01		TRBJ1-1*01						TGCGCCAGCACCCTTGGAAAGCCGGGCACTGAAGCTTTCTTT	CASTLGKPGTEAFF																					209				25								206																																																																		42	14															103
5d01a74b91a3210006a1a002	CAACCAGACCTCTCTGTACTTCTGTGCCAGCAAAAAAATAGGGGACAGGGGGCCGGGCACTGAAGCTTTCTTTGGACAAGGCACCAGACTCACAGTTGTATGGGGGCCCATGGCAGCATCAGGCAGGTGTCTGCCAGTTCTGGGGGCTCCAGGTGGTTTCTGTAACGTCTCCCCCCCAAGATAAATGACAGGTACCTCAT			T				TRB	TRBV27*01	TRBD1*01		TRBJ1-1*01						TGTGCCAGCAAAAAAATAGGGGACAGGGGGCCGGGCACTGAAGCTTTCTTT	CASKKIGDRGPGTEAFF																					160				60								208																																																																		51	17															103
5d01a74b91a3210006a1a973	GCCCTCAGAACCCAGGGACTCAGCTGTGTACTTCTGTGCCAGCAGTTTGGGACCTGGGACTGAAGCTTTCTTTGGACAAGGCACCAGACTCACAGGTGTAAGGTCCAGGAGTCCATGGCAGAGTGAGAGCAGATGTGGAATATTCTAGACCAGGCCCTCTGTGAGCATGAGCCCCCCAAGAAACACTACAGGTATGTTAC			T				TRB	TRBV12-3*01	TRBD1*01		TRBJ1-1*01						TGTGCCAGCAGTTTGGGACCTGGGACTGAAGCTTTCTTT	CASSLGPGTEAFF																					240				25								189																																																																		39	13															103
5d01a74b91a3210006a1c7bc	CCAGCCCTCAGAACCCAGGGACTCAGCTGTGTACTTCTGTGCCAGCAGTCCCCCCGGTACTGAAGCTTTCTTTGGACAAGGCACCAGACTCACAGTTGTACAGAGGGTCCAGGAGCCCATGGCAGAGTGAGAGCAGATGTGGAATATTCCAGACCAGGCCCTCTGTGAACATCCCCCAAGATTGCGCACAGGTACTTTGA			T				TRB	TRBV12-3*01	TRBD2*01		TRBJ1-1*01						TGTGCCAGCAGTCCCCCCGGTACTGAAGCTTTCTTT	CASSPPGTEAFF																					245				35								201																																																																		36	12															103
5d01a74b91a3210006a1f199	GTCCACAAAGCTGGAGGACTCAGCCATGTACTTCTGTGCCAGCAGTGGACGGCCGGGCACTGAAGCTTTCTTTGGACAAGGCACCAGACTCACAGTTGTATGATCATCGAATATTTCAGACTTCTCTGAGATTTCATTATTATAAAAGGAAACCAGAAACTCGACTTTCTGCCCCCCAAGACCTTATACAGGTAGACAGT			T				TRB	TRBV2*01	TRBD1*01		TRBJ1-1*01						TGTGCCAGCAGTGGACGGCCGGGCACTGAAGCTTTCTTT	CASSGRPGTEAFF																					235				25								208																																																																		39	13															103
5d01a74b91a3210006a1f8d0	GTCGCCCAGCCCCAACCAGACCTCTCTGTACTTCTGTGCCAGCAGTTTTGGTCCTGGAACTGAAGCTTTCTTTGGACAAGGCACCAGACTCACAGTTGTAAACATTCATTGAATAGTAGATCTGCCTTAAGCCCGACCCTGGGTCTTGTCGATACCAGGACATATACTCATGGCCCCAAGACACGCGACAGGTACCGCGC			T				TRB	TRBV27*01			TRBJ1-1*01						TGTGCCAGCAGTTTTGGTCCTGGAACTGAAGCTTTCTTT	CASSFGPGTEAFF																					240												201																																																																		39	13															103
5d01a74c91a3210006a21b5e	GCAGCCAGAAGACTCAGCCCTGTATCTCTGCGCCAGCAGCCCCGTGCCGGGGCCGGGGACTGAAGCTTTCTTTGGACAAGGCACCAGACTCACAGTTGTACCAGGAGACAGAGAACCGCACAGCAGAGCAGCCTGCAGCCCATGCTAGCCTCGGGTCTGAGATGGGGCCTCTCCCCCAAGAAGGATTACAGGTACTGACG			T				TRB	TRBV4-1*01	TRBD1*01		TRBJ1-1*01						TGCGCCAGCAGCCCCGTGCCGGGGCCGGGGACTGAAGCTTTCTTT	CASSPVPGPGTEAFF																					205				33								201																																																																		45	15															103
5d01a74c91a3210006a21b85	CGCCAGCACCAACCAGACATCTATGTACCTCTGTGCCAGCAGTGGGACCCCTCCGGGGACTGAAGCTTTCTTTGGACAAGGCACCAGACTCACAGTTGTATCTACGAGGCCTACAGCCAGGAAACAAAAGGCCACACGACAGAGGAGCCTGATTCCCATGGCTGCTTTGAAGCCCCCAAGATTTGTGACAGGTAATTAGG			T				TRB	TRBV28*01	TRBD2*01		TRBJ1-1*01						TGTGCCAGCAGTGGGACCCCTCCGGGGACTGAAGCTTTCTTT	CASSGTPPGTEAFF																					215				32								201																																																																		42	14															103
5d01a74c91a3210006a22ba7	CTCTCTGGAGCTGGGGGACTCAGCTTTGTATTTCTGTGCCAGCAGCGCAACCCCGGGCACTGAAGCTTTCTTTGGACAAGGCACCAGACTCACAGTTGTACTAGCTTGGGGCTGGTGTCTCTCCCCCAAGATTATTTACAGGTAGACAAAGTACTCTGCGTTGATACCACTGGCCCCAAGATTGGTCACAGGTAACTTTG			T				TRB	TRBV9*03	TRBD1*01		TRBJ1-1*01						TGTGCCAGCAGCGCAACCCCGGGCACTGAAGCTTTCTTT	CASSATPGTEAFF																					240				30								206																																																																		39	13															103
5d01a74c91a3210006a22e3f	TGCCATCCCCAACCAGACAGCTCTTTACTTCTGTGCCACCAGTGCCTCCCCGCCAGGGACGGAAGCTTTCTTTGGACAAGGCACCAGACTCACAGTTGTAATAAAAGGCCCCACAGAAGAAGAGCAGGGAGGCCATGGCATGAAGAGGCAGGATGGAGGTGTTTCCAGCTCTCCCCCAAGAACAAATACAGGTATGCATC			T				TRB	TRBV24-1*01	TRBD2*01		TRBJ1-1*01						TGTGCCACCAGTGCCTCCCCGCCAGGGACGGAAGCTTTCTTT	CATSASPPGTEAFF																					220				32								187																																																																		42	14															103
5d01a74c91a3210006a230da	GGCCCAAAAGAACCCGACAGCTTTCTATCTCTGTGCCAGTACCCTAGGGGGGCCCGGCACTGAAGCTTTCTTTGGACAAGGCACCAGACTCACAGTTGTAGGTACTGGCACAGAGATAGAAAGCTGTCGGGTTCTTTTGGGCCGATGTCACAGTGAGAGGAAAGGATTCCTTCCCCCAAGATGCTACACAGGTACGCTGG			T				TRB	TRBV19*01	TRBD2*01		TRBJ1-1*01						TGTGCCAGTACCCTAGGGGGGCCCGGCACTGAAGCTTTCTTT	CASTLGGPGTEAFF																					205				45								220																																																																		42	14															103
5d01a74c91a3210006a23274	GCAGCCAGAAGACTCAGCCCTGTATCTCTGCGCCAGCAGCCCCGTGCCGGGGCCGGGGACTGAGGCTTTCTTTGGACAAGGCACCAGACTCACAGTTGTACCAGGAGACAGAGAACCGCACAGCAGAGCAGCCTGCAGCCCATGCTAGCCTCGGGTCTGAGATGGGGCCTCTCCCCCAAGATAATCAACAGGTACCGTGT			T				TRB	TRBV4-1*01	TRBD1*01		TRBJ1-1*01						TGCGCCAGCAGCCCCGTGCCGGGGCCGGGGACTGAGGCTTTCTTT	CASSPVPGPGTEAFF																					205				33								187																																																																		45	15															103
5d01a74c91a3210006a2414a	AGAGCAGCGGGACTCGGCCATGTATCGCTGTGCCAGCAGCTTAGGACAGGGCCCTGGCACTGAAGCTTTCTTTGGACAAGGCACCAGACTCACAGTTGTACCTGTCCCCTCTTTGTGACTTTGTACCTGGGAGACTGGGAGACTCCAGCACCTGTGTGATCTGTGGAAATAGCCCCCAAGAATAATTACAGGTATAGGCA			T				TRB	TRBV7-6*01	TRBD2*02		TRBJ1-1*01						TGTGCCAGCAGCTTAGGACAGGGCCCTGGCACTGAAGCTTTCTTT	CASSLGQGPGTEAFF																					220				40								206																																																																		45	15															103
5d01a74c91a3210006a244b5	CGCCAGCACCAACCAGACATCTATGTACCTCTGTGCCAGCAGTTTACGGACACCTGGGACTGAAGCTTTCTTTGGACAAGGCACCAGACTCACAGTTGTATCTACGAGGCCTACAGCCAGGAAACAAAAGGCCACACGACAGAGGAGCCTGATTCCCATGGCTGCTTTGAAGCCCCCAAGAGAACTGACAGGTAACTGCT			T				TRB	TRBV28*01	TRBD1*01		TRBJ1-1*01						TGTGCCAGCAGTTTACGGACACCTGGGACTGAAGCTTTCTTT	CASSLRTPGTEAFF																					230				25								201																																																																		42	14															103
5d01a74c91a3210006a24850	GATCCAGCCCTCAGAACCCAGGGACTCAGCTGTGTATTTTTGTGCTAGTGGCCCCGGGACTGAAGCTTTCTTTGGACAAGGCACCAGACTCACAGTTGTAGTGGCCATGGCAGGGTGGGGCAGGTGGAGCCTTCACCTAGATGAGGCCCTTGTGGGCACGAATACAGGAGCTCCCCCAAGAGATGGCACAGGTATTTCGC			T				TRB	TRBV12-5*01	TRBD1*01		TRBJ1-1*01						TGTGCTAGTGGCCCCGGGACTGAAGCTTTCTTT	CASGPGTEAFF																					255				30								215																																																																		33	11															103
5d01a76991a3210006a26fc5	GCTGGGGGACTCGGCCCTTTATCTTTGCGCCAGCAGCTTGGCGGACAGGGATCCGGGGACTGAAGCTTTCTTTGGACAAGGCACCAGACTCACAGTTGTCCAGGAGACAAAGCAGCACCCAACAGAGCAGCCTGGAGCCCATGGCACAAAGGGGCAGGCAGCACTGTGTCTGTCCCCAAGACCGCCTACAGGTACGTTCT			T				TRB	TRBV5-1*01	TRBD1*01		TRBJ1-1*01						TGCGCCAGCAGCTTGGCGGACAGGGATCCGGGGACTGAAGCTTTCTTT	CASSLADRDPGTEAFF																					210				40								191																																																																		48	16															103
5d01a76991a3210006a27463	TCTGGAGCTGGGGGACTCAGCTTTGTATTTCTGTGCCAGCAGCGAAGGGGGCCCTGGCACTGAAGCTTTCTTTGGACAAGGCACCAGACTCACAGTTGTACACACAGCAGAGGAGCCTGAAGCCCATGGCAGGATCTCCTAGCTTGGGGCTGGTGTCTCTGTAGTAAGCATTCTCCCCCAAGAAGCCCCAGGTACCGGCG			T				TRB	TRBV9*01	TRBD2*01		TRBJ1-1*01						TGTGCCAGCAGCGAAGGGGGCCCTGGCACTGAAGCTTTCTTT	CASSEGGPGTEAFF																					221				35								206																																																																		42	14															103
5d01a76991a3210006a275a5	AGACTCAGCCCGGTATCTCTGCGCCAGCAGCCGCCCGAGGGCAGGGACTATTCCGGGCACTGAGGCGTTCTTTGGACAAGGCACCAGGCTCACAGTTGTACCAGGAGACAGAGAACCGCACAGCAGAGCAGCCTGCAGCCCATGCTAGCCTCGGGTCTGAGATGGGGCCTCTCCCCCAAGACCCACTACAGGTAGAGATG			T				TRB	TRBV4-1*01	TRBD2*01		TRBJ1-1*01						TGCGCCAGCAGCCGCCCGAGGGCAGGGACTATTCCGGGCACTGAGGCGTTCTTT	CASSRPRAGTIPGTEAFF																					146				35								164																																																																		54	18															103
5d01a76991a3210006a276b4	CCAGCGCACAGAGCAGGGGGACTCGGCCATGTATCTCTGTGCCAGCAGCCGCCCGGGCACTGAAGCTTTCTTTGGACAAGGCACCAGACTCACAGTTGTATCCAGCAGAGGAGGCTGGTGCCCATGGCAGGGTCAGGGCAGGATGGGAGCTTTACCAGATCAGGGTCACTGTCCCCCAAGAGTTAATACAGGTAGGTGTT			T				TRB	TRBV7-9*01	TRBD1*01		TRBJ1-1*01						TGTGCCAGCAGCCGCCCGGGCACTGAAGCTTTCTTT	CASSRPGTEAFF																					245				30								206																																																																		36	12															103
5d01a76991a3210006a27e86	AGAGCAGGGGGACTCGGCCATGTATCTCTGTGCCAGCAGCCCCGAGGGACGCCCGGGGACTGAAGCTTTCTTTGGACAAGGCACCAGACTCACAGTTGTAGCAGAGGAGGCTGGTGCCCATGGCAGGGTCAGGGCAGGATGGGAGCTTTACCAGATCAGGGTCACTGTGAGCCCCCCAAGAGTGATCACAGGTAAATACT			T				TRB	TRBV7-9*01	TRBD1*01		TRBJ1-1*01						TGTGCCAGCAGCCCCGAGGGACGCCCGGGGACTGAAGCTTTCTTT	CASSPEGRPGTEAFF																					200				31								215																																																																		45	15															103
5d01a76991a3210006a28ef5	CCAGCAGGTAGTGCGAGGAGATTCGGCAGCTTATTTCTGTGCCAGCTCACCACCAGGCACTGAAGCTTTCTTTGGACAAGGCACCAGACTCACAGTTGTAGTGTCCATAGCAGAGTTGGCCATGGAGGGAGCCCACAGGCAGGGCAAAGGCACTTGCTGCAGCACGTCGGGGCCCCCAAGACACTATACAGGTAGTCGAC			T				TRB	TRBV18*01			TRBJ1-1*01						TGTGCCAGCTCACCACCAGGCACTGAAGCTTTCTTT	CASSPPGTEAFF																					270												220																																																																		36	12															103
5d01a76991a3210006a28fd2	CTCAGAACCCAGGGACTCAGCTGTGTACTTCTGTGCCAGCAGTTTCAGGCAGCCTGGCACTGAAGCTTTCTTTGGACAAGGCACCAGACTCACAGTTGTACAGAGGGTCCAGGAGCCCATGGCAGAGTGAGAGCAGATGTGGAATATTCCAGACCAGGCCCTCTGTGAACATCCCCCAAGAATATTCACAGGTAGGACTA			T				TRB	TRBV12-4*02			TRBJ1-1*01						TGTGCCAGCAGTTTCAGGCAGCCTGGCACTGAAGCTTTCTTT	CASSFRQPGTEAFF																					226												181																																																																		42	14															103
5d01a76991a3210006a2b617	CCAAAAGAACCCGACAGCTTTCTATCTCTGTGCCAGTAGTCCGGGGACATTCCCCGGCACTGAAGCTTTCTTTGGACAAGGCACCAGACTCACAGTTGTAGAATGAAGAGGTGGGAGGTTCCTGGAGATAATCAAGACAGGCTTCCTAATTTTGCAGATGAGGAGACAGGACCCCCCAAGAAATGTAACAGGTAGCGTCC			T				TRB	TRBV19*01	TRBD1*01		TRBJ1-1*01						TGTGCCAGTAGTCCGGGGACATTCCCCGGCACTGAAGCTTTCTTT	CASSPGTFPGTEAFF																					200				31								220																																																																		45	15															103
5d01a76a91a3210006a2dfb0	CTTGGAGCTGGGGGACTCAGCCCTGTACTTCTGTGCCAGCAGCTGGGGGATCCCGGGCACTGAAGCTTTCTTTGGACAAGGCACCAGACTCACAGTTGTAGGAGCCTGGTGTTCCAGGCAGAGTCAGGCAGGTCAGGACTAAGCATCTCCCTGCTCAGGTTGCTGGTCTCCTCCCCCAAGATGGCATACAGGTAGTACGT			T				TRB	TRBV13*01	TRBD1*01		TRBJ1-1*01						TGTGCCAGCAGCTGGGGGATCCCGGGCACTGAAGCTTTCTTT	CASSWGIPGTEAFF																					220				35								220																																																																		42	14															103
5d01a76a91a3210006a2e7f1	GATCCAGCGCACACAGAAGGAGGACTCCGCCGTGTATCTCTGTGCCAGCAGCCCCGGGACTGAAGCTTTCTTTGGACAAGGCACCAGACTCACAGTTGTACAGCAGAGGAGCCTGGTGCCCATGGCAGGGTCAGGCCAGGATGGGGGCTTTACCAGATCAGTGTCACTGTGACCCCCAAGATTTCAGACAGGTACGCTCC			T				TRB	TRBV7-8*02	TRBD1*01		TRBJ1-1*01						TGTGCCAGCAGCCCCGGGACTGAAGCTTTCTTT	CASSPGTEAFF																					260				30								201																																																																		33	11															103
5d01a76a91a3210006a2efb5	CGCCCTGCAGCCAGAAGCCTCATCCCTGTATCTCTGCGCCAGCAGCCAAGTTCCGGGCACTGAAGCTTTCTTTGGACAAGGCACCAGACTCACAGTTGTACCAGGAGACAGAGAACCGCACAGCAGAGCAGCCTGCAGCCCATGCTAGCCTCGGGTCTGAGATGGGGCCTCTCCCCCAAGATTTATGACAGGTATCGCGA			T				TRB	TRBV4-1*01			TRBJ1-1*01						TGCGCCAGCAGCCAAGTTCCGGGCACTGAAGCTTTCTTT	CASSQVPGTEAFF																					223												206																																																																		39	13															103
5d01a76a91a3210006a2f553	CAACATGAGCCCTGAAGACAGCAGCATATATCTCTGCAGCGTTGAAGACAACCCGGGCACTGAAGCTTTCTTTGGACAAGGCACCAGACTCACAGTTGTAAGATGACAGCACTGAACACAGAGCCTAGTCCCAGGAGAAGGAGCAGAAGACTCAGCATCTTCAAGTGATGGCCCCCCAAGAATATTCACAGGTAGCACTA			T				TRB	TRBV29-1*01	TRBD1*01		TRBJ1-1*01						TGCAGCGTTGAAGACAACCCGGGCACTGAAGCTTTCTTT	CSVEDNPGTEAFF																					240				30								208																																																																		39	13															103
5d01a76b91a3210006a31469	GATCCAGCCCTCAGAACCCAGGGACTCAGCTGTGTACTTCTGTGCCAGCAGCCCGGGCACTGAAGCTTTCTTTGGACAAGGCACCAGACTCACAGTTGTAAAGGTCCAGGAGTCCATGGCAGAGTGAGAGCAGATGTGGAATATTCTAGACCAGGCCCTCTGTGAGCATGAGCCCCCAAGATCCTGTACAGGTATGGTTT			T				TRB	TRBV12-3*01	TRBD1*01		TRBJ1-1*01						TGTGCCAGCAGCCCGGGCACTGAAGCTTTCTTT	CASSPGTEAFF																					255				30								206																																																																		33	11															103
5d01a76b91a3210006a31c9d	GGACTCGGCCATGTATCGCTGTGCCAGCAGCTCACCTAAAGGGACAGGGATTCCTGGGACTGAAGCTTTCTTTGGACAAGGCACCAGACTCACAGTTGTAACCCAGGACCACCCAGCATAGGAGACTGGTGCCCATGGCAGGGTCAGGACAGGATGAGGGCTTTACCAGATCCCCCCAAGATACCTCACAGGTACGTGCG			T				TRB	TRBV7-6*01	TRBD1*01		TRBJ1-1*01						TGTGCCAGCAGCTCACCTAAAGGGACAGGGATTCCTGGGACTGAAGCTTTCTTT	CASSSPKGTGIPGTEAFF																					160				45								201																																																																		54	18															103
5d01a76b91a3210006a3284e	GGCTGCTCCCTCCCAGACATCTGTGTACTTCTGTGCCAGCAGCAATCAGGGGCCCGGCACTGAAGCTTTCTTTGGACAAGGCACCAGACTCACAGTTGTAGAGGCTGATGCTCATGGCAGGTGCTCCAGGACGGAGGGGTCTTCTGTATCTGTGCATTGATGAAAGGGGAACCCGCAAAGAAACATCACAGGTACCATCG			T				TRB	TRBV6-5*01	TRBD2*01		TRBJ1-1*01						TGTGCCAGCAGCAATCAGGGGCCCGGCACTGAAGCTTTCTTT	CASSNQGPGTEAFF																					210				35								220																																																																		42	14															103
5d01a76b91a3210006a32cc6	AGAGCAGGGGGACTCGGCCATGTATCTCTGTGCCAGCAGCTTGCAAGGGGGTCCTGGCACTGAAGCTTTCTTTGGACAAGGCACCAGACTCACAGTTGGAATCCAGCAGAGGAGGCTGGTGCCCATGGCAGGGTCAGGGCAGGATGGGAGCTTTACCAGATCAGGGTCACTGTCCCCAAGATTTCAAACAGGTAATGACC			T				TRB	TRBV7-9*01	TRBD1*01		TRBJ1-1*01						TGTGCCAGCAGCTTGCAAGGGGGTCCTGGCACTGAAGCTTTCTTT	CASSLQGGPGTEAFF																					210				30								192																																																																		45	15															103
5d01a76b91a3210006a32ce3	GGACTCGGCCATGTATCGCTGTGCCAGCAGCTCACCTAAAGGGACAGGGATTCCTGGGACTGAAGCTTTCTTTGGACAAGGCACCAGACTCACAGTTGTAGCATAGGAGACTGGTGCCCATGGCAGGGTCAGGACAGGATGAGGGCTTTACCAGATCAGTGTCACTGTGAGCCCCCCAAGAAGTGTCACAGGTAGCGCTG			T				TRB	TRBV7-6*01	TRBD1*01		TRBJ1-1*01						TGTGCCAGCAGCTCACCTAAAGGGACAGGGATTCCTGGGACTGAAGCTTTCTTT	CASSSPKGTGIPGTEAFF																					160				45								215																																																																		54	18															103
5d01a76b91a3210006a3361b	GGCGCCCAGCCCCAACCAGACCTCTCTGTACTTCTGTGCCAGCAAAATGGGACCAGGCACTGAAGCTTTCTTTGGACAAGGCACCAGACTCACAGTTGTATCCAGGTGGTTTCTGTAACGTCTCCACCTCTTCAGCTATTTGGGCCTCAGAAACATTTTCAGGAGAGAAACCCCCCCAAGACCGATTAGCATTAATATTC			T				TRB	TRBV27*01	TRBD1*01		TRBJ1-1*01						TGTGCCAGCAAAATGGGACCAGGCACTGAAGCTTTCTTT	CASKMGPGTEAFF																					210				28								206																																																																		39	13															103
5d01a76b91a3210006a33fe7	CTTGGAGCTGGGGGACTCGGCCCTTTATCTTTGCGCCAGCAGCTTAAGGGGGCCGGGCACTGAAGCTTTCTTTGGACAAGGCACCAGACTCACAGTTGTACAGGAGACAAAGCAGCACCCAACAGAGCAGCCTGGAGCCCATGGCACAAGGGGCAGGCAGCACTGTGTCTGTCCCCCAAGATACGACACAGGTAGGAAGT			T				TRB	TRBV5-1*01	TRBD1*01		TRBJ1-1*01						TGCGCCAGCAGCTTAAGGGGGCCGGGCACTGAAGCTTTCTTT	CASSLRGPGTEAFF																					225				35								206																																																																		42	14															103
5d01a76b91a3210006a341ca	GCGCACAGAGCAGGGGGACTCGGCCATGTATCTCTGTGCCAGCAGCTCCGGGCCGGGAACGGAAGCTTTCTTTGGACAAGGCACCAGACTCACAGTTGTATCCAGCAGAGGAGGCTGGTGCCCATGGCAGGGTCAGGGCAGGATGGGAGCTTTACCAGATCAGGGTCACTGTCCCCCAAGACCCTCCACAGGTAATGCCA			T				TRB	TRBV7-9*01	TRBD1*01		TRBJ1-1*01						TGTGCCAGCAGCTCCGGGCCGGGAACGGAAGCTTTCTTT	CASSSGPGTEAFF																					235				30								187																																																																		39	13															103
5d01a76b91a3210006a34e8f	CGCCAGCACCAACCAGACATCTATGTACCTCTGTGCCAGCAGTGGGACCCCTCCGGGGACTGAAGCTTTCTTTGGACAAGGCACCAGACTCACAGTTGTAGAGCCTGATTCCCATGGCTGCTTTCCCCCAAGAGTATTACAGATACCACCAGTACTCTGCGTTGATACCACTGCCCCAAGACCTAAGACAGGTAAAGGTG			T				TRB	TRBV28*01	TRBD2*01		TRBJ1-1*01						TGTGCCAGCAGTGGGACCCCTCCGGGGACTGAAGCTTTCTTT	CASSGTPPGTEAFF																					215				32								215																																																																		42	14															103
5d01a76b91a3210006a35e0b	AAAGCTGGAGGACTCAGCCATGTACTTCTGTGCCAGCAGTGAAGCTGCGGTACCGGGCACTGAAGCTTTCTTTGGACAAGGCACCAGACTCACAGTTGTAGTCCTGCTTTCAAGAGACTAAAAATTGCCCAGCATACGAGCCAGGTATCCATGGCAGGATCACAGCAGGAATCCCCCAAGATCTATTACAGGTACCCCGT			T				TRB	TRBV2*01	TRBD1*01		TRBJ1-1*01						TGTGCCAGCAGTGAAGCTGCGGTACCGGGCACTGAAGCTTTCTTT	CASSEAAVPGTEAFF																					225				26								220																																																																		45	15															103
5d01a76b91a3210006a36183	CACAGAGCAGGGGGACTCGGCCATGTATCTCTGTGCCAGCAGCTTTCCCGACCCGGGGACTGAAGCTTTCTTTGGACAAGGCACCAGACTCACAGTTGTATGGCAGGGTCAGGGCAGGATGGGAGCTTTACCAGATCAGGGTCACTGTCCCCCAAGAGTAGCTACAGGTAAATCCCCAAGACTTAGAACAGGTAGGAAAC			T				TRB	TRBV7-9*01	TRBD1*01		TRBJ1-1*01						TGTGCCAGCAGCTTTCCCGACCCGGGGACTGAAGCTTTCTTT	CASSFPDPGTEAFF																					225				30								203																																																																		42	14															103
5d01a76b91a3210006a36608	CTCAGAACCCAGGGACTCAGCTGTGTACTTCTGTGCCAGCAGTTTCAGGCAGCCTGGCACTGAAGCTTTCTTTGGACAAGGCACCAGACTCACAGTTGTACAGAGGGTCCAGGAGCCCATGGCAGAGTGAGAGCAGATGTGGAATATTCCAGACCAGGCCCTCTGTGAACATCCCCCAAGAGCAGTCACAGGTAGCGTTT			T				TRB	TRBV12-4*02			TRBJ1-1*01						TGTGCCAGCAGTTTCAGGCAGCCTGGCACTGAAGCTTTCTTT	CASSFRQPGTEAFF																					226												181																																																																		42	14															103
5d01a76b91a3210006a38bf5	CTCAGAACCCAGGGACTCAGCTGTGTACTTCTGTGCCAGCAGTTTCAGGCAGCCTGGCACTGAAGCTTTCTTTGGACAAGGCACCAGACTCACAGTTGTACAGAGGGTCCAGGAGCCCATGGCAGAGTGAGAGCAGATGTGGAATATTCCAGACCAGGCCCTCTGTGAACATCCCCCAAGATTTTGTACAGGTATGCGGT			T				TRB	TRBV12-4*02			TRBJ1-1*01						TGTGCCAGCAGTTTCAGGCAGCCTGGCACTGAAGCTTTCTTT	CASSFRQPGTEAFF																					226												181																																																																		42	14															103
5d01a76b91a3210006a38f15	CCTGCAGCCAGAAGACTCAGCCCTGTATCTCTGCGCCAGCAGCCCAGGGGTCCCTGGGACTGAAGCTTTCTTTGGACAAGGCACCAGACTCACAGTTGTACCAGGAGACAGAGAACCGCACAGCAGAGCAGCCTGCAGCCCATGCTAGCCTCGGGTCTGAGATGGGGCCTCTCCCCCAAGAATTTTTACAGGTAATTCCA			T				TRB	TRBV4-1*01	TRBD1*01		TRBJ1-1*01						TGCGCCAGCAGCCCAGGGGTCCCTGGGACTGAAGCTTTCTTT	CASSPGVPGTEAFF																					221				28								201																																																																		42	14															103
5d01a76b91a3210006a3959f	TGTGAGCAACATGAGCCCTGAAGACAGCAGCATATATCTCTGCAGCGTTGCCCCCGGGACAGAAGCTTTCTTTGGACAAGGCACCAGACTCACAGTTGTAACAGAGCCTAGTCCCAGGAGAAGGAGCAGAAGACTCAGCATCTTCAAGTGATGGCCTCTCCCCTGAGAAAAGCCCCCAAGACACCCCACAGGTATCCGCA			T				TRB	TRBV29-1*01	TRBD1*01		TRBJ1-1*01						TGCAGCGTTGCCCCCGGGACAGAAGCTTTCTTT	CSVAPGTEAFF																					250				30								187																																																																		33	11															103
5d01a76b91a3210006a396eb	GCTGTCGGCTGCTCCCTCCCAGACATCTGTGTACTTCTGTGCCAGCAGTTACCCCGGGACTGAAGCTTTCTTTGGACAAGGCACCAGACTCACAGTTGTAACAAGGCTGCACAGCACAGGAGGCCGATGCTCATGGCAGATGCTGCATGACGGAGGGGTCTTCTGTATCTGTCCCTCAAGATGTGTAACAGGTAGTATTG			T				TRB	TRBV6-5*01	TRBD1*01		TRBJ1-1*01						TGTGCCAGCAGTTACCCCGGGACTGAAGCTTTCTTT	CASSYPGTEAFF																					260				30								201																																																																		36	12															103
5d01a76b91a3210006a3a7e8	TCTGGAGCTGGGGGACTCAGCTTTGTATTTCTGTGCCAGCAGCGGGCGGGCTCCTGGGACTGAAGCTTTCTTTGGACAAGGCACCAGACTCACAGTTGTACACAGCAGAGGAGCCTGAAGCCCATGGCAGGATCTCCTAGCTTGGGGCTGGTGTCTCTGTAGTAAGCATTCTCCCCCAAGATACACAACAGGTATACGTG			T				TRB	TRBV9*01	TRBD2*01		TRBJ1-1*01						TGTGCCAGCAGCGGGCGGGCTCCTGGGACTGAAGCTTTCTTT	CASSGRAPGTEAFF																					220				25								201																																																																		42	14															103
5d01a76b91a3210006a3af9c	ACAGAAGGAGGACTCCGCCGTGTATCTCTGTGCCAGCAGCTTCAGGGGGGCCCCGGGCACTGAAGCTTTCTTTGGACAAGGCACCAGACTCACAGTTGTACTTTACTAGATCAGTGTCACTGTCCCCCAAGATCTAGCACAGGTAGCTGAGGTACTCTGCGTTGATACCACTGCCCCAAGATAGCCCACAGGTATTATCA			T				TRB	TRBV7-8*02	TRBD2*01		TRBJ1-1*01						TGTGCCAGCAGCTTCAGGGGGGCCCCGGGCACTGAAGCTTTCTTT	CASSFRGAPGTEAFF																					210				50								206																																																																		45	15															103
5d01a76b91a3210006a3bb9c	CACAGAGCAGGGGGACTCGGCCATGTATCTCTGTGCCAGCAGCTTTCCCGACCCGGGGACTGAAGCTTTCTTTGGACAAGGCACCAGACTCACAGTTGTATCCAGCAGAGGAGGCTGGTGCCCATGGCAGGGTCAGGGCAGGATGGGAGCTTTACCAGATCAGGGTCACTGTCCCCCAAGAAGAATAACAGGTATTTTGC			T				TRB	TRBV7-9*01	TRBD1*01		TRBJ1-1*01						TGTGCCAGCAGCTTTCCCGACCCGGGGACTGAAGCTTTCTTT	CASSFPDPGTEAFF																					225				30								201																																																																		42	14															103
5d01a76b91a3210006a3bde1	GCGCACAGAGCAGGGGGACTCGGCCATGTATCTCTGTGCCAGCAGCTTAGTTCCAGGCACTGAAGCTTTCTTTGGACAAGGCACCAGACTCACAGTTGTATCCAGCAGAGGAGGCTGGTGCCCATGGCAGGGTCAGGGCAGGATGGGAGCTTTACCAGATCAGGGTCACTGTCCCCCAAGATTACTAACAGGTATTGTCA			T				TRB	TRBV7-9*01			TRBJ1-1*01						TGTGCCAGCAGCTTAGTTCCAGGCACTGAAGCTTTCTTT	CASSLVPGTEAFF																					250												206																																																																		39	13															103
5d01a76b91a3210006a3d272	CCTGCAGCCAGAAGACTCAGCCCTGTATCTCTGCGCCAGCAGCCAAGTCGGGCCGGGAACTGAAGCTTTCTTTGGACAAGGCACCAGACTCACAGTTGTACCAGGAGACAGAGAACCGCACAGCAGAGCAGCCTGCAGCCCATGCTAGCCTCGGGTCTGAGATGGGGCCTCTCCCCCAAGAACGCTCACAGGTAGATGAA			T				TRB	TRBV4-1*01	TRBD1*01		TRBJ1-1*01						TGCGCCAGCAGCCAAGTCGGGCCGGGAACTGAAGCTTTCTTT	CASSQVGPGTEAFF																					235				30								201																																																																		42	14															103
5d01a76b91a3210006a3d794	AGAGCAGGGGGACTCGGCCATGTATCTCTGTGCCAGCAGCTTGCAAGGGGGTCCTGGCACTGAAGCTTTCTTTGGACAAGGCACCAGACTCACAGTTGTAATCCAGCAGAGGAGGCTGGTGCCCATGGCAGGGTCAGGGCAGGATGGGAGCTTTACCAGATCAGGGTCACTGTCCCCAAGATTTCAAACAGGTAATGACC			T				TRB	TRBV7-9*01	TRBD1*01		TRBJ1-1*01						TGTGCCAGCAGCTTGCAAGGGGGTCCTGGCACTGAAGCTTTCTTT	CASSLQGGPGTEAFF																					210				30								206																																																																		45	15															103
5d01a78b91a3210006a3ffe6	GTCTTGGGGGGACTCGGCCGTGTATCTCTGTGCCAGCAGCCTAGACAGGGGGCCTGGCACTGAAGCTTTCTTTGGACAAGGCACCAGACTCACAGTTGTATGCCTTGTCCAAAGAAAGCTTCAGTGCCAGGCCCCCTGTCTAGGCTGCTGGCACAGAGATACACGGCCGAGTCCCCCCAAGACTGCCTACAGGTACTTCT			T				TRB	TRBV11-3*01	TRBD1*01		TRBJ1-1*01						TGTGCCAGCAGCCTAGACAGGGGGCCTGGCACTGAAGCTTTCTTT	CASSLDRGPGTEAFF																					176				40								208																																																																		45	15															103
5d01a78b91a3210006a4042c	CCAGCCCTCAGAACCCAGGGACTCAGCTGTGTACTTCTGTGCCAGCAGTTTGCCAGGTACTGAAGCTTTCTTTGGACAAGGCACCAGACTCACAGTTGTACCAGGCCCTCTGTGAGCATGAGCCCCCCAAGACCTTTAACAGGTAGGCGAAGTACTCTGCGTTGATACCACTGCCCCAAGACATACTACTGGTAGGGATG			T				TRB	TRBV12-3*01			TRBJ1-1*01						TGTGCCAGCAGTTTGCCAGGTACTGAAGCTTTCTTT	CASSLPGTEAFF																					255												201																																																																		36	12															103
5d01a78b91a3210006a42414	GGCTGCTCCCTCCCAAACATCTGTGTACTTCTGTGCCAGCAGTTACCCCGGGCCTGGTACTGAAGCTTTCTTTGGACAAGGCACCAGACTCACAGTTGTAAAAAGGCTGCACAGCACAGGAGCCCGAGGCTCATGGCAGGGGCTGCAGGACGGAGGGGTCTTCTGGGTCTGTCCCCCAAGATCGCGGACAGGTAATCGGT			T				TRB	TRBV6-2*01	TRBD2*01		TRBJ1-1*01						TGTGCCAGCAGTTACCCCGGGCCTGGTACTGAAGCTTTCTTT	CASSYPGPGTEAFF																					230				31								201																																																																		42	14															103
5d01a78b91a3210006a437ea	GGAGTCCGCCAGCACCAACCAGACATCTATGTACCTCTGTGCCAGCAGTTTCCCAGGGACTGAAGCTTTCTTTGGACAAGGCACCAGACTCACAGTTGTATCACATCTACGAGGCCTACAGCCAGGAAACAAAAGGCCACACGACAGAGGAGCCTGATTCCCATGGCTGCTTCCCCCAAGATGTCAAACAGGTATGTTGA			T				TRB	TRBV28*01	TRBD1*01		TRBJ1-1*01						TGTGCCAGCAGTTTCCCAGGGACTGAAGCTTTCTTT	CASSFPGTEAFF																					255				25								201																																																																		36	12															103
5d01a78b91a3210006a450e1	GGAGTCGCCCAGCCCCAACCAGACCTCTCTGTACTTCTGTGCCAGCAGTTTCCCGGGGACTGAAGCTTTCTTTGGACAAGGCACCAGACTCACAGTTGTAGCTGGGGGCCCATGGCAGCATCAGGCAGGTGTCTGCCAGTTCTGGGGGCTCCAGGTGGTTTCTGTAACGTCTCCCCCAAGATACTTTACAGGTAGTCAGC			T				TRB	TRBV27*01	TRBD1*01		TRBJ1-1*01						TGTGCCAGCAGTTTCCCGGGGACTGAAGCTTTCTTT	CASSFPGTEAFF																					255				30								215																																																																		36	12															103
5d01a78b91a3210006a45174	TGCAGAACTGGAGGATTCTGGAGTTTATTTCTGTGCCAGCAGCCCGACAGGACCCGGGACTGAAGCTTTCTTTGGACAAGGCACCAGACTCACAGTTGTAAACTGAGAAGCCTGGAAACCATGGCAGGACCCAGGTAAATCACATTTCCAGATGAAGGAGCTTACAAGCATCCCCCAAGAGTGTTGACAGGTACTTGGGT			T				TRB	TRBV14*01	TRBD1*01		TRBJ1-1*01						TGTGCCAGCAGCCCGACAGGACCCGGGACTGAAGCTTTCTTT	CASSPTGPGTEAFF																					220				30								201																																																																		42	14															103
5d01a78b91a3210006a45842	GCAGCCAGAAGACTCAGCCCTGTATCTCTGCGCCAGCAGCCCCGTGCCGGGGCCGGGGACTGAAGCTTTCTTTGGACAAGGCACCAGACTCACAGTTGTACCAGGAGACAGAGAACCGCACAGCAGAGCAGCCTGCAGCCCATGCTAGCCTCGGGTCTGAGATGGGGCCTCTCCCCCAAGATAATCAACAGGTACCGTGT			T				TRB	TRBV4-1*01	TRBD1*01		TRBJ1-1*01						TGCGCCAGCAGCCCCGTGCCGGGGCCGGGGACTGAAGCTTTCTTT	CASSPVPGPGTEAFF																					205				33								201																																																																		45	15															103
5d01a78b91a3210006a45bdf	GTCGCCCAGCCCCAACCAGACCTCTCTGTACTTCTGTGCCAGCAAAATGGGACCAGGCACTGAAGCTTTCTTTGGACAAGGCACCAGACTCACAGTTGTATGGGGGCCCATGGCAGCATCAGGCAGGTGTCTGCCAGTTCTGGGGGCTCCAGGTGGTTTCTGTAACGTCTCCCCCCCAAGAGCTTAAACAGGTAAGTTGC			T				TRB	TRBV27*01	TRBD1*01		TRBJ1-1*01						TGTGCCAGCAAAATGGGACCAGGCACTGAAGCTTTCTTT	CASKMGPGTEAFF																					220				28								208																																																																		39	13															103
5d01a78b91a3210006a45bfe	GGGGGACTCGGCCATGTATCTCTGTGCCAGCAGCTTAGCCACTGGGACAGGGCCGGGGACTGAAGCTTTCTTTGGACAAGGCACCAGACTCACAGTTGTAGATCCCTTAGGCCTCTCTGCAGAGAACCGATCACTGAGCAGCCTTGATTTTTCTAGTTGAGCTTCATTCTGGACCCCAAGACCTACTACAGGTAAAGCAA			T				TRB	TRBV7-9*01	TRBD1*01		TRBJ1-1*01						TGTGCCAGCAGCTTAGCCACTGGGACAGGGCCGGGGACTGAAGCTTTCTTT	CASSLATGTGPGTEAFF																					195				45								215																																																																		51	17															103
5d01a78b91a3210006a45d80	CGCCAGCACCAACCAGACATCTATGTACCTCTGTGCCAGCAGTTTACGGACACCTGGGACTGAAGCTTTCTTTGGACAAGGCACCAGACTCACAGTTGTATCTACGAGGCCTACAGCCAGGAAACAAAAGGCCACACGACAGAGGAGCCTGATTCCCATGGCTGCTTTGAAGCCCCCAAGAGAACTGACAGGTAACTGCT			T				TRB	TRBV28*01	TRBD1*01		TRBJ1-1*01						TGTGCCAGCAGTTTACGGACACCTGGGACTGAAGCTTTCTTT	CASSLRTPGTEAFF																					230				25								201																																																																		42	14															103
5d01a78b91a3210006a46316	GCTGGGGGACTCGGCCCTTTATCTTTGCGCCAGCAGCACGAAGGGGTCAGGGCCGGGCACTGAAGCTTTCTTTGGACAAGGCACCAGACTCACAGTTGTACAAAGCAGCACCCAACAGAGCAGCCTGGAGCCCATGGCACAAAGGGGCAGGCAGCACTGTGTCTGTGCTCAGGCCCCAAGAACGCATACAGGTAATACCC			T				TRB	TRBV5-1*01	TRBD1*01		TRBJ1-1*01						TGCGCCAGCAGCACGAAGGGGTCAGGGCCGGGCACTGAAGCTTTCTTT	CASSTKGSGPGTEAFF																					185				31								206																																																																		48	16															103
5d01a78b91a3210006a46562	GCAGCCAGAAGACTCAGCCCTGTATCTCTGCGCCAGCAGCCAGGAGACAGCGCCGGGGACTGAAGCTTTCTTTGGACAAGGCACCAGACGCACAGTTGTACCAGGAGACAGAGAACCGCACAGCAGAGCAGCCTGCAGCCCATGCTAGCCTCGGGTCTGAGATGGGGCCTCTCCCCCAAGAACGTCTACAGGTATCATGC			T				TRB	TRBV4-1*01	TRBD1*01		TRBJ1-1*01						TGCGCCAGCAGCCAGGAGACAGCGCCGGGGACTGAAGCTTTCTTT	CASSQETAPGTEAFF																					211				25								187																																																																		45	15															103
5d01a78b91a3210006a468e5	CCGAAAGAACCCGACAGCGTTCTATCTCTGTGCCAGTAGTCCGGGGACATTCCCCGGCACTGAAGCTTTCTTTGGACAAGGCACCAGACTCACAGTTGTATGGAGCTCCAAGCACTTGTTGGAAGAGAATGAGAAAAGAGACTTGGCTCGGGGGCTTCTCCTGGCCTAATGTCCCCCAAGACTTAAAACAGGTATGTGTG			T				TRB	TRBV19*01	TRBD1*01		TRBJ1-1*01						TGTGCCAGTAGTCCGGGGACATTCCCCGGCACTGAAGCTTTCTTT	CASSPGTFPGTEAFF																					172				31								208																																																																		45	15															103
5d01a78b91a3210006a478fb	GCGCACAGAGCAGGGGGACTCGGCCATGTATCTCTGTGCCAGCAGCTTAGTTCCAGGCACTGAAGCTTTCTTTGGACAAGGCACCAGACTCACAGTTGTATCCAGCAGAGGAGGCTGGTGCCCATGGCAGGGTCAGGGCAGGATGGGAGCTTTACCAGATCAGGGTCACTGTCCCCCAAGATGAGGTACAGGTAAGGTCA			T				TRB	TRBV7-9*01			TRBJ1-1*01						TGTGCCAGCAGCTTAGTTCCAGGCACTGAAGCTTTCTTT	CASSLVPGTEAFF																					250												206																																																																		39	13															103
5d01a78b91a3210006a47cb2	CATCCGCTCACCAGGCCTGGGGGACGCAGCCATGTACCTGTGTGCCACCAGTCCGGGGACTGAAGCTTTCTTTGGACAAGGCACCAGACTCACAGTTGTTTCCAAGGAGACAAAGGGCCATCCAGTGGAGAAGCCCAGGACCCATGGCAGGAATACCACCCCATACAGGAATCCCCCAAGAGCTGATACAGGTATGGTAG			T				TRB	TRBV15*02	TRBD1*01		TRBJ1-1*01						TGTGCCACCAGTCCGGGGACTGAAGCTTTCTTT	CATSPGTEAFF																					255				25								187																																																																		33	11															103
5d01a78b91a3210006a47f5d	ACAAAGCTGGAGGACTCAGCCATGTACTTCTGTGCCAGATCTCTGCAGGGTACCCGGCACTGAAGCTTTCTTTGGACAAGGCACCAGACTCACAGTTGTTGTATCCATGGCAGGATCACAGCAGGAATGAGGCCTTTCCTAGCTCAGGCATCTGGTCCTGTGGAGGAAAAAGCCCCCAAGACTTCTTACAGGTATACTAT			T				TRB	TRBV2*01	TRBD1*01		TRBJ1-1*01						TGTGCCAGATCTCTGCAGGGTACCCGGCACTGAAGCTTTCTTT	CARSLQG_PGTEAFF																					190				25								206																																																																		43	15															103
5d01a78b91a3210006a491f5	ACAAAGCTGGAGGACTCAGCCATGTACTTCTGTGCCAGAGCTCTGCAGGGTACCCGGCACTGAAGCTTTCTTTGGACAAGGCACCAGACTCACAGTTGTAGGTGAGTTCAGGTTCTGTGAGTCCTGTGAGAAAAGAAGAACATTAAGAGAATGGTTTAGAATTGTCTTAGGTACCCCAAGATGTCTAACAGGTACGTTGG			T				TRB	TRBV2*02	TRBD1*01		TRBJ1-1*01						TGTGCCAGAGCTCTGCAGGGTACCCGGCACTGAAGCTTTCTTT	CARALQG_PGTEAFF																					191				25								220																																																																		43	15															103
5d01a78b91a3210006a49595	CACACAGCAGGAGGACTCCGCCGTGTATCTCTGTGCCAGGAGCTTACAGGGGCCGGGCACTGAAGCTTTCTTTGGACAAGGCACCAGACTCACAGTTGTAAGGAGTCTGGTGCCCATGGCAGGGTCAGGCCAGGATGGGGGCTTTACCAGATCAGTGTCACTGTGAACAGCACCCCCAAGATTTCACACAGGTAGTGGAG			T				TRB	TRBV7-8*01	TRBD1*01		TRBJ1-1*01						TGTGCCAGGAGCTTACAGGGGCCGGGCACTGAAGCTTTCTTT	CARSLQGPGTEAFF																					216				31								208																																																																		42	14															103
5d01a78b91a3210006a49669	CACAGAGCAGGGGGACTCGGCCATGTATCTCTGTGCCAGCAGCGCCCTCATCCCAGGCACTGAAGCTTTCTTTGGACAAGGCACCAGACTCACAGTTGTATCCAGCAGAGGAGGCTGGTGCCCATGGCAGGGTCAGGGCACGATGGGAGCTTTACCAGATCAGGGTCACTCTCCCCCAAGACTAATGACAGGTATGATGC			T				TRB	TRBV7-9*04			TRBJ1-1*01						TGTGCCAGCAGCGCCCTCATCCCAGGCACTGAAGCTTTCTTT	CASSALIPGTEAFF																					225												206																																																																		42	14															103
5d01a78b91a3210006a49a80	CCAGCCCTCAGAACCCAGGGACTCAGCTGTGTACTTCTGCGCCAGCAGTCCCCCCGGTACTGAAGCTTTCTTTGGACAAGGCACCAGACTCACAGTTGTACAGAGCGTCCAGGAGCCCATGGCAGAGTGAGAGCAGATGTCGAATATTCCAGACCAGGCCCTCTGTGAACATCCCCCAAGAATCGCCACAGGTACCCGAA			T				TRB	TRBV12-3*01	TRBD2*01		TRBJ1-1*01						TGCGCCAGCAGTCCCCCCGGTACTGAAGCTTTCTTT	CASSPPGTEAFF																					231				35								201																																																																		36	12															103
5d01a78b91a3210006a4a978	CAGTGCCCATCCTGAAGACAGCAGCTTCTACATCTGCAGTGCTAGAGCGGGGCCAGGTACTGAAGCTTTCTTTGGACAAGGCACCAGACTCACAGTTGTAAGCAGAAGCAGCAGCATCTTCCGTGATGGCCTCACACCACCTTCTCTGGGGAGAGTTGTGACCACTGCCTACCCCCCAAGATATGTGACAGGTAGTTCGG			T				TRB	TRBV20-1*01	TRBD2*01		TRBJ1-1*01						TGCAGTGCTAGAGCGGGGCCAGGTACTGAAGCTTTCTTT	CSARAGPGTEAFF																					235				30								203																																																																		39	13															103
5d01a78b91a3210006a4aa04	GCTGGGGGACTCGGCCCTTTATCTTTGCGCCAGCAGCTTGGCGGACAGGGATCCGGGGACTGAAGCTTTCTTTGGACAAGGCACCAGACTCACAGTTGTAAGGAGTCAAAGCAGCACCCAACAGAGCAGCCTGGAGCCCACGGCACAAAGGGGCAGGCAGCACTGTGTCTATCCCCCAAGATTTTAAACAGGTAAGTGAG			T				TRB	TRBV5-1*01	TRBD1*01		TRBJ1-1*01						TGCGCCAGCAGCTTGGCGGACAGGGATCCGGGGACTGAAGCTTTCTTT	CASSLADRDPGTEAFF																					210				40								203																																																																		48	16															103
5d01a78b91a3210006a4bafa	CAACATGAGCCCTGAAGACAGCAGCATATATCTCTGCAGCGTTGAAGACAACCCGGGCACTGAAGCTTTCTTTGGACAAGGCACCAGACTCACAGTTGTAAGATGACAGCACTGAACACAGAGCCTAGTCCCAGGAGAAGGAGCAGAAGACTCAGCATCTTCAAGTGATGGCCCCCCAAGAATATTCACAGGTAGCACTA			T				TRB	TRBV29-1*01	TRBD1*01		TRBJ1-1*01						TGCAGCGTTGAAGACAACCCGGGCACTGAAGCTTTCTTT	CSVEDNPGTEAFF																					240				30								208																																																																		39	13															103
5d01a78b91a3210006a4c0bd	AGAGCAGCGGGACTCGGCCATGTATCGCTGTGCCAGCAGCTCACCTATGGGCCCGGGGACTGAAGCTTTCTTTGGACAAGGCACCAGACTCACAGTTGTAACACCTGAGAGCTACATCCTGTCCCCTCTTTGTGACTTTGTACCTGGGAGACTGGGAGACTCCAGCACCTGTGCCCCAAGACCAAGTACAGGTAAATGAC			T				TRB	TRBV7-6*01	TRBD1*01		TRBJ1-1*01						TGTGCCAGCAGCTCACCTATGGGCCCGGGGACTGAAGCTTTCTTT	CASSSPMGPGTEAFF																					205				30								201																																																																		45	15															103
5d01a78b91a3210006a4c599	CCAGCCCTCAGAACCCAGGGACTCAGCTGTGTACTTCTGTGCCAGCAGTCCCCCCGGTACTGAAGCTTTCTTTGGACAAGGCACCAGACTCACAGTTGTACAGAGGGTCCAGGAGCCCATGGCAGAGTGAGAGCAGATGTGGAATATTCCAGACCAGGCCCTCTGTGAACCTCCCCCAAGATTGCGCACAGGTACTTTGA			T				TRB	TRBV12-3*01	TRBD2*01		TRBJ1-1*01						TGTGCCAGCAGTCCCCCCGGTACTGAAGCTTTCTTT	CASSPPGTEAFF																					245				35								201																																																																		36	12															103
5d01a78b91a3210006a4c727	TGCCATCCCCAACCAGACAGCTCTTTACTTCTGTGCCACCAGTGCCTCCCCGCCAGGGACGGAAGCTTTCTTTGGACAAGGCACCAGACTCACAGTTGTAGATAAAAGGCCCCACAGAAGAAGAGCAGGGAGGCCATGGCATGAAGAGGCAGGATGGAGGTGTTTCCAGCACTCCCCAAGAGGTCTCACAGGTAATTCTA			T				TRB	TRBV24-1*01	TRBD2*01		TRBJ1-1*01						TGTGCCACCAGTGCCTCCCCGCCAGGGACGGAAGCTTTCTTT	CATSASPPGTEAFF																					220				32								201																																																																		42	14															103
5d01a78b91a3210006a4d0df	GATCCAGCCCTCAGAACCCAGGGACTCAGCTGTGTACTTCTGTGCCAGCAGCCCGGGCACTGAAGCTTTCTTTGGACAAGGCACCAGACTCACAGTTGTACAGAAGGTCCAGGAGTCCATGGCAGAGTGAGAGCAGATGTGGAATATTCTAGACCAGGCCCTCTGTGAGCATCCCCCAAGACTTACGACAGGTATACTAC			T				TRB	TRBV12-3*01	TRBD1*01		TRBJ1-1*01						TGTGCCAGCAGCCCGGGCACTGAAGCTTTCTTT	CASSPGTEAFF																					255				30								206																																																																		33	11															103
5d01a78b91a3210006a4da5d	GCGCACAGAGCAGGGGGACTCGGCCATGTATCTCTGTGCCAGCAGCTTAGTTCCAGGCACTGAAGCTTTCTTTGGACAAGGCACCAGACTCACAGTTGTACATCCAGCAGAGGAGGCTGGTGCCCATGGCAGGGTCAGGGCAGGATGGGAGCTTTACCAGATCAGGGTCACTCCCCCAAGAACAATTACAGGTACCAATT			T				TRB	TRBV7-9*01			TRBJ1-1*01						TGTGCCAGCAGCTTAGTTCCAGGCACTGAAGCTTTCTTT	CASSLVPGTEAFF																					250												206																																																																		39	13															103
5d01a78b91a3210006a4dc6d	CCTGGAGCTTGGTGACTCTGCTGTGTATTTCTGTGCCAGCAGCCGCACCGGGCCGGGGACTGAAGCTTTCTTTGGGCAAGGCACCAGACTCACAGTTGTACACAGCAGAGGAGCCTGCAGCCCATGGCAGAGTGAGGCTGACCAGGCAAGGCCCAGGGCAGGATTCTGGTATCCCCCAAGACCCTCCACAGGTATTGAAT			T				TRB	TRBV3-1*01	TRBD1*01		TRBJ1-1*01						TGTGCCAGCAGCCGCACCGGGCCGGGGACTGAAGCTTTCTTT	CASSRTGPGTEAFF																					220				29								187																																																																		42	14															103
5d01a78b91a3210006a4efea	CCAGCCCTCAGAACCCAGTGACTCAGCTGTGTACTTCTGTGCCAGCAGTTTTCCGGGCACTGAAGCTTTCTTTGGGCAAGGCACCAGACTCACAGTTGTACAGAGGGTCCAGGAGCCCATGGCAGAGTGAGAGCAGATTTGGAATATTCCAGACCAGGCCCTCTGTGAACCTCCCCCAAGATGGTGAACAGGTATGGCAA			T				TRB	TRBV12-3*01	TRBD1*01		TRBJ1-1*01						TGTGCCAGCAGTTTTCCGGGCACTGAAGCTTTCTTT	CASSFPGTEAFF																					241				25								192																																																																		36	12															103
5d01a78b91a3210006a4f8b8	GCAGCCAGAAGACTCAGCCCTGTATCTCTGCGCCAGCAGCCAGATCAGGGGGCCTGGCACTGAAGCTTTCTTTGGACAAGGCACCAGACTCACAGTTGTATATGGGAACTGCTCCCAGGAGACAGAGAACCGCACAGCTGAGCAGCCTGCAGCCCATGCTAGCCTCGGGTATCCCCCAAGAACGTAGACAGGTACAGTGG			T				TRB	TRBV4-1*01	TRBD1*01		TRBJ1-1*01						TGCGCCAGCAGCCAGATCAGGGGGCCTGGCACTGAAGCTTTCTTT	CASSQIRGPGTEAFF																					218				35								206																																																																		45	15															103
5d01a78b91a3210006a4fed4	GCAGCCAGAAGACTCAGCCCTGTATCTCTGCGCCAGCAGCCCCGTGCCGGGGCCGGGGACTGAAGCTTTCTTTGGACAAGGCACCAGACTCACAGTTGTAGAGACAGAGAACCGCACAGCAGAGCAGCCTGCAGCCCATGCTAGCCTCGGGTCTGAGATGGGGCCTCTGACTCCCCCAAGAGATGTTACAGGTAGTATTA			T				TRB	TRBV4-1*01	TRBD1*01		TRBJ1-1*01						TGCGCCAGCAGCCCCGTGCCGGGGCCGGGGACTGAAGCTTTCTTT	CASSPVPGPGTEAFF																					205				33								215																																																																		45	15															103
5d01a78b91a3210006a51859	GGAGTCTGCCAGGCCCTCACATACCTCTCAGTACCTCTGTGCCAGCACTGGGCCAGGGACTGAAGCTTTCTTTGGACAAGGCACCAGACTCACAGTTGTACCAGAAAATAAAAGCCCATGTAGCAGAGGAGCCTGATAGTCATGGCACAGTTGGGGCTAGAGAGGATGTCTCCCCCCAAGACCGATAACAGGTAACCCAA			T				TRB	TRBV25-1*01	TRBD1*01		TRBJ1-1*01						TGTGCCAGCACTGGGCCAGGGACTGAAGCTTTCTTT	CASTGPGTEAFF																					236				26								201																																																																		36	12															103
5d01a78b91a3210006a53228	CCAGCAGGTAGTGCGAGGAGATTCGGCAGCTTATTTCTGTGCCAGCTCACCACCAGGCACTGAAGCTTTCTTTGGACAAGGCACCAGACTCACAGTTGTATCTGGTGTCCATAGCAGAGTTGGCCATGGAGGGAGCCCACAGGCAGGGCAAAGGCACTTGCTGCAGCACGTCCCCCCAAGAGTTCACACAGGTATTTGGT			T				TRB	TRBV18*01			TRBJ1-1*01						TGTGCCAGCTCACCACCAGGCACTGAAGCTTTCTTT	CASSPPGTEAFF																					270												206																																																																		36	12															103
5d01a78b91a3210006a533cb	GGGGGACTCGGCCATGTATCTCTGTGCCAGCAGCTTAGCCACTGGGACAGGGCCGGGGACTGAAGCTTTCTTTGGACAAGGCACCAGACTCACAGTTGTATGAAAGTTACATTCTGTCCCCTCTTTGTGATCTTGTGTCTGGGGTCCTGGGAGACTCCAGTATCTGCGTGATCCCCCAAGACTGTGGACAGGTAAAACCT			T				TRB	TRBV7-9*01	TRBD1*01		TRBJ1-1*01						TGTGCCAGCAGCTTAGCCACTGGGACAGGGCCGGGGACTGAAGCTTTCTTT	CASSLATGTGPGTEAFF																					195				45								203																																																																		51	17															103
5d01a78b91a3210006a5426d	GCGCACACAGAAGGAGGACTCCGCCGTGTATCTCTGTGCCAGCAGCTTAGGCCCCGGAACTGAAGCTTTCTTTGGACAAGGCACCAGACTCACAGTTGTAACCCAGGACCACCCAGCAGAGGAGCCTGGTGCCCATGGCAGGGTCAGGCCAGGATGGGGGCTTTACCAGATCCCCCCAAGATTTAATACAGGTAAGATTA			T				TRB	TRBV7-8*02	TRBD1*01		TRBJ1-1*01						TGTGCCAGCAGCTTAGGCCCCGGAACTGAAGCTTTCTTT	CASSLGPGTEAFF																					250				25								201																																																																		39	13															103
5d01a78c91a3210006a5695f	GACATCGGCCCAAAAGAACCCGACAGCTTTCTATCTCTGTGCCAGTAGTATACCGGGCACTGAAGCTTTCTTTGGACAAGGCACCAGACTCACAGTTGTACCCTGGGTCCTGTCGGTACCAGTACATGGCATCGTGGTTCAAATTCTGTTCACAACTCAGGGTCACATTCTGTCCCCAAGACAGATTACAGGTATGAACT			T				TRB	TRBV19*01	TRBD1*01		TRBJ1-1*01						TGTGCCAGTAGTATACCGGGCACTGAAGCTTTCTTT	CASSIPGTEAFF																					260				25								206																																																																		36	12															103
5d01a78c91a3210006a57401	GTTGGCTGCTCCCTCCCAGACATCTGTGTACTTCTGTGCCAGCAGTTACAAACCTGGGACTGAAGCTTTCTTTGGACAAGGCACCAGACTCACAGTTGTAGAACAGGACTCCCCCCAAGATTCGTAACAGGTAATTCTTGTACTCTGCGTTGATACCACTGTCAATGACTCCACCCCAAGAGTGCCGACAGGTAGATCCG			T				TRB	TRBV6-6*01			TRBJ1-1*01						TGTGCCAGCAGTTACAAACCTGGGACTGAAGCTTTCTTT	CASSYKPGTEAFF																					245												215																																																																		39	13															103
5d01a7aa91a3210006a58224	GGCCCAAAAGAACCCGACAGCTTTCTATCTCTGTGCCAGTAGTATAGGGGGACCTGGCACTGAAGCTTTCTTTGGACAAGGCACCAGACTCACAGTTGTAGAGAATGAGAAAAGAGACTTGGCTCGGGGGCTTCTCCTGGCCTAATGTGCAGAGTTTGTCAGAGGCTGGAATCCCCCAAGATCGTGAACAGGTACAGGTT			T				TRB	TRBV19*01	TRBD1*01		TRBJ1-1*01						TGTGCCAGTAGTATAGGGGGACCTGGCACTGAAGCTTTCTTT	CASSIGGPGTEAFF																					235				25								220																																																																		42	14															103
5d01a7ab91a3210006a58f3c	GCTGGGGGACTCGGCCCTTTATCTTTGCGCCAGCAGCACGAAGGGGTCAGGGCCGGGCACTGAAGCTTTCTTTGGACAAGGCACCAGACTCACAGTTGTACAAAGCAGCACCCAACAGAGCAGCCTGGAGCCCATGGCACAAAGGGGCAGGCAGCACTGTGTCTGTGCTCAGGCCCCAAGAACGCATACAGGTAATACCC			T				TRB	TRBV5-1*01	TRBD1*01		TRBJ1-1*01						TGCGCCAGCAGCACGAAGGGGTCAGGGCCGGGCACTGAAGCTTTCTTT	CASSTKGSGPGTEAFF																					185				31								206																																																																		48	16															103
5d01a7ab91a3210006a5976f	CTCAGAACCCAGGGACTCAGCTGTGTACTTCTGTGCCAGCAGTTTCAGGCAGCCTGGCACTGAAGCTTTCTTTGGACAAGGCACCAGACTCACAGTTGTAATGCAAAGGGACACACAGCAGAGGGTCCAGGAGCCCATGGCAGAGTGAGAGCAGATGTGGAATATTCCAGACCACCCCAAGATTTTTCACAGGTAGGACT			T				TRB	TRBV12-4*02			TRBJ1-1*01						TGTGCCAGCAGTTTCAGGCAGCCTGGCACTGAAGCTTTCTTT	CASSFRQPGTEAFF																					226												181																																																																		42	14															103
5d01a7ab91a3210006a59d5b	GATCCAGCCCTCAGAACCCAGGGACTCAGCTGTGTACTTCTGTGCCAGCAGCCCGGGCACTGAAGCTTTCTTTGGACAAGGCACCAGACTCACAGTTGTACATGGCGGGGTGACTGGATAACTACCCCAAGAAGGCAAACAGGTAACAGATGTACTCTGCGTTGATACCACTGCCCCAAGAAGATGTACAGGTATGGTGG			T				TRB	TRBV12-3*01	TRBD1*01		TRBJ1-1*01						TGTGCCAGCAGCCCGGGCACTGAAGCTTTCTTT	CASSPGTEAFF																					255				30								206																																																																		33	11															103
5d01a7ab91a3210006a59d89	GCAGGGGGACTCGGCCATGTATCTCTGTGCCAGCAGCTTAGCCCTGACAGGGCCGGGGACTGAAGCTTTCTTTGGACAAGGCACCAGACTCACAGTTGTACAGAGGAGGCTGGTGCCCATGGCAGGGTCAGGGCAGGATGGGAGCTTTACCAGATCAGGGTCACTGTGAGCCCCCCCAAGATTATTCACAGGTACTACCT			T				TRB	TRBV7-9*01	TRBD1*01		TRBJ1-1*01						TGTGCCAGCAGCTTAGCCCTGACAGGGCCGGGGACTGAAGCTTTCTTT	CASSLALTGPGTEAFF																					211				35								201																																																																		48	16															103
5d01a7ab91a3210006a59ec4	CAGTGCCCATCCTGAAGACAGCAGCTTCTACATCTGCAGTGCTAGAGCGGGGCCAGGTACTGAAGCTTTCTTTGGACAAGGCACCAGACTCACAGTTGTAAAGCCCGGAGCCTGGCCCCAGAAGCAGCAGAAGCAGCAGCATCTTCCGTGATGGCCTCACACCACCTTCTCTCCCCCAAGATTTAGTACAGGTATCCCTA			T				TRB	TRBV20-1*01	TRBD2*01		TRBJ1-1*01						TGCAGTGCTAGAGCGGGGCCAGGTACTGAAGCTTTCTTT	CSARAGPGTEAFF																					235				30								201																																																																		39	13															103
5d01a7ab91a3210006a5a691	CACAGAGCAGGGGGACTCGGCCATGTATCTCTGTGCCAGCAGCGCCCTCATCCCAGGCACTGAAGCTTTCTTTGGACAAGGCACCAGACTCACAGTTGTATCCAGCAGAGGAGGCTGGTGCCCATGGCAGGGTCAGGGCAGGATGGGAGCTTTACCAGATCAGGGTCACTGTCCCCCAAGACTATATACAGGTAGAATGC			T				TRB	TRBV7-9*04			TRBJ1-1*01						TGTGCCAGCAGCGCCCTCATCCCAGGCACTGAAGCTTTCTTT	CASSALIPGTEAFF																					225												206																																																																		42	14															103
5d01a7ab91a3210006a5ad9d	CCAGCGCACAGAGCAGGGGGACTCGGCCATGTATCTCTGTGCCAGCAGCCGCCCGGGCACTGAAGCTTTCTTTGGACAAGGCACCAGACTCACAGTTGTATCCAGCAGAGGAGGCTGGTGCCCATGGCAGGGTCAGGGCAGGATGGGAGCTTTACCAGATCAGGGTCACTGTCCCCCAAGAGTTAATACAGGTAGGTGTT			T				TRB	TRBV7-9*01	TRBD1*01		TRBJ1-1*01						TGTGCCAGCAGCCGCCCGGGCACTGAAGCTTTCTTT	CASSRPGTEAFF																					245				30								206																																																																		36	12															103
5d01a7ab91a3210006a5b6fc	CCTGCAGCCAGAAGACTCAGCCCTGTATCTCTGCGCCAGCAGCCAAGGGGGCCCCGGGACTGAAGCTTTCTTTGGACAAGGCACCAGACTCACAGTTGTACAGGAGACAGAGAACCGCACAGCAGAGCAGCCTGCAGCCCATGCTAGCCTCGGGTCTGAGATGGGGCCTCTCCCCCAAGACAAACAAACAGGTATTATGA			T				TRB	TRBV4-1*01	TRBD2*01		TRBJ1-1*01						TGCGCCAGCAGCCAAGGGGGCCCCGGGACTGAAGCTTTCTTT	CASSQGGPGTEAFF																					235				40								201																																																																		42	14															103
5d01a7ab91a3210006a5f880	CAACATGAGCCCTGAAGACAGCAGCATATATCTCTGCAGCGGGGGAGCGAATCCGGGCACTGAAGCTTTCTTTGGACAAGGCACCAGACTCACAGTTGTACAGAGCCTAGTCCCAGGAGAAGGAGCAGAAGACTCAGCATCTTCAAGTGATGGCCTCTCCCCTGAGAAAAAGCCCTCAAGATTGAGTACAGGTAGTTCCC			T				TRB	TRBV29-1*01	TRBD1*01		TRBJ1-1*01						TGCAGCGGGGGAGCGAATCCGGGCACTGAAGCTTTCTTT	CSGGANPGTEAFF																					205				25								206																																																																		39	13															103
5d01a7ab91a3210006a61065	GATCCAGCCCTCAGAACCCAGGGACTCAGCTGTGTACTTCTGTGCCAGCAGCCCGGGCACTGAAGCTTTCTTTGGACAAGGCACCAGACTCACAGTTGTAATGCAAAGGGACACACAGCAGAAGGTCCAGGAGTCCATGGCAGAGTGAGAGCAGATGTGGAATATTCTAGACCCCCCAAGAGTGCTCACAGGTAAACCCT			T				TRB	TRBV12-3*01	TRBD1*01		TRBJ1-1*01						TGTGCCAGCAGCCCGGGCACTGAAGCTTTCTTT	CASSPGTEAFF																					255				30								206																																																																		33	11															103
5d01a7ab91a3210006a628ec	CCTGCAGCCAGAAGACTCAGCCCTGTATCTCTGCGCCAGCAGCCAAGTCGGGCCGGGAACTGAAGCTTTCTTTGGACAAGGCACCAGACTCACAGTTGTACCCGGGTCTAAGATAGGGCCTCGCCCCCAAGCACGCTCACAGGTAGATGAAGTACTCTGCGTTGATACCACTGCCCCAAGAATCCTGACAGGTACTTGAA			T				TRB	TRBV4-1*01	TRBD1*01		TRBJ1-1*01						TGCGCCAGCAGCCAAGTCGGGCCGGGAACTGAAGCTTTCTTT	CASSQVGPGTEAFF																					235				30								201																																																																		42	14															103
