## Supplemental table 8a for "Apposed networks of interacting TCRs and BCRs exhibiting mosaicked CDR3 sequences made of fixed junctional motifs" (part 255 of 295)

### Sheet: ireceptor-public-archive_part5 (continued)
sequence_id	sequence	sequence_aa	rev_comp	productive	vj_in_frame	stop_codon	complete_vdj	locus	v_call	d_call	d2_call	j_call	c_call	sequence_alignment	sequence_alignment_aa	germline_alignment	germline_alignment_aa	junction	junction_aa	np1	np1_aa	np2	np2_aa	np3	np3_aa	cdr1	cdr1_aa	cdr2	cdr2_aa	cdr3	cdr3_aa	fwr1	fwr1_aa	fwr2	fwr2_aa	fwr3	fwr3_aa	fwr4	fwr4_aa	v_score	v_identity	v_support	v_cigar	d_score	d_identity	d_support	d_cigar	d2_score	d2_identity	d2_support	d2_cigar	j_score	j_identity	j_support	j_cigar	c_score	c_identity	c_support	c_cigar	v_sequence_start	v_sequence_end	v_germline_start	v_germline_end	v_alignment_start	v_alignment_end	d_sequence_start	d_sequence_end	d_germline_start	d_germline_end	d_alignment_start	d_alignment_end	d2_sequence_start	d2_sequence_end	d2_germline_start	d2_germline_end	d2_alignment_start	d2_alignment_end	j_sequence_start	j_sequence_end	j_germline_start	j_germline_end	j_alignment_start	j_alignment_end	cdr1_start	cdr1_end	cdr2_start	cdr2_end	cdr3_start	cdr3_end	fwr1_start	fwr1_end	fwr2_start	fwr2_end	fwr3_start	fwr3_end	fwr4_start	fwr4_end	v_sequence_alignment	v_sequence_alignment_aa	d_sequence_alignment	d_sequence_alignment_aa	d2_sequence_alignment	d2_sequence_alignment_aa	j_sequence_alignment	j_sequence_alignment_aa	c_sequence_alignment	c_sequence_alignment_aa	v_germline_alignment	v_germline_alignment_aa	d_germline_alignment	d_germline_alignment_aa	d2_germline_alignment	d2_germline_alignment_aa	j_germline_alignment	j_germline_alignment_aa	c_germline_alignment	c_germline_alignment_aa	junction_length	junction_aa_length	np3_length	n1_length	n2_length	n3_length	p3v_length	p5d_length	p3d_length	p5d2_length	p3d2_length	p5j_length	consensus_count	duplicate_count	cell_id	clone_id	repertoire_id	sample_processing_id	data_processing_id	germline_database	rearrangement_set_id
5d01a7ab91a3210006a629bf	ACAAAGCTGGAGGACTCAGCCATGTACTTCTGTGCCAGATCTCTGCAGGGTACCCGGCACTGAAGCTTTCTTTGGACAAGGCACCAGACTCACAGTTGTAGGTGACTTCAGGTTCTGTGAGTCCTGTGAGAAAAGAAGAAGATTAAGAGAATGGTTTAGAATTGTCTTAGGTACCCCAAGATGTCTAACAGGTACGTTGG			T				TRB	TRBV2*01	TRBD1*01		TRBJ1-1*01						TGTGCCAGATCTCTGCAGGGTACCCGGCACTGAAGCTTTCTTT	CARSLQG_PGTEAFF																					190				25								220																																																																		43	15															103
5d01a7ab91a3210006a62fad	GGCTGCTCCCTCCCAGACATCTGTGTACTTCTGTGCCAGCAGCAATCAGGGGCCCGGCACTGAAGCTTTCTTTGGACAAGGCACCAGACTCACAGTTGTAAGGAAAGGCTGCACAGCACAGGAGGCTGATGCTCATGGCAGGTGCTCCAGGACGGAGGGGTCTTCTGTATCTCCCCCAAGATTCAAAACAGGTATGACTA			T				TRB	TRBV6-5*01	TRBD2*01		TRBJ1-1*01						TGTGCCAGCAGCAATCAGGGGCCCGGCACTGAAGCTTTCTTT	CASSNQGPGTEAFF																					210				35								208																																																																		42	14															103
5d01a7ab91a3210006a6323b	AAAGCTTGAGGACTCGGCCGTGTATCTCTGTGCCAGCAGCTTCTCAGGGGGCCCTGGCACTGAAGCTTTCTTTGGACAAGGCACCAGACTCACAGTTGTACCCAGGAGACAGAGGGCCGCCCAGCAGAGGAGCCTGGTGCCCATGGCAGGGTCAGGGAAGGATGGGAGCTTTCCCCCAAGAGACGGCACAGGTAGGCAGT			T				TRB	TRBV11-2*01	TRBD1*01		TRBJ1-1*01						TGTGCCAGCAGCTTCTCAGGGGGCCCTGGCACTGAAGCTTTCTTT	CASSFSGGPGTEAFF																					210				40								206																																																																		45	15															103
5d01a7ab91a3210006a63a75	GCCCAGCCCCAACCAGACCTCTCTGTACTTCTGTGCCAGCAGTGTCGAGGGGCCGGGCACTGAAGCTTTCTTTGGACAAGGCACCAGACTCACAGTTGTAAAGGACCACATAGCCAAGGAGCTGGGGGCCCATGGCAGCATCAGGCAGGTGTCTGCCAGTTCTGGGGGCTCCCCCCCAAGAGTAGCTACAGGTAGCTGGC			T				TRB	TRBV27*01	TRBD2*01		TRBJ1-1*01						TGTGCCAGCAGTGTCGAGGGGCCGGGCACTGAAGCTTTCTTT	CASSVEGPGTEAFF																					215				30								206																																																																		42	14															103
5d01a7ab91a3210006a63df3	CTCTCTGGAGCTGGGGGACTCAGCTTTGTATTTCTGTGCCAGCAGCGCAACCCCGGGCACTGAAGCTTTCTTTGGACAAGGCACCAGACTCACAGTTGTACTAGCTTGGGGCTGGTGTCTCTCCCCCAAGATTATTTACAGGTAGACAAAGTACTCTGCGTTGATACCACTGGCCCCAAGATTGGTCACAGGTAACTTTG			T				TRB	TRBV9*03	TRBD1*01		TRBJ1-1*01						TGTGCCAGCAGCGCAACCCCGGGCACTGAAGCTTTCTTT	CASSATPGTEAFF																					240				30								206																																																																		39	13															103
5d01a7ab91a3210006a64345	ACAAAGCTGGAGGACTCAGCCATGTACTTCTGTGCCAGATCTCTGCAGGGTACCCGGCACTGAAGCTTTCTTTGGACAAGGCACCAGACTCACAGTTGTAAGAATTGATCATCGAATATTTCAGACTTTCTCTGAGATTTCATTATTATAAAAGGAAACCAGAAACTCGACTTACCCCAAGAGCCCTTGGGGTATATTTT			T				TRB	TRBV2*01	TRBD1*01		TRBJ1-1*01						TGTGCCAGATCTCTGCAGGGTACCCGGCACTGAAGCTTTCTTT	CARSLQG_PGTEAFF																					190				25								208																																																																		43	15															103
5d01a7ab91a3210006a64f6c	CTCTCTGGAGCTGGGGGACTCAGCTTTGTATTTCTGTGCCAGCAGCGCAACCCCGGGCACTGAAGCTTTCTTTGGACAAGGCACCAGACTCACAGTTGTACCTAGCTTGGGGCAGGTGTCTCTCCCCCAAGATTATTTACAGGTAGACAAAGTACTCTGCGTTGATACCACTGCCCCAAGATTTGATACAGGTAGTTTTA			T				TRB	TRBV9*03	TRBD1*01		TRBJ1-1*01						TGTGCCAGCAGCGCAACCCCGGGCACTGAAGCTTTCTTT	CASSATPGTEAFF																					240				30								206																																																																		39	13															103
5d01a7ab91a3210006a65402	TGCCCATCCTGAAGACAGCAGCTTCTACATCTGCAGTGCTAGAGATCCGATGCCGGGCACTGAAGCTTTCTTTGGACAAGGCACCAGACTCACAGTTGTAGAGACGACAGCACCAAGCCCGGAGCCATTTACACCTCTAGAGAGCAGGGCCTCTCCCTCTCCCTTCGATGAGCCCCCAAGATCCTTGACAGGTACATCGT			T				TRB	TRBV20-1*01	TRBD1*01		TRBJ1-1*01						TGCAGTGCTAGAGATCCGATGCCGGGCACTGAAGCTTTCTTT	CSARDPMPGTEAFF																					235				25								220																																																																		42	14															103
5d01a7ab91a3210006a655a4	CAGCCCCAACCAGACCTCTCTGTACTTCTGTGCCAGCAGTCTCGGACAGGGGCCCGGCACTGAAGCTTTCTTTGGACAAGGCACCAGACTCACAGTTGTAAGCCAAGGAGCTGGGGGCCCATGGCAGCATCAGGCAGGTGTCTGCCAGTTCTGGGGGCTCCAGGTGGTTTCTCCCCCAAGAGTTTCCACAGGTAAATTCC			T				TRB	TRBV27*01	TRBD1*01		TRBJ1-1*01						TGTGCCAGCAGTCTCGGACAGGGGCCCGGCACTGAAGCTTTCTTT	CASSLGQGPGTEAFF																					200				45								208																																																																		45	15															103
5d01a7ab91a3210006a65c14	GGCCCAAAAGAACCCGACAGCTTTCTATCTCTGTGCCAGTAGTATAGGGGGACCTGGCACTGAAGCTTTCTTTGGACAAGGCACCAGACTCACAGTTGTAGAGAATGAGAAAAGAGACTTGGCTCGGGGGCTTCTCCTGGCCTAATGTGCAGAGTTTGTCAGAGGCTGGAATCCCCCAAGATCGTGAACAGGTACAGGTT			T				TRB	TRBV19*01	TRBD1*01		TRBJ1-1*01						TGTGCCAGTAGTATAGGGGGACCTGGCACTGAAGCTTTCTTT	CASSIGGPGTEAFF																					235				25								220																																																																		42	14															103
5d01a7ab91a3210006a681ae	GATCCAGCCCTCAGAACCCAGGGACTCAGCTGTGTACTTCTGTGCCAGCAGCCCGGGCACTGAAGCTTTCTTTGGACAAGGCACCAGACTCACAGTTGTACAGAAGGTCCAGGAGTCCATGGCAGAGTGAGAGCAGATGTGGAATATTCTAGACCAGGCCCTCTGTGAGCATGCCCCAAGAGCAGTTACAGGTAAGGTTA			T				TRB	TRBV12-3*01	TRBD1*01		TRBJ1-1*01						TGTGCCAGCAGCCCGGGCACTGAAGCTTTCTTT	CASSPGTEAFF																					255				30								206																																																																		33	11															103
5d01a7ab91a3210006a68ac7	GCCCAGCCCCAACCAGGCCTCTCTGTACTTCTGTGCCAGCAGTGTCGAGGGGCCGGGCACTGAAGCTTTCTTTGGACAAGGCACCAGACTCACAGTTGTACTGGGGGCCCATGGCAGCATCAGGCAGGTGTCTGCCAGTTCTGGGGGCTCCAGGTGGTTTCTGTAACGTCTCCCCCCCAAGATACATACAGGTAATCACG			T				TRB	TRBV27*01	TRBD2*01		TRBJ1-1*01						TGTGCCAGCAGTGTCGAGGGGCCGGGCACTGAAGCTTTCTTT	CASSVEGPGTEAFF																					201				30								206																																																																		42	14															103
5d01a7ab91a3210006a69164	GCTGGGGGACTCGGCCCTTTATCTTTGCGCCAGCAGCTTGGCGGACAGGGATCCGGGGACTGAAGCTTTCTTTGGACAAGGCACCAGACTCACAGTTGTAAGGAGACAAAGCAGCACCCAACAGAGCAGCCTGGAGCCCATGGCACAAAGGGGCAGGCAGCACTGTGTCTGTCCCCCAAGATTTTAAACAGGTAAGTGAG			T				TRB	TRBV5-1*01	TRBD1*01		TRBJ1-1*01						TGCGCCAGCAGCTTGGCGGACAGGGATCCGGGGACTGAAGCTTTCTTT	CASSLADRDPGTEAFF																					210				40								203																																																																		48	16															103
5d01a7ab91a3210006a69270	CGCCTTGTTGCTGGGGGACTCGGCCCTGTATCTCTGTGCCAGCAGCTTGGGACCAGGCACTGAAGCTTTCTTTGGACAAGGCACCAGACTCACAGTTGTAAGCAGAGGAGCCCAGGGCCCATGGCACAGTGGGGCAGGCAGCACTGCACCTGATTCAGGGCTTGGTCCTCCTCTCCCAAGACTTAGCACAGGTAACACTT			T				TRB	TRBV5-5*01			TRBJ1-1*01						TGTGCCAGCAGCTTGGGACCAGGCACTGAAGCTTTCTTT	CASSLGPGTEAFF																					250												208																																																																		39	13															103
5d01a7ab91a3210006a69bc3	CTCAGAACCCAGGGACTCAGCTGTGTACTTCTGTGCCAGCAGTTTCAGGCAGCCTGGCACTGAAGCTTTCTTTGGACAAGGCACCAGACTCACAGTTGTAGGGTCCAGGAGCCCATGGCAGAGTGAGAGCAGATGTGGAATATTCCAGACCAGGCCCTCTGTGAACATGAGCCCCCCAAGATGAAAAACAGGTACCAGAG			T				TRB	TRBV12-4*02			TRBJ1-1*01						TGTGCCAGCAGTTTCAGGCAGCCTGGCACTGAAGCTTTCTTT	CASSFRQPGTEAFF																					226												195																																																																		42	14															103
5d01a7ab91a3210006a6a179	CACAGAGCAGCGGGACTCGGCCATGTATCGCTGTGCCAGCAGCTTAGGGGGGCCGGGCACTGAAGCTTTCTTTGGACAAGGCACCAGACTCACAGTTGTACCAGCATAGGAGACTGGTGCCCATGGCAGGGTCAGGACAGGATGAGGGCTTTACCAGATCAGTGTCACTGTGCCCCCAAGATTAACTAGAGGTATCCGCT			T				TRB	TRBV7-6*01	TRBD2*01		TRBJ1-1*01						TGTGCCAGCAGCTTAGGGGGGCCGGGCACTGAAGCTTTCTTT	CASSLGGPGTEAFF																					235				35								206																																																																		42	14															103
5d01a7ac91a3210006a6ad2e	CTCAGAACCCAGGGACTCAGCTGTGTACTTCTGTGCCAGCAGCCTCGGAGGGCCGGGCACTGAAGCTTTCTTTGGACAAGGCACCAGACTCACAGTTGTACAGAAGGTCCAGGAGTCCATGGCAGAGTGAGAGCAGATGTGGAATATTCTAGACCAGGCCCTCTGTGAGCATCCCCCAAGACACGCGACAGGTAACTGGG			T				TRB	TRBV12-3*01	TRBD2*02		TRBJ1-1*01						TGTGCCAGCAGCCTCGGAGGGCCGGGCACTGAAGCTTTCTTT	CASSLGGPGTEAFF																					210				40								206																																																																		42	14															103
5d01a7ac91a3210006a6ae12	TGCCATCCCCAACCAGACAGCTCTTTACTTCTGTGCCACCAGTGCCTCCGCGCCAGGGACGGAAGCTTTCTTTGGACAAGGCACCAGACTCACAGTTGTAGATAAAAGGCCCCACAGAAGAAGAGCAGGGAGGCCATGGCATGAAGAGGCAGGATGGAGGTGTTTCCAGCTCTCCCCAAGAGGTCTCACAGGTAATTCTA			T				TRB	TRBV24-1*01	TRBD2*02		TRBJ1-1*01						TGTGCCACCAGTGCCTCCGCGCCAGGGACGGAAGCTTTCTTT	CATSASAPGTEAFF																					220				29								201																																																																		42	14															103
5d01a7ac91a3210006a6b479	CTCAGAACCCAGGGACTCAGCTGTGTACTTCTGTGCCAGCAGTTTCAGGCAGCCTGGGACTGAAGCTTTCTTTGGACAAGGCACCAGACTCACAGTTGTACAGAGGGTCCAGGAGCCCATGGCAGAGTGAGAGCAGATGTGGAATATTCCAGACCAGGCCCTCTGTGAACATCCCCCAAGAATTCCAACAGGTACTGTAC			T				TRB	TRBV12-3*01			TRBJ1-1*01						TGTGCCAGCAGTTTCAGGCAGCCTGGGACTGAAGCTTTCTTT	CASSFRQPGTEAFF																					225												201																																																																		42	14															103
5d01a7ac91a3210006a6b90b	GCCCAGCCCCAACCAGACCTCTCTGTACTTCTGTGCCAGCAGTTTGCGACGACCGGGCACTGAAGCTTTCTTTGCACAAGGCCCCAGACTCACAGTTGTAAGGCAAAGGACCACATAGCCAAGGAGCTGGGGGCCCATGGCAGCATCAGGCAGGTGTCTGCCAGTTCTGGGGCCCCCAAGATTTAGAACAGGTATGTCAC			T				TRB	TRBV27*01	TRBD1*01		TRBJ1-1*01						TGTGCCAGCAGTTTGCGACGACCGGGCACTGAAGCTTTCTTT	CASSLRRPGTEAFF																					225				25								180																																																																		42	14															103
5d01a7ac91a3210006a6c72b	GGCCCAAAAGAACCCGACAGCTTTCTATCTCTGTGCCAGTACCCTAGGGGGGCCCGGCACTGAAGCTTTCTTTGGACAAGGCACCAGACTCACAGTTGTAGAGAATGAGAAAAGAGACTTGGCTCGGGGGCTTCTCCTGGCCTAATGTGCAGAGTTTGTCAGAGGCTGGAATCCCCCAAGACCCTTCACAGGTACCTAAA			T				TRB	TRBV19*01	TRBD2*01		TRBJ1-1*01						TGTGCCAGTACCCTAGGGGGGCCCGGCACTGAAGCTTTCTTT	CASTLGGPGTEAFF																					205				45								220																																																																		42	14															103
5d01a7ac91a3210006a6ca6a	CTCAGAACCCAGGGACTCAGCTGTGTACTTCTGTGCCAGCAGTTTCAGGCAGCCTGGCACTGAAGCTTTCTTTGGACAAGGCACCAGACTCACAGTTGTACAGAGGGTCCAGGAGCCCATGGCAGAGTGAGAGCAGATGTGGAATATTCCAGACCAGGCCCTCTGTGAACATCCCCCAAGACCGATCACAGGTACACGCG			T				TRB	TRBV12-4*02			TRBJ1-1*01						TGTGCCAGCAGTTTCAGGCAGCCTGGCACTGAAGCTTTCTTT	CASSFRQPGTEAFF																					226												181																																																																		42	14															103
5d01a7ac91a3210006a6cec2	CTTGGAGCTGGGGGACTCGGCCCTTTATCTTTGCGCCAGCACCCTTGGAAAGCCGGGCACTGAAGCTTTCTTTGGACAAGGCACCAGACTCACAGTTGTAGGGGCAGGCAGCACTGTGTCTGTCCCCCAAGATAGCGCACAGGTACATCGCGTACTCTGCGTTGATACCACTGCCCCAAGACTTTGAACAGGTAATCACT			T				TRB	TRBV5-1*01	TRBD1*01		TRBJ1-1*01						TGCGCCAGCACCCTTGGAAAGCCGGGCACTGAAGCTTTCTTT	CASTLGKPGTEAFF																					209				25								220																																																																		42	14															103
5d01a7ac91a3210006a6d33a	TCTGGAGCTGGGGGACTCAGCTTTGTATTTCTGTGCCAGCAGCGTTCCCGGGCCAGGGACTGAAGCTTTCTTTGGACAAGGCACCAGACTCACAGTTGTAGCTCCCAGGAGACAAAAGGCCACACAGCAGAGGAGCCTGAAGCCCATGGCAGGATCTCCTAGCTTGGGGCTGGTCCCAAGACCAGGAACAGGTAGGGTGT			T				TRB	TRBV9*01	TRBD1*01		TRBJ1-1*01						TGTGCCAGCAGCGTTCCCGGGCCAGGGACTGAAGCTTTCTTT	CASSVPGPGTEAFF																					225				51								215																																																																		42	14															103
5d01a7ac91a3210006a6daae	GTCCACAAAGCTGGAGGACTCAGCCATGTACTTCTGTGCCAGCAGTGGACGGCCGGGCACTGAAGCTTTCTTTGGACAAGGCACCAGACTCACAGTTGTATGCCCAGCATACGAGCCAGGTATCCATGGCAGGATCACAGCAGGAATGAGGCCTTTCCTAGCTCAGGCATCTCCCCCAAGATCAACGACAGGTACTTGCT			T				TRB	TRBV2*01	TRBD1*01		TRBJ1-1*01						TGTGCCAGCAGTGGACGGCCGGGCACTGAAGCTTTCTTT	CASSGRPGTEAFF																					235				25								208																																																																		39	13															103
5d01a7ac91a3210006a6ebf3	CCAGCGCACAGAGCAGGGGGACTCGGCCATGTATCTCTGTGCCAGCAGCCGCCCGGGCACTGAAGCTTTCTTTGGACAAGGCACCAGACTCACAGTTGTAAGCAGAGGAGGCTGGTGCCCATGGCAGGGTCAGGGCAGGATGGGAGCTTTACCAGATCAGGGTCACTGTGAGACCCCAAGATGCACCACAGGTAAGCATA			T				TRB	TRBV7-9*01	TRBD1*01		TRBJ1-1*01						TGTGCCAGCAGCCGCCCGGGCACTGAAGCTTTCTTT	CASSRPGTEAFF																					245				30								208																																																																		36	12															103
5d01a7ac91a3210006a6fc02	CAACATGAGCCCTGAAGACAGCAGCATATATCTCTGCAGCGTTGAAGACAACCCGGGCACTGAAGCTTTCTTTGGACAAGGCACCAGACTCACAGTTGTAAGATGACAGCACTGAACACAGAGCCTAGTCCCAGGAGAAGGAGCAGAAGACTCAGCATCTTCAAGTGATGGCCCCCCAAGAATTATGACAGGTAGGAATT			T				TRB	TRBV29-1*01	TRBD1*01		TRBJ1-1*01						TGCAGCGTTGAAGACAACCCGGGCACTGAAGCTTTCTTT	CSVEDNPGTEAFF																					240				30								208																																																																		39	13															103
5d01a7ca91a3210006a7044c	CTCTCTGGAGCTGGGGGACTCAGCTTTGTATTTCTGTGCCAGCAGTGGAGGGCCGGGCACTGAAGCTTTCTTTGGACAAGGCACCAGACTCACAGTTGTACACAGCAGAGGAGCCTGAAGCCCATGGCAGGATCTCCTAGCTTGGGGCTGGTGTCTCTGTAGTAAGCATTCTCCCCCAAGACACCAAACAGGTACATTTT			T				TRB	TRBV9*01	TRBD2*02		TRBJ1-1*01						TGTGCCAGCAGTGGAGGGCCGGGCACTGAAGCTTTCTTT	CASSGGPGTEAFF																					225				40								206																																																																		39	13															103
5d01a7ca91a3210006a70a54	CGCCAGCACCAACCAGACATCTATGTACCTCTGTGCCAGCAGTGGGACCCCTCCGGGGACTGAAGCTTTCTTTGGACAAGGCAGCAGACTCACAGTTGTATCTACGAGGCCTACAGCCAGGAAACAAAAGGCCACACGACAGAGGAGCCTGATTCCCATGGCTGCTTTGAAGCCCCCAAGATTTGTGACAGGTAATTAGG			T				TRB	TRBV28*01	TRBD2*01		TRBJ1-1*01						TGTGCCAGCAGTGGGACCCCTCCGGGGACTGAAGCTTTCTTT	CASSGTPPGTEAFF																					215				32								187																																																																		42	14															103
5d01a7ca91a3210006a71178	ACAAAGCTGGAGGACTCAGCCATGTACTTCTGTGCCAGATCTCTGCAGGGTACCCGGCACTGAAGCTTTCTTTGGACAAGGCACCAGACTCACAGTTGTAGGACCGGATCTTCAGAGTGAAATTTGATCCATCAGGCCTTTCAACTGAGAATTGATCATCGAATATTTCAGACTCCCAAGAAAGTACACAGGTAGTAACA			T				TRB	TRBV2*01	TRBD1*01		TRBJ1-1*01						TGTGCCAGATCTCTGCAGGGTACCCGGCACTGAAGCTTTCTTT	CARSLQG_PGTEAFF																					190				25								220																																																																		43	15															103
5d01a7ca91a3210006a712bb	CCTGAGCTCTCTGGAGCTGGGGGACTCAGCTTTGTATTTCTGTGCCAGCAGCCCCGGGACTGAAGCTTTCTTTGGACAAGGCACCAGACTCACAGTTGTAGGGGAGCATCTCAGCGTCACTCGCCCCCAAGACGCAGCACAGGTAGAAACGGTACTCTGCGTTGATACCACTGCCCCAAGACGTACGACAGGTATACTAT			T				TRB	TRBV9*01	TRBD1*01		TRBJ1-1*01						TGTGCCAGCAGCCCCGGGACTGAAGCTTTCTTT	CASSPGTEAFF																					260				30								215																																																																		33	11															103
5d01a7ca91a3210006a719fa	CTTGGAGCTGGGGGACTCGGCCCTTTATCTTTGCGCCAGCACCCTTGGAAAGCCGGGCACTGAAGCTTTCTTTGGACAAGGCACCAGACTCACAGTTGTACCAGGAGACAAAGCAGCACCCAACAGAGCAGCCTGGAGCCCATGGCACAAAGGGGCAGGCAGCACTGTGTCTCCCCCAAGAGAAGTTACAGGTAAGTGTG			T				TRB	TRBV5-1*01	TRBD1*01		TRBJ1-1*01						TGCGCCAGCACCCTTGGAAAGCCGGGCACTGAAGCTTTCTTT	CASTLGKPGTEAFF																					209				25								206																																																																		42	14															103
5d01a7cb91a3210006a72c54	AGGCCTGGGGGACGCAGCCATGTACCTGTGTGCCACCAGCAGAGGGGTCGCCCCGGGCACTGAAGCTTTCTTTGGACAAGGCACCAGACTCACAGTTGTAAAGGGCCATCCAGTGGAGAAGCCCAGGACCCATGGCAGGAATACCACCCCATACAGGAATGAAGCATCTGTCTCCCCAAGAATTTAAACAGGTATGTCAG			T				TRB	TRBV15*01	TRBD1*01		TRBJ1-1*01						TGTGCCACCAGCAGAGGGGTCGCCCCGGGCACTGAAGCTTTCTTT	CATSRGVAPGTEAFF																					206				36								206																																																																		45	15															103
5d01a7cb91a3210006a72dd1	GTCCACAAAGCTGGAGGACTCAGCCATGTACTTCTGTGCCAGCAGTGGGGCTCCGGGCACTGAAGCTTTCTTTGGACAAGGCACCAGACTCACAGTTGTACAGAGTGAAATTTGATCCATCAGGCCTTTCAACTGAGAATTGATCATCGAATATTTCAGACTTCTCTGAGATTCCCCAAGATAAAGCACAGGTATGAACC			T				TRB	TRBV2*01	TRBD1*01		TRBJ1-1*01						TGTGCCAGCAGTGGGGCTCCGGGCACTGAAGCTTTCTTT	CASSGAPGTEAFF																					235				25								206																																																																		39	13															103
5d01a7cb91a3210006a7454b	CGCCCTGCAGCCAGAAGACTCAGCCCTGTATCTCTGCGCCAGCGGCCATGGTCCAGGGACTGAAGCTTTCTTTGGACAAGGCACCAGACTCACAGTTGTACAGCCCATGCTAGCCTCGGGTCTCCCCCAAGATATAAGACAGGTAAACCCTGTACTCTGCGGTGATACCACTTCCCCAAGACAGTGCACAGGTATTCACC			T				TRB	TRBV4-1*01	TRBD1*01		TRBJ1-1*01						TGCGCCAGCGGCCATGGTCCAGGGACTGAAGCTTTCTTT	CASGHGPGTEAFF																					226				26								201																																																																		39	13															103
5d01a7cb91a3210006a74a59	ACAAAGCTGGAGGACTCAGCCATGTACTTCTGTGCCAGATCTCTGCAGGGTACCCGGCACTGAAGCTTTCTTTGGACAAGGCACCAGACTCACAGTTGTAAACCGACTGAAAGATACTTGGAAAAACTTAAACTTGACGGCATCTGTCCTACATTCAAGTTCAGGCACAGTCTCATTCAAGACAAACTCAGGTAGCTATA			T				TRB	TRBV2*01	TRBD1*01		TRBJ1-1*01						TGTGCCAGATCTCTGCAGGGTACCCGGCACTGAAGCTTTCTTT	CARSLQG_PGTEAFF																					190				25								206																																																																		43	15															103
5d01a7cb91a3210006a7645d	GCTGGAGGACTCAGCCATGTACTTCTGTGCCAGCACGCCGGGACAGGGGGCGCCGGGCACTGAAGCTTTCTTTGGACAAGGCACCAGACTCACAGTTGTAGAGCCAGGTATCCATGGCAGGATCACAGCAGGAATGAGGCCTTTCCTAGCTCAGGCATCTGGTCCTGTGGAGCCCCCAAGATAATGCACAGGTAATTCCC			T				TRB	TRBV2*01	TRBD1*01		TRBJ1-1*01						TGTGCCAGCACGCCGGGACAGGGGGCGCCGGGCACTGAAGCTTTCTTT	CASTPGQGAPGTEAFF																					175				85								220																																																																		48	16															103
5d01a7cb91a3210006a766af	AGAACCCAGGGACTCAGCTGTGTACTTCTGTGCCAGCAGTCTTAGGGATAAGCCAGGGACTGAAGCTTTCTTTGGACAAGGCACCAGACTCACAGTTGTACAGAGGGTCCAGGAGCCCATGGCAGAGTGAGAGCAGATGTGGAATATTCCAGACCAGGCCCTCTGTGAACATCCCCCAAGACGCGGCACAGGTACCTAAT			T				TRB	TRBV12-3*01	TRBD1*01		TRBJ1-1*01						TGTGCCAGCAGTCTTAGGGATAAGCCAGGGACTGAAGCTTTCTTT	CASSLRDKPGTEAFF																					210				25								201																																																																		45	15															103
5d01a7cb91a3210006a776e7	CCTGGGGGACGCAGCCATGTACCTGTGTGCCACCAGCACCGGGACAGGGGGCCCGGGCACTGAAGCTTTCTTTGGACAAGGCACCAGACTCACAGTTGTACCTTGTCCAAAGAAAGCTTCAGTGCCCGGGCCCCCTGTCCCGGTGCTGGTGGCACACAGGTACATGGCTGCGTCCCCCAGGCCTCTTACAGGTACGATTG			T				TRB	TRBV15*02	TRBD1*01		TRBJ1-1*01						TGTGCCACCAGCACCGGGACAGGGGGCCCGGGCACTGAAGCTTTCTTT	CATSTGTGGPGTEAFF																					185				70								206																																																																		48	16															103
5d01a7cb91a3210006a782f1	TGCCCATCCTCAAGACAGCAGCTTCTACATCTGCAGTGCTAGAGATCCGATGCCGGGCACTGAAGCTTTCTTTGGACAAGGCACCAGACTCACAGTTGTAAAGCCCGGAGCCTGGCCCCAGAAGCAGCAGAAGCAGCAGCATCTTCCGTGATGGCCTCACACCACCTTCTCACCCCCAAGAATGTGGACAGGTAAGAAAT			T				TRB	TRBV20-1*01	TRBD1*01		TRBJ1-1*01						TGCAGTGCTAGAGATCCGATGCCGGGCACTGAAGCTTTCTTT	CSARDPMPGTEAFF																					221				25								206																																																																		42	14															103
5d01a7cb91a3210006a78353	GATCCAGCCCTCAGAACCCAGGGACTCAGCTGTGTATTTTTGTGCTAGTGGCCCCGGGACTGAAGCTTTCTTTGGACAAGGCACCAGACTCACAGTTGTAGTGGCCATGGCAGGGTGGGGCAGGTGGAGCCTTCACCTAGATGAGGCCCTTGTGGGCACGAATACAGGAGCTCCCCCAAGAGATGGCACAGGTATTTCGC			T				TRB	TRBV12-5*01	TRBD1*01		TRBJ1-1*01						TGTGCTAGTGGCCCCGGGACTGAAGCTTTCTTT	CASGPGTEAFF																					255				30								215																																																																		33	11															103
5d01a7cb91a3210006a78db7	CTCAGAACCCAGGGACTCAGCTGTGTACTTCTGTGCCAGCAGCCTCGGAGGGCCGGGCACTGAAGCTTTCTTTGGACAAGGCACCAGACTCACAGTTGTATCTGTCTGTACCAGAAAAGGGAGTTGTGGCCTGAAATTGGTTTACATCTCAGAGTCACTTCTTGTCCCATCTCCCCCAAGAAGTCTAACAGGTACAATTA			T				TRB	TRBV12-3*01	TRBD2*02		TRBJ1-1*01						TGTGCCAGCAGCCTCGGAGGGCCGGGCACTGAAGCTTTCTTT	CASSLGGPGTEAFF																					210				40								206																																																																		42	14															103
5d01a7cb91a3210006a79334	CACCAACCAGACATCTATGTACCTCTGTGCCAGCAGTGCCCGGGACAGGGGGCCGGGCACTGAAGCTTTCTTTGGACAAGGCACCAGACTCACAGTTGTATCTACGAGGCCTACAGCCAGGAAACAAAAGGCCACACGACAGAGGAGCCTGATTCCCATGGCTGCTTTGAAGCCCCCAAGATCATACACAGGTATAGTCA			T				TRB	TRBV28*01	TRBD1*01		TRBJ1-1*01						TGTGCCAGCAGTGCCCGGGACAGGGGGCCGGGCACTGAAGCTTTCTTT	CASSARDRGPGTEAFF																					185				75								206																																																																		48	16															103
5d01a7cb91a3210006a794e4	CCTGCAGCCAGAAGACTCAGCCCTGTATCTCTGCGCCAGCAGCCAAGGGGGCCCCGGGACTGAAGCTTTCTTTGGACAAGGCACCAGACTCACAGTTGTAGAGACAGAGAACCGCACAGCAGAGCAGCCTGCAGCCCATGCTAGCCTCGGGTCTGAGATGGGGCCTCTGACTCCCCCAAGATTAGTAACAGGTATGTTTT			T				TRB	TRBV4-1*01	TRBD2*01		TRBJ1-1*01						TGCGCCAGCAGCCAAGGGGGCCCCGGGACTGAAGCTTTCTTT	CASSQGGPGTEAFF																					235				40								215																																																																		42	14															103
5d01a7cb91a3210006a79bde	GCAGGGGGACTCGGCCATGTATCTCTGTGCCAGCAGCTTAGCCCTGACAGGGCCGGGGACTGAAGCTTTCTTTGGACAAGGCACCAGACTCACAGTTGTATCCAGCAGAGGAGGCTGGTGCCCATGGCAGGGTCAGGGCAGGATGGGAGCTTTACCAGATCAGGGTCACTGTCCCCCAAGACTCCCAACAGGTACCTCTG			T				TRB	TRBV7-9*01	TRBD1*01		TRBJ1-1*01						TGTGCCAGCAGCTTAGCCCTGACAGGGCCGGGGACTGAAGCTTTCTTT	CASSLALTGPGTEAFF																					211				35								201																																																																		48	16															103
5d01a7cb91a3210006a7a6c8	CTCAGAACCCAGGGACTCAGCTGTGTACTTCTGTGCCAGCAGTTTCAGGCAGCCTGGCACTGAAGCTTTCTTTGGACAAGGCACCAGACTCACAGTTGTACAGAGGGTCCAGGAGCCCATGGCAGAGTGAGAGCAGATGTGGAATATTCCAGACCAGGCCCTCTGTGAACATCCCCCAAGAAATGGTACAGGTATTAAAG			T				TRB	TRBV12-4*02			TRBJ1-1*01						TGTGCCAGCAGTTTCAGGCAGCCTGGCACTGAAGCTTTCTTT	CASSFRQPGTEAFF																					226												181																																																																		42	14															103
5d01a7cb91a3210006a7be05	CGCCCTGCAGCCAGAAGACTCAGCCCTGTATCTCTGCGCCAGCAGCCATGGTCCAGGGACTGAAGCTTTCTTTGGACAAGGCACCAGACTCACAGTTGTACCCAGGAGACAGAGAACCGCACAGCAGAGCAGCCTGCAGCCCATGCTAGCCTCGGGTCTGAGATGGGGCCTCTCCCCAAGACTGCTTACAGGTAGTCTAA			T				TRB	TRBV4-1*01	TRBD1*01		TRBJ1-1*01						TGCGCCAGCAGCCATGGTCCAGGGACTGAAGCTTTCTTT	CASSHGPGTEAFF																					240				26								201																																																																		39	13															103
5d01a7cb91a3210006a7e1ef	GCTGTCGGCTGCTCCCTCCCAGACATCTGTGTACTTCTGTGCCAGCAGCGCCCCGGGCACTGAAGCTTTCTTTGGACAAGGCACCAGACTCACAGTTGTAGGAGGGGTCTTCTGTATCTGTGCATTGATGAAAGGGGAGCAGGACTCTCAAGGAAGTCATTCTGAGACATTCCCCCCAAGATTCTTGACAGGTATGGAAG			T				TRB	TRBV6-5*01	TRBD1*01		TRBJ1-1*01						TGTGCCAGCAGCGCCCCGGGCACTGAAGCTTTCTTT	CASSAPGTEAFF																					240				30								220																																																																		36	12															103
5d01a7cb91a3210006a7e25e	CTCAGAACCCAGGGACTCAGCTGTGTACTTCTGTGCCAGCAGTTTCAGGCAGCCTGGCACTGAAGCTTTCTTTGGACAAGGCACCAGACTCACAGTTGTACAGAGGGTCCAGGAGCCCATGGCAGAGTGAGAGCAGATGTGGAATATTCCAGACCAGGCCCTCTGTGAACATCCCCCAAGAGATTCGACAGGTAAAGCCA			T				TRB	TRBV12-4*02			TRBJ1-1*01						TGTGCCAGCAGTTTCAGGCAGCCTGGCACTGAAGCTTTCTTT	CASSFRQPGTEAFF																					226												181																																																																		42	14															103
5d01a7cb91a3210006a7ec70	CCTGGAGCTTCGTGACTCTGCTGTGTATTTCTGTGCCAGCAGCCGCACCGGGCCGGGGACTGAAGCTTTCTTTGGACAAGGCACCAGACTCACAGTTGTAGCCCAGGGCAGGATTCTGGTCTGCAGTCCCCCAAGAATACTAACAGGTAAAATTTGTACTCTGCGTTGATACCACCCCAAGAGTATAACAGGTAATATAT			T				TRB	TRBV3-1*01	TRBD1*01		TRBJ1-1*01						TGTGCCAGCAGCCGCACCGGGCCGGGGACTGAAGCTTTCTTT	CASSRTGPGTEAFF																					206				29								215																																																																		42	14															103
5d01a7cb91a3210006a7f396	AAAGCTGGAGGACTCAGCCATGTACTTCTGTGCCAGCAGTGAAGCTGCGGTACCGGGCACTGAAGCTTTCTTTGGACAAGGCACCAGACTCACAGTTGTATTTGTCTGTACCAATAGAAGTATAAGTGATTAGAGATGGGGACACAGCGCAAGATCACTTCCTGTCCCATCTGCCCCAAGATCTCGGACAGGTACGGAGT			T				TRB	TRBV2*01	TRBD1*01		TRBJ1-1*01						TGTGCCAGCAGTGAAGCTGCGGTACCGGGCACTGAAGCTTTCTTT	CASSEAAVPGTEAFF																					225				26								206																																																																		45	15															103
5d01a7cb91a3210006a7fa46	CGCCCTGCAGCCAGAAGACTCAGCCCTGTATCTCTGCGCCAGCAGCCAAGGACCCGGCACTGAAGCTTTCTTTGGACAAGGCACCAGACTCACAGTTGTAATTTGTCATTCCCATGACCAGGTGTTTTGGTGTCTGGGTAACTTCAGTGTCTATGGGAACTGCTCCCAGGAGACCCCCAAGATAAAAACAGGTATTGACC			T				TRB	TRBV4-1*01	TRBD1*01		TRBJ1-1*01						TGCGCCAGCAGCCAAGGACCCGGCACTGAAGCTTTCTTT	CASSQGPGTEAFF																					250				25								206																																																																		39	13															103
5d01a7cb91a3210006a809e5	GTCTGCTGTACCCTCTCAGACATCTGTGTACTTCTGTGCCAGCAGTGACTGGCCAGGCACTGAAGCTTTCTTTGGACAAGGCACCAGACTCACAGTTGTAGCCCACAGGAGAGAAAAGGCCACACAGCACAGGAGCCTGATGCTCATGGCAGATGCTACAAGACAGAGAGGTCCCCCAAGACGTTGTACAGGTACTTTAT			T				TRB	TRBV6-4*01			TRBJ1-1*01						TGTGCCAGCAGTGACTGGCCAGGCACTGAAGCTTTCTTT	CASSDWPGTEAFF																					250												220																																																																		39	13															103
5d01a7cb91a3210006a80cb2	GACCAGTGCCCATCCTGAAGACAGCAGCTTCTACATCTGCAGTGCTAGGGCCCCGGGGACTGAAGCTTTCTTTGGACAAGGCACCAGACTCACAGTTGTAAGCCCGGAGCCTGGCCCCAGAAGCAGCAGAAGCAGCAGCATCTTCCGTGATGGCCTCACACCACCTTCTCTCCCCCCAAGACACAGCACAGGTATTTGGC			T				TRB	TRBV20-1*05	TRBD1*01		TRBJ1-1*01						TGCAGTGCTAGGGCCCCGGGGACTGAAGCTTTCTTT	CSARAPGTEAFF																					240				30								203																																																																		36	12															103
5d01a7cb91a3210006a81ccb	CTCAGCTGCGTATCTCTGCACCAGCAGCCAAGGCCGGCTAAATATTGGCACCCCAGGCACTGAAGCTTTCTTTGGACAAGGCACCAGACTCACAGTTGTATCACGTTTCATTGTCCTTTTACTCCCCATTGCTGTGACCAGGTATTTTGGTGTCTGGGTAATTCCAGTATCCATCCCCAAATTTATTACAGGTAGCTTGA			T				TRB	TRBV1*01	TRBD1*01		TRBJ1-1*01						TGCACCAGCAGCCAAGGCCGGCTAAATATTGGCACCCCAGGCACTGAAGCTTTCTTT	CTSSQGRLNIGTPGTEAFF																					160				26								206																																																																		57	19															103
5d01a7cb91a3210006a81d85	GCCCAGCCCCAACCAGACCTCTCTGTACTTCTGTGCCAGCAGTGTCGAGGGGCCGGGCACTGAAGCTTTCTTTGGACAAGGCACCAGACTCACAGTTGTAAAGGACCACATAGCCAAGGAGCTGGGGGCCCATGGCAGCATCAGGCAGGTGTCTGCCAGTTCTGGGGGCTCCCCCCCAAGAGTAGCTACAGGTAGCTGGC			T				TRB	TRBV27*01	TRBD2*01		TRBJ1-1*01						TGTGCCAGCAGTGTCGAGGGGCCGGGCACTGAAGCTTTCTTT	CASSVEGPGTEAFF																					215				30								206																																																																		42	14															103
5d01a7cb91a3210006a827d5	GCGCACAGAGCAGGGGGACTCGGCCATGTATCTCTGTGCCAGCAGCTTAGTTCCAGGCACTGAAGCTTTCTTTGGACAAGGCACCAGACTCACAGTTGGATCCAGCAGAGGAGGCTGGTGCCCATGGCAGGGTCAGGGCAGGATGGGAGCTTTACCAGATCAGGGTCACTGTCCCCCAAGATGAGGTACAGGTAAGGTCA			T				TRB	TRBV7-9*01			TRBJ1-1*01						TGTGCCAGCAGCTTAGTTCCAGGCACTGAAGCTTTCTTT	CASSLVPGTEAFF																					250												192																																																																		39	13															103
5d01a7cb91a3210006a830fa	TGCCAGGCCCTCACATACCTCTCAGTACCTCTGTGCCAGCAGTGAATTGGTCCCGGGGACTGAAGCTTTCTTTGGACAAGGCACCAGACTCACAGTTGTAAGAAAATAAAAGCCCATGTAGCAGAGGAGCCTGATAGTCATGGCACAGTTGGGGCTAGAGAGGATGTCTCCCCCCCCAAGAACTTATACAGGTATAGGAA			T				TRB	TRBV25-1*01	TRBD1*01		TRBJ1-1*01						TGTGCCAGCAGTGAATTGGTCCCGGGGACTGAAGCTTTCTTT	CASSELVPGTEAFF																					235				40								203																																																																		42	14															103
5d01a7cb91a3210006a8345f	CGCCAGCACCAACCAGACATCTATGTACCTCTGTGCCAGCAGTTGGACAGGCCCGGGAACTGAAGCTTTCTTTGGACAAGGCACCAGACTCACAGTTGTAGGAAACAAAAGGCCACACGACAGAGGAGCCTGATTCCCATGGCTGCTTTGAAGAAAGAATAGGTCTTCTCCCCCCCCAAGAATTAGTACAGGTACCCCAC			T				TRB	TRBV28*01	TRBD2*01		TRBJ1-1*01						TGTGCCAGCAGTTGGACAGGCCCGGGAACTGAAGCTTTCTTT	CASSWTGPGTEAFF																					220				36								215																																																																		42	14															103
5d01a7cb91a3210006a83593	CGCCCTGCAGCCAGAAGACTCAGCCCTGTATCTCTGCGCCAGCAGCCCGGGACCGGGCACTGAAGCTTTCTTTGGACAAGGCACCAGACTCACAGTTGTACCAGGAGACAGAGAACCGCACAGCAGAGCAGCCTGCAGCCCATGCTAGCCTCGGGTCTGAGATGGGGCCTCTCCCCCAAGATCCCACACAGGTAGGTCTC			T				TRB	TRBV4-1*01	TRBD1*01		TRBJ1-1*01						TGCGCCAGCAGCCCGGGACCGGGCACTGAAGCTTTCTTT	CASSPGPGTEAFF																					235				36								206																																																																		39	13															103
5d01a7cb91a3210006a83779	CGCCCTGCAGCCAGAAGACTCAGCCCTGTATCTCTGCGCCAGCAGCCCGGGACCGGGCACTGAAGCTTTCTTTGGACAAGGCACCAGACTCACAGTTGTACCAGGAGACAGAGAACCGCACAGCAGAGCAGCCTGCAGCCCATGCTAGCCTCGGGTCTGAGATGGGGCCTCTCCCCCAAGATCCGTCACAGGTAAAGGAA			T				TRB	TRBV4-1*01	TRBD1*01		TRBJ1-1*01						TGCGCCAGCAGCCCGGGACCGGGCACTGAAGCTTTCTTT	CASSPGPGTEAFF																					235				36								206																																																																		39	13															103
5d01a7cb91a3210006a83998	CGCCTTGTTGCTGGGGGACTCGGCCCTGTATCTCTGTGCCAGCAGCTTGGGACCAGGCACTGAAGCTTTCTTTGGACAAGGCACCAGACTCACAGTTGTACTCCCAGGAGACAAAGCAGCACTGCACCTGATTCAGGGCTTGGTCCTCCTGGGGAAGAACCCAGTGAGTTCTCCCCCAAGAGCGACAACAGGTATACTAT			T				TRB	TRBV5-5*01			TRBJ1-1*01						TGTGCCAGCAGCTTGGGACCAGGCACTGAAGCTTTCTTT	CASSLGPGTEAFF																					250												206																																																																		39	13															103
5d01a7cb91a3210006a83d40	CCTGCAGGCAGAAGACTCAGCCCTGTATCTCTGCGCCAGCAGCCCAGGGGTCCCTGGGACTGAAGCTTTCTTTGGACAAGGCACCAGACTCACAGTTGTACCAGGAGACAGAGAACCGCACAGCAGAGCAGCCTGCAGCCCATGCTAGCCTCGGGTCTGAGATGGGGCCTCTCCCCCAAGAATTTTTACAGGTAATTCCA			T				TRB	TRBV4-1*01	TRBD1*01		TRBJ1-1*01						TGCGCCAGCAGCCCAGGGGTCCCTGGGACTGAAGCTTTCTTT	CASSPGVPGTEAFF																					207				28								201																																																																		42	14															103
5d01a7cc91a3210006a86797	GCGCACAGAGCGGTGGGACTCAGCCGTGTATCTCTGTGCCAGCAGCTTACATCCAGGCACTGAAGCTTTCTTTGGACAAGGCACCAGACTCACAGTTGTACCCAGCAGAGGAGCCTGGTGCCCATGACAGAGTCAGGGCAGGATGGGAGCTTTACCAGATCAGGGTCACTGTCCCCCAAGATTCGGCACAGGTACTTAAA			T				TRB	TRBV7-3*01			TRBJ1-1*01						TGTGCCAGCAGCTTACATCCAGGCACTGAAGCTTTCTTT	CASSLHPGTEAFF																					231												206																																																																		39	13															103
5d01a7ea91a3210006a890e7	GGAGCTGGGGGACTCGGCCCTTTATCTTTGCGCCAGCAGCTTGGGCGGCACGCCGGGGACTGAAGCTTTCTTTGGACAAGGCACCAGACTCACAGTTGTAGACAAAGCAGCACCCAACAGAGCAGCCTGGAGCCCATGGCACAAAGGGGCAGGCAGCACTGTGTCTGTGCTCCCCCCAAGATATGTCACAGGTAAGACTA			T				TRB	TRBV5-1*01	TRBD1*01		TRBJ1-1*01						TGCGCCAGCAGCTTGGGCGGCACGCCGGGGACTGAAGCTTTCTTT	CASSLGGTPGTEAFF																					220				25								215																																																																		45	15															103
5d01a7ea91a3210006a89460	CTCAGAACCCAGGGACTCAGCTGTGTACTTCTGTGCCAGCAGCCCACGGGGTCCAGGGACTGAAGCTTTCTTTGGACAAGGCACCAGACTCACAGTTGTACAGAGGGTCCAGGAGTCCATGGCAGAGTGAGAGCAGATGTGGAATATTCCAGACCAGGCCCTCTGTGAACATCCCCCAAGAACTTAAACAGGTAGATGAC			T				TRB	TRBV12-3*01	TRBD1*01		TRBJ1-1*01						TGTGCCAGCAGCCCACGGGGTCCAGGGACTGAAGCTTTCTTT	CASSPRGPGTEAFF																					210				26								201																																																																		42	14															103
5d01a7ea91a3210006a8a10c	CTCAGAACCCAGGGACTCAGCTGTGTACTTCTGTGCCAGCAGTTTCAGGCAGCCTGGCACTGAAGCTTTCTTTGGACAAGGCACCAGACTCACAGTTGTACAGAGGGTCCAGGAGCCCATGGCAGAGTGAGAGCAGATGTGGAATATTCCAGACCAGGCCCTCTGTGAACATCCCCCAAGAGCAGTCACAGGTAGCGTTT			T				TRB	TRBV12-4*02			TRBJ1-1*01						TGTGCCAGCAGTTTCAGGCAGCCTGGCACTGAAGCTTTCTTT	CASSFRQPGTEAFF																					226												181																																																																		42	14															103
5d01a7ea91a3210006a8b9ba	GATCCAGCCCTCAGAACCCAGGGACTCAGCTGTGTACTTCTGTGCCAGCAGCCCGGGCACTGAAGCTTTCTTTGGACAAGGCACCAGACTCACAGTTGTACAGAAGGTCCAGGAGTCCATGGCAGAGTGAGAGCAGATGTGGAATATTCTAGACCAGGCCCTCTGTGAGCATCCCCCAAGAAGTACGACAGGTAAGCAGT			T				TRB	TRBV12-3*01	TRBD1*01		TRBJ1-1*01						TGTGCCAGCAGCCCGGGCACTGAAGCTTTCTTT	CASSPGTEAFF																					255				30								206																																																																		33	11															103
5d01a7ea91a3210006a8bba2	GCAGGGGGTCCCGGCCGTGTATCTCTGTGCCAGCAGCGTAGCTCCAGGGGCCCCGGGCACTGAAGCTTTCTTTGGACAAGGCACCAGACTCACAGTTGTATCCAGCAGAGGAGGCTGGTGCCCATGGCAGGGTCAGGGCAGGATGGGAGCTTTACCAGATCAGGGTCACTGTCCCCCAAGATATATAACAGGTACCTAAA			T				TRB	TRBV7-2*04	TRBD2*01		TRBJ1-1*01						TGTGCCAGCAGCGTAGCTCCAGGGGCCCCGGGCACTGAAGCTTTCTTT	CASSVAPGAPGTEAFF																					159				40								206																																																																		48	16															103
5d01a7ea91a3210006a8bd53	CGCCAGCACCAACCAGACATCTATGTACCTCTGTGCCAGCAGTTTACCCCGGCCAGGCACTGAAGCTTTCTTTGGACAAGGCACCAGACTCACAGTTGTACGAGGCCTACAGCCAGGAAACAAAAGGCCACACGACAGAGGAGCCTGATTCCCATGGCTGCTTTGAAGAAAGCCCCCAAGATACCCTACAGGTATATGAA			T				TRB	TRBV28*01	TRBD1*01		TRBJ1-1*01						TGTGCCAGCAGTTTACCCCGGCCAGGCACTGAAGCTTTCTTT	CASSLPRPGTEAFF																					230				27								208																																																																		42	14															103
5d01a7ea91a3210006a8def3	GCAGCCAGAAGACTCAGCCCTGTATCTCTGCGCCAGCAGCCAAGACGGGGGGCCGGGCACTGAAGCTTTCTTTGGACAAGGCACCAGACTCACAGTTGTACCAGGAGACAGAGAACCGCACAGCAGAGCAGCCTGCAGCCCATGCTAGCCTCGGGTCTGAGATGGGGCCTCTCCCCCAAGACTAAGTACAGGTAACGCAG			T				TRB	TRBV4-1*01	TRBD2*01		TRBJ1-1*01						TGCGCCAGCAGCCAAGACGGGGGGCCGGGCACTGAAGCTTTCTTT	CASSQDGGPGTEAFF																					225				40								206																																																																		45	15															103
5d01a7ea91a3210006a8e18e	CGCCAGCACCAACCAGACATCTATGTACCTCTGTGCCAGCAGTTTACGGACACCTGGGACTGAAGCTTTCTTTGGACAAGGCACCAGACTCACAGTTGTATCTACGAGGCCTACAGCCAGGAAACAAAAGGCCACACGACAGAGGAGCCTGATTCCCATGGCTGCTTTGAAGCCCCCAAGAGAACTGACAGGTAACTGCT			T				TRB	TRBV28*01	TRBD1*01		TRBJ1-1*01						TGTGCCAGCAGTTTACGGACACCTGGGACTGAAGCTTTCTTT	CASSLRTPGTEAFF																					230				25								201																																																																		42	14															103
5d01a7ea91a3210006a8e462	GCTGGGGGACTCGGCCCTTTATCTTTGCGCCAGCAGCTTGGCGGACAGGGATCCGGGGACTGAAGCTTTCTTTGGACAAGGCACCAGACTCACAGTTGTACAGGAGACAAAGCAGCACCCAACAGAGCAGCCTGGAGCCCATGGCACAAAGGGGCAGGCAGCACTGTGTCTGTCCCCAAGACCGCCTACAGGTACGTTCT			T				TRB	TRBV5-1*01	TRBD1*01		TRBJ1-1*01						TGCGCCAGCAGCTTGGCGGACAGGGATCCGGGGACTGAAGCTTTCTTT	CASSLADRDPGTEAFF																					210				40								201																																																																		48	16															103
5d01a7ea91a3210006a8faa8	GATCCAGCCCTCAGAACCCAGGGACTCAGCTGTGTATTTTTGTGCTAGTGGCCCCGGGACTGAAGCTTTCTTTGGACAAGGCACCAGACTCACAGTTGTAGTGGCCATGGCAGGGTGGGGCAGGTGGAGCCTTCACCTAGATGAGGCCCTTGTGGGCACGAATACAGGAGCTCCCCCAAGAGATGGCACAGGTATTTCGC			T				TRB	TRBV12-5*01	TRBD1*01		TRBJ1-1*01						TGTGCTAGTGGCCCCGGGACTGAAGCTTTCTTT	CASGPGTEAFF																					255				30								215																																																																		33	11															103
5d01a7ea91a3210006a90539	CCAGCGCACAGAGCAGGGGGACTCGGCCATGTATCTCTGTGCCAGCAGCCCACCGGGCACTGAAGCTTTCTTTGGACAAGGCACCAGACTCACAGTTGTACAGCAGAGGAGGCTGGTGCCCATGGCAGGGTCAGGGCAGGATGGGAGCTTTACCAGATCAGGGTCACTGTGACCCCCAAGACATCAGACAGGTATACAAT			T				TRB	TRBV7-9*01	TRBD1*01		TRBJ1-1*01						TGTGCCAGCAGCCCACCGGGCACTGAAGCTTTCTTT	CASSPPGTEAFF																					245				25								206																																																																		36	12															103
5d01a7ea91a3210006a90ef6	CAACATGAGCCCTGAAGACAGCAGCATATATCTCTGCAGCGTTAGGGGGGGCCCGGGCACTGAAGCTTTCTTTGGACAAGGCACCAGACTCACAGTTGTACTGCTTGGCTAGTCCCAGGAGAAGGAGCAGAAGACTCAGCATCTTCAAGTGATGGCCTCTCCCCTGAGAAAAGCCCCAAGACAGTATACAGGTACGAAGA			T				TRB	TRBV29-1*01	TRBD2*01		TRBJ1-1*01						TGCAGCGTTAGGGGGGGCCCGGGCACTGAAGCTTTCTTT	CSVRGGPGTEAFF																					215				50								206																																																																		39	13															103
5d01a7ea91a3210006a916bf	CTCAGAACCCAGGGACTCAGCTGTGTACTTCTGTGCCAGCAGCCCACGGGGTCCAGGGACTGAAGCTTTCTTTGGACAAGGCACCAGACTCACAGTTGTACAGAGGGTCCAGGAGTCCATGGCAGAGTGAGAGCAGATGTGGAATATTCCAGACCAGGCCCTCTGTGAACATCCCCCAAGAATACCGACAGGTATTTGAA			T				TRB	TRBV12-3*01	TRBD1*01		TRBJ1-1*01						TGTGCCAGCAGCCCACGGGGTCCAGGGACTGAAGCTTTCTTT	CASSPRGPGTEAFF																					210				26								201																																																																		42	14															103
5d01a7ea91a3210006a916c3	CAACATGAGCCCTGAAGACAGCAGCATATATCTCTGCAGCGTTAGGGGGGGCCCGGGCACTGAAGCTTTCTTTGGACAAGGCACCAGACTCACAGTTGTATGGCCTCTCCCCTGAGAAAAGGCCCCCCAAGAAAAGTTACAGGTATTACTGGTACTCTGCGTTGATACCACTGCCCCAAGAGATTCCACAGGTATTGTTG			T				TRB	TRBV29-1*01	TRBD2*01		TRBJ1-1*01						TGCAGCGTTAGGGGGGGCCCGGGCACTGAAGCTTTCTTT	CSVRGGPGTEAFF																					215				50								208																																																																		39	13															103
5d01a7ea91a3210006a92046	TGCCCATCCTGAAGACAGCAGCTTCTACATCTGCAGTGCTAGAGATCCGATGCCGGGCACTGAAGCTTTCTTTGGACAAGGCACCAGACTCACAGTTGTAAGCACCAAGCCCGGAGCCTGGCCCCAGAAGCAGCAGAAGCAGCAGCATCTTCCGTGATGGCCTCACACTACCTCCCCAAGATTAACAACAGGTAACGCAC			T				TRB	TRBV20-1*01	TRBD1*01		TRBJ1-1*01						TGCAGTGCTAGAGATCCGATGCCGGGCACTGAAGCTTTCTTT	CSARDPMPGTEAFF																					235				25								208																																																																		42	14															103
5d01a7ea91a3210006a9260d	CCAGCGCACAGAGCAGGGGGACTCGGCCATGTATCTCTGTGCCAGCAGCACCCCGGGCACTGAAGCTTTCTTTGGACAAGGCACCAGACTCACAGTTGTATCCAGCAGAGGAGGCTGGTGCCCATGGCAGGGTCAGGGCAGGATGGGAGCTTTACCAGATCAGGGTCACTGTCCCCCAAGATTTGATACAGGTACAGTTG			T				TRB	TRBV7-9*01	TRBD1*01		TRBJ1-1*01						TGTGCCAGCAGCACCCCGGGCACTGAAGCTTTCTTT	CASSTPGTEAFF																					245				30								206																																																																		36	12															103
5d01a7ea91a3210006a936ad	GCCTGCAGAGCTTGGGGACTCGGCCGTGTATCTCTGTGCCAGCAGCTTAGACCCAGGGACTGAAGCTTTCTTTGGACAAGGCACCAGACTCACAGTTGTACAGGATGGAAGCTTTGCCAGATCCCCCCAAGATGTTCGACAGGTATTTGTCGTACTCTGCGTTGATACCACTGCCCCAAGACACTAAACAGGTAATTCTC			T				TRB	TRBV11-3*01	TRBD1*01		TRBJ1-1*01						TGTGCCAGCAGCTTAGACCCAGGGACTGAAGCTTTCTTT	CASSLDPGTEAFF																					255				25								201																																																																		39	13															103
5d01a7ea91a3210006a94fb3	GCAGCCAGAAGACTCAGCCCTGTATCTCTGCGCCAGCAGCCAGATCAGGGGGCCTGGCACTGAAGCTTTCTTTGGACAAGGCACCAGACTCACAGTTGTACCCAGGAGACAGAGAACCGCACAGCAGAGCAGCCTGCAGCCCATGCTAGCCTCGGGTCTGAGATGGGGCCTCTCCCCCAAGAGAGACTACAGGTAGGGCC			T				TRB	TRBV4-1*01	TRBD1*01		TRBJ1-1*01						TGCGCCAGCAGCCAGATCAGGGGGCCTGGCACTGAAGCTTTCTTT	CASSQIRGPGTEAFF																					218				35								206																																																																		45	15															103
5d01a7ea91a3210006a95d35	CCCTGAAGACAGCAGCATATATCTCTGCAGCGTTGAAGATCTAGGGGGGGCTCCAGGCACTGAAGCTTTCTTTGGACAAGGCACCAGACTCACAGTTGTAACAGAGCCTAGTCCCAGGAGAAGGAGCAGAAGACTCAGCATCTTCAAGTGATGGCCTCTCCCCTGAGAAAAGCCCCCAAGATAATCGACAGGTAGGACAG			T				TRB	TRBV29-1*01	TRBD2*01		TRBJ1-1*01						TGCAGCGTTGAAGATCTAGGGGGGGCTCCAGGCACTGAAGCTTTCTTT	CSVEDLGGAPGTEAFF																					210				41								206																																																																		48	16															103
5d01a7ea91a3210006a9605e	GCAGCCAGAAGACTCAGCCCTGTATCTCTGCGCCAGCAGCCAAGACGGGGGGCCGGGCACTGAAGCTTTCTTTGGACAAGGCACCAGACTCACAGTTGTATATGGGAACTGCTCCCAGGAGACAGAGAACCGCACAGCAGAGCAGCCTGCAGCCCATGCTAGCCTCGGGTCTCCCCCAAGATATGTTACAGGTAATGGTT			T				TRB	TRBV4-1*01	TRBD2*01		TRBJ1-1*01						TGCGCCAGCAGCCAAGACGGGGGGCCGGGCACTGAAGCTTTCTTT	CASSQDGGPGTEAFF																					225				40								206																																																																		45	15															103
5d01a7ea91a3210006a970c4	GCCTGCAGAGCTTGGGGACTCGGCCGTGTATCTCTGTGCCAGCAGCTTAGACCCAGGGACTGAAGCTTTCTTTGGACAAGGCACCAGACTCACAGTTGTACACCCAGCAGAGGAGCCTGGTACCCATGGCAGGGTCAGGGCAGGATGGAAGCTTTGCCAGATCAGGGTCACTCCCCCAAGAGTTAGTACAGGTACAACTG			T				TRB	TRBV11-3*01	TRBD1*01		TRBJ1-1*01						TGTGCCAGCAGCTTAGACCCAGGGACTGAAGCTTTCTTT	CASSLDPGTEAFF																					255				25								201																																																																		39	13															103
5d01a7ea91a3210006a98104	GATCCAGCCCTCAGAACCCAGGGACTCAGCTGTGTACTTCTGTGCCAGCAGCCCGGGCACTGAAGCTTTCTTTGGACAAGGCACCAGACTCACAGTTGTAAGGTCCAGGAGTCCATGGCAGAGTGAGAGCAGATGTGGAATATTCTAGACCAGGCCCTCTGTGAGCATGAGCCCCCCAAGAAGAGACACAGGTACGAGGT			T				TRB	TRBV12-3*01	TRBD1*01		TRBJ1-1*01						TGTGCCAGCAGCCCGGGCACTGAAGCTTTCTTT	CASSPGTEAFF																					255				30								208																																																																		33	11															103
5d01a7ea91a3210006a983c7	GCAGCCAGAAGACTCAGCCCTGTATCTCTGCGCCAGCAGTCAGGAGACAGCGCCGGGGACTGAAGCTTTCTTTGGACAAGGCACCAGACTCACAGTTGTGTATGGGAACTGCTCCCAGGAGACAGAGAACCGCACAGCAGAGCAGCCTGCAGCCCATGCTAGCCTCGGGTCTCCCCCAAGAAGGAACACAGGTACTCCGC			T				TRB	TRBV4-1*01	TRBD1*01		TRBJ1-1*01						TGCGCCAGCAGTCAGGAGACAGCGCCGGGGACTGAAGCTTTCTTT	CASSQETAPGTEAFF																					197				25								198																																																																		45	15															103
5d01a7ea91a3210006a9b077	CCAGCGCACAGAGCAGGGGGACTCGGCCATGTATCTCTGTGCCAGCAGCACCCCGGGCACTGAAGCTTTCTTTGGACAAGGCACCAGACTCACAGTTGTACATCCAGCAGAGGAGGCTGGTGCCCATGGCAGGGTCAGGGCAGGATGGGAGCTTTACCAGATCAGGGTCACTCCCCCAAGATTGTTAACAGGTAAACAAC			T				TRB	TRBV7-9*01	TRBD1*01		TRBJ1-1*01						TGTGCCAGCAGCACCCCGGGCACTGAAGCTTTCTTT	CASSTPGTEAFF																					245				30								206																																																																		36	12															103
5d01a7ea91a3210006a9b96c	CCTGGAGTCGCCCAGCCCCAACCAGACCTCTCGGTACTTCTGTGCCAGCAGCCCCGGGACTGAAGCTTTCTTTGGACAAGGCACCAGACTCACAGTTGTACCCATGGCAGCATCAGGCAGGTGTCTGCCAGTTCTGGGGGCTCCAGGTGGTTTCTGTAACGTCTCCACCTCTCCCCCAAGATCTTGTACAGGTACCACGA			T				TRB	TRBV27*01	TRBD1*01		TRBJ1-1*01						TGTGCCAGCAGCCCCGGGACTGAAGCTTTCTTT	CASSPGTEAFF																					241				30								201																																																																		33	11															103
5d01a7ea91a3210006a9d09b	CAACCAGACCTCTCTGTACTTCTGTGCCAGCAAAAAAATAGGGGACAGGGGGCCGGGCACTGAAGCTTTCTTTGGACAAGGCACCAGACTCACAGTTGTAAGCCAAGGAGCTGGGGGCCCATGGCAGCATCAGGCAGGTGTCTGCCAGTTCTGGGGGCTCCAGGTGGTTTCTCCCCCAAGAAGACCGACAGGTACGGTTA			T				TRB	TRBV27*01	TRBD1*01		TRBJ1-1*01						TGTGCCAGCAAAAAAATAGGGGACAGGGGGCCGGGCACTGAAGCTTTCTTT	CASKKIGDRGPGTEAFF																					160				60								208																																																																		51	17															103
5d01a7ea91a3210006a9dc29	CAGCCCCAACCAGACCTCTCTGTACTTCTGTGCCAGCAGTCTCGGACAGGGGCCCGGCACTGAAGCTTTCTTTGGTCAAGGCACCAGACTCACAGTTGTATCATTGAATAGTAGATCTGCCTTAAGCCCAGCCCTGGGACTTGTCGATACCAGGACATATACTCATGGTTCATACCCCAGATCTCATACAGGTAATAATG			T				TRB	TRBV27*01	TRBD1*01		TRBJ1-1*01						TGTGCCAGCAGTCTCGGACAGGGGCCCGGCACTGAAGCTTTCTTT	CASSLGQGPGTEAFF																					200				45								192																																																																		45	15															103
5d01a80991a3210006aa5935	CTTGGAGCTGGGGGACTCGGCCCTTTATCTTTGCGCCAGCACCCTTGGAAAGCCGGGCACTGAAGCTTTCTTTGGACAAGGCACCAGACTCACAGTTGTAACTCCAGCCTTTACTGGGCCTGTGGGAAAAGCAGATGGAGAATGAGCACCGGAGACAGCCTGGTGGTGCCTCCCCCCAAGATGACTCACAGGTATACTAG			T				TRB	TRBV5-1*01	TRBD1*01		TRBJ1-1*01						TGCGCCAGCACCCTTGGAAAGCCGGGCACTGAAGCTTTCTTT	CASTLGKPGTEAFF																					209				25								206																																																																		42	14															103
5d01a80991a3210006aa6d54	GCCTGCAAAGCTTGAGGACTCGGCCGTGTATCTCTGTGCCAGCAGCCCGAAACCCGGGACAGAAGCTTTCTTTGGACAAGGCACCAGACTCACAGTTGTAGGAGCCTGGTGCCCATGGCAGGGTCAGGGAAGGATGGGAGCTTTGCCCAATCAGGGTCACTGTGAGCAAAAGCCCCCCAAGACCGACACAGGTATAGAGC			T				TRB	TRBV11-2*01	TRBD1*01		TRBJ1-1*01						TGTGCCAGCAGCCCGAAACCCGGGACAGAAGCTTTCTTT	CASSPKPGTEAFF																					230				30								201																																																																		39	13															103
5d01a80991a3210006aa7438	CCAGCGCACAGAGCAGGGGGACTCGGCCATGTATCTCTGTGCCAGCAGCACCCCGGGCACTGAAGCTTTCTTTGGACAAGGCACCAGACTCACAGTTGTACATCCAGCAGAGGAGGCTGGTGCCCATGGCAGGGTCAGGGCAGGATGGGAGCTTTACCAGATCAGGGTCACTCCCCCAAGATTGTTAACAGGTAAACAAC			T				TRB	TRBV7-9*01	TRBD1*01		TRBJ1-1*01						TGTGCCAGCAGCACCCCGGGCACTGAAGCTTTCTTT	CASSTPGTEAFF																					245				30								206																																																																		36	12															103
5d01a80991a3210006aa7afa	CCAGCGCACAGAGCAGGGGGACTCGGCCATGTATCTCTGTGCCAGCAGCCGCCCGGGCACTGAAGCTTTCTTTGGACAAGGCACCAGACTCACAGTTGTATCCAGCAGAGGAGGCTGGTGCCCATGGCAGGGTCAGGGCAGGATGGGAGCTTTACCAGATCAGGGTCACTGTCCCCCAAGAGTGCGAACAGGTAACGTCT			T				TRB	TRBV7-9*01	TRBD1*01		TRBJ1-1*01						TGTGCCAGCAGCCGCCCGGGCACTGAAGCTTTCTTT	CASSRPGTEAFF																					245				30								206																																																																		36	12															103
5d01a80991a3210006aa8ff7	CCAACCTGCAAAGCTTGAGGACTCGGCCGTGTATCTCTGTGCCAGCAGCTTACCTGGGACTGAAGCTTTCTTTGGACAAGGCACCAGACTCACAGTTGTAGGAGCCTGGTGCCCATGGCAGGGTCAGGGAAGGATGGGAGCTTTGCCCAATCAGGGTCACTGTGAGCAACAGCCCCCAAGAGTTTTTACAGGTAATGGTC			T				TRB	TRBV11-2*01			TRBJ1-1*01						TGTGCCAGCAGCTTACCTGGGACTGAAGCTTTCTTT	CASSLPGTEAFF																					246												215																																																																		36	12															103
5d01a80991a3210006aa9ead	GATCCGGTCCACAAAGCTGGAGGACTCAGCCATGTACTTCTGTGCCAGCACCCCGGGCACTGAAGCTTTCTTTGGACAAGGCACCAGACTCACAGTTGTATCCATGGCAGGATCACAGCAGGAATGAGGCCTTTCCTAGCTCAGGCATCTGGTCCTGTGGAGGAAAGGAGGGCCCCCAAGAATCCTCACAGGTACCCGTA			T				TRB	TRBV2*01	TRBD1*01		TRBJ1-1*01						TGTGCCAGCACCCCGGGCACTGAAGCTTTCTTT	CASTPGTEAFF																					250				30								206																																																																		33	11															103
5d01a80991a3210006aabd53	CTCAGAACCCAGGGACTCAGCTGTGTACTTCTGTGCCAGCAGTTTCAGGCAGCCTGGCACTGAAGCTTTCTTTGGACAAGGCACCAGACTCACAGTTGTACAGAGGGTCCAGGAGCCCATGGCAGAGTGAGAGCAGATGTGGAATATTCCAGACCAGGCCCTCTGTGAACATCCCCCAAGAGCAGTCACAGGTAGCGTTT			T				TRB	TRBV12-4*02			TRBJ1-1*01						TGTGCCAGCAGTTTCAGGCAGCCTGGCACTGAAGCTTTCTTT	CASSFRQPGTEAFF																					226												181																																																																		42	14															103
5d01a80991a3210006aabe3d	GGAGTCCGCTACCAGCTCCCAGACATCTGTGTACTTCTGTGCCATCAGTGATCCGGGGACTGAAGCTTTCTTTGGACAAGGCACCAGACTCACAGTTGTAGGGCTCTGGGTGATTCCAGCATCCACGTGTCCTGTCCACAGGAGACAAAGGGCCACATAGAAGAACAACCTTGCCCCAAGATTTTTGACAGGTAAGTCCC			T				TRB	TRBV10-3*01	TRBD1*01		TRBJ1-1*01						TGTGCCATCAGTGATCCGGGGACTGAAGCTTTCTTT	CAISDPGTEAFF																					255				25								215																																																																		36	12															103
5d01a80991a3210006aac15f	GCGCACATAGCAGGGGGACTCGGCCATGTATCTCTGTGCCAGCAGCTTATTCCCGGGGACTGAAGCTTTCTTTGGACAAGGCACCAGACTCACAGTTGTATGATCTGCCCCCAGGAGACACAGGGCCATCCAGCAGAGGAGGCTGGTGCCCATGGCAGGGTCAGGGCAGGATCCCCCAAGAACCGTCACAGGTAGGTTAA			T				TRB	TRBV7-9*01	TRBD1*01		TRBJ1-1*01						TGTGCCAGCAGCTTATTCCCGGGGACTGAAGCTTTCTTT	CASSLFPGTEAFF																					231				35								203																																																																		39	13															103
5d01a80991a3210006aac479	GTCGGCTGCTCCCTCCCAGACATCTGTGTACTTCTGTGCCAGCAGTTACGAGCCGGGGACTGAAGCTTTCTTTGGACAAGGCACCAGACTCACAGTTGTAACAAGGCTGCACAGCACAGGAGGCCGATGCTCATGGCAGATGCTGCATGACGGAGGGGTCTTCTGTATCTGTCCCCCAAGAACTTGCACAGGTAACGTTA			T				TRB	TRBV6-5*01	TRBD2*01		TRBJ1-1*01						TGTGCCAGCAGTTACGAGCCGGGGACTGAAGCTTTCTTT	CASSYEPGTEAFF																					245				26								201																																																																		39	13															103
5d01a80a91a3210006aaecf1	CGCCCTGCAGCCAGAAGACTCAGCCCTGTATCTCTGCGCCAGCAGCCATGGTCCAGGGACTGAAGCTTTCTTTGGACAAGGCACCAGACTCACAGTTGTATATGGGAACTGCTCCCAGGAGACAGAGAACCGCACAGCAGAGCAGCCTGCAGCCCATGCTAGCCTCGGGTCTCCCCCAAGATATAAGACAGGTAAACCCT			T				TRB	TRBV4-1*01	TRBD1*01		TRBJ1-1*01						TGCGCCAGCAGCCATGGTCCAGGGACTGAAGCTTTCTTT	CASSHGPGTEAFF																					240				26								201																																																																		39	13															103
5d01a80a91a3210006aaef0e	GCAGCCAGAAGACTCAGCCTTGTATCTCTGCGGCAGCAGCGAGGGCAGGGGGCCTGGCACTGAAGCGTTCTTTGGACAAGGCACCAGGCTCACAGTTGTATATGGGAACTGCTCCCAGGAGACAGAGAACCGCACAGCAGAGCAGCCGGCAGCCCATGCTAGCCTCGGGTCTCCCCCAAGAGTCTTCACAGGTACCAACC			T				TRB	TRBV4-1*01	TRBD1*01		TRBJ1-1*01						TGCGGCAGCAGCGAGGGCAGGGGGCCTGGCACTGAAGCGTTCTTT	CGSSEGRGPGTEAFF																					172				43								178																																																																		45	15															103
5d01a80a91a3210006aaf792	CGCCAGCACCAACCAGACATCTATGTACCTCTGTGCCAGCAGTTTACCCCGGCCAGGCACTGAAGCTTTCTTTGGACAAGGCACCAGACTCACAGTTGTAGGAAACAAAAGGCCACACGACAGAGGAGCCTGATTCCCATGGCTGCTTTGAAGAAAGAATAGGTCTTCTCCCCCCCCAAGAAACATTACAGGTATTATAT			T				TRB	TRBV28*01	TRBD1*01		TRBJ1-1*01						TGTGCCAGCAGTTTACCCCGGCCAGGCACTGAAGCTTTCTTT	CASSLPRPGTEAFF																					230				27								220																																																																		42	14															103
5d01a80a91a3210006ab0e25	GATCCAGCGCACACAGAAGGAGGACTCCGCCGTGTATCTCTGTGCCAGCAGCCCCGGGACTGAAGCTTTCTTTGGACAAGGCACCAGACTCACAGTTGTACAGCAGAGGAGCCTGGTGCCCATGGCAGGGTCAGGCCAGGATGGGGGCTTTACCAGATCAGTGTCACTGTGACCCCCAAGATTTCAGACAGGTACGCTCC			T				TRB	TRBV7-8*02	TRBD1*01		TRBJ1-1*01						TGTGCCAGCAGCCCCGGGACTGAAGCTTTCTTT	CASSPGTEAFF																					260				30								201																																																																		33	11															103
5d01a80a91a3210006ab13f7	TGCCCATCCTGAAGACAGCAGCTTCTACATCTGCAGTGCTAGAGAGGGGGGGCCGGGGACTGAAGCTTTCTTTGGACAAGGCACCAGACTCACAGTTGTAAAGCAGCAGAAGCAGCAGCATCTTCCGTGATGGCCTCACACCACCTTCTCTGGGGAGAGTTGTGACCACTGCCCCCCAAGAAGAGATACAGGTAGACTAC			T				TRB	TRBV20-1*01	TRBD2*01		TRBJ1-1*01						TGCAGTGCTAGAGAGGGGGGGCCGGGGACTGAAGCTTTCTTT	CSAREGGPGTEAFF																					225				45								201																																																																		42	14															103
5d01a80a91a3210006ab2f51	GCGCACAGAGCAGGGGGACTCGGCCATGTATCTCTGTGCCAGCAGCTTATTCCCGGGGACTGAAGCTTTCTTTGGACAAGGCACCAGACTCACAGTTGTATGATCTGCCCCCAGGAGACACAGGGCCATCCAGCAGAGGAGGCTGGTGCCCATGGCAGGGTCAGGGCAGGATCCCCCAAGAACCGTCACAGGTAGGTTAA			T				TRB	TRBV7-9*01	TRBD1*01		TRBJ1-1*01						TGTGCCAGCAGCTTATTCCCGGGGACTGAAGCTTTCTTT	CASSLFPGTEAFF																					245				35								203																																																																		39	13															103
5d01a80a91a3210006ab4014	GGCTGCTCCCTCCCAAACATCTGTGTACTTCTGTGCCAGCAGTTACCCCGGGCCTGGTACTGAAGCTTTCTTTGGACAAGGCACCAGACTCACAGTTGTAGACGGAGGGGTCTTCTGGGTCTGTCCCCCAAGAGCCTGGACAGGTAAGTCATGTACTCTGCGTGGATACCACTGCCCCAAGAGTTATACAGGTGACCACG			T				TRB	TRBV6-2*01	TRBD2*01		TRBJ1-1*01						TGTGCCAGCAGTTACCCCGGGCCTGGTACTGAAGCTTTCTTT	CASSYPGPGTEAFF																					230				31								215																																																																		42	14															103
5d01a80a91a3210006ab5a12	CTTGGAGCTGGGGGACTCGGCCCTTTATCGTTGCGCCAGCAGCTTTAGGGACCCGGGCACTGAAGCTTTCTTTGGACAAGGCACCAGACTCACAGTTGTACAACAGAGCAGCCTGGAGCCCATGGCACAAAGGGGCAGGCAGCACTGTGTCTGTGCTCAGGGCTTGGTCCTCCCCCCAAGACGGCACACAGGTAGAGGTT			T				TRB	TRBV5-1*01	TRBD1*01		TRBJ1-1*01						TGCGCCAGCAGCTTTAGGGACCCGGGCACTGAAGCTTTCTTT	CASSFRDPGTEAFF																					211				30								206																																																																		42	14															103
5d01a80a91a3210006ab5a44	CAGCCCCAACCAGACCTCTCTGTACTTCTGTGCCAGCAGTCTCGGACAGGGGCCCGGCACTGAAGCTTTCTTTGGACAAGGCACCAGACGCACAGTTGTAAGCCAAGGAGCTGGGGGCCCATGGCAGCATCAGGCAGGTGTCTGCCAGTTCTGGGGGCTCCAGGTGGTTTCTCCCCCAAGAGTTTCCACAGGTAAATTCC			T				TRB	TRBV27*01	TRBD1*01		TRBJ1-1*01						TGTGCCAGCAGTCTCGGACAGGGGCCCGGCACTGAAGCTTTCTTT	CASSLGQGPGTEAFF																					200				45								194																																																																		45	15															103
5d01a80a91a3210006ab5ef5	TCTGGAGCTGGGGGACTCAGCTTTGTATTTCTGTGCCAGCAGCGTTGCAGGGCCGGGAACTGAAGCTTTCTTTGGACAAGGCACCAGACTCACAGTTGTATGGTGTCTCTGTAGTAAGCATTCTCCCCCAAGAAAGCTCACAGGTAGTGGTCGTACTCTGCGTTGATACCACTGCCCCAAGAATGTGTACAGTAAACCGT			T				TRB	TRBV9*03	TRBD1*01		TRBJ1-1*01						TGTGCCAGCAGCGTTGCAGGGCCGGGAACTGAAGCTTTCTTT	CASSVAGPGTEAFF																					227				30								203																																																																		42	14															103
5d01a80a91a3210006ab5fcc	CCTGCAGCCAGAAGACTCAGCCCTGTATCTCTGCGCCAGCAGCCAAGTCGGGCCGGGAACTGAAGCTTTCTTTGGACAAGGCACCAGACTCACAGTTGTACCAGGAGACAGAGAACCGCACAGCAGAGCAGCCTGCAGCCCATGCTAGCCTCGGGTCTGAGATGGGGCCTCTCCCCCAAGAACGCTCACAGGTAGATGAA			T				TRB	TRBV4-1*01	TRBD1*01		TRBJ1-1*01						TGCGCCAGCAGCCAAGTCGGGCCGGGAACTGAAGCTTTCTTT	CASSQVGPGTEAFF																					235				30								201																																																																		42	14															103
5d01a80a91a3210006ab78fa	GACCAGTGCCCATCCTGAAGACAGCAGCTTCTACATCTGCAGTGCTAGGGCCCCGGGGACTGAAGCTTTCTTTGGACAAGGCACCAGACTCACAGTTGTAAGCCCGGAGCCTGGCCCCAGAAGCAGCAGAAGCAGCAGCATCTTCCGTGATGGCCTCACACCACCTTCTCTCCCCCCAAGACACAGCACAGGTATTTGGC			T				TRB	TRBV20-1*05	TRBD1*01		TRBJ1-1*01						TGCAGTGCTAGGGCCCCGGGGACTGAAGCTTTCTTT	CSARAPGTEAFF																					240				30								203																																																																		36	12															103
5d01a80a91a3210006ab7c1e	GCTGGAGGACTCAGCCATGTACTTCTGTGCCAGCACGCCGGGACAGGGGGCGCCGGGCACTGAAGCTTTCTTTGGACAAGGCACCAGACTCACAGTTGTATACGAGCCAGGTATCCATGGCAGGATCACAGGAATGAGGCCTTTCCTAGCTCAGGCATCTGGTCCTGTGGAGCCCCCAAGATAATGCACAGGTAATTCCC			T				TRB	TRBV2*01	TRBD1*01		TRBJ1-1*01						TGTGCCAGCACGCCGGGACAGGGGGCGCCGGGCACTGAAGCTTTCTTT	CASTPGQGAPGTEAFF																					175				85								206																																																																		48	16															103
5d01a82991a3210006ab9c2b	GCAGCCAGAAGAGTCAGCCCTGTATCTCTGCGCCAGCAGCCAAGACGGGGGGCCGGGCACTGAAGCTTTCTTTGGACAAGGCACCAGACTCACAGTTGTACCAGGAGACAGAGAACCGCACAGCAGAGCAGCCTGCAGCCCATGCTAGCCTCGGGTCTGAGATGGGGCCTCTCCCCCAAGATACACAACAGGTATGATGG			T				TRB	TRBV4-1*01	TRBD2*01		TRBJ1-1*01						TGCGCCAGCAGCCAAGACGGGGGGCCGGGCACTGAAGCTTTCTTT	CASSQDGGPGTEAFF																					211				40								206																																																																		45	15															103
5d01a82991a3210006abad85	CTCAGAACCCAGGGACTCAGCTGTGTACTTCTGTGCCAGCAGTTTTGGGACACCAGGCACTGAAGCTTTCTTTGGACAAGGCACCAGACTCACAGTTGTACAGAGGGTCCAGGAGCCCATGGCAGAGTGAGAGCAGATGTGGAATATTCCAGACCAGGCCCTCTGTGAACATCCCCCAAGAGCTTCGACAGGTAGCCCCT			T				TRB	TRBV12-3*01	TRBD1*01		TRBJ1-1*01						TGTGCCAGCAGTTTTGGGACACCAGGCACTGAAGCTTTCTTT	CASSFGTPGTEAFF																					225				30								206																																																																		42	14															103
5d01a82991a3210006abc10b	CGCCAGCACCAACCAGACATCTATGTACCTCTGTGCCAGCAGTTGGACAGGCCCGGGAACTGAAGCTTTCTTTGGACAAGGCACCAGACTCACAGTTGTATCACATCTACGAGGCCTACAGCCAGGAAACAAAAGGCCACACGACAGAGGAGCCTGATTCCCATGGCTGCTTTCCCCAAGAATCAAGACAGGTACACCTT			T				TRB	TRBV28*01	TRBD2*01		TRBJ1-1*01						TGTGCCAGCAGTTGGACAGGCCCGGGAACTGAAGCTTTCTTT	CASSWTGPGTEAFF																					220				36								201																																																																		42	14															103
5d01a82991a3210006abc580	GCAGCGGGACTCGGCCATGTATCGCTGTGCCAGCAGCTTAGCCTCAGGGGCTCCTGGGACTGAAGCTTTCTTTGGACAAGGCACCAGACTCACAGTTGTACCCAGCATAGGAGACTGGTGCCCATGGCAGGGTCAGGACAGGATGAGGGCTTTACCAGATCAGTGTCACTGTCCCCCAAGAACGGTTACAGGTAAATTCG			T				TRB	TRBV7-6*01	TRBD1*01		TRBJ1-1*01						TGTGCCAGCAGCTTAGCCTCAGGGGCTCCTGGGACTGAAGCTTTCTTT	CASSLASGAPGTEAFF																					210				30								201																																																																		48	16															103
5d01a82991a3210006abd6cc	GCGCACAGAGCAGGGGGACTCGGCCATGTATCTCTGTGCCAGCAGCTTATTCCCGGGGACTGAAGCTTTCTTTGGACAAGGCACCAGACTCACAGTTGTATGATCTGCCCCCAGGAGACACAGGGCCATCCAGCAGAGGAGGCTGGTGCCCATGGCAGGGTCAGGGCAGGATCCCCCAAGAACCGTCACAGGTAGGTTAA			T				TRB	TRBV7-9*01	TRBD1*01		TRBJ1-1*01						TGTGCCAGCAGCTTATTCCCGGGGACTGAAGCTTTCTTT	CASSLFPGTEAFF																					245				35								203																																																																		39	13															103
5d01a82991a3210006abd703	AAAGCTTGAGGACTCGGCCGTGTATCTCTGTGCCAGCAGCTTAGATGCGAGCCCTGGCACTGAAGCTTTCTTTGGACAAGGCACCAGACTCACAGTTGTACTTTGGGCCCTGTCCCAGGATCTGCTGGTACCAGTAAAGGGTAGCATGGCCAGATATAGGATTGCACCAAAAGCCCCAAGACCAACTACAGGTATACGTA			T				TRB	TRBV11-2*01			TRBJ1-1*01						TGTGCCAGCAGCTTAGATGCGAGCCCTGGCACTGAAGCTTTCTTT	CASSLDASPGTEAFF																					233												191																																																																		45	15															103
5d01a82991a3210006abd9e2	CGCCCTGCAGCCAGAAGGCTCAGCCGTGGATCTCTGCGCCAGCAGCCGTGGTCCAGGGACTGAAGCTTTCTTTGGACAAGGCACCAGACTCACAGTGGTACCAGGAGACAGAGAACCGCACAGCAGAGCAGCCTGCAGCCCATGCTAGCCTCGGGTCTGAGATGGGGCCTCTCCCCCAAGATGACTCACAGGTATTACTC			T				TRB	TRBV4-1*01	TRBD1*01		TRBJ1-1*01						TGCGCCAGCAGCCGTGGTCCAGGGACTGAAGCTTTCTTT	CASSRGPGTEAFF																					193				26								187																																																																		39	13															103
5d01a82991a3210006abe8b5	CTCTCTGGAGCTGGGGGACTCAGCTTTGTATTTCTGTGCCAGCAGCGCTGGGCCGGGCACTGAAGCTTTCTTTGGACAAGGCACCAGACTCACAGTTGTAAAGGCCACACAGCAGAGGAGCCTGAAGCCCATGGCAGGATCTCCTAGCTTGGGGCTGGTGTCTCTGTAGTAGCCCCCAAGAAATATGACAGGTATACAGA			T				TRB	TRBV9*03	TRBD1*01		TRBJ1-1*01						TGTGCCAGCAGCGCTGGGCCGGGCACTGAAGCTTTCTTT	CASSAGPGTEAFF																					250				25								206																																																																		39	13															103
5d01a82a91a3210006abecfb	CTCAGAACCCAGGGACTCAGCTGTGTACTTCTGTGCCAGCAGTTTCAGGCAGCCTGGCACTGAAGCTTTCTTTGGACAAGGCACCAGACTCACAGTTGTACAGAGGGTCCAGGAGCCCATGGCAGAGTGAGAGCAGATGTGGAATATTCCAGACCAGGCCCTCTGTGAACATCCCCCAAGAGTAATCACAGGTAACCACT			T				TRB	TRBV12-4*02			TRBJ1-1*01						TGTGCCAGCAGTTTCAGGCAGCCTGGCACTGAAGCTTTCTTT	CASSFRQPGTEAFF																					226												181																																																																		42	14															103
5d01a82a91a3210006abf550	CACAGAGCAGGGGGACTCGGCCATGTATCTCTGTGCCAGCAGCTTTCCCGACCCGGGGACTGAAGCTTTCTTTGGACAAGGCACCAGACTCACAGTTGTATCCAGCAGAGGAGGCTGGTGCCCATGGCAGGGTCAGGGCAGGATGGGAGCTTTACCAGATCAGGGTCACTGTCCCCCAAGATCTGGCACAGGTAAACTCC			T				TRB	TRBV7-9*01	TRBD1*01		TRBJ1-1*01						TGTGCCAGCAGCTTTCCCGACCCGGGGACTGAAGCTTTCTTT	CASSFPDPGTEAFF																					225				30								201																																																																		42	14															103
5d01a82a91a3210006ac2f84	GACCAGTGCCCATCCTGAAGACAGCAGCTTCTACATCTGCAGTGCTAGGGCCCCGGGGACTGAAGCTTTCTTTGGACAAGGCACCAGACTCACAGTTGTAAGCCCGGAGCCTGGCCCCAGAAGCAGCAGAAGCAGCAGCATCTTCCGTGATGGCCTCACACCACCTTCTCTCCCCCCAAGACACAGCACAGGTATTTGGC			T				TRB	TRBV20-1*04	TRBD1*01		TRBJ1-1*01						TGCAGTGCTAGGGCCCCGGGGACTGAAGCTTTCTTT	CSARAPGTEAFF																					240				30								203																																																																		36	12															103
5d01a82a91a3210006ac3324	GACCAGTGCCCATCCTGAAGACAGCAGCTTCTACATCTGCAGTGCTAGGGCCCCGGGGACTGAAGCTTTCTTTGGACAAGGCACCAGACTCACAGTTGTAAGCCCGGAGCCTGGCCCCAGAAGCAGCAGAAGCAGCAGCATCTTCCGTGATGGCCTCACACCACCTTCTCTCCCCCCAAGACACAGCACAGGTATTTGGC			T				TRB	TRBV20-1*05	TRBD1*01		TRBJ1-1*01						TGCAGTGCTAGGGCCCCGGGGACTGAAGCTTTCTTT	CSARAPGTEAFF																					240				30								203																																																																		36	12															103
5d01a82a91a3210006ac3a4f	CTCTCTGGAGCTGGGGGACTCAGCTTTGTATTTCTGTGCCAGCAGTGGAGGGCCGGGCACTGAAGCTTTCTTTGGACAAGGCACCAGACTCACAGTTGTATGCTCCCAGGAGACAAAAGGCCACACAGCAGAGGAGCCTGAAGCCCATGGCAGGATCTCCTAGCTTGGGGCTCCCCCAAGACTTGGCACAGGTATATCCT			T				TRB	TRBV9*01	TRBD2*02		TRBJ1-1*01						TGTGCCAGCAGTGGAGGGCCGGGCACTGAAGCTTTCTTT	CASSGGPGTEAFF																					225				40								208																																																																		39	13															103
5d01a82a91a3210006ac55ff	GCAGGGGGACTCGGCCATGTATCTCTGTGCCAGCAGCTTAGGGCCAGGGGCCCCGGGCACTGAAGCTTTCTTTGGACAAGGCACCAGACTCACAGTGGTACCAGCAGAGGAGGCTGGTGCCCATGGCAGGGTCAGGGCAGGATGGGAGCTTTACCAGATCAGGGTCACTGTGTCCCCCAAGATTACGAACGGTAATTCCC			T				TRB	TRBV7-9*01	TRBD2*01		TRBJ1-1*01						TGTGCCAGCAGCTTAGGGCCAGGGGCCCCGGGCACTGAAGCTTTCTTT	CASSLGPGAPGTEAFF																					206				40								192																																																																		48	16															103
5d01a82a91a3210006ac6c08	TCTGGAGCTGGGGGACTCAGCTTTGTATTTCTGTGCCAGCAGCGGGCGGGCTCCTGGGACTGAAGCTTTCTTTGGACAAGGCACCAGACTCACAGTTGTAGGTGTCTCTGTAGTAAGCATTCTCCCCCAAGATACACAACAGGTATACGTGGTACTCTGCGTTGATACCACTGCCCCAAGACTTGCGACAGGTATCCTGG			T				TRB	TRBV9*01	TRBD2*01		TRBJ1-1*01						TGTGCCAGCAGCGGGCGGGCTCCTGGGACTGAAGCTTTCTTT	CASSGRAPGTEAFF																					220				25								215																																																																		42	14															103
5d01a82a91a3210006ac8083	CACCAACCAGACATCTATGTACCTCTGTGCCAGCAGTGCCCGGGACAGGGGGCCGGGCACTGAAGCTTTCTTTGGACAAGGCACCAGACTCACAGTTGTATCTACGAGGCCTACAGCCAGGAAACAAAAGGCCACACGACAGAGGAGCCTGATTCCCATGGCTGCTTTGAAGCCCCCAAGATCATACACAGGTATAGTCA			T				TRB	TRBV28*01	TRBD1*01		TRBJ1-1*01						TGTGCCAGCAGTGCCCGGGACAGGGGGCCGGGCACTGAAGCTTTCTTT	CASSARDRGPGTEAFF																					185				75								206																																																																		48	16															103
5d01a82a91a3210006ac8c27	CTCTCTGGAGCTGGGGGACTCAGCTTTGTATTTCTGTGCCAGCAGCGCAACCCCGGGCACTGAAGCTTTCTTTGGACAAGGCACCAGACTCACAGTTGTAGAGACAAAAGGCCACACAGCAGAGGAGCCTGAAGCCCATGGCAGGATCTCCTAGCTTGGGGCTGGTGTCTCTCCCCCAAGATTATTTACAGGTAGACAAA			T				TRB	TRBV9*03	TRBD1*01		TRBJ1-1*01						TGTGCCAGCAGCGCAACCCCGGGCACTGAAGCTTTCTTT	CASSATPGTEAFF																					240				30								220																																																																		39	13															103
5d01a82a91a3210006aca2ce	GGACTCGGCCATGTATCGCTGTGCCAGCAGCTCACCGAAAGGGACAGGGATTCCTGGGACTGAAGCTTTCTTTGGACAAGGCACCAGACTCACAGTTGTAACCCAGGACCACCCAGCATAGGAGACTGGTGCCCATGGCAGGGTCAGGACAGGATGAGGGCTTTACCAGATCCCCCCAAGATACCTCACAGGTACGTGCG			T				TRB	TRBV7-6*01	TRBD1*01		TRBJ1-1*01						TGTGCCAGCAGCTCACCGAAAGGGACAGGGATTCCTGGGACTGAAGCTTTCTTT	CASSSPKGTGIPGTEAFF																					160				45								201																																																																		54	18															103
5d01a82a91a3210006aca644	GCGCACACAGAAGGAGGACTCCGCCGTGTATCTCTGTGCCAGCAGCTTAGGCCCCGGAACTGAAGCTTTCTTTGGACAAGGCACCAGACTCACAGTTGTAGATCTGTCCCTAGGAAACCCAGGACCACCCAGCAGAGGAGCCTGGTGCCCATGGCAGGGTCAGGCCAGGATCCCCCAAGAACAATGACAGGGTAAATCGT			T				TRB	TRBV7-8*02	TRBD1*01		TRBJ1-1*01						TGTGCCAGCAGCTTAGGCCCCGGAACTGAAGCTTTCTTT	CASSLGPGTEAFF																					250				25								215																																																																		39	13															103
5d01a82a91a3210006acc3d7	CCAGCAGGTAGTGCGAGGAGATTCGGCAGCTTATTTCTGTGCCAGCTCACCACCAGGCACTGAAGCTTTCTTTGGACAAGGCACCAGACTCACAGTTGTATGGCCATGGAGGGAGCCCACAGGCAGGGCAAAGGCACTTGCTGCAGCACGTCGGGGAACCAGACCTCACAGCTCCCCCAAGAGATATTACAGGTACGCTA			T				TRB	TRBV18*01			TRBJ1-1*01						TGTGCCAGCTCACCACCAGGCACTGAAGCTTTCTTT	CASSPPGTEAFF																					270												208																																																																		36	12															103
5d01a82a91a3210006accf98	GGAGTCGCCCAGCCCCAACCAGACCTCTCTGTACTTCTGTGCCAGCAGTTTTCCAGGCACTGAAGCTTTCTTTGGACAAGGCACCAGACTCACAGTTGTAGTGTCTGCCAGTTCTGGGGGCTCCCCCCCAAGAAGTATACAGGTAACACAAGTACTCTGCGTTGATACCACTGCCCCAAGAGCTTCAACAGGTATCCATT			T				TRB	TRBV27*01			TRBJ1-1*01						TGTGCCAGCAGTTTTCCAGGCACTGAAGCTTTCTTT	CASSFPGTEAFF																					255												220																																																																		36	12															103
5d01a82a91a3210006acd12b	CACAGAGCAGGGGGACTCGGCCATGTATCTCTGTGCCAGCAGCTTTCCCGACCCGGGGACTGAAGCTTTCTTTGGACAAGGCACCAGACTCACAGTTGTATCCAGCAGAGGAGGCTGGTGCCCATGGCAGGGTCAGGGCAGGATGGGAGCTTTACCAGATCAGGGTCACTGTCCCCCAAGATCTGGCACAGGTAAACTCC			T				TRB	TRBV7-9*01	TRBD1*01		TRBJ1-1*01						TGTGCCAGCAGCTTTCCCGACCCGGGGACTGAAGCTTTCTTT	CASSFPDPGTEAFF																					225				30								201																																																																		42	14															103
5d01a82a91a3210006acd34a	CTCTCTGGAGCTGGGGGACTCAGCTTTGTATTTCTGTGCCAGCAGCGCAACCCCGGGCACTGAAGCTTTCTTTGGACAAGGCACCAGACTCACAGTTGTACTAGCTTGGGGCTGGTGTCTCTCCCCCAAGATTATTTACAGGTAGACAAAGTACTCTGCGTTGATACCACTGGCCCCAAGATTGGTCACAGGTAACTTTG			T				TRB	TRBV9*03	TRBD1*01		TRBJ1-1*01						TGTGCCAGCAGCGCAACCCCGGGCACTGAAGCTTTCTTT	CASSATPGTEAFF																					240				30								206																																																																		39	13															103
5d01a82a91a3210006ace141	CCTGGAGTCTGCCAGGCCCTCACATACCTCTCAGTACCTCTGTGCCAGCAGTCCCGGGACAGAAGCTTTCTTTGGACAAGGCACCAGACTCACAGTTGTAATAAAAGCCCATGTAGCAGAGGAGCCTGATAGTCATGGCACAGTTGGGGCTAGAGAGGATGTCTCCCAGTAGTCCCCCAGATCTTATACAGGTAGACGTG			T				TRB	TRBV25-1*01	TRBD1*01		TRBJ1-1*01						TGTGCCAGCAGTCCCGGGACAGAAGCTTTCTTT	CASSPGTEAFF																					260				30								187																																																																		33	11															103
5d01a82a91a3210006ace8a8	CTCAGAACCCAGGGACTCAGCTGTGTACTTCTGTGCCAGCAGTTTCAGGCAGCCTGGCACTGAAGCTTTCTTTGGACAAGGCACCAGACTCACAGTTGTACAGAGGGTCCAGGAGCCCATGGCAGAGTGAGAGCAGATGTGGAATATTCCAGACCAGGCCCTCTGTGAACATCCCCCAAGAGTCTATACAGGTAAAATGA			T				TRB	TRBV12-4*02			TRBJ1-1*01						TGTGCCAGCAGTTTCAGGCAGCCTGGCACTGAAGCTTTCTTT	CASSFRQPGTEAFF																					226												181																																																																		42	14															103
5d01a82a91a3210006acec42	CTCAGAACCCAGGGACTCAGCTGTGTACTTCTGTGCCAGCAGTTTCAGGCAGCCTGGCACTGAAGCTTTCTTTGGACAAGGCACCAGACTCACAGTTGTACAGAGGGTCCAGGAGCCCATGGCAGAGTGAGAGCAGATGTGGAATATTCCAGACCAGGCCCTCTGTGAACATCCCCCAAGAGTCATAACAGGTACACCTT			T				TRB	TRBV12-4*02			TRBJ1-1*01						TGTGCCAGCAGTTTCAGGCAGCCTGGCACTGAAGCTTTCTTT	CASSFRQPGTEAFF																					226												181																																																																		42	14															103
5d01a82a91a3210006ad09b6	GCGCACAGAGCAGGGGGACTCGGCCATGTATCTCTGTGCCAGCAGCCTAGGACCCGGCACTGAAGCTTTCTTTGGACAAGGCACCAGACTCACAGTTGTATCCAGCAGAGGAGGCTGGTGCCCATGGCAGGGTCAGGGCAGGATGGGAGCTTTACCAGATCAGGGTCACTGTCCCCCAAGACCGGCCACAGGTACATGTG			T				TRB	TRBV7-9*01	TRBD1*01		TRBJ1-1*01						TGTGCCAGCAGCCTAGGACCCGGCACTGAAGCTTTCTTT	CASSLGPGTEAFF																					236				25								206																																																																		39	13															103
5d01a84791a3210006ad1e3c	TGCAGAACTGGAGGATTCTGGAGTTTATTTCTGTGCCAGCAGCCCGACAGGGCCCGGGACTGAAGCTTTCTTTGGACAAGGCACCAGACTCACAGTTGTAAACTGAGAAGCCTGGAAACCATGGCAGGACCCAGGTAAATCACATTTCCAGATGAAGGAGCTTACAAGCATCCCCCAAGAGTGTTGACAGGTACTTGGGT			T				TRB	TRBV14*01	TRBD1*01		TRBJ1-1*01						TGTGCCAGCAGCCCGACAGGGCCCGGGACTGAAGCTTTCTTT	CASSPTGPGTEAFF																					220				35								201																																																																		42	14															103
5d01a84791a3210006ad2cc5	GCAGGCAGAAGACTCAGCCCTGTATCTCTGCGCCAGCAGCCCCGTGCCGGGGCCGGGGACTGAAGCTTTCTTTGGACAAGGCACCAGACTCACAGTTGTACCAGGAGACAGAGAACCGCACAGCAGAGCAGCCTGCAGCCCATGCTAGCCTCGGGTCTGAGATGGGGCCTCTCCCCCAAGATAATCAACAGGTACCGTGT			T				TRB	TRBV4-1*01	TRBD1*01		TRBJ1-1*01						TGCGCCAGCAGCCCCGTGCCGGGGCCGGGGACTGAAGCTTTCTTT	CASSPVPGPGTEAFF																					191				33								201																																																																		45	15															103
5d01a84791a3210006ad3b2e	CAACATGAGCCCTGAAGACAGCAGCATATATCTCTGCAGCGGGGGAGCGAATCCGGGCACTGAAGCTTTCTTTGGACAAGGCACCAGACTCACAGTTGTAACTAAGAAGTGAAACTCAAGTTCATCTTTCCTTCCTACAGCGTAGTTCCTTCCCACTCTGTTTCCCTCCTCTCCCCCAAGATACCTAACAGGTATTGCCA			T				TRB	TRBV29-1*01	TRBD1*01		TRBJ1-1*01						TGCAGCGGGGGAGCGAATCCGGGCACTGAAGCTTTCTTT	CSGGANPGTEAFF																					205				25								206																																																																		39	13															103
5d01a84791a3210006ad4ca2	GTCCGCCAGCACCAACCAGACATCTATGTACCTCTGTGCCAGCAGTTTAGGCCCGGGCACTGAAGCTTTCTTTGGACAAGGCACCAGACTCACAGTTGTACTACAGCCAGGAAACAAAAGGCCACACGACAGAGGAGCCTGATTCCCATGGCTGCTTTGAAGAAAGAATAGGTCTTCTCCCAGGACCAGGCAGTGGGTTG			T				TRB	TRBV28*01	TRBD1*01		TRBJ1-1*01						TGTGCCAGCAGTTTAGGCCCGGGCACTGAAGCTTTCTTT	CASSLGPGTEAFF																					246				25								206																																																																		39	13															103
5d01a84791a3210006ad55f9	CCTGGAGCTTGGTGACTCTGCTGTGTATTTCTGTGCCAGCAGCCGCACCGGGCCGGGGACTGAAGCTTTCTTTGGACAAGGCACCAGACTCACAGTTGTACTGTGTCCAAGGGACCTGCTTGGAGGAGGCAGAAGACCACACAGCAGAGGAGCCTGCAGCCCATGGCAGAGTCCCCCAAGAATCCACACAGGTACACGAA			T				TRB	TRBV3-1*01	TRBD1*01		TRBJ1-1*01						TGTGCCAGCAGCCGCACCGGGCCGGGGACTGAAGCTTTCTTT	CASSRTGPGTEAFF																					220				29								201																																																																		42	14															103
5d01a84791a3210006ad5719	CCAGCCCTCAGAACCCAGGGACTCAGCTGTGTATTTTTGTGCTAGTGGTTTCCCAGGAACTGAAGCTTTCTTTGGACAAGGCACCAGACTCACAGTTGTAAAAGCTTCAGTTCCTGGGAAACCACTAGCACAAAAATACACAGCTGAGTCCCTGGGTTCTGAGGGCTGGATCTCCCCAAGAGGTCAAACAGGTATACTTG			T				TRB	TRBV12-5*01			TRBJ1-1*01						TGTGCTAGTGGTTTCCCAGGAACTGAAGCTTTCTTT	CASGFPGTEAFF																					255												201																																																																		36	12															103
5d01a84891a3210006ad86fc	GGGGGACTCGGCCATGTATCTCTGTGCCAGCAGCTTCGCCCTGGGCAGGGGGCCGGGCACTGAAGCTTTCTTTGGACAAGGCACCAGACTCACAGTTGTATCCAGCAGAGGAGGCTGGTGCCCATGGCAGGGTCAGGGCAGGATGGGAGCTTTACCAGATCAGGGTCACTGTCCCCCAAGAATAGATACAGGTAGCGCTT			T				TRB	TRBV7-9*01	TRBD1*01		TRBJ1-1*01						TGTGCCAGCAGCTTCGCCCTGGGCAGGGGGCCGGGCACTGAAGCTTTCTTT	CASSFALGRGPGTEAFF																					182				43								206																																																																		51	17															103
5d01a84891a3210006ad8b5a	CAGTGCCCATCCTGAAGACAGCAGCTTCTACATCTGCAGTGCTAGAGCGGGGCCAGGTACTGAAGCTTTCTTTGGACAAGGCATCAGACTCACAGTTGTAAGCAGAAGCAGCAGCATCTTCCGTGATGGCCTCACACCACCTTCTCTGGGGAGAGTTGTGACCACTGCCTCCCCCCCAAGATATGTGACAGGTAGTTCGG			T				TRB	TRBV20-1*01	TRBD2*01		TRBJ1-1*01						TGCAGTGCTAGAGCGGGGCCAGGTACTGAAGCTTTCTTT	CSARAGPGTEAFF																					235				30								189																																																																		39	13															103
5d01a84891a3210006adc0f6	AGGCCTGGGGGACGCAGCCATGTACCTGTGTGCCACCAGCAGAGGGGTCGCCCCGGGCACTGAAGCTTTCTTTGGACAAGGCACCAGACTCACAGTTGTAAAGGGCCATCCAGTGGAGAAGCCCAGGACCCATGGCAGGAATACCACCCCATACAGGAATGAAGCATCTGTCTCCCCAAGAATTTAAACAGGTATGTCAG			T				TRB	TRBV15*01	TRBD1*01		TRBJ1-1*01						TGTGCCACCAGCAGAGGGGTCGCCCCGGGCACTGAAGCTTTCTTT	CATSRGVAPGTEAFF																					206				36								206																																																																		45	15															103
5d01a84891a3210006adc307	CCAACCAGACCTCTCTGTACTTCTGTGCCAGCAAAAAATAGGGGACAGGGGGCCGGGCACTGAAGCTTTCTTTGGACAAGGCACCAGACTCACAGTTGTAAGCCAAGGAGCTGGGGGCCCATGGCAGCATCAGGCAGGTGTCTGCCAGTTCTGGGGGCTCCAGGTGGTTTCTCCCCCAAGATGATGGACAGGTATTGTTA			T				TRB	TRBV27*01	TRBD1*01		TRBJ1-1*01						TGTGCCAGCAAAAAATAGGGGACAGGGGGCCGGGCACTGAAGCTTTCTTT	CASKK*GT_GPGTEAFF																					165				60								208																																																																		50	17															103
5d01a84891a3210006adc7d8	CACACAGCAGGAGGACTCCGCCGTGTATCTCTGTGCCAGCAGCTTACAGGGGCCGGGCACTGAAGCTTTCTTTGGACAAGGCACCAGACTCACAGTTGTAAGGAGCCTGGTGCCCATGGCAGGGTCAGGCCAGGATGGGGGCTTTACCAGATCAGTGTCACTGTGAACAGAACCCCCAAGATTTCACACAGGTAGTGGAG			T				TRB	TRBV7-8*01	TRBD1*01		TRBJ1-1*01						TGTGCCAGCAGCTTACAGGGGCCGGGCACTGAAGCTTTCTTT	CASSLQGPGTEAFF																					230				31								208																																																																		42	14															103
5d01a84891a3210006adc877	GCTGGGGGACTCAGCTTTGTATTTCTGTGCCAGCAGCGTAGGATATGGGACCCCGGGGACTGAAGCTTTCTTTGGACAAGGCACCAGACTCACAGTTGTAAATCCACTGGGCCTGCTCCCAGGAGACAAAAGGCCACACAGCAGAGGAGCCTGAAGCCCATGGCAGGATCTCCCCCCAAGAAGGAACACAGGTACATTAC			T				TRB	TRBV9*01	TRBD1*01		TRBJ1-1*01						TGTGCCAGCAGCGTAGGATATGGGACCCCGGGGACTGAAGCTTTCTTT	CASSVGYGTPGTEAFF																					205				30								201																																																																		48	16															103
5d01a84891a3210006adc9bc	CTTGGAGCTGGGGGACTCGGCCCTTTATCTTTGCGCCAGCACCCTTGGAAAGCCGGGCACTGAAGCTTTCTTTGGACAAGGCACCAGACTCACAGTTGTAGGGGCAGGCAGCACTGTGTCTGTCCCCCAAGATAGCGCACAGGTACATCGCGTACTCTGCGTTGATACCACTGCCCCAAGACTTTGAACAGGTAATCACT			T				TRB	TRBV5-1*01	TRBD1*01		TRBJ1-1*01						TGCGCCAGCACCCTTGGAAAGCCGGGCACTGAAGCTTTCTTT	CASTLGKPGTEAFF																					209				25								220																																																																		42	14															103
5d01a84891a3210006add2e8	GATCCAGCCCTCAGAACCCAGGGACTCAGCTGTGTACTTCTGTGCCAGCAGCCCGGGCACTGAAGCTTTCTTTGGACAAGGCACCAGACTCACAGTTGTACTCCAGCATCTGTATGCTTCGCTACCCCAAGAAAATGGACAGGTATATGCAGTACTCTGAGTTGATACCACTGCCCCAAGACGCCTTACAGGTATGCTTA			T				TRB	TRBV12-3*01	TRBD1*01		TRBJ1-1*01						TGTGCCAGCAGCCCGGGCACTGAAGCTTTCTTT	CASSPGTEAFF																					255				30								206																																																																		33	11															103
5d01a84891a3210006add393	ACAAAGCTGGAGGACTCAGCCATGTACTTCTGTGCCAGATCTCTGCAGGGTACCCGGCACTGAAGCTTTCTTTGGACAAGGCACCAGACTCACAGTTGTAAACCGACTGAAAGATACTTGGAAAAACTTAAACTTGACGGCATCTGTCCTACATTCAAGTTCAGGCACAGTCTCATTCAAGACAAACTCAGGTAGCTATA			T				TRB	TRBV2*01	TRBD1*01		TRBJ1-1*01						TGTGCCAGATCTCTGCAGGGTACCCGGCACTGAAGCTTTCTTT	CARSLQG_PGTEAFF																					190				25								206																																																																		43	15															103
5d01a84891a3210006ade213	CAACATGAGCCCTGAAGACAGCAGCATATATCTCTGCAGCGTTGAAGACAACCCGGGCACTGAAGCTTTCTTTGGACAAGGCACCAGACTCACAGTTGTAGAGAGATGACAGCACTGAACACAGAGCCTAGTCCCAGGAGAAGGAGCAGAAGACTCAGCATCTTCAAGTGATCCCCCAAGAGATAATACAGGTACTAATG			T				TRB	TRBV29-1*01	TRBD1*01		TRBJ1-1*01						TGCAGCGTTGAAGACAACCCGGGCACTGAAGCTTTCTTT	CSVEDNPGTEAFF																					240				30								220																																																																		39	13															103
5d01a84891a3210006adf782	CCAGCGCACAGAGCAGGGGGACTCGGCCATGTATCTCTGTGCCAGCAGCCGCCCGGGCACTGAAGCTTTCTTTGGACAAGGCACCAGACTCACAGTTGTAGATCTGCCCCCAGGAGACACAGGGCCATCCAGCAGAGGAGGCTGGTGCCCATGGCAGGGTCAGGGCAGGATGCCCCCAAGAAGTCAGACAGGTATTCCTA			T				TRB	TRBV7-9*01	TRBD1*01		TRBJ1-1*01						TGTGCCAGCAGCCGCCCGGGCACTGAAGCTTTCTTT	CASSRPGTEAFF																					245				30								220																																																																		36	12															103
5d01a84891a3210006ae2084	CAACATGAGCCCTGAAGACAGCAGCATATATCTCTGCAGCGTTGAAGACAACCCGGGCACTGAAGCTTTCTTTGGACAAGGCACCAGACTCACAGTTGTACACAGAGCCTAGTCCCAGGAGAAGGAGCAGAAGACTCAGCATCTTCAAGTGATGGCCTCTCCCCTGAGAAAAGCCCCAAGACCGTTCACAGGTACGTGTT			T				TRB	TRBV29-1*01	TRBD1*01		TRBJ1-1*01						TGCAGCGTTGAAGACAACCCGGGCACTGAAGCTTTCTTT	CSVEDNPGTEAFF																					240				30								206																																																																		39	13															103
5d01a84891a3210006ae2b0f	CACAGAGCAGGGGGACTCGGCCATGTATCTCTGTGCCAGCAGCTTTCCCGACCCGGGGACTGAAGCTTTCTTTGGACAAGGCACCAGACTCACAGTTGTATGGCAGGGTCAGGGCAGGATGGGAGCTTTACCAGATCAGGGTCACTGTCCCCCAAGAGTAGCTACAGGTAAATCCCCAAGACTTAGAACAGGTAGGAAAC			T				TRB	TRBV7-9*01	TRBD1*01		TRBJ1-1*01						TGTGCCAGCAGCTTTCCCGACCCGGGGACTGAAGCTTTCTTT	CASSFPDPGTEAFF																					225				30								203																																																																		42	14															103
5d01a84891a3210006ae2cb5	AGAGCAGCGGGACTCGGCCATGTATCGCTGTGCCAGCAGCTTAGGACAGGGCCCTGGCACTGAAGCTTTCTTTGGACAAGGCACCAGACTCACAGTTGTACCTGAGAGCTACATCCTGTCCCCTCTTTGTGACTTTGTACCTGGGAGACTGGGAGACTCCAGCACCTGTGTGTCCCCAAGAGTAGAAACAGGTATTTTCT			T				TRB	TRBV7-6*01	TRBD2*02		TRBJ1-1*01						TGTGCCAGCAGCTTAGGACAGGGCCCTGGCACTGAAGCTTTCTTT	CASSLGQGPGTEAFF																					220				40								206																																																																		45	15															103
5d01a84891a3210006ae4f13	GCAGCCAGAAGACTCAGCCCTGTATCTCTGCGCCAGCAGCCCCGTGCCGGGGCCGGGGACTGAAGCTTTCTTTGGACAAGGCACCAGACTCACAGTTGTATATGGGAACTGCTCCCAGGAGACAGAGAACCGCACAGCAGAGCAGCCTGCAGCCCATGCTAGCCTCGGGTCTCCCCCAAGACATTTCACAGGTAATTTTC			T				TRB	TRBV4-1*01	TRBD1*01		TRBJ1-1*01						TGCGCCAGCAGCCCCGTGCCGGGGCCGGGGACTGAAGCTTTCTTT	CASSPVPGPGTEAFF																					205				33								201																																																																		45	15															103
5d01a84891a3210006ae4fc6	GCAGCCAGAAGACTCAGCCCTGTATCTCTGCGCCAGCAGCCAGGAGACAGCGCCGGGGACTGAAGCTTTCTTTGGACAAGGCACCAGACTCACAGTTGTACCAGGAGACAGAGAACCGCACAGCAGAGCAGCCTGCAGCCCATGCTAGCCTCGGGTCTGAGATGGGGCCTCTCCCCCAAGAACGTCTACAGGTATCATGC			T				TRB	TRBV4-1*01	TRBD1*01		TRBJ1-1*01						TGCGCCAGCAGCCAGGAGACAGCGCCGGGGACTGAAGCTTTCTTT	CASSQETAPGTEAFF																					211				25								201																																																																		45	15															103
5d01a84891a3210006ae5872	CCAGCGCACAGAGCAGGGGGACTCGGCCATGTATCTCTGTGCCAGCAGCACCCCGGGCACTGAAGCTTTCTTTGGACAAGGCACCAGACTCACAGTTGTATCCAGCAGAGGAGGCTGGTGCCCATGGCAGGGTCAGGGCAGGATGGGAGCTTTACCAGATCAGGGTCACTGTCCCCCAAGATTTGATACAGGTACAGTTG			T				TRB	TRBV7-9*01	TRBD1*01		TRBJ1-1*01						TGTGCCAGCAGCACCCCGGGCACTGAAGCTTTCTTT	CASSTPGTEAFF																					245				30								206																																																																		36	12															103
5d01a84891a3210006ae7c38	GATCCAGCCCTCAGAACCCAGGGACTCAGCTGTGTACTTCTGTGCCAGCAGCCCGGGCACTGAAGCTTTCTTTGGACAAGGCACCAGACTCACAGTTGTATAGACCAGGCCCTCTGTGAGCATCCCCCAAGAATAATGACAGGTAAAAAATGTACTCTGCGTTGATACCACTGCCCCAAGATTTATCACAGGTAGGGACT			T				TRB	TRBV12-3*01	TRBD1*01		TRBJ1-1*01						TGTGCCAGCAGCCCGGGCACTGAAGCTTTCTTT	CASSPGTEAFF																					255				30								206																																																																		33	11															103
5d01a84891a3210006ae7d3c	GCTGGGGGACTCGGCCCTTTATCTTTGCGCCAGCAGCTTGGCGGACAGGGATCCGGGGACTGAAGCTTTCTTTGGACAAGGCACCAGACTCACAGTTGTAAGGAGACAAAGCAGCACCCAACAGAGCAGCCTGGAGCCCATGGCACAAAGGGGCAGGCAGCACTGTGTCTGTCCCCCAAGATTAACGACAGGTAATATTC			T				TRB	TRBV5-1*01	TRBD1*01		TRBJ1-1*01						TGCGCCAGCAGCTTGGCGGACAGGGATCCGGGGACTGAAGCTTTCTTT	CASSLADRDPGTEAFF																					210				40								203																																																																		48	16															103
5d01a84891a3210006ae91b4	GGCTGCTCCCTCCCAGACATCTGTGTACTTCTGTGCCAGCAGCAATCAGGGGCCCGGCACTGAAGCTTTCTTTGGACAAGGCACCAGACTCACAGTTGTAAGGAGAGGCTGCACAGCACAGGAGGCTGATGCTCATGGCAGGTGCTCCAGGACGGAGGGGTCTTCTGTATCTCCCCCAAGATTCAAAACAGGTATGACTA			T				TRB	TRBV6-5*01	TRBD2*01		TRBJ1-1*01						TGTGCCAGCAGCAATCAGGGGCCCGGCACTGAAGCTTTCTTT	CASSNQGPGTEAFF																					210				35								208																																																																		42	14															103
5d01a84891a3210006ae9462	GTCGGCTGCTCCCTCCCAGACATCTGTGTACTTCTGTGCCAGCAGTTACGAGCCGGGGACTGAAGCTTTCTTTGGACAAGGCACCAGACTCACAGTTGTACTGCACAGCACAGGAGGCCGATGCTCATGGCAGATGCTGCATGACGGAGGGGTCTTCTGTATCTGTGCATTGATCCCCCAAGAATACTACAGTACGATCA			T				TRB	TRBV6-5*01	TRBD2*01		TRBJ1-1*01						TGTGCCAGCAGTTACGAGCCGGGGACTGAAGCTTTCTTT	CASSYEPGTEAFF																					245				26								201																																																																		39	13															103
5d01a84891a3210006ae9541	GGAGCTGGGGGACTCGGCCCTTTATCTTTGCGCCAGCAGGGGAATTACAGGCCCGGGCACTGAAGCTTTCTTTGGACAAGGCACCAGACTCACAGTTGTAAGGAGACAAAGCAGCACCCAACAGAGCAGCCTGGAGCCCATGGCACAAAGGGGCAGGCAGCACTGTGTCTGTCCCCCAAGATTCGCGACAGGTACACCTT			T				TRB	TRBV5-1*01	TRBD2*01		TRBJ1-1*01						TGCGCCAGCAGGGGAATTACAGGCCCGGGCACTGAAGCTTTCTTT	CASRGITGPGTEAFF																					195				31								208																																																																		45	15															103
5d01a86891a3210006aea624	GTCCGCCAGCACCAACCAGACATCTATGTACCTCTGTGCCAGCAGTTTAGGCCCGGGCACTGAAGCTTTCTTTGGACAAGGCACCAGACTCACAGTTGTACTACAGCCAGGAAACAAAAGGCCACACGACAGAGGAGCCTGATTCCCATGGCTGCTTTGAAGAAAGAATAGGTCTTCTCCCAGGACCAGGCAGTGGGTTG			T				TRB	TRBV28*01	TRBD1*01		TRBJ1-1*01						TGTGCCAGCAGTTTAGGCCCGGGCACTGAAGCTTTCTTT	CASSLGPGTEAFF																					246				25								206																																																																		39	13															103
5d01a86891a3210006aead55	CGCCAGCACCAACCAGACATCTATGTACCTCTGTGCCAGCAGTGGGACCCCTCCGGGGACTGAAGCTTTCTTTGGACAAGGCACCAGACTCACAGTTGTATGATTCCCATGGCTGCTTTGAAGCCCCCAAGATTTGTGACAGGTAATTAGGGTACTCTGCGTTGATACCACTGCCCCAAGATTGGCAACAGGTAACACTG			T				TRB	TRBV28*01	TRBD2*01		TRBJ1-1*01						TGTGCCAGCAGTGGGACCCCTCCGGGGACTGAAGCTTTCTTT	CASSGTPPGTEAFF																					215				32								203																																																																		42	14															103
5d01a86891a3210006aeb82f	CGCCTTGTTGCTGGGGGACTCGGCCCTGTATCTCTGTGCCAGCAGCTTGGGACCAGGCACTGAAGCTTTCTTTGGACAAGGCACCAGACTCACAGTTGTACTCCCAGGAGACAAAGCAGCACTGCACCTGATTCAGGGCTTGGTCCTCCTGGGGAAGAACCCAGTGAGTTCTCCCCCAAGAGCGACAACAGGTATACTAT			T				TRB	TRBV5-5*01			TRBJ1-1*01						TGTGCCAGCAGCTTGGGACCAGGCACTGAAGCTTTCTTT	CASSLGPGTEAFF																					250												206																																																																		39	13															103
5d01a86891a3210006aec522	GATCCAGCCCTCAGAACCCAGGGACTCAGCTGTGTACTTCTGTGCCAGCAGCCCGGGCACTGAAGCTTTCTTTGGACAAGGCACCAGACTCACAGTTGTACAGAAGGTCCAGGAGTCCATGGCAGAGTGAGAGCAGATGTGGAATATTCTAGACCAGGCCCTCTGTGAGCATCCCCCAAGATGCCGAACAGGTAAGCGGT			T				TRB	TRBV12-3*01	TRBD1*01		TRBJ1-1*01						TGTGCCAGCAGCCCGGGCACTGAAGCTTTCTTT	CASSPGTEAFF																					255				30								206																																																																		33	11															103
5d01a86891a3210006aecf60	GATCCAGCCCTCAGAACCCAGGGACTCAGCTGTGTACTTCTGTGCCAGCAGCCCGGGCACTGAAGCTTTCTTTGGACAAGGCACCAGACTCACAGTTGTAAGGTCCAGGAGTCCATGGCAGAGTGAGAGCAGATGTGGAATATTCTAGACCAGGCCCTCTGTGAGCATGAGCCCCCCAAGAAGAGACACAGGTACGAGGT			T				TRB	TRBV12-3*01	TRBD1*01		TRBJ1-1*01						TGTGCCAGCAGCCCGGGCACTGAAGCTTTCTTT	CASSPGTEAFF																					255				30								208																																																																		33	11															103
5d01a86891a3210006aecf87	TGCCCATCCTGAAGACAGCAGCTTCTACATCTGCAGTGCTAGAGAGGGGGGGCCGGGGACTGAAGCTTTCTTTGGACAAGGCACCAGACTCACAGTTGTAAAGCAGCAGAAGCAGCAGCATCTTCCGTGATGGCCTCACACCACCTTCTCTGGGGAGAGTTGTGACCACTGCCCCCCAAGAAGAGATACAGGTAGCAGTG			T				TRB	TRBV20-1*01	TRBD2*01		TRBJ1-1*01						TGCAGTGCTAGAGAGGGGGGGCCGGGGACTGAAGCTTTCTTT	CSAREGGPGTEAFF																					225				45								201																																																																		42	14															103
5d01a86891a3210006aed67d	GGCCCAAAAGAACCCGACAGCTTTCTATCTCTGTGCCAGTACCCTAGGGGGGCCCGGCACTGAAGCTTTCTTTGGACAAGGCACCAGACTCACAGTTGTAGAGAATGAGAAAAGAGACTTGGCTCGGGGGCTTCTCCTGGCCTAATGTGCAGAGTTTGTCAGAGGCTGGAATCCCCCAAGACCCTTCACAGGTACCTAAA			T				TRB	TRBV19*01	TRBD2*01		TRBJ1-1*01						TGTGCCAGTACCCTAGGGGGGCCCGGCACTGAAGCTTTCTTT	CASTLGGPGTEAFF																					205				45								220																																																																		42	14															103
5d01a86891a3210006aedb01	CTTGGAGCTGGGGGACTCGGCCCTTTATCTTTGCGCCAGCACCCTTGGAAAGCCGGGCACTGAAGCTTTCTTTGGACAAGGCACCAGACTCACAGTTGTAAGGAGACAAAGCAGCACCCAACAGAGCAGCCTGGAGCCCATGGCACAAAGGGGCAGGCAGCACTGTGTCTGTCCCCCAAGAGTTTCAACAGGTACTCTCC			T				TRB	TRBV5-1*01	TRBD1*01		TRBJ1-1*01						TGCGCCAGCACCCTTGGAAAGCCGGGCACTGAAGCTTTCTTT	CASTLGKPGTEAFF																					209				25								208																																																																		42	14															103
5d01a86891a3210006aede2e	CGCCAGCACCAACCAGACATCTATGTACCTCTGTGCCAGCAGTTGGACAGGCCCGGGAACTGAAGCTTTCTTTGGACAAGGCACCAGACTCACAGTTGTATCACATCTACGAGGCCTACAGCCAGGAAACAAAAGGCCACACGACAGAGGAGCCTGATTCCCATGGCTGCTTTCCCCAAGAATCAAGACAGGTACACCTT			T				TRB	TRBV28*01	TRBD2*01		TRBJ1-1*01						TGTGCCAGCAGTTGGACAGGCCCGGGAACTGAAGCTTTCTTT	CASSWTGPGTEAFF																					220				36								201																																																																		42	14															103
5d01a86891a3210006aeede3	CGCCCTGCAGCCAGAAGACTCAGCCCTGTATCTCTGCGCCAGCAGCCCGGGACCGGGCACTGAAGCTTTCTTTGGACAAGGCACCAGACTCACAGTTGTACCAGGAGACAGAGAACCGCACAGCAGAGCAGCCTGCAGCCCATGCTAGCCTCGGGTCTGAGATGGGGCCTCTCCCCCAAGATCCGTCACAGGTAAAGGAA			T				TRB	TRBV4-1*01	TRBD1*01		TRBJ1-1*01						TGCGCCAGCAGCCCGGGACCGGGCACTGAAGCTTTCTTT	CASSPGPGTEAFF																					235				36								206																																																																		39	13															103
5d01a86891a3210006aefd42	AGAGCAGGGGGACTCGGCCATGTATCTCTGTGCCAGCAGCTTGCAAGGGGGTCCTGGCACTGAAGCTTTCTTTGGACAAGGCACCAGACTCACAGTTGTAATCCAGCAGAGGAGGCTGGTGCCCATGGCAGGGTCAGGGCAGGATGGGAGCTTTACCAGATCAGGGTCACTGTCCCCAAGATTTCAAACAGGTAATGACC			T				TRB	TRBV7-9*01	TRBD1*01		TRBJ1-1*01						TGTGCCAGCAGCTTGCAAGGGGGTCCTGGCACTGAAGCTTTCTTT	CASSLQGGPGTEAFF																					210				30								206																																																																		45	15															103
5d01a86891a3210006af0a49	CCAGCAGGTAGTGCGAGGAGATTCGGCAGCTTATTTCTGTGCCAGCTCACCACCAGGCACTGAAGCTTTCTTTGGACAAGGCACCAGACTCACAGTTGTATGGCCATGGAGGGAGCCCACAGGCAGGGCAAAGGCACTTGCTGCAGCACGTCGGGGAACCAGACCTCACAGCTCCCCCAAGAGATATTACAGGTACGCTA			T				TRB	TRBV18*01			TRBJ1-1*01						TGTGCCAGCTCACCACCAGGCACTGAAGCTTTCTTT	CASSPPGTEAFF																					270												208																																																																		36	12															103
5d01a86891a3210006af0df5	CGCCAGCACCAACCAGACATCTATGTACCTCTGTGCCAGCAGTGGGACCCCTCCGGGGACTGAAGCTTTCTTTGGACAAGGCACCAGACTCACAGTTGTATCTACGAGGCCTACAGCCAGGAAACAAAAGGCCACACGACAGAGGAGCCTGATTCCCATGGCTGCTTTGAAGCCCCCAAGATTTGTGACAGGTAATTAGG			T				TRB	TRBV28*01	TRBD2*01		TRBJ1-1*01						TGTGCCAGCAGTGGGACCCCTCCGGGGACTGAAGCTTTCTTT	CASSGTPPGTEAFF																					215				32								201																																																																		42	14															103
5d01a86891a3210006af0e1d	GCGCACAGAGCAGCGGGACTCGGCCATGTATCGCTGTGCCAGCAGCCCGGGGCCGGGGACTGAAGCTTTCTTTGGACAAGGCACCAGACTCACAGTTGTAACCCAGCATAGGAGACTGGTGCCCATGGCAGGGTCAGGACAGGATGAGGGCTTTACCAGATCAGTGTCACTGTCCCCAAGATCCTTAACAGGTAACCCGT			T				TRB	TRBV7-6*01	TRBD1*01		TRBJ1-1*01						TGTGCCAGCAGCCCGGGGCCGGGGACTGAAGCTTTCTTT	CASSPGPGTEAFF																					230				32								201																																																																		39	13															103
5d01a86891a3210006af1933	TGCCCATCCTGAAGACAGCAGCTTCTACATCTGCAGTGCTAGAGATCCGATGCCGGGCACTGAAGCTTTCTTTGGACAAGGCACCAGACTCACAGTTGTAGAGACGACAGCACCAAGCCCGGAGCCATTTACACCTCTAGAGAGCAGGGCCTCTCCCTCTCCCTTCGATGAGCCCCCAAGATCCTTGACAGGTACATCGT			T				TRB	TRBV20-1*01	TRBD1*01		TRBJ1-1*01						TGCAGTGCTAGAGATCCGATGCCGGGCACTGAAGCTTTCTTT	CSARDPMPGTEAFF																					235				25								220																																																																		42	14															103
5d01a86891a3210006af22bd	GCGCACAGAGCAGGGGGACTCGGCCATGTATCTCTGTGCCAGCAGCTTAGTTCCAGGCACTGAAGCTTTCTTTGGACAAGGCACCAGACTCACAGTTGTAATCCAGCAGAGGAGGCTGGTGCCCATGGCAGGGTCAGGGCAGGATGGGAGCTTTACCAGATCAGGGTCACTGTCCCCAAGATGCCGTACAGGTACTCCAG			T				TRB	TRBV7-9*01			TRBJ1-1*01						TGTGCCAGCAGCTTAGTTCCAGGCACTGAAGCTTTCTTT	CASSLVPGTEAFF																					250												206																																																																		39	13															103
5d01a86891a3210006af301f	CCTGGAGCTTGGTGACTCTGCTGTGTATTTCTGTGCCAGCAGCCGCACCGGGCCGGGGACTGAAGCTTTCTTTGGACAAGGCACCAGACTCACAGTTGTACTGTGTCCAAGGGACCTGCTTGGAGGAGGCAGAAGACCACACAGCAGAGGAGCCTGCAGCCCATGGCAGAGTCCCCCAAGAATCCACACAGGTACACGAA			T				TRB	TRBV3-1*01	TRBD1*01		TRBJ1-1*01						TGTGCCAGCAGCCGCACCGGGCCGGGGACTGAAGCTTTCTTT	CASSRTGPGTEAFF																					220				29								201																																																																		42	14															103
5d01a86891a3210006af3539	CTCAGAACCCAGGGACTCAGCTGTGTACTTCTGTGCCAGCAGTTTCAGGCAGCCTGGCACTGAAGCTTTCTTTGGACAAGGCACCAGACTCACAGTTGTACAGAGGGTCCAGGAGCCCATGGCAGAGTGAGAGCAGATGTGGAATATTCCAGACCAGGCCCTCTGTGAACATCCCCCAAGAGTCATAACAGGTACACCTT			T				TRB	TRBV12-4*02			TRBJ1-1*01						TGTGCCAGCAGTTTCAGGCAGCCTGGCACTGAAGCTTTCTTT	CASSFRQPGTEAFF																					226												181																																																																		42	14															103
5d01a86991a3210006af598c	CGCCAGCACCAACCAGACATCTATGTACCTCTGTGCCAGCAGTGGGACCCCTCCGGGGACTGAAGCTTTCTTTGGACAAGGCACCAGACTCACAGTTGTATCTACGAGGCCTACAGCCAGGAAACAAAAGGCCACACGACAGAGGAGCCTGATTCCCATGGCTGCTTTGAAGCCCCCAAGATTTGTGACAGGTAATTAGG			T				TRB	TRBV28*01	TRBD2*01		TRBJ1-1*01						TGTGCCAGCAGTGGGACCCCTCCGGGGACTGAAGCTTTCTTT	CASSGTPPGTEAFF																					215				32								201																																																																		42	14															103
5d01a86991a3210006af72ca	CTCTCTGGAGCTGGGGGACTCAGCTTTGTATTTCTGTGCCAGCAGTGGAGGGCCGGGCACTGAAGCTTTCTTTGGACAAGGCACCAGACTCACAGTTGTACACAGCAGAGGAGCCTGAAGCCCATGGCAGGATCTCCTAGCTTGGGGCTGGTGTCTCTGTAGTAAGCATTCTCCCCCAAGACACCAAACAGGTACATTTT			T				TRB	TRBV9*01	TRBD2*02		TRBJ1-1*01						TGTGCCAGCAGTGGAGGGCCGGGCACTGAAGCTTTCTTT	CASSGGPGTEAFF																					225				40								206																																																																		39	13															103
5d01a86991a3210006af739d	ACAAAGCTGGAGGACTCAGCCATGTACTTCTGTGCCAGATCTCTGCAGGGTACCCGGCACTGAAGCTTTCTTTGGACAAGGCACCAGACTCACAGTTGTATCATTATTATAAAAGGAAACCAGAAACTCGACTTTCTGCCCCAAGATTTGTCTGTACCAATAGAAGTATAAGTCCCCAAGACTGTGAACAGGTAGCTGCA			T				TRB	TRBV2*01	TRBD1*01		TRBJ1-1*01						TGTGCCAGATCTCTGCAGGGTACCCGGCACTGAAGCTTTCTTT	CARSLQG_PGTEAFF																					190				25								206																																																																		43	15															103
5d01a86991a3210006af78eb	CCAGCGCACAGAGCAGGGGGACTCGGCCATGTATCTCTGTGCCAGCAGCCGCCCGGGCACTGAAGCTTTCTTTGGACAAGGCACCAGACTCACAGTTGTAACACAGGGCCATCCAGCAGAGGAGGCTGGTGCCCATGGCAGGGTCAGGGCAGGATGGGAGCTTTACCAGATCCCCCCAAGAGCCATTACAGGTACGCTCA			T				TRB	TRBV7-9*01	TRBD1*01		TRBJ1-1*01						TGTGCCAGCAGCCGCCCGGGCACTGAAGCTTTCTTT	CASSRPGTEAFF																					245				30								206																																																																		36	12															103
5d01a86991a3210006af8263	CCAGCCCTCAGAACCCAGGGACTCAGCTGTGTACTTCTGTGCCAGCAGTTTTCCGGGCACTGAAGCTTTCTTTGGACAAGGCACCAGACTCACAGTTGTACAGAGGGTCCAGGAGCCCATGGCAGAGTGAGAGCAGATGTGGAATATTCCAGACCAGGCCCTCTGTAAACATCCCCCAAGATAAGTCACAGGTAGCTGGA			T				TRB	TRBV12-3*01	TRBD1*01		TRBJ1-1*01						TGTGCCAGCAGTTTTCCGGGCACTGAAGCTTTCTTT	CASSFPGTEAFF																					255				25								206																																																																		36	12															103
5d01a86991a3210006afc238	AAAGCTGGAGGACTCAGCCATGTACTTCTGTGCCAGCAGTGAAGCTGCGGTACCGGGCACTGAAGCTTTCTTTGGACAAGGCACCAGACTCACAGTTGTAGTCCTGCTTTCAAGAGACTAAAAATTGCCCAGCATACGAGCCAGGTATCCATGGCAGGATCACAGCAGGAATCCCCCAAGATCTATTACAGGTACCCCGT			T				TRB	TRBV2*01	TRBD1*01		TRBJ1-1*01						TGTGCCAGCAGTGAAGCTGCGGTACCGGGCACTGAAGCTTTCTTT	CASSEAAVPGTEAFF																					225				26								220																																																																		45	15															103
5d01a86991a3210006afceb9	GGAGCTGGGGGACTCGGCCCTTTATCTTTGCGCCAGCAGCTTGGGCGGCACGCCGGGGACTGAAGCTTTCTTTGGACAAGGCACCAGACTCACAGTTGTAGACAAAGCAGCACCCAACAGAGCAGCCTGGAGCCCATGGCACAAAGGGGCAGGCAGCACTGTGTCTGTGCTCCCCCCAAGATATGTCACAGGTAAGACTA			T				TRB	TRBV5-1*01	TRBD1*01		TRBJ1-1*01						TGCGCCAGCAGCTTGGGCGGCACGCCGGGGACTGAAGCTTTCTTT	CASSLGGTPGTEAFF																					220				25								215																																																																		45	15															103
5d01a86991a3210006afe497	GATCCAGCCCTCAGAACCCAGGGACTCAGCTGTGTACTTCTCTGCCAGCAGCCCGGGCACTGAAGCTTTCTTTGGACAAGGCACCAGACTCACAGTTGTACAGAAGGTCCAGGAGTCCATGGCAGAGTGAGAGCAGATGTGGAATATTCTAGACCAGGCCCTCTGTGAGCATCCCCCAAGACCTCTCACAGGTATGCGTT			T				TRB	TRBV12-3*01	TRBD1*01		TRBJ1-1*01						TCTGCCAGCAGCCCGGGCACTGAAGCTTTCTTT	SASSPGTEAFF																					241				30								206																																																																		33	11															103
5d01a86991a3210006aff767	CTCTCTGGAGCTGGGGGACTCAGCTTTGTATTTCTGTGCCAGCAGCGCAACCCCGGGCACTGAAGCTTTCTTTGGACAAGGCACCAGACTCACAGTTGTACTAGCTTGGGGCTGGTGTCTCTCCCCCAAGATTATTTACAGGTAGACAAAGTACTCTGCGTTGATACCACTGGCCCCAAGATTGGTCACAGGTAACTTTG			T				TRB	TRBV9*03	TRBD1*01		TRBJ1-1*01						TGTGCCAGCAGCGCAACCCCGGGCACTGAAGCTTTCTTT	CASSATPGTEAFF																					240				30								206																																																																		39	13															103
5d01a86991a3210006b002b4	GCAGCGGGACTCGGCCATGTATCGCTGTGCCAGCAGCTTAGCCTCAGGGGCTCCTGGGACTGAAGCTTTCTTTGGACAAGGCACCAGACTCACAGTTGTACCACCCAGCATAGGAGACTGGTGCCCATGGCAGGGTCAGGACAGGATGAGGGCTTTACCAGATCAGTGTCACCCCCCAAGATCAAAAACAGGTATGTAGT			T				TRB	TRBV7-6*01	TRBD1*01		TRBJ1-1*01						TGTGCCAGCAGCTTAGCCTCAGGGGCTCCTGGGACTGAAGCTTTCTTT	CASSLASGAPGTEAFF																					210				30								201																																																																		48	16															103
5d01a86991a3210006b00ae4	GATCCAGCCCTCAGAACCCAGGGACTCAGCTGTGTACTTCTGTGCCAGCAGCCCGGGCACTGAAGCTTTCTTTGGACAAGGCACCAGACTCACAGTTGTACTCCAGCATCTGTATGCTTCGCTACCCCAAGAAAATGGACAGGTATATGCAGTACTCTGAGTTGATACCACTGCCCCAAGACGCCTTACAGGTATGCTTA			T				TRB	TRBV12-3*01	TRBD1*01		TRBJ1-1*01						TGTGCCAGCAGCCCGGGCACTGAAGCTTTCTTT	CASSPGTEAFF																					255				30								206																																																																		33	11															103
5d01a86991a3210006b01261	GCAGCCAGAAGACTCAGCCCTGTATCTCTGCGCCAGCAGCCAGATCAGGGGGCCTGGCACTGAAGCTTTCTTTGGACAAGGCACCAGACTCACAGTTGTATATGGGAACTGCTCCCAGGAGACAGAGAACCGCACAGCAGAGCAACCTGCAGCCCATGCTAGCCTCGGGTCTCCCCCAAGAAGTACAACAGGTATCCGAC			T				TRB	TRBV4-1*01	TRBD1*01		TRBJ1-1*01						TGCGCCAGCAGCCAGATCAGGGGGCCTGGCACTGAAGCTTTCTTT	CASSQIRGPGTEAFF																					218				35								206																																																																		45	15															103
5d01a86991a3210006b013b1	GTCGCCCAGCCCCAACCAGACCTCTCTGTACTTCTGTGCCAGCAGTTTTGGTCCTGGAACTGAAGCTTTCTTTGGACAAGGCACCAGACTCACAGTTGTACCCATGGCAGCATCAGGCAGGTGTCTGCCAGTTCTGGGGGCTCCAGGTGGTTTCTGTAACGTCTCCACCTCTCCCCCAAGACTGTCAACAGGTAAGGCCG			T				TRB	TRBV27*01			TRBJ1-1*01						TGTGCCAGCAGTTTTGGTCCTGGAACTGAAGCTTTCTTT	CASSFGPGTEAFF																					240												201																																																																		39	13															103
5d01a88791a3210006b04420	CCAGCCCTCAGAACCCAGGGACTCAGCTGTGTATTTTTGTGCTAGTGGTTTCCCAGGAACTGAAGCTTTCTTTGGACAAGGCACCAGACTCACAGTTGTAGTGGCCATGGCAGGGTGGGGCAGGTGGAGCCTTCACCTAGATGAGGCCCTTGTGGGCACGAATACAGGAGCTCCCCCAAGATGCTAAACAGGTAATGTAC			T				TRB	TRBV12-5*01			TRBJ1-1*01						TGTGCTAGTGGTTTCCCAGGAACTGAAGCTTTCTTT	CASGFPGTEAFF																					255												215																																																																		36	12															103
5d01a88791a3210006b058d6	CGCCAGCACCAACCAGACATCTATGTACCTCTGTGCCAGCAGTTTACGGACACCTGGGACTGAAGCTTTCTTTGGACAAGGCACCAGACTCACAGTTGTATCTACGAGGCCTACAGCCAGGAAACAAAAGGCCACACGACAGAGGAGCCTGATTCCCATGGCTGCTTTGAAGCCCCCAAGAGAACTGACAGGTAACTGCT			T				TRB	TRBV28*01	TRBD1*01		TRBJ1-1*01						TGTGCCAGCAGTTTACGGACACCTGGGACTGAAGCTTTCTTT	CASSLRTPGTEAFF																					230				25								201																																																																		42	14															103
5d01a88791a3210006b06681	GCTGTCGGCTGCTCCCTCCCAGACATCTGTGTACTTCTGTGCCAGCAGTTACCCGGGCACTGAAGCTTTCTTTGGACAAGGCACCAGACTCACAGTTGTAAAGGCTGCACAGCACAGGAGGCCGATGCTCATGGCAGATGCTGCATGACGGAGGGGTCTTCTGTATCTGTGCCCCCCAAGACCGTTCACAGGTAGTTTCC			T				TRB	TRBV6-5*01			TRBJ1-1*01						TGTGCCAGCAGTTACCCGGGCACTGAAGCTTTCTTT	CASSYPGTEAFF																					261												206																																																																		36	12															103
5d01a88791a3210006b0825e	CACACAGCAGGAGGACTCCGCCGTGTATCTCTGTGCCAGCAGCTTACAGGGGCCGGGCACTGAAGCTTTCTTTGGACAAGGCACCAGACTCACAGTTGTAACCCAGGACCACCCAGCAGAGGAGCCTGGTGCCCATGGCAGGGTCAGGCCAGGATGGGGGCTTTACCAGATCCCCCCAAGAAAGAGAACAGGTACCACGT			T				TRB	TRBV7-8*01	TRBD1*01		TRBJ1-1*01						TGTGCCAGCAGCTTACAGGGGCCGGGCACTGAAGCTTTCTTT	CASSLQGPGTEAFF																					230				31								206																																																																		42	14															103
5d01a88791a3210006b0856f	ACAAAGCTGGAGGACTCAGCCATGTACTTCTGTGCCAGATCTCTGCAGGGTACCCGGCACTGAAGCTTTCTTTGGACAAGGCACCAGACTCACAGTTGTAAACCGACTGAAAGATACTTGGAAAATCTTAAACTTGACGGCATCTGTCCTACATTCAAGTTCAGGCACAGTCTCATTCAAGACAAACTCAGGTAGCTATA			T				TRB	TRBV2*01	TRBD1*01		TRBJ1-1*01						TGTGCCAGATCTCTGCAGGGTACCCGGCACTGAAGCTTTCTTT	CARSLQG_PGTEAFF																					190				25								206																																																																		43	15															103
5d01a88791a3210006b0a1e2	TCTGGAGCTGGGGGACTCAGCTTTGTATTTCTGTGCCAGCAGCGTTCCCGGGCCAGGGACTGAAGCTTTCTTTGGACAAGGCACCAGACTCACAGTTGTACACAGCAGAGGAGCCTGAAGCCCATGGCAGGATCTCCTAGCTTGGGGCTGGTGTCTCTGTAGTAAGCATTCTCCCCCAAGAAATCCCACAGGTAATGCGA			T				TRB	TRBV9*01	TRBD1*01		TRBJ1-1*01						TGTGCCAGCAGCGTTCCCGGGCCAGGGACTGAAGCTTTCTTT	CASSVPGPGTEAFF																					225				51								201																																																																		42	14															103
5d01a88791a3210006b0ab28	CAGCCCCAACCAGACCTCTCTGTACTTCTGTGCCAGCAACCCCGGAGGGGGGCCGGGGACTGAAGCTTTCTTTGGACAAGGCACCAGACTCACAGTTGTATGTTAACTTCTTTCCAGTCACTGTGATGAGGTATCTTGGGTTCTGGGTCACTTGGGCTTCCAGGTGGTTTCTCCCCCAAGACAAAAAACAGGTAACGCTT			T				TRB	TRBV27*01	TRBD2*01		TRBJ1-1*01						TGTGCCAGCAACCCCGGAGGGGGGCCGGGGACTGAAGCTTTCTTT	CASNPGGGPGTEAFF																					190				40								203																																																																		45	15															103
5d01a88791a3210006b0b122	CGCCAGCACCAACCAGACATCTATGTACCTCTGTGCCAGCAGTGGGACCCCTCCGGGGACTGAAGCTTTCTTTGGACAAGGCACCAGACTCACAGTTGTATCACATCTACGAGGCCTACAGCCAGGAAACAAAAGGCCACACGACAGAGGAGCCTGATTCCCATGGCTGCTTTCCCCCAAGAGTATTACAGATACCACCA			T				TRB	TRBV28*01	TRBD2*01		TRBJ1-1*01						TGTGCCAGCAGTGGGACCCCTCCGGGGACTGAAGCTTTCTTT	CASSGTPPGTEAFF																					215				32								201																																																																		42	14															103
5d01a88791a3210006b0b179	GGCTGCTCCCTCCCAGACATCTGTGTACTTCTGTGCCAGCAGCAATCAGGGGCCCGGCACTGAAGCTTTCTTTGGACAAGGCACCAGACTCACAGTTGTAAGGAAAGGCTGCACAGCACAGGAGGCTGATGCTCATGGCAGGTGCTCCAGGACGGAGGGGTCTTCTGTATCTCCCCCAAGATTCAAAACAGGTATGACTA			T				TRB	TRBV6-5*01	TRBD2*01		TRBJ1-1*01						TGTGCCAGCAGCAATCAGGGGCCCGGCACTGAAGCTTTCTTT	CASSNQGPGTEAFF																					210				35								208																																																																		42	14															103
5d01a88791a3210006b0cd5f	TGCCAGGCCCTCACATACCTCTCAGTACCTCTGTGCCAGCAGTGAATTCGACCCGGGCACTGAAGCTTTCTTTGGACAAGGCACCAGACTCACAGTTGTAATAAAAGCCCATGTAGCAGAGGAGCCTGATAGTCATGGCACAGTTGGGGCTAGAGAGGATGTCTCCCAGTAGTCCCCAAGAATGTTCACAGGTAGTCCAG			T				TRB	TRBV25-1*01	TRBD1*01		TRBJ1-1*01						TGTGCCAGCAGTGAATTCGACCCGGGCACTGAAGCTTTCTTT	CASSEFDPGTEAFF																					235				30								206																																																																		42	14															103
5d01a88791a3210006b0d003	GGCCATGTATCTCTGTGCCAGCAGCTTGTGGAGGGGCCTCCCTTGGGACTCCCCGGGCACTGAAGCTTTCTTTGGACAAGGCACCAGACTCACAGTTGTAGTTCTGCCCCCAGGAGACAGAGGGCCATCCAGCAGAGAAGCCTGGTGCTCATGGCAGGGTCAGGGCAGGATGCCCCCAAGAACACGAACAGGTATTGTAT			T				TRB	TRBV11-1*01	TRBD2*02		TRBJ1-1*01						TGTGCCAGCAGCTTGTGGAGGGGCCTCCCTTGGGACTCCCCGGGCACTGAAGCTTTCTTT	CASSLWRGLPWDSPGTEAFF																					135				51								220																																																																		60	20															103
5d01a88791a3210006b0e076	CGCCCTGCAGCCAGAAGACTCAGCCCTGTATCTCTGCGCCAGCAGCCATGGTCCAGGGACTGAAGCTTTCTTTGGACAAGGCACCAGACTCACAGTTGTATATGGGAACTGCTCCCAGGAGACAGAGAACCGCACAGCAGAGCAGCCTGCAGCCCATGCTAGCCTCGGGTCTCCCCCAAGATATAAGACAGGTAAACCCT			T				TRB	TRBV4-1*01	TRBD1*01		TRBJ1-1*01						TGCGCCAGCAGCCATGGTCCAGGGACTGAAGCTTTCTTT	CASSHGPGTEAFF																					240				26								201																																																																		39	13															103
5d01a88791a3210006b0f44c	GGCTGCTCCCTCCCAAACATCTGTGTACTTCTGTGCCAGCAGTTACCCCGGGCCTGGTACTGAAGCTTTCTTTGGACAAGGCACCAGACTCACAGTTGTAACGGAGGGGTCTTCTGGGTCTGTCCCCCAAGATCGCGGACAGGTAATCGAGGTACTCTGCGTTGATACCACTGGCCCAAGATGATTCACAGGTACATACA			T				TRB	TRBV6-2*01	TRBD2*01		TRBJ1-1*01						TGTGCCAGCAGTTACCCCGGGCCTGGTACTGAAGCTTTCTTT	CASSYPGPGTEAFF																					230				31								201																																																																		42	14															103
5d01a88791a3210006b10901	GCAGCCAGAAGACTCAGCCCTGTATCTCTGCGCCAGCAGCCCCGTGCCGGGGCCGGGGACTGAAGCGTTCTTTGGACAAGGCACCAGACTCACAGTTGTAGAGACAGAGAACCGCACAGCAGAGCAGCCTGCAGCCCATGCTAGCCTCGGGTCTGAGATGGGGCCTCTGACTCCCCCAAGAGATGTTACAGGTAGTATTA			T				TRB	TRBV4-1*01	TRBD1*01		TRBJ1-1*01						TGCGCCAGCAGCCCCGTGCCGGGGCCGGGGACTGAAGCGTTCTTT	CASSPVPGPGTEAFF																					205				33								201																																																																		45	15															103
5d01a88791a3210006b11dd4	AGAGCAGCGGGACTCGGCCATGTATCGCTGTGCCAGCAGCTTAGGACAGGGCCCTGGCACTGAAGCTTTCTTTGGACAAGGCACCAGACTCACAGTTGTACCTGTCCCCTCTTTGTGACTTTGTACCTGGGAGACTGGGAGACTCCAGCACCTGTGTGATCTGTGGAAATAGCCCCCAAGAATAATTACAGGTATAGGCA			T				TRB	TRBV7-6*01	TRBD2*02		TRBJ1-1*01						TGTGCCAGCAGCTTAGGACAGGGCCCTGGCACTGAAGCTTTCTTT	CASSLGQGPGTEAFF																					220				40								206																																																																		45	15															103
5d01a88791a3210006b121c8	GGAGTCTGCCAGGCCCTCACATACCTCTCAGTACCTCTGTGCCAGCAGAGGGCCCGGCACTGAAGCTTTCTTTGGACAAGGCACCAGACTCACAGTTGTAGGAAAGATCTCCCTTCTCTGAGGAATTAACTCCATAGGAATAGTGGATGAGGTGTAGTTCCATTCCTGGATCTCCCCAAGATTCAATACAGGTATTGTCC			T				TRB	TRBV25-1*01	TRBD2*02		TRBJ1-1*01						TGTGCCAGCAGAGGGCCCGGCACTGAAGCTTTCTTT	CASRGPGTEAFF																					240				35								220																																																																		36	12															103
5d01a88791a3210006b12717	CTTGGAGCTGGGGGACTCGGCCCTTTATCTTTGCGCCAGCACCCTTGGAAAGCCGGGCACTGAAGCTTTCTTTGGACAAGGCACCAGACTCACAGTTGTAAGGAGACAAAGCAGCACCCAACAGAGCAGCCTGGAGCCCATGGCACAAAGGGGCAGGCAGCACTGTGTCTGTCCCCCAAGATTATGTACAGGTATATTGT			T				TRB	TRBV5-1*01	TRBD1*01		TRBJ1-1*01						TGCGCCAGCACCCTTGGAAAGCCGGGCACTGAAGCTTTCTTT	CASTLGKPGTEAFF																					209				25								208																																																																		42	14															103
5d01a88891a3210006b16f8f	GATCCGGTCCACAAAGCTGGAGGACTCAGCCATGTACTTCTGTGCCAGCATGCCGGGCACTGAAGCTTTCTTTGGACAAGGCACCAGACTCACAGTTGTATAGAGATGGGGACACAGCGCAAGCCCCCAAGATCTGCTACAGGTACGACCAGTACTCTGCGTTGATACCACTGCCCCAAGATATTCGACAGGTATTTACA			T				TRB	TRBV2*01	TRBD1*01		TRBJ1-1*01						TGTGCCAGCATGCCGGGCACTGAAGCTTTCTTT	CASMPGTEAFF																					250				25								206																																																																		33	11															103
5d01a88891a3210006b1777c	CCAGCCCTCAGAACCCAGGGACTCAGCTGTGTACTTCTGTGCCAGCAGTTTGCCAGGTACTGAAGCTTTCTTTGGACAAGGCACCAGACTCACAGTTGTAAGGTCCAGGAGTCCATGGCAGAGTGAGAGCAGATGTGGAATATTCTAGACCAGGCCCTCTGTGAGCATGAGCCCCCCAAGACCTTTAACAGGTAGGCGAA			T				TRB	TRBV12-3*01			TRBJ1-1*01						TGTGCCAGCAGTTTGCCAGGTACTGAAGCTTTCTTT	CASSLPGTEAFF																					255												203																																																																		36	12															103
5d01a88891a3210006b17c7d	CTCAGAACCCAGGGACTCAGCTGTGTACTTCTGTGCCAGCAGCCTCGGAGGGCCGGGCACTGAAGCTTTCTTTGGACAAGGCACCAGACTCACAGTTGTACAGAAGGTCCAGGAGTCCATGGCAGAGTGAGAGCAGATGTGGAATATTCTAGACCAGGCCCTCTGTGAGCATCCCCCAAGATTTCGTACAGGTATATTAG			T				TRB	TRBV12-3*01	TRBD2*02		TRBJ1-1*01						TGTGCCAGCAGCCTCGGAGGGCCGGGCACTGAAGCTTTCTTT	CASSLGGPGTEAFF																					210				40								206																																																																		42	14															103
5d01a88891a3210006b17fdd	CTCAGAACCCAGGGACTCAGCTGTGTACTTCTGTGCCAGCAGTTTCAGGCAGCCTGGCACTGAAGCTTTCTTTGGACAAGGCACCAGACTCACAGTTGTACAGAGGGTCCAGGAGCCCATGGCAGAGTGAGAGCAGATGTGGAATATTCCAGACCAGGCCCTCTGTGAACATCCCCCAAGAGATTCGACAGGTAAAGCCA			T				TRB	TRBV12-4*02			TRBJ1-1*01						TGTGCCAGCAGTTTCAGGCAGCCTGGCACTGAAGCTTTCTTT	CASSFRQPGTEAFF																					226												181																																																																		42	14															103
5d01a88891a3210006b18c3a	CCAGCCCTCAGAACCCAGGGACTCAGCTGTGTACTTCTGTGCCAGCAGTTTGCCAGGTACTGAAGCTTTCTTTGGACAAGGCCCCAGACTCACAGTTGTAAGGTCCAGGAGTCCATGGCAGAGTGAGAGCAGATGTGGAATATTCTAGACCAGGCCCTCTGTGAGCATGAGCCCCCCAAGACCTTTAACAGGTAGGCGAA			T				TRB	TRBV12-3*01			TRBJ1-1*01						TGTGCCAGCAGTTTGCCAGGTACTGAAGCTTTCTTT	CASSLPGTEAFF																					255												189																																																																		36	12															103
5d01a88891a3210006b1a705	GCAGGGGGACTCGGCCATGTATCTCTGTGCCAGCAGCTTAGCCCTGACAGGGCCGGGGACTGAAGCTTTCTTTGGACAAGGCACCAGACTCACAGTTGTATCCAGCAGAGGAGGCTGGTGCCCATGGCAGGGTCAGGGCAGGATGGGAGCTTTACCAGATCAGGGTCACTGTCCCCCAAGATACCGAACAGGTACAGTCT			T				TRB	TRBV7-9*01	TRBD1*01		TRBJ1-1*01						TGTGCCAGCAGCTTAGCCCTGACAGGGCCGGGGACTGAAGCTTTCTTT	CASSLALTGPGTEAFF																					211				35								201																																																																		48	16															103
5d01a8aa91a3210006b1b9c8	GTTGGCTGCTCCCTCCCAGACATCTGTGTACTTCTGTGCCAGCAGTTACAAACCTGGGACTGAAGCTTTCTTTGGACAAGGCACCAGACTCACAGTTGTAGCTGATGCTCATGGCAGGTGCTCCAGGACGGAGGGGTCTTCTGTATCTGTGCATTGATGAAAGGGGAACAGGCCCCCAAGAACTGAAACAGGTAACTAAC			T				TRB	TRBV6-6*01			TRBJ1-1*01						TGTGCCAGCAGTTACAAACCTGGGACTGAAGCTTTCTTT	CASSYKPGTEAFF																					245												215																																																																		39	13															103
5d01a8aa91a3210006b1bb11	GCAGCCAGAAGACTCAGCCCTGTATCTCTGCGCCAGCAGCCAGGAGACAGCGCCGGGGACTGAAGCTTTCTTTGGACAAGGCACCAGACTCACAGTTGTAAGACTTCTTATTTGTCATTCCCATGCCCCAAGATTCCTAACAGGTACAGGATGTACCTGCGTTGATACCACTGCCCCAAGACTATAAACAGGTATGGACT			T				TRB	TRBV4-1*01	TRBD1*01		TRBJ1-1*01						TGCGCCAGCAGCCAGGAGACAGCGCCGGGGACTGAAGCTTTCTTT	CASSQETAPGTEAFF																					211				25								203																																																																		45	15															103
5d01a8aa91a3210006b1be9d	GGGGGACTCAGCTTTGTATTTCTGTGCCAGCAGCGGGGGGGACAGGGGAGCCCCGGGCACTGAAGCTTTCTTTGGACAAGGCACCAGACTCACAGTTGTAATCCACTGGGCCTGCTCCCAGGAGACAAAAGGCCACACAGCAGAGGAGCCTGAAGCCATGGCAGGATCTCCTCCCCCAAGAGACTCGACAGGTATTCAAA			T				TRB	TRBV9*01	TRBD1*01		TRBJ1-1*01						TGTGCCAGCAGCGGGGGGGACAGGGGAGCCCCGGGCACTGAAGCTTTCTTT	CASSGGDRGAPGTEAFF																					175				54								206																																																																		51	17															103
5d01a8aa91a3210006b1e5aa	CTCAGAACCCAGGGACTCAGCTGTGTACTTCTGTGCCAGCAGCCCACGGGGTCCAGGGACTGAAGCTTTCTTTGGACAAGGCACCAGACTCACAGTTGTACAGAGGGTCCAGGAGTCCATGGCAGAGTGAGAGCAGATGTGGAATATTCCAGACCAGGCCCTCTGTGAACATCCCCCAAGAACTTAAACAGGTAGATGAC			T				TRB	TRBV12-3*01	TRBD1*01		TRBJ1-1*01						TGTGCCAGCAGCCCACGGGGTCCAGGGACTGAAGCTTTCTTT	CASSPRGPGTEAFF																					210				26								201																																																																		42	14															103
5d01a8aa91a3210006b1e84a	AGAGCAGCGGGACTCGGCCATGTATCGCTGTGCCAGCAGCTTAGGACAGGGCCCTGGCACTGAAGCTTTCTTTGGACAAGGCACCAGACTCACAGTTGTACCTGTCCCCTCTTTGTGACTTTGTACCTGGGAGACTGGGAGACTCCAGCACCTGTGTGATCTGTGGAAATAGCCCCCAAGAATAATTACAGGTATAGGCA			T				TRB	TRBV7-6*01	TRBD2*02		TRBJ1-1*01						TGTGCCAGCAGCTTAGGACAGGGCCCTGGCACTGAAGCTTTCTTT	CASSLGQGPGTEAFF																					220				40								206																																																																		45	15															103
5d01a8aa91a3210006b20118	GGAGCTGGGGGACTCGGCCCTTTATCTTTGCGCCAGCAGCTCCCGTGAAGGGCCAGGCACTGAAGCTTTCTTTGGACAAGGCACCAGACTCACAGTTGTACCAGGAGACAAAGCAGCACCCAACAGAGCAGCCTGGAGCCCATGGCACAAAGGGGCAGGCAGCACTGTGTCTCCCCCAAGATATTTCACAGGTATACATC			T				TRB	TRBV5-1*01	TRBD2*02		TRBJ1-1*01						TGCGCCAGCAGCTCCCGTGAAGGGCCAGGCACTGAAGCTTTCTTT	CASSSREGPGTEAFF																					205				30								206																																																																		45	15															103
5d01a8aa91a3210006b21067	CCAGCCCTCAGAACCCAGGGACTCAGCTGTGTACTTCTGTGCCAGCAGTTTTCCGGGCACTGAAGCTTTCTTTGGACAAGGCACCAGACTCACAGTTGTACAGAGGGTCCAGGAGCCCATGGCAGAGTGAGAGCAGATGTGGAATATTCCAGACCAGGCCCTCTGTGAACATCCCCCAAGAATACTTACAGGTAGTTACC			T				TRB	TRBV12-3*01	TRBD1*01		TRBJ1-1*01						TGTGCCAGCAGTTTTCCGGGCACTGAAGCTTTCTTT	CASSFPGTEAFF																					255				25								206																																																																		36	12															103
5d01a8aa91a3210006b22f95	CTCAGAACCCAGGGACTCAGCTGTGTACTTCTGTGCCAGCAGCCCACGGGGTCCAGGGACTGAAGCTTTCTTTGGACAAGGCACCAGACTCACAGTTGTAATTCCAGTCCCCGCATCATGGTCTGTCTGTACCAGAAAAGGTAGTCGTGTCCTGAAATTGGTTTACATCTCAGCCCCAAGACAATTAACAGGTAACCCAG			T				TRB	TRBV12-3*01	TRBD1*01		TRBJ1-1*01						TGTGCCAGCAGCCCACGGGGTCCAGGGACTGAAGCTTTCTTT	CASSPRGPGTEAFF																					210				26								201																																																																		42	14															103
5d01a8aa91a3210006b22fb1	CTTGGAGCTGGGGGACTCAGCCCTGTACTTCTGTGCCAGCAGCTGGGGGATCCCGGGCACTGAAGCTTTCTTTGGACAAGGCACCAGACTCACAGTTGTACAGGCAGGTCAGGACTAAGCATCTCCCTGCTCAGGTTGCTGGTCTCCTGGGGTGAGAAAGCAGGGCTTTTGCCCCCCAAGAAATCAGACAGGTAGAGCCC			T				TRB	TRBV13*01	TRBD1*01		TRBJ1-1*01						TGTGCCAGCAGCTGGGGGATCCCGGGCACTGAAGCTTTCTTT	CASSWGIPGTEAFF																					220				35								206																																																																		42	14															103
5d01a8aa91a3210006b23a5a	GATCCAGCCCTCAGAACCCAGGGACTCAGCTGTGTACTTCTGTGCCAGCAGCCCGGGCACTGAAGCTTTCTTTGGACAAGGCACCAGACTCACAGTTGTACAGAAGGTCCAGGAGTCCATGGCAGAGTGAGAGCAGATGTGGAATATTCTAGACCAGGCCCTCTGTGAGCATCCCCCAAGACAATTGACAGGTAATGCGC			T				TRB	TRBV12-3*01	TRBD1*01		TRBJ1-1*01						TGTGCCAGCAGCCCGGGCACTGAAGCTTTCTTT	CASSPGTEAFF																					255				30								206																																																																		33	11															103
5d01a8aa91a3210006b2464a	CAACATGAGCCCTGAAGACAGCAGCATATATCTCTGCAGCGTTGAAGACAACCCGGGCACTGAAGCTTTCTTTGGACAAGGCACCAGACTCACAGTTGTAGAGAGATGACAGCACTGAACACAGAGCCTAGTCCCAGGAGAAGGAGCAGAAGACTCAGCATCTTCAAGTGATCCCCCAAGAGATAATACAGGTACTAATG			T				TRB	TRBV29-1*01	TRBD1*01		TRBJ1-1*01						TGCAGCGTTGAAGACAACCCGGGCACTGAAGCTTTCTTT	CSVEDNPGTEAFF																					240				30								220																																																																		39	13															103
5d01a8aa91a3210006b25b2d	CGCCAGCACCAACCAGACATCTATGTACCTCTGTGCCAGCAGTGGGACCCCTCCGGGGACTGAAGCTTTCTTTGGACAAGGCACCAGACTCACAGTTGTATCACATCTACGAGGCCTACAGCCAGGAAACAAAAGGCCACACGACAGAGGAGCCTGATTCCCATGGCTGCTTTCCCCCAAGAGTATTACAGATACCACCA			T				TRB	TRBV28*01	TRBD2*01		TRBJ1-1*01						TGTGCCAGCAGTGGGACCCCTCCGGGGACTGAAGCTTTCTTT	CASSGTPPGTEAFF																					215				32								201																																																																		42	14															103
5d01a8aa91a3210006b26a89	GTCCACAAAGCTGGAGGACTCAGCCATGTACTTCTGTGCCAGCAGTGGACGGCCGGGCACTGAAGCTTTCTTTGGACAAGGCACCAGACTCACAGTTGTAATACGAGCCAGGTATCCATGGCAGGATCACAGCAGGAATGAGGCCTTTCCTAGCTCAGGCATCTGGTCCTGTCCCCCAAGAAAAACGACAGGTACATAGT			T				TRB	TRBV2*01	TRBD1*01		TRBJ1-1*01						TGTGCCAGCAGTGGACGGCCGGGCACTGAAGCTTTCTTT	CASSGRPGTEAFF																					235				25								206																																																																		39	13															103
5d01a8aa91a3210006b285a7	CAACATGAGCCCTGAAGACAGCAGCATATATCTCTGCAGCGTTGAAGACAACCCGGGCACTGAAGCTTTCTTTGGACAAGGCACCAGACTCACAGTTGTAAGATGACAGCACTGAACACAGAGCCTAGTCCCAGGAGAAGGAGCAGAAGACTCAGCATCTTCAAGTGATGGCCCCCCAAGAATTATGACAGGTAGGAATT			T				TRB	TRBV29-1*01	TRBD1*01		TRBJ1-1*01						TGCAGCGTTGAAGACAACCCGGGCACTGAAGCTTTCTTT	CSVEDNPGTEAFF																					240				30								208																																																																		39	13															103
5d01a8aa91a3210006b2a0db	CTCAGAACCCAGGGACTCAGCTGTGTACTTCTGTGCCAGCAGTGGACAGGGTCCCGGCACTGAAGCTTTCTTTGGAGAAGGCACCAGACTCACAGTTGTACAGACCAGGCCCTCTGTGAACATCCCCCAAGATCTTGAAAAGGTATCTCGTGTACTCTGCGTTGATACCACTGACCCAAGAGTCTAGACAGGTACCGATG			T				TRB	TRBV12-3*01	TRBD1*01		TRBJ1-1*01						TGTGCCAGCAGTGGACAGGGTCCCGGCACTGAAGCTTTCTTT	CASSGQGPGTEAFF																					215				40								192																																																																		42	14															103
5d01a8aa91a3210006b2b6f4	GCAGCCAGAAGACTCAGCCCTGTATCTCTGCGCCAGCAGCCAAGACGGGGGGCCGGGCACTGAAGCTTTCTTTGGACAAGGCACCAGACTCACAGTTGTATATGGGAACTGCTCCCAGGAGACAGAGAACCGCACAGCAGAGCAGCCTGCAGCCCATGCTAGCCTCGGGTCTCCCCCAAGATATGTTACAGGTAATGGTT			T				TRB	TRBV4-1*01	TRBD2*01		TRBJ1-1*01						TGCGCCAGCAGCCAAGACGGGGGGCCGGGCACTGAAGCTTTCTTT	CASSQDGGPGTEAFF																					225				40								206																																																																		45	15															103
5d01a8ab91a3210006b2c996	CAGTGCCCATCCTGAAGACAGCAGCTTCTACATCTGCAGTGCTAGAGCGGGGCCAGGTACTGAAGCTTTCTTTGGACAAGGCACCAGACTCACAGTTGTACAAGCCCGGAGCCTGGCCCCAGAAGCAGCAGAAGCAGCAGCATCTTCCGTGATGGCCTCACACCACCTTCTCTCTCCAAGACTCGCAACAGGTAGAAAAA			T				TRB	TRBV20-1*01	TRBD2*01		TRBJ1-1*01						TGCAGTGCTAGAGCGGGGCCAGGTACTGAAGCTTTCTTT	CSARAGPGTEAFF																					235				30								201																																																																		39	13															103
5d01a8ab91a3210006b2d787	CCAGCGCACAGAGCAGGGGGACTCGGCCATGTATCTCTGTGCCAGCAGCCGCCCGGGCACTGAAGCTTTCTTTGGACAAGGCACCAGACTCACAGTTGTAAGCAGAGGAGGCTGGTGCCCATGGCAGGGTCAGGGCAGGATGGGAGCTTTACCAGATCAGGGTCACTGTGAGACCCCAAGATGCACCACAGGTAAGCATA			T				TRB	TRBV7-9*01	TRBD1*01		TRBJ1-1*01						TGTGCCAGCAGCCGCCCGGGCACTGAAGCTTTCTTT	CASSRPGTEAFF																					245				30								208																																																																		36	12															103
5d01a8ac91a3210006b2e1a4	GGAGTCTGCCAGGCCCTCACATACCTCTCAGTACCTCTGTGCCAGCACTGGGCCAGGGACTGAAGCTTTCTTTGGACAAGGCACCAGACTCACAGTTGTATGGTTTGAGAACATTCCAGAGTGATCTTCTTTCCTGTCCCTATAACAAGGTATCTTGGGGTCTGGTAGATGTCACCCCAAGACCCTACACAGTATGCCAC			T				TRB	TRBV25-1*01	TRBD1*01		TRBJ1-1*01						TGTGCCAGCACTGGGCCAGGGACTGAAGCTTTCTTT	CASTGPGTEAFF																					236				26								203																																																																		36	12															103
5d01a8ac91a3210006b2ebc0	GTTGCTGGGGGACTCGGCCCTGTATCTCTGTGCCAGCAGCCTTCCGGGGCCCCCGGGGACTGAAGCTTTCTTTGGACAAGGCACCAGACTCACAGTTGTAGGCACAGTGGGGCAGGCAGCACTGCACCTGATTCAGGGCTTGGTCCTCCTGGGGAAGAACCCAGTGAGTTCTCCCCCAAGATACAAAACAGGTAGGATCC			T				TRB	TRBV5-5*01	TRBD2*01		TRBJ1-1*01						TGTGCCAGCAGCCTTCCGGGGCCCCCGGGGACTGAAGCTTTCTTT	CASSLPGPPGTEAFF																					200				45								215																																																																		45	15															103
5d01a8ac91a3210006b2ebf0	CTTGGAGCTGGGGGACTCGGCCCTTTATCTTTGCGCCAGCACCCTTGGAAAGCCGGGCACTGAAGCTTTCTTTGGACAAGGCACCAGACTCACAGTTGTACCAGGAGACAAAGCAGCACCCAACAGAGCAGCCTGGAGCCCATGGCACAAAGGGGCAGGCAGCACTGTGTCTCCCCCAAGAGAAGTTACAGGTAAGTGTG			T				TRB	TRBV5-1*01	TRBD1*01		TRBJ1-1*01						TGCGCCAGCACCCTTGGAAAGCCGGGCACTGAAGCTTTCTTT	CASTLGKPGTEAFF																					209				25								206																																																																		42	14															103
5d01a8ac91a3210006b2ec9c	GCTGTCGGCTGCTCCCTCCCAGACATCTGTGTACTTCTGTGCCAGCAGTTACCCGGGCACTGAAGCTTTCTTTGGACAAGGCACCAGACTCACAGTTGTAAAGGCTGCACAGCACAGGAGGCCGATGCTCATGGCAGATGCTGCATGACGGAGGGGTCTTCTGTATCTGTGCCCCCCAAGACCGTTCACAGGTAGTTTCC			T				TRB	TRBV6-5*01			TRBJ1-1*01						TGTGCCAGCAGTTACCCGGGCACTGAAGCTTTCTTT	CASSYPGTEAFF																					261												206																																																																		36	12															103
5d01a8ac91a3210006b30e8a	GTCGCCCAGCCCCAACCAGACCTCTCTGTACTTCTGTGCCAGCAGTTTTGGTCCTGGAACTGAAGCTTTCTTTGGACAAGGCACCAGACTCACAGTTGTACCCATGGCAGCATCAGGCAGGTGTCTGCCAGTTCTGGGGGCTCCAGGTGGTTTCTGTAACGTCTCCACCTCTCCCCCAAGACTGTCAACAGGTAAGGCCG			T				TRB	TRBV27*01			TRBJ1-1*01						TGTGCCAGCAGTTTTGGTCCTGGAACTGAAGCTTTCTTT	CASSFGPGTEAFF																					240												201																																																																		39	13															103
5d01a8ac91a3210006b31218	GTTGCTGGGGGACTCGGCCCTGTATCTCTGTGCCAGCAGCTTAGAAGGGGCCCCGGGCACTGAAGCTTTCTTTGGACAAGGCACCAGACTCACAGTTGTAGGCACAGTGGGGCAGGCAGCACTGCACCTGATTCAGGGCTTGGTCCTCCTGGGGAAGAACCCAGTGAGTTCTCCCCCAAGATCGTATACAGGTAATCGCT			T				TRB	TRBV5-5*01	TRBD2*01		TRBJ1-1*01						TGTGCCAGCAGCTTAGAAGGGGCCCCGGGCACTGAAGCTTTCTTT	CASSLEGAPGTEAFF																					210				40								220																																																																		45	15															103
5d01a8ac91a3210006b3129f	CCTGGAGTCGCCCAGCCCCAACCAGACCTCTCTGTACTTCTGTGCCAGCAGCCCCGGGACTGAAGCTTTCTTTGGACAAGGCACCAGACTCACAGTTGTACCCATGGCAGCATCAGGCAGGTGTCTGCCAGTTCTGGGGGCTCCAGGTGGTTTCTGTAACGTCTCCACCTCTCCCCCAAGAGTAGGTACAGGTACCCCGG			T				TRB	TRBV27*01	TRBD1*01		TRBJ1-1*01						TGTGCCAGCAGCCCCGGGACTGAAGCTTTCTTT	CASSPGTEAFF																					255				30								201																																																																		33	11															103
5d01a8ac91a3210006b31ea6	GGAGCTGGGGGACTCGGCCCTTTATCTTTGCGCCAGCAGGGGAATTACAGGCCCGGGCACTGAAGCTTTCTTTGGACAAGGCACCAGACTCACAGTTGTAAGGAGACAAAGCAGCACCCAACAGAGCAGCCTGGAGCCCATGGCACAAAGGGGCAGGCAGCACTGTGTCTGTCCCCCAAGATTCGCGACAGGTACACCTT			T				TRB	TRBV5-1*01	TRBD2*01		TRBJ1-1*01						TGCGCCAGCAGGGGAATTACAGGCCCGGGCACTGAAGCTTTCTTT	CASRGITGPGTEAFF																					195				31								208																																																																		45	15															103
5d01a8cb91a3210006b347c5	CCATCCTGAAGACAGCAGCTTCTACATCTGCAGTGCTAGAGATCTCGTGGAGCCGGGGACTGAAGCTTTCTTTGGACAAGGCAGCAGACTCACAGTTGTAAGAAGCAGCAGAAGCAGCAGCATCTTCCGTGATGGCCTCACACCACCTTCTCTGGGGAGAGTTGTGACCACTCCCCAAGATTTTTTTACAGGTAATTCCC			T				TRB	TRBV20-1*01	TRBD2*01		TRBJ1-1*01						TGCAGTGCTAGAGATCTCGTGGAGCCGGGGACTGAAGCTTTCTTT	CSARDLVEPGTEAFF																					230				26								189																																																																		45	15															103
5d01a8cb91a3210006b365ad	CTCTCTGGAGCTGGGGGACTCAGCTTTGTATTTCTGTGCCAGCAGTGGAGGGCCGGGCACTGAAGCTTTCTTTGGACAAGGCACCAGACTCACAGTTGTATGCTCCCAGGAGACAAAAGGCCACACAGCAGAGGAGCCTGAAGCCCATGGCAGGATCTCCTAGCTTGGGGCTCCCCCAAGACTTGGCACAGGTATATCCT			T				TRB	TRBV9*01	TRBD2*02		TRBJ1-1*01						TGTGCCAGCAGTGGAGGGCCGGGCACTGAAGCTTTCTTT	CASSGGPGTEAFF																					225				40								208																																																																		39	13															103
5d01a8cb91a3210006b36f05	GATCCAGCCCTCAGAACCCAGGGACTCAGCTGTGTACTTCTGTGCCAGCAGCCCGGGCACTGAAGCTTTCTTTGGACAAGGCACCAGACTCACAGTTGTACATCTGTATGCTTCGCTACCAGGATGCAAAGGGACACACAGCAGAAGGTCCAGGAGTCCATGGCAGAGTGAGTCCCCCAAGAAAATCGCAGGTAGTGTGG			T				TRB	TRBV12-3*01	TRBD1*01		TRBJ1-1*01						TGTGCCAGCAGCCCGGGCACTGAAGCTTTCTTT	CASSPGTEAFF																					255				30								206																																																																		33	11															103
5d01a8cb91a3210006b39989	ACCAGGCCTGGGGGACGCAGCCATGTACCTGTGTGCCACCAGCAGAGATGGACCCGGGACTGAAGCTTTCTTTGGACAAGGCACCAGACTCACAGTTGTATCCAAGGAGACAAAGGGCCATCCAGTGGAGAAGCCCAGGACCCATGGCAGGAATACCACCCCATACAGGAATCCCCCAAGACTATTAACAGGTAATCACA			T				TRB	TRBV15*01	TRBD1*01		TRBJ1-1*01						TGTGCCACCAGCAGAGATGGACCCGGGACTGAAGCTTTCTTT	CATSRDGPGTEAFF																					231				30								201																																																																		42	14															103
5d01a8cb91a3210006b3a25c	CGCCAGCACCAACCAGACATCTATGTACCTCTGTGCCAGCAGTTGGACAGGCCCGGGAACTGAAGCTTTCTTTGGACAAGGCACCAGACTCACAGTTGTATCACATCTACGAGGCCTACAGCCAGGAAACAAAAGGCCACACGACAGAGGAGCCTGATTCCCATGGCTGCTTTCCCCAAGAATCAAGACAGGTACACCTT			T				TRB	TRBV28*01	TRBD2*01		TRBJ1-1*01						TGTGCCAGCAGTTGGACAGGCCCGGGAACTGAAGCTTTCTTT	CASSWTGPGTEAFF																					220				36								201																																																																		42	14															103
5d01a8cb91a3210006b3a5be	CCTGGGGGACGCAGCCATGTACCTGTGTGCCACCAGCACCGGGACAGGGGGCCCGGGCACTGAAGCTTTCTTTGGACAAGGCACCAGACTCACAGTTGTAATGACCTGTTCCAAGGAGACAAAGGGCCATCCAGTGGAGAAGCCCAGGACCCATGGCAGGAATACCACCCCATACAGGAATGAAGCAACAGGTATTAGGT			T				TRB	TRBV15*02	TRBD1*01		TRBJ1-1*01						TGTGCCACCAGCACCGGGACAGGGGGCCCGGGCACTGAAGCTTTCTTT	CATSTGTGGPGTEAFF																					185				70								206																																																																		48	16															103
5d01a8cb91a3210006b3ce3a	GCGCACACAGAAGGAGGACTCCGCCGTGTATCTCTGTGCCAGCAGCTTAGGCCCCGGAACTGAAGCTTTCTTTGGACAAGGCACCAGACTCACAGTTGTAGATCTGTCCCTAGGAAACCCAGGACCACCCAGCAGAGGAGCCTGGTGCCCATGGCAGGGTCAGGCCAGGATCCCCCAAGAACAATGACAGGGTAAATCGT			T				TRB	TRBV7-8*02	TRBD1*01		TRBJ1-1*01						TGTGCCAGCAGCTTAGGCCCCGGAACTGAAGCTTTCTTT	CASSLGPGTEAFF																					250				25								215																																																																		39	13															103
5d01a8cb91a3210006b3d2f5	TGCCATCCCCAACCAGACAGCTCTTTACTTCTGTGCCACCAGTGCCTCCCCGCCAGGGACGGAAGCTTTCTTTGGACAAGGCACCAGACTCACAGTTGTATAAAAAGGCCCCACAGAAGAAGAGCAGGGAGGCCATGGCATGAAGAGGCAGGATGGAGGTGTTTCCAGCTCTCCCCCAAGATGTGAAACAGGTATTTTGT			T				TRB	TRBV24-1*01	TRBD2*01		TRBJ1-1*01						TGTGCCACCAGTGCCTCCCCGCCAGGGACGGAAGCTTTCTTT	CATSASPPGTEAFF																					220				32								187																																																																		42	14															103
5d01a8cb91a3210006b3dbb3	TGCTGTACCCTCTCAGACATCTGTGTACTTCTGTGCCAGCAGACCGGGGTTTCCGGGCACTGAAGCTTTCTTTGGACAAGGCACCAGACTCACAGTTGTACTGCCCACAGGAGAGAAAAGGCCACACAGCACAGGAGCCTGATGCTCATGGCAGATGCTACAAGACAGAGAGCCCCCAAGAGCTTTCACAGGTAAATGTA			T				TRB	TRBV6-4*01	TRBD1*01		TRBJ1-1*01						TGTGCCAGCAGACCGGGGTTTCCGGGCACTGAAGCTTTCTTT	CASRPGFPGTEAFF																					210				25								206																																																																		42	14															103
5d01a8cb91a3210006b3e327	CTCAGAACCCAGGGACTCAGCTGTGTACTTCTGTGCCAGCAGTTTCAGGCAGCCTGGCACTGAAGCTTTCTTTGGACAAGGCACCAGACTCACAGTTGTAACTGCTGGCACAGAAGTACACAGCTGAGTCCCTGGGTTCTGAGGGCTGGATCTTCAGAGTGGAGAATGATGCACCCCAAGACTGAGTACAGGTAGCCCGT			T				TRB	TRBV12-4*02			TRBJ1-1*01						TGTGCCAGCAGTTTCAGGCAGCCTGGCACTGAAGCTTTCTTT	CASSFRQPGTEAFF																					226												181																																																																		42	14															103
5d01a8cb91a3210006b3e3d5	CACAGAGCAGGGGGACTCGGCCATGTATCTCTGTGCCAGCAGCTTTCCCGACCCGGGGACTGAAGCTTTCTTTGGACAAGGCACCAGACTCACAGTTGTATCCAGCAGAGGAGGCTGGTGCCCATGGCAGGGTCAGGGCAGGATGGGAGCTTTACCAGATCAGGGTCACTGTCCCCCAAGATCTGGCACAGGTAAACTCC			T				TRB	TRBV7-9*01	TRBD1*01		TRBJ1-1*01						TGTGCCAGCAGCTTTCCCGACCCGGGGACTGAAGCTTTCTTT	CASSFPDPGTEAFF																					225				30								201																																																																		42	14															103
5d01a8cc91a3210006b3f613	CCAGCGCACAGAGCAGGGGGACTCGGCCATGTATCTCTGTGCCAGCAGCACCCCGGGCACTGAAGCTTTCTTTGGACAAGGCACCAGACTCACAGTTGTATCCAGCAGAGGAGGCTGGTGCCCATGGCAGGGTCAGGGCAGGATGGGAGCTTTACCAGATCAGGGTCACTGTCCCCCAAGATTTGATACAGGTACAGTTG			T				TRB	TRBV7-9*01	TRBD1*01		TRBJ1-1*01						TGTGCCAGCAGCACCCCGGGCACTGAAGCTTTCTTT	CASSTPGTEAFF																					245				30								206																																																																		36	12															103
5d01a8cc91a3210006b3f7d1	CTCAGCTGCGTATCTCTGCACCAGCAGCCAAGGCCGGCTAAATATTGGCACCCCAGGCACTGAAGCTTTCTTTGGACAAGGCACCAGACTCACAGTTGTAGGGAAGTCTCTGCTCCTGTTGGTGTCACTATTAGTGTCTACAGCTCACACTTCCTCTTTCCTTTCCAAGCTTCCCCCAAGAATTGAAACAGGTAAACACT			T				TRB	TRBV1*01	TRBD1*01		TRBJ1-1*01						TGCACCAGCAGCCAAGGCCGGCTAAATATTGGCACCCCAGGCACTGAAGCTTTCTTT	CTSSQGRLNIGTPGTEAFF																					160				26								220																																																																		57	19															103
5d01a8cc91a3210006b3fa98	GTCCACAAAGCTGGAGGACTCAGCCATGTACTTCTGTGCCAGCAGTGGACGGCCGGGCACTGAAGCTTTCTTTGGACAAGGCACCAGACTCACAGTTGTAATACGAGCCAGGTATCCATGGCAGGATCACAGCAGGAATGAGGCCTTTCCTAGCTCAGGCATCTGGTCCTGTCCCCCAAGAAAAACGACAGGTACATAGT			T				TRB	TRBV2*01	TRBD1*01		TRBJ1-1*01						TGTGCCAGCAGTGGACGGCCGGGCACTGAAGCTTTCTTT	CASSGRPGTEAFF																					235				25								206																																																																		39	13															103
5d01a8cc91a3210006b409b7	GATCCAGCCCTCAGAACCCAGGGACTCAGCTGTGTACTTCTGTGCCAGCAGCCCGGGCACTGAAGCTTTCTTTGGACAAGGCACCAGACTCACAGTTGTACAGAAGGTCCAGGAGTCCATGGCAGAGTGAGAGCAGATGTGGAATATTCTAGACCAGGCCCTCTGTGAGCATCCCCCAAGAAATTCCACAGGTAAGTTTG			T				TRB	TRBV12-3*01	TRBD1*01		TRBJ1-1*01						TGTGCCAGCAGCCCGGGCACTGAAGCTTTCTTT	CASSPGTEAFF																					255				30								206																																																																		33	11															103
5d01a8cc91a3210006b40cf0	GGAGCTGGGGGACTCGGCCCTTTATCCTTGCGCCAGCAGCTTGGGCGGCACGCCGGGGACTGAAGCTTTCTTTGGACAAGGCACCAGACTCACAGTTGTAGAGACAAAGCAGCACCCAACAGAGCAGCCTGGAGCCCATGGCACAAAGGGGCAGGCAGCACTGTGTCTGTGCTCCCCAAGATGCTTCACAGGTAGTGGAT			T				TRB	TRBV5-1*01	TRBD1*01		TRBJ1-1*01						TGCGCCAGCAGCTTGGGCGGCACGCCGGGGACTGAAGCTTTCTTT	CASSLGGTPGTEAFF																					206				25								215																																																																		45	15															103
5d01a8cc91a3210006b423c5	GAGGTCGGCTGCTCCCTCCCAGACATCTGTGTACTTCTGTGCCAGCAGCGCCCCGGGCACTGAAGCTTTCTTTGGACAAGGCACCAGACTCACAGTTGTAGGAGGGGTCTTCTGTATCTGTGCATTGATGAAAGGGGAGCAGGACTCTCAAGGAAGTCATTCTGAGACATTCCCCCCAAGATTCTTGACAGGTATGGAAG			T				TRB	TRBV6-6*05			TRBJ1-1*01						TGTGCCAGCAGCGCCCCGGGCACTGAAGCTTTCTTT	CASSAPGTEAFF																					226												195																																																																		36	12															103
5d01a8cc91a3210006b42af4	GGGGGACTCGGCCATGTATCTCTGTGCCAGCAGCTTCGCCCTGGGCAGGGGGCCGGGCACTGAAGCTTTCTTTGGACAAGGCACCAGACTCACAGTTGTAATCCAGCAGAGGAGGCTGGTGCCCATGGCAGGGTCAGGGCAGGATGGGAGCTTTACCAGATCAGGGTCACTGTCCCCAAGATAAGCAACAGGTAGCATTG			T				TRB	TRBV7-9*01	TRBD1*01		TRBJ1-1*01						TGTGCCAGCAGCTTCGCCCTGGGCAGGGGGCCGGGCACTGAAGCTTTCTTT	CASSFALGRGPGTEAFF																					182				43								206																																																																		51	17															103
5d01a8cc91a3210006b42f6e	CACAGAGCAGGGGGACTCGGCCATGTATCTCTGTGCCAGCAGCGCCCTCATCCCAGGCACTGAAGCTTTCTTTGGACAAGGCACCAGACTCACAGTTGTATCCAGCAGAGGAGGCTGGTGCCCATGGCAGGGTCAGGGCAGGATGGGAGCTTTACCAGATCAGGGTCACTGTCCCCCAAGACTATATACAGGTAGAATGC			T				TRB	TRBV7-9*04			TRBJ1-1*01						TGTGCCAGCAGCGCCCTCATCCCAGGCACTGAAGCTTTCTTT	CASSALIPGTEAFF																					225												206																																																																		42	14															103
5d01a8cc91a3210006b433c5	TGTGAGCAACATGAGCCCTGAAGACAGCAGCATATATCTCTGCAGCGTTGCCCCCGGGACAGAAGCTTTCTTTGGACAAGGCACCAGACTCACAGTTGTAACAGAGCCTAGTCCCAGGAGAAGGAGCAGAAGACTCAGCATCTTCAAGTGATGGCCTCTCCCCTGAGAAAAGCCCCCAAGAGATCACACAGGTAGTAATA			T				TRB	TRBV29-1*01	TRBD1*01		TRBJ1-1*01						TGCAGCGTTGCCCCCGGGACAGAAGCTTTCTTT	CSVAPGTEAFF																					250				30								187																																																																		33	11															103
5d01a8cc91a3210006b43cf1	AGAGCAGGGGGACTCGGCCATGTATCTCTGTGCCAGCAGCTTGCAAGGGGGTCCTGGCACTGAAGCTTTCTTTGGACAAAGCACCAGACTCACAGTTGTATTGTGTCTGGGGTCCTGGGAGACTCCAGTATCTGCGTGAGCTGCCCCCAGGAGACACAGGGCCATCCAGCAGACCCCAAGATGAGAGACAGGTACCGGGC			T				TRB	TRBV7-9*01	TRBD1*01		TRBJ1-1*01						TGTGCCAGCAGCTTGCAAGGGGGTCCTGGCACTGAAGCTTTCTTT	CASSLQGGPGTEAFF																					210				30								192																																																																		45	15															103
5d01a8cc91a3210006b43ebd	GCAGCGGGACTCGGCCATGTATCGCTGTGCCAGCAGCTTAGCCTCAGGGGCTCCTGGGACTGAAGCTTTCTTTGGACAAGGCACCAGACTCACAGTTGTACCCAGCATAGGAGACTGGTGCCCATGGCAGGGTCAGGACAGGATGAGGGCTTTACCAGATCAGTGTCACTGTCCCCCAAGAACGGTTACAGGTAAATTCG			T				TRB	TRBV7-6*01	TRBD1*01		TRBJ1-1*01						TGTGCCAGCAGCTTAGCCTCAGGGGCTCCTGGGACTGAAGCTTTCTTT	CASSLASGAPGTEAFF																					210				30								201																																																																		48	16															103
5d01a8cc91a3210006b4523e	GTCCACAAAGCTGGAGGACTCAGCCATGTACTTCTGTGCCAGCAGTGGACGGCCGGGCACTGAAGCTTTCTTTGGACAAGGCACCAGACTCACAGTTGTATGATCATCGAATATTTCAGACTTCTCTGAGATTTCATTATTATAAAAGGAAACCAGAAACTCGACTTTCTGCCCCCCAAGATTACGTACAGGTATTACTA			T				TRB	TRBV2*01	TRBD1*01		TRBJ1-1*01						TGTGCCAGCAGTGGACGGCCGGGCACTGAAGCTTTCTTT	CASSGRPGTEAFF																					235				25								208																																																																		39	13															103
5d01a8cc91a3210006b467bc	CTCAGAACCCAGGGACTCAGCTGTGTACTTCTGTGCCAGCAGTTTCAGGCAGCCTGGCACTGAAGCTTTCTTTGGACAAGGCACCAGACTCACAGTTGTACAGAGGGTCCAGGAGCCCATGGCAGAGTGAGAGCAGATGTGGAATATTCCAGACCAGGCCCTCTGTGAACATCCCCCAAGAGTCATAACAGGTACACCTT			T				TRB	TRBV12-4*02			TRBJ1-1*01						TGTGCCAGCAGTTTCAGGCAGCCTGGCACTGAAGCTTTCTTT	CASSFRQPGTEAFF																					226												181																																																																		42	14															103
5d01a8cc91a3210006b4694a	ATCGGCCCAAAAGAACCCGACAGCTTTCTATCTCTGTGCCAGTAGTGCCTCCCCGGGCACTGAAGCTTTCTTTGGACAAGGCACCAGACTCACAGTTGTATCCTGGCCTAATGTGCAGAGTTTGTCAGAGGCTGGAATGAAGAGGTGGGAGGTTCCTGGAGATAATCAAGACCCCCCAAGAACAATTACAGGTACTAGTA			T				TRB	TRBV19*01	TRBD2*01		TRBJ1-1*01						TGTGCCAGTAGTGCCTCCCCGGGCACTGAAGCTTTCTTT	CASSASPGTEAFF																					230				31								206																																																																		39	13															103
5d01a8cc91a3210006b4787a	GTTGGCTGCTCCCTCCCAGACATCTGTGTACTTCTGTGCCAGCAGTTACAAACCTGGGACTGAAGCTTTCTTTGGACAAGGCACCAGACTCACAGTTGTAGAACAGGACTCCCCCCAAGATTCGTAACAGGTAATTCTTGTACTCTGCGTTGATACCACTGTCAATGACTCCACCCCAAGAGTGCCGACAGGTAGATCCG			T				TRB	TRBV6-6*01			TRBJ1-1*01						TGTGCCAGCAGTTACAAACCTGGGACTGAAGCTTTCTTT	CASSYKPGTEAFF																					245												215																																																																		39	13															103
5d01a8cc91a3210006b47bac	GGGGGACTCGGCCATGTATCTCTGTGCCAGCAGCTTCGCCCTGGGCAGGGGGCCGGGCACTGAAGCTTTCTTTGGACAAGGCACCAGACTCACAGTTGTAATCCAGCAGAGGAGGCTGGTGCCCATGGCAGGGTCAGGGCAGGATGGGAGCTTTACCAGATCAGGGTCACTGTCCCCAAGATAAGCAACAGGTAGCATTG			T				TRB	TRBV7-9*01	TRBD1*01		TRBJ1-1*01						TGTGCCAGCAGCTTCGCCCTGGGCAGGGGGCCGGGCACTGAAGCTTTCTTT	CASSFALGRGPGTEAFF																					182				43								206																																																																		51	17															103
5d01a8cc91a3210006b47bd2	CTCAGAACCCAGGGACTCAGCTGTGTACTTCTGTGCCAGCAGTTTCAGGCAGCCTGGCACTGAAGCTTTCTTTGGACAAGGCACCAGACTCACAGTTGTACAGAGGGTCCAGGAGCCCATGGCAGAGTGAGAGCAGATGTGGAATATTCCAGACCAGGCCCTCTGTGAACATCCCCCAAGATTGCGTACAGGTACTGAGC			T				TRB	TRBV12-4*02			TRBJ1-1*01						TGTGCCAGCAGTTTCAGGCAGCCTGGCACTGAAGCTTTCTTT	CASSFRQPGTEAFF																					226												181																																																																		42	14															103
5d01a8cc91a3210006b48169	CCTGCAGCCAGAAGACTCAGCCCTGTATCTCTGCGCCAGCAGCCAAGTCGGGCCGGGAACTGAAGCTTTCTTTGGACAAGGCACCAGACTCACAGTTGTACCAGGAGACAGAGAACCGCACAGCAGAGCAGCCTGCAGCCCATGCTAGCCTCGGGTCTGAGATGGGGCCTCTCCCCCAAGAACGCTCACAGGTAGATGAA			T				TRB	TRBV4-1*01	TRBD1*01		TRBJ1-1*01						TGCGCCAGCAGCCAAGTCGGGCCGGGAACTGAAGCTTTCTTT	CASSQVGPGTEAFF																					235				30								201																																																																		42	14															103
5d01a8cc91a3210006b498a9	GGAGTCGCCCAGCCCCAACCAGACCTCTCTGTACTTCTGTGCCAGCAGTTTCCCGGGGACTGAAGCTTTCTTTGGACAAGGCACCAGACTCACAGTTGTAGCTGGGGGCCCATGGCAGCATCAGGCAGGTGTCTGCCAGTTCTGGGGGCTCCAGGTGGTTTCTGTAACGTCTCCCCCAAGATACTTTACAGGTATTGCGT			T				TRB	TRBV27*01	TRBD1*01		TRBJ1-1*01						TGTGCCAGCAGTTTCCCGGGGACTGAAGCTTTCTTT	CASSFPGTEAFF																					255				30								215																																																																		36	12															103
5d01a8cc91a3210006b499fb	GGGGGACTCAGCTTTGTATTTCTGTGCCAGCAGCGGGGGGGACAGGGGAGCCCCGGGCACTGAAGCTTTCTTTGGACAAGGCACCAGACTCACAGTTGTATCCACTGGGCCTGCTCCCAGGAGACAAAAGGCCACACAGCAGAGGAGCCTGAAGCCCATGGCAGGATCTCCTCCCCCAAGAGACTCGACAGGTATTCAAA			T				TRB	TRBV9*01	TRBD1*01		TRBJ1-1*01						TGTGCCAGCAGCGGGGGGGACAGGGGAGCCCCGGGCACTGAAGCTTTCTTT	CASSGGDRGAPGTEAFF																					175				54								206																																																																		51	17															103
5d01a8cc91a3210006b49fa6	CTCAGAACCCAGGGACTCAGCTGTGTACTTCTGTGCCAGCAGTTTCAGGCAGCCTGGCACTGAAGCTTTCTTTGGACAAGGCACCAGACTCACAGTTGTACCAGACCAGGCCCTCTGTGAACATCCCCCAAGAATATGCACAGGTAGAAAGCGTACTCTGGTTGATACCACTGCCCCAAGATGCCTAACAGGTATTGTTA			T				TRB	TRBV12-4*02			TRBJ1-1*01						TGTGCCAGCAGTTTCAGGCAGCCTGGCACTGAAGCTTTCTTT	CASSFRQPGTEAFF																					226												181																																																																		42	14															103
5d01a8cd91a3210006b4a01a	TGTGAGCAACATGAGCCCTGAAGACAGCAGCATATATCTCTGCAGCGTTGATCCCGGGACTGAAGCTTTCTTTGGACAAGGCACCAGACTCACAGTTGTACAGAGCCTAGTCCCAGGAGAAGGAGCAGAAGACTCAGCATCTTCAAGTGATGGCCTCTCCCCTGAGAAAAGGCCCCCAAGAAGCGTTACAGGTACGATAT			T				TRB	TRBV29-1*01	TRBD1*01		TRBJ1-1*01						TGCAGCGTTGATCCCGGGACTGAAGCTTTCTTT	CSVDPGTEAFF																					255				35								201																																																																		33	11															103
5d01a8cd91a3210006b4b879	GGAGCGGGGGGACTCGGCCCTTTATCTTTGCGCCAGCAGGGGAATTACAGGCCCGGGCACTGAGGCTTTCTTTGGACAAGGCACCAGACTCACAGTTGTAAGGAGACAAAGCAGCACCCAACAGAGCAGCCTGGAGCCCATGGCACAAAGGGGCAGGCAGCACTGTGTCTGTCCCCCAAGATTCGCGACAGGTACACCTT			T				TRB	TRBV5-1*01	TRBD2*01		TRBJ1-1*01						TGCGCCAGCAGGGGAATTACAGGCCCGGGCACTGAGGCTTTCTTT	CASRGITGPGTEAFF																					181				31								194																																																																		45	15															103
5d01a8eb91a3210006b4e83d	AGAGCAGCGGGACTCGGCCATGTATCGCTGTGCCAGCAGCTTAGGACAGGGCCCTGGCACTGAAGCTTTCTTTGGACAAGGCACCAGACTCACAGTTGTACCCAGCATAGGAGACTGGTGCCCATGGCAGGGTCAGGACAGGATGAGGGCTTTACCAGATCAGTGTCACTGTCCCCCAAGAAACCTAACAGGTATTTAAC			T				TRB	TRBV7-6*01	TRBD2*02		TRBJ1-1*01						TGTGCCAGCAGCTTAGGACAGGGCCCTGGCACTGAAGCTTTCTTT	CASSLGQGPGTEAFF																					220				40								206																																																																		45	15															103
5d01a8eb91a3210006b4f5e8	CCTGGAGCTTGGTGACTCTGCTGTGTATTTCTGTGCCAGCAGCTATACAGGGCCTGGCACTGAAGCTTTCTTTGGACAAGGCACCAGACTCACAGTTGTACTGTGTCCAAGGGACCTGCTTGGAGGAGGCAGAAGACCACACAGCAGAGGAGCCTGCAGCCCATGGCAGAGTCCCCCAAGAGAAAACACAGGTAAAACCT			T				TRB	TRBV3-1*01	TRBD1*01		TRBJ1-1*01						TGTGCCAGCAGCTATACAGGGCCTGGCACTGAAGCTTTCTTT	CASSYTGPGTEAFF																					215				30								206																																																																		42	14															103
5d01a8eb91a3210006b506d5	GCTTGAGGACTCGGCCGTGTATCTCTGTGCCAGCAGCTTAGATTACAGGGGGCCGGGCACTGAAGCTTTCTTTGGACAAGGCACCAGACTCACAGTTGTAAGTTCTGCTCCCAGGAGACAGAGGGCCGCCCAGCAGAGGAGCCTGGTGCCCATGGCAGGGTCAGGGAAGGATCCCCCAAGATGATCCACAGGTAACGGTC			T				TRB	TRBV11-2*01	TRBD1*01		TRBJ1-1*01						TGTGCCAGCAGCTTAGATTACAGGGGGCCGGGCACTGAAGCTTTCTTT	CASSLDYRGPGTEAFF																					215				45								208																																																																		48	16															103
5d01a8eb91a3210006b50ef2	GATCCAGCCCTCAGAACCCAGGGACTCAGCTGTGTACTTCTGTGCCAGCAGCCCGGGCACTGAAGCTTTCTTTGGACAAGGCACCAGACTCACAGTTGTACAGAAGGTCCAGGAGTCCATGGCAGAGTGAGAGCAGATGTGGAATATTCTAGACCAGGCCCTCTGTGAGCATCCCCCAAGAGCGCTGACAGGTATTCCAA			T				TRB	TRBV12-3*01	TRBD1*01		TRBJ1-1*01						TGTGCCAGCAGCCCGGGCACTGAAGCTTTCTTT	CASSPGTEAFF																					255				30								206																																																																		33	11															103
5d01a8eb91a3210006b51e4a	CCTGGAGTCGCCCAGCCCCAACCAGACCTCTCTGTACTTCTGTGCCAGCAGCCCCGGGACTGAAGCTTTCTTTGGACAAGGCACCAGACTCACAGTTGTACCCATGGCAGCATCAGGCAGGTGTCTGCCAGTTCTGGGGGCTCCAGGTGGTTTCTGTAACGTCTCCACCTCTCCCCCAAGATCTTGTACAGGTACCACGA			T				TRB	TRBV27*01	TRBD1*01		TRBJ1-1*01						TGTGCCAGCAGCCCCGGGACTGAAGCTTTCTTT	CASSPGTEAFF																					255				30								201																																																																		33	11															103
5d01a8eb91a3210006b52885	GCGCACAGAGCAGGGGGACTCGGCCATGTATCTCTGTGCCAGCAGCCTAGGACCCGGCACTGAAGCTTTCTTTGGACAAGGCACCAGACTCACAGTTGTATCCAGCAGAGGAGGCTGGTGCCCATGGCAGGGTCAGGGCAGGATGGGAGCTTTACCAGATCAGGGTCACTGTCCCCCAAGACTGACTACAGGTACCCTTA			T				TRB	TRBV7-9*01	TRBD1*01		TRBJ1-1*01						TGTGCCAGCAGCCTAGGACCCGGCACTGAAGCTTTCTTT	CASSLGPGTEAFF																					236				25								206																																																																		39	13															103
5d01a8eb91a3210006b556c4	TCTGGAGCTGGGGGACTCAGCTTTGTATTTCTGTGCCAGCAGCGTTGCAGGGCCGGGAACTGAAGCTTTCTTTGGACAAGGCACCAGACTCACAGTTGTACACAGCAGAGGAGCCTGAAGCCCATGGCAGGATCTCCTAGCTTGGGGCTGGTGTCTCTGTAGTAAGCATTCTCCCCCAAGAAAGCTCACAGGTAGTGGTC			T				TRB	TRBV9*03	TRBD1*01		TRBJ1-1*01						TGTGCCAGCAGCGTTGCAGGGCCGGGAACTGAAGCTTTCTTT	CASSVAGPGTEAFF																					227				30								201																																																																		42	14															103
5d01a8eb91a3210006b56052	GGACTCGGCCATGTATCGCTGTGCCAGCAGCTCACCTAAAGGGACAGGGATTCCTGGGACTGAAGCTTTCTTTGGACAAGGCACCAGACTCACAGTTGTACCCAGCATAGGAGACTGGTGCCCATGGCAGGGTCAGGACAGGATGAGGGCTTTACCAGATCAGTGTCACTGTCCCCCAAGAAAGGCTACAGGTATCTCTC			T				TRB	TRBV7-6*01	TRBD1*01		TRBJ1-1*01						TGTGCCAGCAGCTCACCTAAAGGGACAGGGATTCCTGGGACTGAAGCTTTCTTT	CASSSPKGTGIPGTEAFF																					160				45								201																																																																		54	18															103
5d01a8eb91a3210006b5673a	CTCAGAACCCAGGGACTCAGCTGTGTACTTCTGTGCCAGCAGCCCACGGGGTCCAGGGACTGAAGCTTTCTTTGGACAAGGCACCAGACTCACAGTTGTACAGAGGGTCCAGGAGTCCATGGCAGAGTGAGAGCAGATGTGGAATATTCCAGACCAGGCCCTCTGTGAACATCCCCCAAGACTAATGACAGGTATTTATT			T				TRB	TRBV12-3*01	TRBD1*01		TRBJ1-1*01						TGTGCCAGCAGCCCACGGGGTCCAGGGACTGAAGCTTTCTTT	CASSPRGPGTEAFF																					210				26								201																																																																		42	14															103
5d01a8eb91a3210006b5860d	CTCAGAACCCAGGGACTCAGCTGTGTACTTCTGTGCCAGCAGTTTCAGGCAGCCTGGCACTGAAGCTTTCTTTGGACAAGGCACCAGACTCACAGTTGTACAGAGGGTCCAGGAGCCCATGGCAGAGTGAGAGCAGATGTGGAATATTCCAGACCAGGCCCTCTGTGAACATCCCCCAAGAGTCATAACAGGTACACCTT			T				TRB	TRBV12-4*02			TRBJ1-1*01						TGTGCCAGCAGTTTCAGGCAGCCTGGCACTGAAGCTTTCTTT	CASSFRQPGTEAFF																					226												181																																																																		42	14															103
5d01a8eb91a3210006b5979d	CCAGCCCTCAGAACCCAGGGACTCAGCTGTGTACTTCTGTGCCAGCAGTTTTCCGGGCACTGAAGCTTTCTTTGGACAAGGCACCAGACTCACAGTTGTACAGAGGGTCCAGGAGCCCATGGCAGAGTGAGAGCAGATGTGGAATATTCCAGACCAGGCCCTCTGTGAACATCCCCCAAGAATACTTACAGGTAGTTACC			T				TRB	TRBV12-3*01	TRBD1*01		TRBJ1-1*01						TGTGCCAGCAGTTTTCCGGGCACTGAAGCTTTCTTT	CASSFPGTEAFF																					255				25								206																																																																		36	12															103
5d01a8eb91a3210006b5a423	GCGCACAGAGCAGGGGGACTCGGCCATGTATCTCTGTGCCAGCAGCTTAGTTCCAGGCACTGAAGCTTTCTTTGGACAAGGCACCAGACTCACAGTTGTAACACAGGGCCATCCAGCAGAGGAGGCTGGTGCCCATGGCAGGGTCAGGGCAGGATGGGAGCTTTACCAGATCCCCCCAAGAATCCTCACAGGTAGCCCGC			T				TRB	TRBV7-9*01			TRBJ1-1*01						TGTGCCAGCAGCTTAGTTCCAGGCACTGAAGCTTTCTTT	CASSLVPGTEAFF																					250												206																																																																		39	13															103
5d01a8eb91a3210006b5a495	GCGCACAGAGCAGGGGGACTCGGCCATGTATCTCTGTGCCAGCAGCCTAGGACCCGGCACTGAAGCTTTCTTTGGACAAGGCACCAGACTCACAGTTGTATCCTGGGAGACTCCAGTATCTGCGTGATCTGCCCCCAGGAGACACAGGGCCATCCAGCAGAGGAGGCTGGTGCCCCCAAGATTATATACAGGTAATGTCG			T				TRB	TRBV7-9*01	TRBD1*01		TRBJ1-1*01						TGTGCCAGCAGCCTAGGACCCGGCACTGAAGCTTTCTTT	CASSLGPGTEAFF																					236				25								206																																																																		39	13															103
5d01a8eb91a3210006b5a7e0	GACCAGTGCCCATCCTGAAGACAGCAGCTTCTACATCTGCAGTGCTAGGGCCCCGGGGACTGAAGCTTTCTTTGGACAAGGCACCAGACTCACAGTTGTAAGCCCGGAGCCTGGCCCCAGAAGCAGCAGAAGCAGCAGCATCTTCCGTGATGGCCTCACACCACCTTCTCTCCCCCCAAGACACAGCACAGGTATTTGGC			T				TRB	TRBV20-1*05	TRBD1*01		TRBJ1-1*01						TGCAGTGCTAGGGCCCCGGGGACTGAAGCTTTCTTT	CSARAPGTEAFF																					240				30								203																																																																		36	12															103
5d01a8eb91a3210006b5aab8	AGAGCAGCGGGACTCGGCCATGTATCGCTGTGCCAGCAGCTCACCTATGGGCCCGGGGACTGAAGCTTTCTTTGGACAAGGCACCAGACTCACAGTTGTAACACCTGAGAGCTACATCCTGTCCCCTCTTTGTGACTTTGTACCTGGGAGACTGGGAGACTCCAGCACCTGTGCCCCAAGAGACGCGACAGGTATACGGA			T				TRB	TRBV7-6*01	TRBD1*01		TRBJ1-1*01						TGTGCCAGCAGCTCACCTATGGGCCCGGGGACTGAAGCTTTCTTT	CASSSPMGPGTEAFF																					205				30								201																																																																		45	15															103
5d01a8eb91a3210006b5c0bb	GTTGCTGGGGGACTCGGCCCTGTATCTCTGTGCCAGCAGCTTAGAAGGGGCCCCGGGCACTGAAGCTTTCTTTGGACAAGGCACCAGACTCACAGTTGTAGGCACAGTGGGGCAGGCAGCACTGCACCTGATTCAGGGCTTGGTCCTCCTGGGGAAGAACCCAGTGAGTTCTCCCCCAAGATCGTATACAGGTAATCGCT			T				TRB	TRBV5-5*01	TRBD2*01		TRBJ1-1*01						TGTGCCAGCAGCTTAGAAGGGGCCCCGGGCACTGAAGCTTTCTTT	CASSLEGAPGTEAFF																					210				40								220																																																																		45	15															103
5d01a8eb91a3210006b5c788	GCAGGGGGACTCGGCCATGTATCTCTGTGCCAGCAGCTTAGCCCTGACAGGGCCGGGGACTGAAGCTTTCTTTGGACAAGGCACCAGACTCACAGTTGTATCCAGCAGAGGAGGCTGGTGCCCATGGCAGGGTCAGGGCAGGATGGGAGCTTTACCAGATCAGGGTCACTGTCCCCCAAGATACCGAACAGGTACAGTCT			T				TRB	TRBV7-9*01	TRBD1*01		TRBJ1-1*01						TGTGCCAGCAGCTTAGCCCTGACAGGGCCGGGGACTGAAGCTTTCTTT	CASSLALTGPGTEAFF																					211				35								201																																																																		48	16															103
5d01a8eb91a3210006b5ece0	GATCCAGCCCTCAGAACCCAGGGACTCAGCTGTGTACTTCTGTGCCAGCAGCCCGGGCACTGAAGCTTTCTTTGGACAAGGCACCAGACTCACAGTTGTAAGGTCCAGGAGTCCATGGCAGAGTGAGAGCAGATGTGGAATATTCTAGACCAGGCCCTCTGTGAGCATGAGCCCCCCAAGATATAAGACAGGTATCACTT			T				TRB	TRBV12-3*01	TRBD1*01		TRBJ1-1*01						TGTGCCAGCAGCCCGGGCACTGAAGCTTTCTTT	CASSPGTEAFF																					255				30								208																																																																		33	11															103
5d01a8eb91a3210006b5f9a7	CACAGAGCAGGGGGACTCGGCCATGTATCTCTGTGCCAGCAGCTTTCCCGACCCGGGGACTGAAGCTTTCTTTGGACAAGGCACCAGACTCACAGTTGTATCCAGCAGAGGAGGCTGGTGCCCATGGCAGGGTCAGGGCAGGATGGGAGCTTTACCAGATCAGGGTCACTGTCCCCCAAGAAGAATAACAGGTATTTTGC			T				TRB	TRBV7-9*01	TRBD1*01		TRBJ1-1*01						TGTGCCAGCAGCTTTCCCGACCCGGGGACTGAAGCTTTCTTT	CASSFPDPGTEAFF																					225				30								201																																																																		42	14															103
5d01a8eb91a3210006b6009b	CTCAGAACCCAGGGACTCAGCTGTGTACTTCTGTGCCAGCAGTTTCAGGCAGCCTGGCACTGAAGCTTTCTTTGGACAAGGCACCAGACTCACAGTTGTACAGAGGGTCCAGGAGCCCATGGCAGAGTGAGAGCAGATGTGGAATATTCCAGACCAGGCCCTCTGTGAACATCCCCCAAGAAATGGTACAGGTATTAAAG			T				TRB	TRBV12-4*02			TRBJ1-1*01						TGTGCCAGCAGTTTCAGGCAGCCTGGCACTGAAGCTTTCTTT	CASSFRQPGTEAFF																					226												181																																																																		42	14															103
5d01a8eb91a3210006b601eb	GTCGGCTGCTCCCTCCCAGACATCTGTGTACTTCTGTGCCAGCAGTTACGGTCCGGGTACTGAAGCTTTCTTTGGACAAGGCACCAGACTCACAGTTGTAGCACAGCACAGGAGGCCGATGCTCCTGGCAGATGCTGCATGACGGAGGGGTCTTCTGTATCTGTGCATTGATCCCCCAAGATTTTGAACAGGTATGAGTG			T				TRB	TRBV6-5*01	TRBD1*01		TRBJ1-1*01						TGTGCCAGCAGTTACGGTCCGGGTACTGAAGCTTTCTTT	CASSYGPGTEAFF																					245				25								215																																																																		39	13															103
5d01a8eb91a3210006b6131f	GATCCAGCCCTCAGAACCCAGGGACTCAGCTGTGTACTTCTGTGCCAGCAGCCCGGGCACTGAAGCTTTCTTTGGACAAGGCACCAGACTCACAGTTGTAAGGTCCAGGAGTCCATGGCAGAGTGAGAGCAGATGTGGAATATTCTAGACCAGGCCCTCTGTGAGCATGAGCCCCCCAAGATCTAAGACAGGTAACCCGA			T				TRB	TRBV12-3*01	TRBD1*01		TRBJ1-1*01						TGTGCCAGCAGCCCGGGCACTGAAGCTTTCTTT	CASSPGTEAFF																					255				30								208																																																																		33	11															103
5d01a8eb91a3210006b6427a	GCGCACAGAGCAGGGGGACTCGGCCATGTATCTCTGTGCCAGCAGCCTAGGACCCGGCACTGAAGCTTTCTTTGGACAAGGCACCAGACTCACAGTTGTATCCAGCAGAGGAGGCTGGTGCCCATGGCAGGGTCAGGGCAGGATGGGAGCTTTACCAGATCAGGGTCACTGTCCCCCAAGAGCGACTACAGGTAGCTTTT			T				TRB	TRBV7-9*01	TRBD1*01		TRBJ1-1*01						TGTGCCAGCAGCCTAGGACCCGGCACTGAAGCTTTCTTT	CASSLGPGTEAFF																					236				25								206																																																																		39	13															103
5d01a90c91a3210006b65bad	GGAGCTGGGGGACTCGGCCCTTTATCCTTGCGCCAGCAGCTTGGGCGGCACGCCGGGGACTGAAGCTTTCTTTGGACAAGGCACCAGACTCACAGTTGTAGAGACAAAGCAGCACCCAACAGAGCAGCCTGGAGCCCATGGCACAAAGGGGCAGGCAGCACTGTGTCTGTGCTCCCCAAGATGCTTCACAGGTAGTGGAT			T				TRB	TRBV5-1*01	TRBD1*01		TRBJ1-1*01						TGCGCCAGCAGCTTGGGCGGCACGCCGGGGACTGAAGCTTTCTTT	CASSLGGTPGTEAFF																					206				25								215																																																																		45	15															103
5d01a90c91a3210006b66c79	CCTGGAGTCTGCCAGGCCCTCACATACCTCTCAGTACCTCTGTGCCAGCAGTCCCGGGACAGAAGCTTTCTTTGGACAAGGCACCAGACTCACAGTTGTAGTTGGGGCTAGAGAGGATGTCTCCCAGTAGTGGGGAAGCAGGATGGGCTCTTGATAATGTCATTGTGTGTGTCCCCCAAGAATTGATACAGGTACAGCGG			T				TRB	TRBV25-1*01	TRBD1*01		TRBJ1-1*01						TGTGCCAGCAGTCCCGGGACAGAAGCTTTCTTT	CASSPGTEAFF																					260				30								201																																																																		33	11															103
5d01a90c91a3210006b67311	GCGCACAGAGCAGGGGGACTCGGCCATGTATCTCTGTGCCAGCAGCCTAGGACCCGGCACTGAAGCTTTCTTTGGACAAGGCACCAGACTCACAGTTGTATCCTGGGAGACTCCAGTATCTGCGTGATCTGCCCCCAGGAGACACAGGGCCATCCAGCAGAGGAGGCTGGTGCCCCCAAGATTATATACAGGTAATGTCG			T				TRB	TRBV7-9*01	TRBD1*01		TRBJ1-1*01						TGTGCCAGCAGCCTAGGACCCGGCACTGAAGCTTTCTTT	CASSLGPGTEAFF																					236				25								206																																																																		39	13															103
5d01a90c91a3210006b67716	AAAGCTGGAGGACTCAGCCATGTACTTCTGTGCCAGCAGGGATGAACAGGTTCCTGGCACTGAAGCTTTCTTTGGACAAGGCACCAGACTCACAGTTGTAGTCCTGCTTTCAAGAGACTAAAAATTGCCCAGCATACGAGCCAGGTATCCATGGCAGGATCACAGCAGGAATCCCCCAAGATAGTAAACAGGTATCATTC			T				TRB	TRBV2*01			TRBJ1-1*01						TGTGCCAGCAGGGATGAACAGGTTCCTGGCACTGAAGCTTTCTTT	CASRDEQVPGTEAFF																					196												223																																																																		45	15															103
5d01a90c91a3210006b67d31	GCCCTCAGAACCCAGGGACTCAGCTGTGTACTTCTGTGCCAGCAGTTTGGGACCTGGGACTGAAGCTTTCTTTGGACAAGGCACCAGACTCACAGTTGTACAGAAGGTCCAGGAGTCCATGGCAGAGTGAGAGCAGATGTGGAATATTCTAGACCAGGCCCTCTGTGAGCATCCCCCAAGAGGTACTACAGGTACCACAA			T				TRB	TRBV12-3*01	TRBD1*01		TRBJ1-1*01						TGTGCCAGCAGTTTGGGACCTGGGACTGAAGCTTTCTTT	CASSLGPGTEAFF																					240				25								201																																																																		39	13															103
5d01a90c91a3210006b68cbf	TGCCATCCCCAACCAGACAGCTCTTTACTTCTGTGCCACCAGTGCCTCCCCGCCAGGGACGGAAGCTTTCTTTGGACAAGGCACCAGACTCACAGTTGTAGGAGTAATAGATCAACCGTAGGCCCAGTCCTGGGTCTTGTCGATACCAGTACATTCTATCATGACCCTTAGTCCCCCAAGAAATGTTACAGGTACACCAG			T				TRB	TRBV24-1*01	TRBD2*01		TRBJ1-1*01						TGTGCCACCAGTGCCTCCCCGCCAGGGACGGAAGCTTTCTTT	CATSASPPGTEAFF																					220				32								201																																																																		42	14															103
5d01a90c91a3210006b6962b	CTCAGAACCCAGGGACTCAGCTGTGTACTTCTGTGCCAGCAGTTTCAGGCAGCCTGGCACTGAAGCTTTCTTTGGACAAGGCACCAGACTCACAGTTGTACAGAGGGTCCAGGAGCCCATGGCAGAGTGAGAGCAGATGTGGAATATTCCAGACCAGGCCCTCTGTGAACATCCCCCAAGACCGATCACAGGTACACGCG			T				TRB	TRBV12-4*02			TRBJ1-1*01						TGTGCCAGCAGTTTCAGGCAGCCTGGCACTGAAGCTTTCTTT	CASSFRQPGTEAFF																					226												181																																																																		42	14															103
5d01a90c91a3210006b6969e	GGCCCAAAAGAACCCGACAGCTTTCTATCTCTGTGCCAGTAGTATAGGGGGACCTGGCACTGAAGCTTTCTTTGGACAAGGCACCAGACTCACAGTTGTAGAGAATGAGAAAAGAGACTTGGCTCGGGGGCTTCTCCTGGCCTAATGTGCAGAGTTTGTCAGAGGCTGGAATCCCCCAAGATCGTGAACAGGTACAGGTT			T				TRB	TRBV19*01	TRBD1*01		TRBJ1-1*01						TGTGCCAGTAGTATAGGGGGACCTGGCACTGAAGCTTTCTTT	CASSIGGPGTEAFF																					235				25								220																																																																		42	14															103
5d01a90c91a3210006b6a874	CTCAGAACCCAGGGACTCAGCTGTGTACTTCTGTGCCAGCAGTTTCAGGCAGCCTGGCACTGAAGCTTTCTTTGGACAAGGCACCAGACTCACAGTTGTACAGAGGGTCCAGGAGCCCATGGCAGAGTGAGAGCAGATGTGGAATATTCCAGACCAGGCCCTCTGTGAACATCCCCCAAGATACCTCACAGGTAAATCTA			T				TRB	TRBV12-4*02			TRBJ1-1*01						TGTGCCAGCAGTTTCAGGCAGCCTGGCACTGAAGCTTTCTTT	CASSFRQPGTEAFF																					226												181																																																																		42	14															103
5d01a90c91a3210006b6c35f	CAACCAGACATCTATGTACCTCTGTGCCAGCAGTTTATGGGACAGGGGGCGCCCCGGGACTGAAGCTTTCTTTGGACAAGGCACCAGACTCACAGTTGTATACGAGGCCTACAGCCAGGAAACAAAAGGCCACACGACAGAGGAGCCTGATTCCCATGGCTGCTTTGAAGAAAGCCCCCAAGATTTTCACAGGTATACGT			T				TRB	TRBV28*01	TRBD1*01		TRBJ1-1*01						TGTGCCAGCAGTTTATGGGACAGGGGGCGCCCCGGGACTGAAGCTTTCTTT	CASSLWDRGRPGTEAFF																					195				80								201																																																																		51	17															103
5d01a90c91a3210006b6c6cc	CTCAGAACCCAGGGACTCAGCTGTGTACTTCTGTGCCAGCAGTTTTGGGACACCAGGCACTGAAGCTTTCTTTGGACAAGGCACCAGACTCACAGTTGTACAGAGGGTCCAGGAGCCCATGGCAGAGTGAGAGCAGATGTGGAATATTCCAGACCAGGCCCTCTGTGAACATCCCCCAAGAGCTTCGACAGGTAGCCCCT			T				TRB	TRBV12-3*01	TRBD1*01		TRBJ1-1*01						TGTGCCAGCAGTTTTGGGACACCAGGCACTGAAGCTTTCTTT	CASSFGTPGTEAFF																					225				30								206																																																																		42	14															103
5d01a90c91a3210006b6ca31	CTCAGAACCCAGGGACTCAGCTGTGTACTTCTGTGCCAGCAGTTCGACAGGGCCGGGTACTGAAGCTTTCTTTGGACAAGGCACCAGACTCACAGTTGTAAGAGGGTCCAGGAGTCCATGGCAGAGTGAGAGCAGATGTGGAATATTCCAGACCAGGCCCTCTGTGAACATCCCCCCAAGATTCTAAACAGGTACCCACC			T				TRB	TRBV12-3*01	TRBD1*01		TRBJ1-1*01						TGTGCCAGCAGTTCGACAGGGCCGGGTACTGAAGCTTTCTTT	CASSSTGPGTEAFF																					220				35								203																																																																		42	14															103
5d01a90c91a3210006b6e146	GATCCAGCCCTCAGAACCCAGGGACTCAGCTGTGTACTTCTGTGCCAGCAGCCCGGGCACTGAAGCTTTCTTTGGACAAGGCACCAGACTCACAGTTGTACAGAAGGTCCAGGAGTCCATGGCAGAGTGAGAGCAGATGTGGAATATTCTAGACCAGGCCCTCTGTGAGCATCCCCCAAGAGTAAAGACAGGTAGTGTGC			T				TRB	TRBV12-3*01	TRBD1*01		TRBJ1-1*01						TGTGCCAGCAGCCCGGGCACTGAAGCTTTCTTT	CASSPGTEAFF																					255				30								206																																																																		33	11															103
5d01a90c91a3210006b6e5c9	CTCAGAACCCAGGGACTCAGCTGTGTACTTCTGTGCCAGCAGCCTCGGAGGGCCGGGCACTGAAGCTTTCTTTGGACAAGGCACCAGACTCACAGTTGTACAGAAGGTCCAGGAGTCCATGGCAGAGTGAGAGCAGATGTGGAATATTCTAGACCAGGCCCTCTGTGAGCATCCCCCAAGACACGCGACAGGTAACTGGG			T				TRB	TRBV12-3*01	TRBD2*02		TRBJ1-1*01						TGTGCCAGCAGCCTCGGAGGGCCGGGCACTGAAGCTTTCTTT	CASSLGGPGTEAFF																					210				40								206																																																																		42	14															103
5d01a90c91a3210006b700e1	GGCTGCTCCCTCCCAAACATCTGTGTACTTCTGTGCCAGCAGTTACCCCGGGCCTGGTACTGAAGCTTTCTTTGGACAAGGCACCAGACTCACAGTTGTAAAAGGCTGCACAGCACAGGAGCCCGAGGCTCATGGCAGGGGCTGCAGGACGGAGGGGTCTTCTGGGTCTGTCCCCCAAGATCCTCTACAGGTATAGCCGG			T				TRB	TRBV6-2*01	TRBD2*01		TRBJ1-1*01						TGTGCCAGCAGTTACCCCGGGCCTGGTACTGAAGCTTTCTTT	CASSYPGPGTEAFF																					230				31								201																																																																		42	14															103
5d01a90c91a3210006b71a71	TCTGGAGCTGGGGGACTCAGCTTTGTATTTCTGTGCCAGCAGCGGGCGGGCTCCTGGGACTGAAGCTTTCTTTGGACAAGGCACCAGACTCACAGTTGTACACAGCAGAGGAGCCTGAAGCCCATGGCAGGATCTCCTAGCTTGGGGCTGGTGTCTCTGTAGTAAGCATTCTCCCCCAAGATACACAACAGGTATACGTG			T				TRB	TRBV9*01	TRBD2*01		TRBJ1-1*01						TGTGCCAGCAGCGGGCGGGCTCCTGGGACTGAAGCTTTCTTT	CASSGRAPGTEAFF																					220				25								201																																																																		42	14															103
5d01a90d91a3210006b720b5	TGCCCATCCTGAAGACAGCAGCTTCTACATCTGCAGTGCTAGAGAGGGGGGGCCGGGGACTGAAGCTTTCTTTGGACAAGGCACCAGACTCACAGTTGTATGTGACCACTGCCTCCATTCACCCCCCCAAGAGACCTAACAGGTAGTCGGCGTACTCTGCGTTGATACCACTGCCCCAAGACTGTGTACAGGTAGGATGA			T				TRB	TRBV20-1*01	TRBD2*01		TRBJ1-1*01						TGCAGTGCTAGAGAGGGGGGGCCGGGGACTGAAGCTTTCTTT	CSAREGGPGTEAFF																					225				45								203																																																																		42	14															103
5d01a90d91a3210006b72aed	GCAGCCAGAAGACTCAGCCCTGTATCTCTGCGCCAGCAGCCAGATCAGGGGGCCTGGCACTGAAGCTTTCTTTGGACAAGGCACCAGACTCACAGTTGTACTCCCAGGAGACAGAGAACCGCACAGCAGAGCAGCCTGCAGCCCATGCTAGCCTCGGGTCTGAGATGGGGCCCCCCCAAGAACCACGACAGGTACCCACT			T				TRB	TRBV4-1*01	TRBD1*01		TRBJ1-1*01						TGCGCCAGCAGCCAGATCAGGGGGCCTGGCACTGAAGCTTTCTTT	CASSQIRGPGTEAFF																					218				35								206																																																																		45	15															103
5d01a90d91a3210006b73628	GGCCATGTATCTCTGTGCCAGCAGCTTGTGGAGGGGCCTCCCTTGGGACTCCCCGGGCACTGAAGCTTTCTTTGGACAAGGCACCAGACTCACAGTTGTATGCCCCCAGGAGACAGAGGGCCATCCAGCAGAGAAGCCTGGTGCTCATGGCAGGGTCAGGGCAGGATGGGATCCCCCAAGATCCGCTACAGGTAGCCAAC			T				TRB	TRBV11-1*01	TRBD2*02		TRBJ1-1*01						TGTGCCAGCAGCTTGTGGAGGGGCCTCCCTTGGGACTCCCCGGGCACTGAAGCTTTCTTT	CASSLWRGLPWDSPGTEAFF																					135				51								208																																																																		60	20															103
5d01a90d91a3210006b74fb2	GGCCATGTATCTCTGTGCCAGCAGCTTGTGGAGGGGCCTCCCTTGGGACTCCCCGGGCACTGAAGCTTTCTTTGGACAAGGCACCAGACTCACAGTTGTAGTTCTGCCCCCAGGAGACAGAGGGCCATCCAGCAGAGAAGCCTGGTGCTCATGGCAGGGTCAGGGCAGGATGCCCCCAAGACAACATACAGGTACGTTGA			T				TRB	TRBV11-1*01	TRBD2*02		TRBJ1-1*01						TGTGCCAGCAGCTTGTGGAGGGGCCTCCCTTGGGACTCCCCGGGCACTGAAGCTTTCTTT	CASSLWRGLPWDSPGTEAFF																					135				51								220																																																																		60	20															103
5d01a90d91a3210006b75390	TGCTGTACCCTCTCAGACATCTGTGTACTTCTGTGCCAGCAGACCGGGGTTTCCGGGCACTGAAGCTTTCTTTGGACAAGGCACCAGACTCACAGTTGTACTGCCCACAGGAGAGAAAAGGCCACACAGCACAGGAGCCTGATGCTCATGGCAGATGCTACAAGACAGAGAGCCCCCAAGAGCTTTCACAGGTAAATGTA			T				TRB	TRBV6-4*01	TRBD1*01		TRBJ1-1*01						TGTGCCAGCAGACCGGGGTTTCCGGGCACTGAAGCTTTCTTT	CASRPGFPGTEAFF																					210				25								206																																																																		42	14															103
5d01a90d91a3210006b758bf	GCAGCCAGAAGACTCAGCCCTGTATCTCTGCGCCAGCAGCCAGATCAGGGGGCCTGGCACTGAAGCTTTCTTTGGACAAGGCACCAGACTCACAGTTGTACAGCCCATGCTAGCCTCGGGTCTGAGATGGGGCCTCTGACTGGGGTCCTTTGGGCGAGGTGCTGGGCTCTGCCCCCCAAGATAGGTCACAGGTATTCACC			T				TRB	TRBV4-1*01	TRBD1*01		TRBJ1-1*01						TGCGCCAGCAGCCAGATCAGGGGGCCTGGCACTGAAGCTTTCTTT	CASSQIRGPGTEAFF																					218				35								206																																																																		45	15															103
5d01a90d91a3210006b76b4d	GCTGGACGACTCGGCCCTGTATCTCTGTGCCAGCAGCTTGAGGGACAGGGGGCCCGGTACTGAAGCTTTCTTTGGACAAGGCACCAGACTCACAGTTGTAAGCCCAGGGCCCATGGCACAGTGGGGCAGGCAGCACTGCACCTGATTCAGGGCTTGGTCCTCCTGGGGAAGACCCCCAAGATTTTTGACAGGTATCTCAT			T				TRB	TRBV5-4*01	TRBD1*01		TRBJ1-1*01						TGTGCCAGCAGCTTGAGGGACAGGGGGCCCGGTACTGAAGCTTTCTTT	CASSLRDRGPGTEAFF																					200				60								203																																																																		48	16															103
5d01a90d91a3210006b77429	TGCCCATCCTGAAGACAGCAGCTTCTACATCTGCAGTGCTAGAGAGGGGGGGCCGGGGACTGAAGCTTTCTTTGGACAAGGCACCAGACTCACAGTTGTAAAGCAGCAGAAGCAGCAGCATCTTCCGTGATGGCCTCACACCACCTTCTCTGGGGAGAGTTGTGACCACTGCCCCCCAAGAAGAGATACAGGTAGCAGTG			T				TRB	TRBV20-1*01	TRBD2*01		TRBJ1-1*01						TGCAGTGCTAGAGAGGGGGGGCCGGGGACTGAAGCTTTCTTT	CSAREGGPGTEAFF																					225				45								201																																																																		42	14															103
5d01a90d91a3210006b7a814	CGCCCTGCAGCCAGAAGACTCAGCCCTGTATCTCTGCGCCAGCAGCCCGGGACCGGGCACTGAAGCTTTCTTTGGACAAGGCACCAGACTCACAGTTGTACCAGGAGACAGAGAACCGCACAGCAGAGCAGCCTGCAGCCCATGCTAGCCTCGGGTCTGAGATGGGGCCTCTCCCCCAAGATGGAATACAGGTAAAGGAG			T				TRB	TRBV4-1*01	TRBD1*01		TRBJ1-1*01						TGCGCCAGCAGCCCGGGACCGGGCACTGAAGCTTTCTTT	CASSPGPGTEAFF																					235				36								206																																																																		39	13															103
5d01a90d91a3210006b7afdf	GTTGCTGGGGGACTCGGCCCTGTATCTCTGTGCCAGCAGCTTAGAAGGGGCCCCGGGCACTGAAGCTTTCTTTGGACAAGGCACCAGACTCACAGTTGTACCAGGAGACAAAGCAGCACCCAGCAGAGGAGCCCAGGGCCCATGGCACAGTGGGGCAGGCAGCACTGCACCTCCCCCAAGAGACCGCACAGGTAATTCCA			T				TRB	TRBV5-5*01	TRBD2*01		TRBJ1-1*01						TGTGCCAGCAGCTTAGAAGGGGCCCCGGGCACTGAAGCTTTCTTT	CASSLEGAPGTEAFF																					210				40								206																																																																		45	15															103
5d01a90d91a3210006b7b184	CTCAGAACCCAGGGACTCAGCTGTGTACTTCTGTGCCAGCAGTTTCAGGCAGCCTGGCACTGAAGCTTTCTTTGGACAAGGCACCAGACTCACAGTTGTACAGAGGGTCCAGGAGCCCATGGCAGAGTGAGAGCAGATGTGGAATATTCCAGACCAGGCCCTCTGTGAACATCCCCCAAGAATTCCAACAGGTACTGTAC			T				TRB	TRBV12-4*02			TRBJ1-1*01						TGTGCCAGCAGTTTCAGGCAGCCTGGCACTGAAGCTTTCTTT	CASSFRQPGTEAFF																					226												181																																																																		42	14															103
5d01a92b91a3210006b7e265	GATCCAGCCCTCAGAACCCAGGGACTCAGCTGTGTACTTCTGTGCCAGCAGCCCGGGCACTGAAGCTTTCTTTGGACAAGGCACCAGACTCACAGTTGTACAGAAGGTCCAGGAGTCCATGGCAGAGTGAGAGCAGATGTGGAATATTCTAGACCAGGCCCTCTGTGAGCATCCCCCAAGACAATTGACAGGTAATGCGC			T				TRB	TRBV12-3*01	TRBD1*01		TRBJ1-1*01						TGTGCCAGCAGCCCGGGCACTGAAGCTTTCTTT	CASSPGTEAFF																					255				30								206																																																																		33	11															103
5d01a92b91a3210006b7eda9	GCAGGGGGACTCGGCCATGTATCTCTGTGCCAGCAGCTTAGCCCTGACAGGGCCGGGGACTGAAGCTTTCTTTGGACAAGGCACCAGACTCACAGTTGTAGCAGAGGAGGCTGGTGCCCATGGCAGGGTCAGGGCAGGATGGGAGCTTTACCAGATCAGGGTCACTGTGAGGCCCCCAAGATATTTTACAGGTATATGAA			T				TRB	TRBV7-9*01	TRBD1*01		TRBJ1-1*01						TGTGCCAGCAGCTTAGCCCTGACAGGGCCGGGGACTGAAGCTTTCTTT	CASSLALTGPGTEAFF																					211				35								215																																																																		48	16															103
5d01a92b91a3210006b7f374	CTCAGAACCCAGGGACTCAGCTGTGTACTTCTGTGCCAGCAGCCTCGGAGGGCCGGGCACTGAAGCTTTCTTTGGACAAGGCACCAGACTCACAGTTGTACAGAAGGTCCAGGAGTCCATGGCAGAGTGAGAGCAGATGTGGAATATTCTAGACCAGGCCCTCTGTGAGCATCCCCCAAGAAGATAGACAGGTACGGATA			T				TRB	TRBV12-3*01	TRBD2*02		TRBJ1-1*01						TGTGCCAGCAGCCTCGGAGGGCCGGGCACTGAAGCTTTCTTT	CASSLGGPGTEAFF																					210				40								206																																																																		42	14															103
5d01a92b91a3210006b7f878	TAAATGTACCTGTAGGTGATCTTGGGGGATATATATTTCTGCGCCAGCAGCGTCGGGGGCGGTCCGGGCACTGAAGCTTTCTTTGGACAAGGCACCAGACTGGTCAATATCTGATGGGATGGTCCACATTTCCTCCTCCCCTGGGGCAGGAGGGTGTGGTAGCTTGTCCAGGATGGCTGAAATCCCATGGAAGTTGATGG			T				TRB	TRBV10-1*01	TRBD1*01		TRBJ1-1*01						TGCGCCAGCAGCGTCGGGGGCGGTCCGGGCACTGAAGCTTTCTTT	CASSVGGGPGTEAFF																					95				35								123																																																																		45	15															103
5d01a92d91a3210006b801c1	CTTGTTGCTGGGGGACTCGGCCCTCTATCTCTGTGCCAGCAGCTTGGAACCCCCGGGGACTGAAGCTTTCTTTGGACAAGGCACCAGACTCACAGTTGTAGCACTGCATCTCCCCCAAGACTAACTACAGGTAGAAAGTGTACTCTGCGTTGATACCACTGTCAATGACTCCACCCCAAGACCAAGCACAGGTATTGGTT			T				TRB	TRBV5-6*01	TRBD1*01		TRBJ1-1*01						TGTGCCAGCAGCTTGGAACCCCCGGGGACTGAAGCTTTCTTT	CASSLEPPGTEAFF																					235				30								215																																																																		42	14															103
5d01a92d91a3210006b80d48	GCGCACAGAGCAGGGGGACTCGGCCATGTATCTCTGTGCCAGCAGCTTAGTTCCAGGCACTGAAGCTTTCTTTGGACAAGGCACCAGACTCACAGTTGTAATCCAGCAGAGGAGGCTGGTGCCCATGGCAGGGTCAGGGCAGGATGGGAGCTTTACCAGATCAGGGTCACTGTCCCCCAAGAGTCATAACAGGTACTATC			T				TRB	TRBV7-9*01			TRBJ1-1*01						TGTGCCAGCAGCTTAGTTCCAGGCACTGAAGCTTTCTTT	CASSLVPGTEAFF																					250												206																																																																		39	13															103
5d01a92d91a3210006b81bdb	CGCCCTGCAGCCAGAAGACTCAGCCCTGTATCTCTGCGCCAGCAGCCCGGGACCGGGCACTGAAGCTTTCTTTGGACAAGGCACCAGACTCACAGTTGTACCAGGAGACAGAGAACCGCACAGCAGAGCAGCCTGCAGCCCATGCTAGCCTCGGGTCTGAGATGGGGCCTCTCCCCCAAGAGCACCTACAGGTACAGTGA			T				TRB	TRBV4-1*01	TRBD1*01		TRBJ1-1*01						TGCGCCAGCAGCCCGGGACCGGGCACTGAAGCTTTCTTT	CASSPGPGTEAFF																					235				36								206																																																																		39	13															103
5d01a92d91a3210006b81c97	TCTGGAGTCCGCTACCAGCTCCCAGACATCTGTGTACTTCTGTGCCATGGGCCCGGGGACTGAAGCTTTCTTTGGACAAGGCACCAGACTCACAGTTGTAAGAAGAACAACCTTGTGCCCATTTCAGGTCCAGGCCAGGATCTCATCTCTCCCAGCCCTGCCTGGGGAAATACCCCCAAGATTGTCCACAGGTATGATTA			T				TRB	TRBV10-3*01	TRBD1*01		TRBJ1-1*01						TGTGCCATGGGCCCGGGGACTGAAGCTTTCTTT	CAMGPGTEAFF																					240				30								203																																																																		33	11															103
5d01a92d91a3210006b82eb6	GCTGGAGCCAGAGGACTCAGCCCTGTATCGCTGCGCCAGCAGCCAGGTCGGGCCGGGAACGGAAGCTTTCTTTGGACAAGGCACCAGGCTCACAGTTGTATATGGGAACTGCTCCCAGGAGACAGAGAACCGCACAGCAGAGCAGCCTGCAGCCCATGCTAGCCTCGGGTCTCCCCCAAGATTGTTCACAGGTAGATGAC			T				TRB	TRBV4-1*01	TRBD1*01		TRBJ1-1*01						TGCGCCAGCAGCCAGGTCGGGCCGGGAACGGAAGCTTTCTTT	CASSQVGPGTEAFF																					178				30								173																																																																		42	14															103
5d01a92d91a3210006b83ba8	GTTGCTGGGGGACTCGGCCCTCTATCTCTGGGCCAGCAGCTTGGACTACGGGCCTGGGACTGAAGCTTTCTTTGGACAAGGCACCAGACTCACAGTTGTACTGCTCCCAGGAGACAAAGCAGTGCCCAGCAGAGGAGCCCGGGGCCCATGGCACAGAGGGACAGGAAGCACTCCCCCAAGACACAACACAGGTAATACTA			T				TRB	TRBV5-6*01	TRBD2*01		TRBJ1-1*01						TGGGCCAGCAGCTTGGACTACGGGCCTGGGACTGAAGCTTTCTTT	WASSLDYGPGTEAFF																					206				28								201																																																																		45	15															103
5d01a92d91a3210006b8907e	GATCCAGCCCTCAGAACCCAGGGACTCAGCTGTGTACTTCTGTGCCAGCAGCCCGGGCACTGAAGCTTTCTTTGGACAAGGCACCAGACTCACAGTTGTAGTCTGTCTGTACCAGAAAAGGGAGTTGTGGCCTGAAATTGGTTTACATCTCAGAGTCACTTCTTGTCCCATCTCCCCAAGAAGAACTACAGGTATCGGTG			T				TRB	TRBV12-3*01	TRBD1*01		TRBJ1-1*01						TGTGCCAGCAGCCCGGGCACTGAAGCTTTCTTT	CASSPGTEAFF																					255				30								220																																																																		33	11															103
5d01a92d91a3210006b8986e	CTCAGAACCCAGGGACTCAGCTGTGTACTTCTGTGCCAGCAGTTTCAGGCAGCCTGGCACTGAAGCTTTCTTTGGACAAGGCACCAGACTCACAGTTGTACAGAGGGTCCAGGAGCCCATGGCAGAGTGAGAGCAGATGTGGAATATTCCAGACCAGGCCCTCTGTGAACATCCCCCAAGACCGATCACAGGTACACGCG			T				TRB	TRBV12-4*02			TRBJ1-1*01						TGTGCCAGCAGTTTCAGGCAGCCTGGCACTGAAGCTTTCTTT	CASSFRQPGTEAFF																					226												181																																																																		42	14															103
5d01a92d91a3210006b89876	GCTGTCGGCTGCTCCCTCCCAGACATCTGTGTACTTCTGTGCCAGCAGTTACCCCGGGACTGAAGCTTTCTTTGGACAAGGCACCAGACTCACAGTTGTAACAAGGCTGCACAGCACAGGAGGCCGATGCTCATGGCAGATGCTGCATGACGGAGGGGTCTTCTGTATCTGTCCCCCAAGAACAGTGACAGGTAAATCTG			T				TRB	TRBV6-5*01	TRBD1*01		TRBJ1-1*01						TGTGCCAGCAGTTACCCCGGGACTGAAGCTTTCTTT	CASSYPGTEAFF																					260				30								201																																																																		36	12															103
5d01a92d91a3210006b898da	TCTGGAGCTGGGGGACTCAGCTTTGTATTTCTGTGCCAGCAGCGTTCCCGGGCCAGGGACTGAAGCTTTCTTTGGACAAGGCACCAGACTCACAGTTGTACACAGCAGAGGAGCCTGAAGCCCATGGCAGGATCTCCTAGCTTGGGGCTGGTGTCTCTGTAGTAAGCATTCTCCCCCAAGAGGATTAACAGGTAGGGTAG			T				TRB	TRBV9*01	TRBD1*01		TRBJ1-1*01						TGTGCCAGCAGCGTTCCCGGGCCAGGGACTGAAGCTTTCTTT	CASSVPGPGTEAFF																					225				51								201																																																																		42	14															103
5d01a92d91a3210006b89edd	TGCTGTACCCTCTCAGACATCTGTGTACTTCTGTGCCAGCAGACCGGGGTTTCCGGGCACTGAAGCTTTCTTTGGACAAGGCACCAGACTCACAGTTGTACTGCCCACAGGAGAGAAAAGGCCACACAGCACAGGAGCCTGATGCTCATGGCAGATGCTACAAGACAGAGAGCCCCCAAGAGCTTTCACAGGTAAATGTA			T				TRB	TRBV6-4*01	TRBD1*01		TRBJ1-1*01						TGTGCCAGCAGACCGGGGTTTCCGGGCACTGAAGCTTTCTTT	CASRPGFPGTEAFF																					210				25								206																																																																		42	14															103
5d01a92d91a3210006b8a005	CGCCAGCACCAACCAGACATCTATGTACCTCTGTGCCAGCAGTTGGACAGGCCCGGGAACTGAAGCTTTCTTTGGACAAGGCACCAGACTCACAGTTGTAATCTACGAGGCCTACAGCCAGGAAACAAAAGGCCACACGACAGAGGAGCCTGATTCCCATGGCTGCTTTGAAGCCCCAAGAGATGCAACAGGTACCTATA			T				TRB	TRBV28*01	TRBD2*01		TRBJ1-1*01						TGTGCCAGCAGTTGGACAGGCCCGGGAACTGAAGCTTTCTTT	CASSWTGPGTEAFF																					220				36								201																																																																		42	14															103
5d01a92d91a3210006b8b416	GATCCAGCCCTCAGAACCCAGGTACTCAGCTGTGTACTTCTGTGCCAGCAGCCCGGGCACTGAAGCTTTCTTTGGACAAGGCACCAGACTCACAGTTGTACAGAAGGTCCAGGAGTCCATGGCAGAGTGAGAGCAGATGTGGAATATTCTAGACCAGGCCCTCTGTGAGCATCCCCCAAGACATAATACAGGTAGCTGTG			T				TRB	TRBV12-3*01	TRBD1*01		TRBJ1-1*01						TGTGCCAGCAGCCCGGGCACTGAAGCTTTCTTT	CASSPGTEAFF																					241				30								206																																																																		33	11															103
5d01a92d91a3210006b8c831	GGAGCGCGGGGACTCGGCCCTTTATCTTTGCGCCAGCAGAGAAACCGGGACTCCGGGCACTGAAGCGTTCTTTGGACAAGGCACCAGACTCCTAGTTGTAAACAGAGCAGCCTGGAGCCCATGGCACAAAGGGGCAGGCAGCACTGTGTCTGTGCTCAGGGCTTGGTCCTCCTCCCCCAAAAGGAATACAGGTATCGTAA			T				TRB	TRBV5-1*01	TRBD2*01		TRBJ1-1*01						TGCGCCAGCAGAGAAACCGGGACTCCGGGCACTGAAGCGTTCTTT	CASRETGTPGTEAFF																					167				40								164																																																																		45	15															103
5d01a92d91a3210006b8de8c	GCAGCGGGACTCGGCCATGTATCGCTGTGCCAGCAGCTTAGCCTCAGGGGCTCCTGGGACTGAAGCTTTCTTTGGACAAGGCACCAGACTCACAGTTGTACCCAGCATAGGAGACTGGTGCCCATGGCAGGGTCAGGACAGGATGAGGGCTTTACCAGATCAGTGTCACTGTCCCCCAAGAACGGTTACAGGTAAATTCG			T				TRB	TRBV7-6*01	TRBD1*01		TRBJ1-1*01						TGTGCCAGCAGCTTAGCCTCAGGGGCTCCTGGGACTGAAGCTTTCTTT	CASSLASGAPGTEAFF																					210				30								201																																																																		48	16															103
5d01a92d91a3210006b8efe5	GCAGCCAGAAGACTCAGCCCTGTATCTCTGCGCCAGCAGCCAAGACGGGGGGCCGGGCACTGAAGCTTTCTTTGGACAAGGCACCAGACTCACAGTTGTATATGGGAACTGCTCCCAGGAGACAGAGAACCGCACAGCAGAGCAGCCTGCAGCCCATGCTAGCCTCGGGTCTCCCCCAAGAAATCACACAGGTACGAGTG			T				TRB	TRBV4-1*01	TRBD2*01		TRBJ1-1*01						TGCGCCAGCAGCCAAGACGGGGGGCCGGGCACTGAAGCTTTCTTT	CASSQDGGPGTEAFF																					225				40								206																																																																		45	15															103
5d01a92d91a3210006b8fe06	TGCCCATCCTGAAGACAGCAGCTTCTACATCTGCAGTGCTAGAGAGGGGGGGCCGGGGACTGAAGCTTTCTTTGGACAAGGCACCAGACTCACAGTTGTAAAGCCCGGAGCCTGGCCCCAGAAGCAGCAGAAGCAGCAGCATCTTCCGTGATGGCCTCACACCACCTTCTCTCCCCCAAGAAAGCTTACAGGTATTATTT			T				TRB	TRBV20-1*01	TRBD2*01		TRBJ1-1*01						TGCAGTGCTAGAGAGGGGGGGCCGGGGACTGAAGCTTTCTTT	CSAREGGPGTEAFF																					225				45								201																																																																		42	14															103
5d01a92d91a3210006b919aa	GACCAGTGCCCATCCTGAAGACAGCAGCTTCTACATCTGCAGTGCTAGGGCCCCGGGGACTGAAGCTTTCTTTGGACAAGGCACCAGACTCACAGTTGTAAGCCCGGAGCCTGGCCCCAGAAGCAGCAGAAGCAGCAGCATCTTCCGTGATGGCCTCACACCACCTTCTCTCCCCCCAAGACACAGCACAGGTATTTGGC			T				TRB	TRBV20-1*05	TRBD1*01		TRBJ1-1*01						TGCAGTGCTAGGGCCCCGGGGACTGAAGCTTTCTTT	CSARAPGTEAFF																					240				30								203																																																																		36	12															103
5d01a92d91a3210006b92c4e	AGAGCAGCGGGACTCGGCCATGTATCGCTGTGCCAGCAGCTTAGGACAGGGCCCTGGCACTGAAGCTTTCTTTGGACAAGGCACCAGACTCACAGTTGTACCCAGCATAGGAGACTGGTGCCCATGGCAGGGTCAGGACAGGATGAGGGCTTTACCAGATCAGTGTCACTGTCCCCCAAGAAACCTAACAGGTATTTAAC			T				TRB	TRBV7-6*01	TRBD2*02		TRBJ1-1*01						TGTGCCAGCAGCTTAGGACAGGGCCCTGGCACTGAAGCTTTCTTT	CASSLGQGPGTEAFF																					220				40								206																																																																		45	15															103
5d01a92d91a3210006b935a0	CCTGGAGCTTGGTGACTCTGCTGTGTATTTCTGTGCCAGCAGCCGCACCGGGCCGGGGACTGAAGCTTTCTTTGGACAAGGCACCAGACTCACAGTTGTACTGTGTCCAAGGGACCTGCTTGGAGGAGGCAGAAGACCACACAGCAGAGGAGCCTGCAGCCCATGGCAGAGTCCCCCAAGAATCCACACAGGTACACGAA			T				TRB	TRBV3-1*01	TRBD1*01		TRBJ1-1*01						TGTGCCAGCAGCCGCACCGGGCCGGGGACTGAAGCTTTCTTT	CASSRTGPGTEAFF																					220				29								201																																																																		42	14															103
5d01a94d91a3210006b9712f	GATCCAGCCCTCAGAACCCAGGGACTCAGCTGTGTACTTCTGTGCCAGCAGCCCGGGCACTGAAGCTTTCTTTGGACAAGGCACCAGACTCACAGTTGTACAGAAGGTCCAGGAGTCCATGGCAGAGTGAGAGCAGATGTGGAATATTCTAGACCAGGCCCTCTGTGAGCATGCCCCAAGAGCAGTTACAGGTAAGGTTA			T				TRB	TRBV12-3*01	TRBD1*01		TRBJ1-1*01						TGTGCCAGCAGCCCGGGCACTGAAGCTTTCTTT	CASSPGTEAFF																					255				30								206																																																																		33	11															103
5d01a94d91a3210006b9725c	GGAGCTGGGGGACTCGGCCCTTTATCCTTGCGCCAGCAGCTTGGGCGGCACGCCGGGGACTGAAGCTTTCTTTGGACAAGGCACCAGACTCACAGTTGTAGAGACAAAGCAGCACCCAACAGAGCAGCCTGGAGCCCATGGCACAAAGGGGCAGGCAGCACTGTGTCTGTGCTCCCCAAGATGCTTCACAGGTAGTGGAT			T				TRB	TRBV5-1*01	TRBD1*01		TRBJ1-1*01						TGCGCCAGCAGCTTGGGCGGCACGCCGGGGACTGAAGCTTTCTTT	CASSLGGTPGTEAFF																					206				25								215																																																																		45	15															103
5d01a94d91a3210006b98415	GGAGCTGGGGGACTCGGCCCTTTATCTTTGCGCCAGCAGGGGAATTACAGGCCCGGGCACTGAAGCTTTCTTTGGACAAGGCACCAGACTCACAGTTGTACTCAGAGCGAGAGTTAGAGAACTGGCGCCCTGAGAATCGACCAGGGAAGTTTCCTTTGTTTCTCTGTGTCTCACCCCAAGATATTAAACAGGTAGACTGT			T				TRB	TRBV5-1*01	TRBD2*01		TRBJ1-1*01						TGCGCCAGCAGGGGAATTACAGGCCCGGGCACTGAAGCTTTCTTT	CASRGITGPGTEAFF																					195				31								206																																																																		45	15															103
5d01a94d91a3210006b98b16	GCCCAGCCCCAACCAGACCTCTCTGTACTTCTGTGCCAGCAGTGATGGGGGCCCCGGCACTGAAGCTTTCTTTGGACAAGGCACCAGACTCACAGTTGTAGCCTGCTCCTAGAAGGCAAAGGACCACATAGCCAAGGAGCTGGGGGCCCATGGCAGCATCAGGCAGGTGTCTCCCCCAAGAAGGTTCACAGGTAGTCCTG			T				TRB	TRBV27*01	TRBD2*01		TRBJ1-1*01						TGTGCCAGCAGTGATGGGGGCCCCGGCACTGAAGCTTTCTTT	CASSDGGPGTEAFF																					215				45								220																																																																		42	14															103
5d01a94d91a3210006b98c5a	GCGCACAGAGCAGGGGGACTCGGCCATGTATCTCTGTGCCAGCAGCCTAGGACCCGGCACTGAAGCTTTCTTTGGACAAGGCACCAGACTCACAGTTGTATCCAGCAGAGGAGGCTGGTGCCCATGGCAGGGTCAGGGCAGGATGGGAGCTTTACCAGATCAGGGTCACTGTCCCCCAAGACTGACTACAGGTACCCTTA			T				TRB	TRBV7-9*01	TRBD1*01		TRBJ1-1*01						TGTGCCAGCAGCCTAGGACCCGGCACTGAAGCTTTCTTT	CASSLGPGTEAFF																					236				25								206																																																																		39	13															103
5d01a94d91a3210006b9947e	CACAGAGCAGCGGGACTCGGCCATGTATCGCTGTGCCAGCAGCTTAGGGGGGCCGGGCACTGAAGCTTTCTTTGGACAAGGCACCAGACTCACAGTTGTAAAAGCTTCAGTGCCCGGCCCCCCTAAGCTGCTGGCACAGCGATACATGGCCGAGTCCCGCTGCTCTGTGCGCTTCCCAAGACCTGATACAGGTACCGAAA			T				TRB	TRBV7-6*01	TRBD2*01		TRBJ1-1*01						TGTGCCAGCAGCTTAGGGGGGCCGGGCACTGAAGCTTTCTTT	CASSLGGPGTEAFF																					235				35								206																																																																		42	14															103
5d01a94d91a3210006b9a6b8	CAACCAGACCTCTCTGTACTTCTGTGCCAGCAAAAAAATAGGGGACAGGGGGCCGGGCACTGAAGCTTTCTTTGGACAAGGCACCAGACTCACAGTTGTATGGGGGCCCATGGCAGCATCAGGCAGGTGTCTGCCAGTTCTGGGGGCTCCAGGTGGTTTCTGTAACGTCTCCCCCCCAAGATAAATGACAGGTACCTCAT			T				TRB	TRBV27*01	TRBD1*01		TRBJ1-1*01						TGTGCCAGCAAAAAAATAGGGGACAGGGGGCCGGGCACTGAAGCTTTCTTT	CASKKIGDRGPGTEAFF																					160				60								208																																																																		51	17															103
5d01a94d91a3210006b9ae8d	AGAGCAGCGGGACTCGGCCATGTATCGCTGTGCCAGCAGCTTAGGACAGGGCCCTGGCACTGAAGCTTTCTTTGGACAAGGCACCAGACTCACAGTTGTACTTTACCAGATCAGTGTCACTGTCCCCCAAGAAACCTAACAGGTATTTAACGTACTCTGCGTTGATACCACTGCCCCAAGACGTAGAACAGGTATATCAT			T				TRB	TRBV7-6*01	TRBD2*02		TRBJ1-1*01						TGTGCCAGCAGCTTAGGACAGGGCCCTGGCACTGAAGCTTTCTTT	CASSLGQGPGTEAFF																					220				40								206																																																																		45	15															103
5d01a94d91a3210006b9c0e4	CCAGCCCTCAGAACCCAGGGACTCAGCTGTGTACTTCTGTGCCAGCAGTTTTCCGGGCACTGAAGCTTTCTTTGGACAAGGCACCAGACTCACAGTTGTACAGAGGGTCCAGGAGCCCATGGCAGAGTGAGAGCAGATGTGGAATATTCCAGACCAGGCCCTCTGTGAACATCCCCCAAGACCCGTAACAGGTATGGTTT			T				TRB	TRBV12-3*01	TRBD1*01		TRBJ1-1*01						TGTGCCAGCAGTTTTCCGGGCACTGAAGCTTTCTTT	CASSFPGTEAFF																					255				25								206																																																																		36	12															103
5d01a94d91a3210006b9c3fe	CATGAGCCCTGAAGACAGCAGCATATATCTCTGCAGCGTTTTTGGGACTAACCCGGGGACTGAAGCTTTCTTTGGACAAGGCACCAGACTCACAGTTGTACCCAGGAGAAGGAGCAGAAGACTCAGCATCTTCAAGTGATGGCCTCTCCCCTGAGAAAAGGCACTAAGAAGTCCCCCAAGACATAGAACAGGTAGCTCGC			T				TRB	TRBV29-1*01	TRBD2*01		TRBJ1-1*01						TGCAGCGTTTTTGGGACTAACCCGGGGACTGAAGCTTTCTTT	CSVFGTNPGTEAFF																					200				35								201																																																																		42	14															103
5d01a94d91a3210006b9d354	GCCCTCAGAACCCAGGGACTCAGCTGTGTACTTCTGTGCCAGCAGTTTGGGACCTGGGACTGAAGCTTTCTTTGGACAAGGCACCAGACTCACAGTTGTAAGGTCCAGGAGTCCATGGCAGAGTGAGAGCAGATGTGGAATATTCTAGACCAGGCCCTCTGTGAGCATGAGCCCCCCAAGAAACACTACAGGTATGTTAC			T				TRB	TRBV12-3*01	TRBD1*01		TRBJ1-1*01						TGTGCCAGCAGTTTGGGACCTGGGACTGAAGCTTTCTTT	CASSLGPGTEAFF																					240				25								203																																																																		39	13															103
5d01a94d91a3210006b9dcf0	CTCAGAACCCAGGGACTCAGCTGTGTACTTCTGTGCCAGCAGCCTCGGAGGGCCGGGCACTGAAGCTTTCTTTGGACAAGGCACCAGACGCACAGTTGTACAGAAGGTCCAGGAGTCCATGGCAGAGTGAGAGCAGATGTGGAATATTCTAGACCAGGCCCTCTGTGAGCATCCCCCAAGAAGATAGACAGGTACGGATA			T				TRB	TRBV12-3*01	TRBD2*02		TRBJ1-1*01						TGTGCCAGCAGCCTCGGAGGGCCGGGCACTGAAGCTTTCTTT	CASSLGGPGTEAFF																					210				40								192																																																																		42	14															103
5d01a94d91a3210006b9e0b7	CAACATGAGCCCTGAAGACAGCAGCATATATCTCTGCAGCGTTAGGGGGGGCCCGGGCACTGAAGCTTTCTTTGGACAAGGCACCAGACTCACAGTTGTAGCTTGGCTAGTCCCAGGAGAAGGAGCAGAAGACTCAGCATCTTCAAGTGATGGCCTCTCCCCTGAGAAAAAGCCCCCAAGACATTTCACAGGTACGCCGA			T				TRB	TRBV29-1*01	TRBD2*01		TRBJ1-1*01						TGCAGCGTTAGGGGGGGCCCGGGCACTGAAGCTTTCTTT	CSVRGGPGTEAFF																					215				50								220																																																																		39	13															103
5d01a94d91a3210006b9eb18	GCAGCCAGAAGACTCAGCCCTGTATCTCTGCGCCAGCAGCCAAGACGGGGGGCCGGGCACTGAAGCTTTCTTTGGACAAGGCACCAGACTCACAGTTGTACCAGGAGACAGAGAACCGCACAGCAGAGCAGCCTGCAGCCCATGCTAGCCTCGGGTCTGAGATGGGGCCTCTCCCCCAAGACTAAGTACAGGTAACGCAG			T				TRB	TRBV4-1*01	TRBD2*01		TRBJ1-1*01						TGCGCCAGCAGCCAAGACGGGGGGCCGGGCACTGAAGCTTTCTTT	CASSQDGGPGTEAFF																					225				40								206																																																																		45	15															103
5d01a94e91a3210006ba1582	CCTGCAGCCAGAAGACTCAGCCCTGTATCTCTGCGCCAGCAGCCAAGGGGGCCCCGGGACTGAAGCTTTCTTTGGACAAGGCACCAGACTCACAGTTGTAGAGACAGAGAACCGCACAGCAGAGCAGCCTGCAGCCCATGCTAGCCTCGGGTCTGAGATGGGGCCTCTGACTCCCCCAAGATTAGTAACAGGTATGTTTT			T				TRB	TRBV4-1*01	TRBD2*01		TRBJ1-1*01						TGCGCCAGCAGCCAAGGGGGCCCCGGGACTGAAGCTTTCTTT	CASSQGGPGTEAFF																					235				40								215																																																																		42	14															103
5d01a94e91a3210006ba2365	GCAGCCAGAAGACTCAGCCCTGTATCTCTGCGCCAGCAGCCAGATCAGGGGGCCTGGCACTGAAGCTTTCTTTGGACAAGGCACCAGACTCACAGTTGTATATGGGAACTGCTCCCAGGAGACAGAGAACCGCACAGCAGAGCAGCCTGCAGCCCATGCTAGCCTCGGGTCTCCCCCAAGAGTCTTCACAGGTAGCAGAT			T				TRB	TRBV4-1*01	TRBD1*01		TRBJ1-1*01						TGCGCCAGCAGCCAGATCAGGGGGCCTGGCACTGAAGCTTTCTTT	CASSQIRGPGTEAFF																					218				35								206																																																																		45	15															103
5d01a94e91a3210006ba2807	GCAGCGGGACTCGGCCATGTATCGCTGTGCCAGCAGCTTAGCCTCAGGGGCTCCTGGGACTGAAGCTTTCTTTGGACAAGGCACCAGACTCACAGTTGTACCACCCAGCATAGGAGACTGGTGCCCATGGCAGGGTCAGGACAGGATGAGGGCTTTACCAGATCAGTGTCACCCCCCAAGATCAAAAACAGGTATGTAGT			T				TRB	TRBV7-6*01	TRBD1*01		TRBJ1-1*01						TGTGCCAGCAGCTTAGCCTCAGGGGCTCCTGGGACTGAAGCTTTCTTT	CASSLASGAPGTEAFF																					210				30								201																																																																		48	16															103
5d01a94e91a3210006ba4ea8	CGCCCTGCAGCCAGAAGACTCAGCCCTGTATCTCTGCGCCAGCAGCCATGGTCCAGGGACTGAAGCTTTCTTTGGACAAGGCACCAGACTCACAGTTGTACAGCCCATGCTAGCCTCGGGTCTCCCCCAAGATATAAGACAGGTAAACCCTGTACTCTGCGTTGATACCACTGCCCCAAGACAGTGCACAGGTATTCACC			T				TRB	TRBV4-1*01	TRBD1*01		TRBJ1-1*01						TGCGCCAGCAGCCATGGTCCAGGGACTGAAGCTTTCTTT	CASSHGPGTEAFF																					240				26								201																																																																		39	13															103
5d01a94e91a3210006ba554d	GCAGGGGGACTCGGCCATGTATCTCTGTGCCAGCAGCTTAGCTCCAGGGGCCCCGGGCACTGAAGCTTTCTTTGGACAAGGCACCAGACTCACAGTTGTACCAGCAGAGGAGGCTGGTGCCCATGGCAGGGTCAGGGCAGGATGGGAGCTTTACCAGATCAGGGTCACTGTGTCCCCCAAGATTACGAACGGTAATTCCC			T				TRB	TRBV7-9*01	TRBD2*01		TRBJ1-1*01						TGTGCCAGCAGCTTAGCTCCAGGGGCCCCGGGCACTGAAGCTTTCTTT	CASSLAPGAPGTEAFF																					210				40								206																																																																		48	16															103
5d01a94e91a3210006ba5a55	GCTGGGGGACTCGGCCCTTTATCTTTGCGCCAGCAGCTTGGCGGACAGGGATCCGGGGACTGAAGCTTTCTTTGGACAAGGCACCAGACTCACAGTTGTAAGGAGACAAAGCAGCACCCAACAGAGCAGCCTGGAGCCCATGGCACAAAGGGGCAGGCAGCACTGTGTCTGTCCCCCAAGATTAACGACAGGTAATATTC			T				TRB	TRBV5-1*01	TRBD1*01		TRBJ1-1*01						TGCGCCAGCAGCTTGGCGGACAGGGATCCGGGGACTGAAGCTTTCTTT	CASSLADRDPGTEAFF																					210				40								203																																																																		48	16															103
5d01a94e91a3210006ba5bf5	CCTGCAGCCAGAAGACTCAGCCCTGTATCTCTGCGCCAGCAGCCCAGGGGTCCCTGGGACTGAAGCTTTCTTTGGACAAGGCACCAGACTCACAGTTGTACCAGGAGACAGAGAACCGCACAGCAGAGCAGCCTGCAGCCCATGCTAGCCTCGGGTCTGAGATGGGGCCTCTCCCCCAAGAATTTTTACAGGTAATTCCA			T				TRB	TRBV4-1*01	TRBD1*01		TRBJ1-1*01						TGCGCCAGCAGCCCAGGGGTCCCTGGGACTGAAGCTTTCTTT	CASSPGVPGTEAFF																					221				28								201																																																																		42	14															103
5d01a94e91a3210006ba6abf	GCAGCCAGAAGACTCAGCCCTGTATCTCTGCGCCAGCAGCCAGGAGACAGCGCCGGGGACTGAAGCTTTCTTTGGACAAGGCACCAGACTCACAGTTGTACCAGGAGACAGAGAACCGCACAGCAGAGCAGCCTGCAGCCCATGCTAGCCTCGGGTCTGAGATGGGGCCTCTCCCCCAAGAACGTCTACAGGTATCATGC			T				TRB	TRBV4-1*01	TRBD1*01		TRBJ1-1*01						TGCGCCAGCAGCCAGGAGACAGCGCCGGGGACTGAAGCTTTCTTT	CASSQETAPGTEAFF																					211				25								201																																																																		45	15															103
5d01a94e91a3210006ba6e27	GGGGGACTCGGCCATGTATCTCTGTGCCAGCAGCTTCGCCCTGGGCAGGGGGCCGGGCACTGAAGCTTTCTTTGGACAAGGCACCAGACTCACAGTTGTAACCAGATCAGGGTCACTGTGAGCCCCCCAAGAGTGCATACAGGTACTGCTGGTACTCTGCGTTGATACCACTGCCCCAAGATGGCTCACAGGTAGTATAT			T				TRB	TRBV7-9*01	TRBD1*01		TRBJ1-1*01						TGTGCCAGCAGCTTCGCCCTGGGCAGGGGGCCGGGCACTGAAGCTTTCTTT	CASSFALGRGPGTEAFF																					182				43								206																																																																		51	17															103
5d01a94e91a3210006ba7784	CCTGCAGCCAGAAGACTCAGCCCTGTATCTCTGCGCCAGCAGCCAAGTCGGGCCGGGAACTGAAGCTTTCTTTGGACAAGGCACCAGACTCACAGTTGTATATGGGAACTGCTCCCAGGAGACAGAGAACCGCACAGCAGAGCAGCCTGCAGCCCATGCTAGCCTCGGGTCTCCCCCAAGATTGTTCACAGGTAGATGAC			T				TRB	TRBV4-1*01	TRBD1*01		TRBJ1-1*01						TGCGCCAGCAGCCAAGTCGGGCCGGGAACTGAAGCTTTCTTT	CASSQVGPGTEAFF																					235				30								201																																																																		42	14															103
5d01a94e91a3210006ba7d04	GTCCGCCAGCACCAACCAGACATCTATGTACCTCTGTGCCAGCAGTTTAGGCCCGGGCACTGAAGCTTTCTTTGGACAAGGCACCAGACTCACAGTTGTACTACAGCCAGGAAACAAAAGGCCACACGACAGAGGAGCCTGATTCCCATGGCTGCTTTGAAGAAAGAATAGGTCTTCTCCCAGGACCAGGCAGTGGGTTG			T				TRB	TRBV28*01	TRBD1*01		TRBJ1-1*01						TGTGCCAGCAGTTTAGGCCCGGGCACTGAAGCTTTCTTT	CASSLGPGTEAFF																					246				25								206																																																																		39	13															103
5d01a94e91a3210006ba7d58	CGCCAGCACCAACCATACATCTATGTACCTCTGTGCCAGCAGTTTACGGACACCTGGGACTGAAGCTTTCTTTTGACAAGGCAACAGACTCACAGTTGTACCTACAGCCAGGAAACAAAAGGCCACACGACAGAGGAGCCTGATTCCCATGGCTGCTTTGAAGAAAGAATAGCCCCCAAGAAATATTACAGGTACTCATC			T				TRB	TRBV28*01	TRBD1*01		TRBJ1-1*01						TGTGCCAGCAGTTTACGGACACCTGGGACTGAAGCTTTCTTT	CASSLRTPGTEAFF																					216				25								173																																																																		42	14															103
5d01a94e91a3210006ba82d4	CTCAGAACCCAGGGACTCAGCTGTGTACTTCTGTGCCAGCAGTTTCAGGCAGCCTGGCACTGAAGCTTTCTTTGGACAAGGCACCAGACTCACAGTTGTACAGAGGGTCCAGGAGCCCATGGCAGAGTGAGAGCAGATGTGGAATATTCCAGACCAGGCCCTCTGTGAACATCCCCCAAGATTTTGTACAGGTATGCGGT			T				TRB	TRBV12-4*02			TRBJ1-1*01						TGTGCCAGCAGTTTCAGGCAGCCTGGCACTGAAGCTTTCTTT	CASSFRQPGTEAFF																					226												181																																																																		42	14															103
5d01a94e91a3210006bac651	CCAGCCCTCAGAACCCAGGGACTCAGCTGTGTACTTCTGTGCCAGCAGTTTTCCGGGCACTGAAGCTTTCTTTGGACAAGGCACCAGACTCACAGTTGTACAGAGGGTCCAGGAGCCCATGGCAGAGTGAGAGCAGATGTGGAATATTCCAGACCAGGCCCTCTGTGAACATCCCCCAAGAATACTTACAGGTAGTTACC			T				TRB	TRBV12-3*01	TRBD1*01		TRBJ1-1*01						TGTGCCAGCAGTTTTCCGGGCACTGAAGCTTTCTTT	CASSFPGTEAFF																					255				25								206																																																																		36	12															103
5d01a94e91a3210006bad069	GGCTGCTCCCTCCCAGACATCTGTGTACTTCTGTGCCAGCAGCAATCAGGGGCCCGGCACTGAAGCTTTCTTTGGACAAGGCACCAGACTCACAGTTGTAGCACAGCACAGGAGGCTGATGCTCATGGCAGGTGCTCCAGGACGGAGGGGTCTTCTGTATCTGTGCATTGATCCCCCAAGAGTTTTAACAGGTACCATCC			T				TRB	TRBV6-5*01	TRBD2*01		TRBJ1-1*01						TGTGCCAGCAGCAATCAGGGGCCCGGCACTGAAGCTTTCTTT	CASSNQGPGTEAFF																					210				35								220																																																																		42	14															103
5d01a94e91a3210006bad211	GGAGCTGGGGGACTCGGCCCTTTATCTTTGCGCCAGCAGCTTGGGCGGCACGCCGGGGACTGAAGCTTTCTTTGGACAAGGCACCAGACTCACAGTTGTAGACAAAGCAGCACCCAACAGAGCAGCCTGGAGCCCATGGCACAAAGGGGCAGGCAGCACTGTGTCTGTGCTCCCCCCAAGATATGTCACAGGTAAGACTA			T				TRB	TRBV5-1*01	TRBD1*01		TRBJ1-1*01						TGCGCCAGCAGCTTGGGCGGCACGCCGGGGACTGAAGCTTTCTTT	CASSLGGTPGTEAFF																					220				25								215																																																																		45	15															103
5d01a94e91a3210006bad2df	CTTGGAGCTGGGGGACTCGGCCCTTTATCTTTGCGCCAGCAGCTTTAGGGACCCGGGCACTGAAGCTTTCTTTGGACAAGGCACCAGACTCACAGTTGTACAACAGAGCAGCCTGGAGCCCATGGCACAAAGGGGCAGGCAGCACTGTGTCTGTGCTCAGGGCTTGGTCCTCCCCCCAAGACGGCACACAGGTAGAGGTT			T				TRB	TRBV5-1*01	TRBD1*01		TRBJ1-1*01						TGCGCCAGCAGCTTTAGGGACCCGGGCACTGAAGCTTTCTTT	CASSFRDPGTEAFF																					225				30								206																																																																		42	14															103
5d01a96c91a3210006bae856	CACACAGCAGGAGGACTCCGCCGTGTATCTCTGTGCCAGCAGCTTACAGGGGCCGGGCACTGAAGCTTTCTTTGGACAAGGCACCAGACTCACAGTTGTAACCCAGGACCACCCAGCAGAGGAGCCTGGTGCCCATGGCAGGGTCAGGCCAGGATGGGGGCTTTACCAGATCCCCCCAAGAAAGAGAACAGGTACCACGT			T				TRB	TRBV7-8*01	TRBD1*01		TRBJ1-1*01						TGTGCCAGCAGCTTACAGGGGCCGGGCACTGAAGCTTTCTTT	CASSLQGPGTEAFF																					230				31								206																																																																		42	14															103
5d01a96d91a3210006bb014a	GACATCGGCCCAAAAGAACCCGACAGCTTTCTATCTCTGTGCCAGTAGTATACCGGGCACTGAAGCTTTCTTTGGACAAGGCACCAGACTCACAGTTGTACCCTGGGTCCTGTCGGTACCAGTACATGGCATCGTGGTTCAAATTCTGTTCACAACTCAGGGTCACATTCTGTCCCCAAGACAGATTACAGGTATGAACT			T				TRB	TRBV19*01	TRBD1*01		TRBJ1-1*01						TGTGCCAGTAGTATACCGGGCACTGAAGCTTTCTTT	CASSIPGTEAFF																					260				25								206																																																																		36	12															103
5d01a96d91a3210006bb032a	GAGCTCCGTGGAGCTGGGGGACTCAGCCCTGTACTTCTGTGCCAGCAGAGGACCGGGCACTGAAGCGTTCTTTGGACAAGGCACCAGACTCACAGTTGTAGGTTGCTGGTCTCCTGGGGTGAGAAAGCAGGGCTTTTGCTCCTCCTCACCGTTTTTGGAGGTTTTTACTGTGACCCCAAGAGCCCTGACAGGTATCAGGT			T				TRB	TRBV13*02			TRBJ1-1*01						TGTGCCAGCAGAGGACCGGGCACTGAAGCGTTCTTT	CASRGPGTEAFF																					227												181																																																																		36	12															103
5d01a96d91a3210006bb1099	GGAGCTGGGGGACTCGGCCCTTTATCTTTGCGCCAGCAGCTTGGGCGGCACGCCGGGGACTGAAGCTTTCTTTGGACAAGGCACCAGACTCACAGTTGTACCAACAGAGCAGCCTGGAGCCCATGGCACAAAGGGGCAGGCAGCACTGTGTCTGTGCTCAGGGCTTGGTCCTCCCCCAAGAACTAAAACAGGTACCACTC			T				TRB	TRBV5-1*01	TRBD1*01		TRBJ1-1*01						TGCGCCAGCAGCTTGGGCGGCACGCCGGGGACTGAAGCTTTCTTT	CASSLGGTPGTEAFF																					220				25								201																																																																		45	15															103
5d01a96e91a3210006bb28d3	GAGCGCCTTGGAGCTGGGGGACTCAGCCCTGTACTTCTGTGCCAGCAGAGGACCGGGCACTGAAGCTTTCTTTGGACAAGGCACCAGACTCACAGTTGTAGGTTGCTGGTCTCCTGGGGTGAGAAAGCAGGGCTTTTGCTCCTCCTCACCGTTTTTGGAGGTTTTTACTGTGACCCCAAGAGCCCTGACAGGTATCAGGT			T				TRB	TRBV13*02			TRBJ1-1*01						TGTGCCAGCAGAGGACCGGGCACTGAAGCTTTCTTT	CASRGPGTEAFF																					227												195																																																																		36	12															103
5d01a96e91a3210006bb3ae5	GCAGCCAGAAGACTCAGCCCTGTATCTCTGCGCCAGCAGCCAGGAGACAGCGCCGGGGACTGAAGCTTTCTTTGGACAAGGCACCAGACTCACAGTTGTAGAGACAGAGAACCGCACAGCAGAGCAGCCTGCAGCCCATGCTAGCCTCGGGTCTGAGATGGGGCCTCTGACTCCCCCAAGAGTTTCTACAGGTAACAACA			T				TRB	TRBV4-1*01	TRBD1*01		TRBJ1-1*01						TGCGCCAGCAGCCAGGAGACAGCGCCGGGGACTGAAGCTTTCTTT	CASSQETAPGTEAFF																					211				25								215																																																																		45	15															103
5d01a96e91a3210006bb3dfe	GCGCACAGAGCAGGGGGACTCGGCCATGTATCTCTGTGCCAGCAGCTCCGGGCCGGGAACGGAAGCTTTCTTTGGACAAGGCACCAGACTCACAGTTGTATCCAGCAGAGGAGGCTGGTGCCCATGGCAGGGTCAGGGCAGGATGGGAGCTTTACCAGATCAGGGTCACTGTCCCCCAAGACGAAATACAGGTATAAGCG			T				TRB	TRBV7-9*01	TRBD1*01		TRBJ1-1*01						TGTGCCAGCAGCTCCGGGCCGGGAACGGAAGCTTTCTTT	CASSSGPGTEAFF																					235				30								187																																																																		39	13															103
5d01a96e91a3210006bb3fcf	CATGAGCCCTGAAGACAGCAGCATATATCTCTGCAGCGTTTTTGGGACTAACCCGGGGACTGAAGCTTTCTTTGGACAAGGCACCAGACTCACAGTTGTAAGAGCCTAGTCCCAGGAGAAGGAGCAGAAGACTCAGCATCTTCAAGTGATGGCCTCTCCCCTGAGAAAAGGCCCCCCAAGAAACAGAACAGGTATCTGTC			T				TRB	TRBV29-1*01	TRBD2*01		TRBJ1-1*01						TGCAGCGTTTTTGGGACTAACCCGGGGACTGAAGCTTTCTTT	CSVFGTNPGTEAFF																					200				35								203																																																																		42	14															103
5d01a96e91a3210006bb4fd5	CCAGCAGGTAGTGCGAGGAGATTCGGCAGCTTATTTCTGTGCCAGCTCACCACCAGGCACTGAAGCTTTCTTTGGACAAGGCACCAGACTCACAGTTGTAACAGATGACCGCACAGCAGAGTACTCTGGTGTCCATAGCAGAGTTGGCCATGGAGGGAGCCCACAGGCAGGGCCCCCAAGATAGCAGACAGGTAACGGCG			T				TRB	TRBV18*01			TRBJ1-1*01						TGTGCCAGCTCACCACCAGGCACTGAAGCTTTCTTT	CASSPPGTEAFF																					270												206																																																																		36	12															103
5d01a96e91a3210006bb58eb	CAACCAGACATCTATGTACCTCTGTGCCAGCAGTTTATGGGACAGGGGGCGCCCCGGGACTGAAGCTTTCTTTGGACAAGGCACCAGACTCACAGTTGTAACGAGGCCTACAGCCAGGAAACAAAAGGCCACACGACAGAGGAGCCTGATTCCCATGGCTGCTTTGAAGAAAGCCCCCAAGAACACATAAGGTAAGAACG			T				TRB	TRBV28*01	TRBD1*01		TRBJ1-1*01						TGTGCCAGCAGTTTATGGGACAGGGGGCGCCCCGGGACTGAAGCTTTCTTT	CASSLWDRGRPGTEAFF																					195				80								201																																																																		51	17															103
5d01a96e91a3210006bb59e3	CAACATGAGCCCTGAAGACAGCAGCATATATCTCTGCAGCGGGGGAGCGAATCCGGGCACTGAAGCTTTCTTTGGACAAGGCACCAGACTCACAGTTGTACACAGAGCCTAGTCCCAGGAGAAGGAGCAGAAGACTCAGCATCTTCAAGTGATGGCCTCTCCCCTGAGAAAGCCCCCAAGATAACTAACAGGTATTTTGC			T				TRB	TRBV29-1*01	TRBD1*01		TRBJ1-1*01						TGCAGCGGGGGAGCGAATCCGGGCACTGAAGCTTTCTTT	CSGGANPGTEAFF																					205				25								206																																																																		39	13															103
5d01a96e91a3210006bb5b06	ACAAAGCTGGAGGACTCAGCCATGTACTTCTGTGCCAGATCTCTGCAGGGTACCCGGCACTGAAGCTTTCTTTGGACAAGGCACCAGACTCACAGTTGTAAACCGACTGAAAGATACTTGGAAAAACTTAAACTTGACGGCATCTGTCCTACATTCAAGTTCAGGCACAGTCTCATTCAAGACAAACTCAGGTAGCTATA			T				TRB	TRBV2*01	TRBD1*01		TRBJ1-1*01						TGTGCCAGATCTCTGCAGGGTACCCGGCACTGAAGCTTTCTTT	CARSLQG_PGTEAFF																					190				25								206																																																																		43	15															103
5d01a96e91a3210006bb6674	GATCCAGCGCACACAGAAGGAGGACTCCGCCGTGTATCTCGGGGCCAGCAGCCCAGGGACTGAAGCTTTCTTTGGACAAGGCACCAGACTCACAGTTGTACCCAGGACCACCCAGCAGAGGAGCCTGGTGCCCATGGCAGGGTCAGGCCAGGATGGGGGCTTTACCAGATCAGTCCCCCAAGATGGCACAGGTACCCCGC			T				TRB	TRBV7-8*02	TRBD1*01		TRBJ1-1*01						GGGGCCAGCAGCCCAGGGACTGAAGCTTTCTTT	GASSPGTEAFF																					232				25								201																																																																		33	11															103
5d01a96e91a3210006bb8c7e	TCTGGAGCTGGGGGACTCAGCTTTGTATTTCTGTGCCAGCAGCGTTGCAGGGCCGGGAACTGAAGCTTTCTTTGGACAAGGCACCAGACTCACAGTTGTACACAGCAGAGGAGCCTGAAGCCCATGGCAGGATCTCCTAGCTTGGGGCTGGTGTCTCTGTAGTAAGCATTCTCCCCCAAGAAAGCTCACAGGTAGTGGTC			T				TRB	TRBV9*03	TRBD1*01		TRBJ1-1*01						TGTGCCAGCAGCGTTGCAGGGCCGGGAACTGAAGCTTTCTTT	CASSVAGPGTEAFF																					227				30								201																																																																		42	14															103
5d01a96e91a3210006bb91d7	GATCCAGCCCTCAGAACCCAGGGACTCAGCTGTGTACTTCTGTGCCAGCAGCCCGGGCACTGAAGCTTTCTTTGGACAAGGCACCAGACTCACAGTTGTAGGGTTCTGAGGGCTGGATCTTCAGAGTGGAGAATGATGCATTAGGCATCTTAGCTGAGAATCGATCCTCGGGGCCCCAAGATTCTTTACAGGTAGACTTT			T				TRB	TRBV12-3*01	TRBD1*01		TRBJ1-1*01						TGTGCCAGCAGCCCGGGCACTGAAGCTTTCTTT	CASSPGTEAFF																					255				30								220																																																																		33	11															103
5d01a96e91a3210006bb922e	GCAGGGGGACTCGGCCATGTATCTCTGTGCCAGCAGCTTAGCTCCAGGGGCCCCGGGCACTGAAGCTTTCTTTGGACAAGGCACCAGACACACAGTTGTATCCAGCAGAGGAGGCTGGTGCCCATGGCAGGGTCAGGGCAGGATGGGAGCTTTACCAGATCAGGGTCACTGTCCCCCAAGATATATAACAGGTACCTAAA			T				TRB	TRBV7-9*01	TRBD2*01		TRBJ1-1*01						TGTGCCAGCAGCTTAGCTCCAGGGGCCCCGGGCACTGAAGCTTTCTTT	CASSLAPGAPGTEAFF																					210				40								192																																																																		48	16															103
5d01a96e91a3210006bb9e3d	GCGCACAGAGCAGCGGGACTCGGCCATGTATCGCTGTGCCAGCAGCCCGGGGCCGGGGACTGAAGCTTTCTTTGGACAAGGCACCAGACTCACAGTTGTAACCCAGCATAGGAGACTGGTGCCCATGGCAGGGTCAGGACAGGATGAGGGCTTTACCAGATCAGTGTCACTGTCCCCAAGATCCTTAACAGGTAACCCGT			T				TRB	TRBV7-6*01	TRBD1*01		TRBJ1-1*01						TGTGCCAGCAGCCCGGGGCCGGGGACTGAAGCTTTCTTT	CASSPGPGTEAFF																					230				32								201																																																																		39	13															103
5d01a96e91a3210006bba1ed	CCTGCAGCCAGAAGACTCAGCCCTGTATCTCTGCGCCAGCAGCCAAGGGGGCCCCGGGACTGAAGCTTTCTTTGGACAAGGCACCAGACTCGCAGTTGTAGAGACAGAGAACCGCACAGCAGAGCAGCCTGCAGCCCATGCTAGCCTCGGGTCTGAGATGGGGCCTCTGACTCCCCCAAGATTAGTAACAGGTATGTTTT			T				TRB	TRBV4-1*01	TRBD2*01		TRBJ1-1*01						TGCGCCAGCAGCCAAGGGGGCCCCGGGACTGAAGCTTTCTTT	CASSQGGPGTEAFF																					235				40								201																																																																		42	14															103
5d01a96e91a3210006bbae4e	CACAGAGCAGGGGGACTCGGCCATGTATCTCTGTGCCAGCAGCTTTCCCGACCCGGGGACTGAAGCTTTCTTTGGACAAGGCACCAGACTCACAGTTGTATGGCAGGGTCAGGGCAGGATGGGAGCTTTACCAGATCAGGGTCACTGTCTCCCAAGAGTAGCTACAGGTAAATCCCCAAGACTTAGAACAGGTAGGAAAC			T				TRB	TRBV7-9*01	TRBD1*01		TRBJ1-1*01						TGTGCCAGCAGCTTTCCCGACCCGGGGACTGAAGCTTTCTTT	CASSFPDPGTEAFF																					225				30								203																																																																		42	14															103
5d01a96e91a3210006bbd2d5	TCTGGAGCTGGGGGACTCAGCTTTGTATTTCTGTGCCAGCAGCGTTCCCGGGCCAGGGACTGAAGCTTTCTTTGGACAAGGCACCAGACTCACAGTTGTACACAGCAGAGGAGCCTGAAGCCCATGGCAGGATCTCCTAGCTTGGGGCTGGTGTCTCTGTAGTAAGCATTCTCCCCCAAGAGGATTAACAGGTAGGGTAG			T				TRB	TRBV9*01	TRBD1*01		TRBJ1-1*01						TGTGCCAGCAGCGTTCCCGGGCCAGGGACTGAAGCTTTCTTT	CASSVPGPGTEAFF																					225				51								201																																																																		42	14															103
5d01a96e91a3210006bbd48c	TGCCAGGCCCTCACATACCTCTCAGTACCTCTGTGCCAGCAGTGAATTGGTCCCGGGGACTGAAGCTTTCTTTGGACAAGGCACCAGACTCACAGTTGTAAGAAAATAAAAGCCCATGTAGCAGAGGAGCCTGATAGTCATGGCACAGTTGGGGCTAGAGAGGATGTCTCCCCCCCCAAGATACATTACAGGTAGATAAG			T				TRB	TRBV25-1*01	TRBD1*01		TRBJ1-1*01						TGTGCCAGCAGTGAATTGGTCCCGGGGACTGAAGCTTTCTTT	CASSELVPGTEAFF																					235				40								203																																																																		42	14															103
5d01a96e91a3210006bbe0b3	TGCCCATCCTGAAGACAGCAGCTTCTACATCTGCAGTGCTAGAGAGGGGGGGCCGGGGACTGAAGCTTTCTTTGGACAAGGCACCAGACTCACAGTTGTAAAGCCCGGAGCCTGGCCCCAGAAGCAGCAGAAGCAGCAGCATCTTCCGTGATGGCCTCACACCACCTTCTCTCCCCCAAGAAAGCTTACAGGTATTATTT			T				TRB	TRBV20-1*01	TRBD2*01		TRBJ1-1*01						TGCAGTGCTAGAGAGGGGGGGCCGGGGACTGAAGCTTTCTTT	CSAREGGPGTEAFF																					225				45								201																																																																		42	14															103
5d01a96e91a3210006bbf637	GATCCAGCCCTCAGAACCCAGGGACTCAGCTGTGTATTTTTGTGCTAGTGGCCCCGGGACTGAAGCTTTCTTTGGACAAGGCACCAGACTCACAGTTGTAGGTGGCCATGGCAGGGTGGGGCAGGTGGAGCCTTCACCTAGATGAGGCCCTTGTGGGCACGAATACAGGAGCTCCCCAAGATTAATAACAGGTAGCTAAC			T				TRB	TRBV12-5*01	TRBD1*01		TRBJ1-1*01						TGTGCTAGTGGCCCCGGGACTGAAGCTTTCTTT	CASGPGTEAFF																					255				30								215																																																																		33	11															103
5d01a96e91a3210006bbf96a	CTCAGAACCCAGGGACTCAGCTTTGTACTTCTGTGCCAGCAGTTTAAGGCAGCCTGGCACTGAAGCTTTCTTTGGACAAGGCACCAGACTCACAGTTGTACAGAGGGTCCAGGAGCCCATGGCAGAGTGAGAGCAGATGTGGAATATTCCAGACCAGGCCCTCTGTGAACATCCCCCAAGAATATTCACAGGTAGGACTA			T				TRB	TRBV12-4*02			TRBJ1-1*01						TGTGCCAGCAGTTTAAGGCAGCCTGGCACTGAAGCTTTCTTT	CASSLRQPGTEAFF																					226												181																																																																		42	14															103
5d01a96e91a3210006bc0ce1	ACAGCAGGAGGACTCGGCCGTGTATCTCTGTGCCAGCAGCCTAGACAGGGGGCCTGGCACTGAAGCTTTCTTTGGACAAGGCACCAGACTCACAGTTGTAGGAGCCTGGTGCCCATGGCAGGGTCAGGGCAGGATGGGAGCTTTACCAGATCAGGATCACTGTGAGCAGGAGCCCCCCAAGACATTTACAGGTATTGCAC			T				TRB	TRBV7-2*01	TRBD1*01		TRBJ1-1*01						TGTGCCAGCAGCCTAGACAGGGGGCCTGGCACTGAAGCTTTCTTT	CASSLDRGPGTEAFF																					206				45								220																																																																		45	15															103
5d01a96e91a3210006bc1bb8	GCAGCCAGAAGACTCAGCCCTGTATCTCTGCGCCAGCAGCCAGGAGACAGCGCCGGGGACTGAAGCTTTCTTTGGACAAGGCACCAGACTCACAGTTGTAGCCGTACTCTGCGTTGATACCACTGCCCCAAGATTGTTAACAGGTATCAGTCGTACTCTGCGTTGATACCACTGCCCCAAGACCTTGACAGGTAATTTAA			T				TRB	TRBV4-1*01	TRBD1*01		TRBJ1-1*01						TGCGCCAGCAGCCAGGAGACAGCGCCGGGGACTGAAGCTTTCTTT	CASSQETAPGTEAFF																					211				25								215																																																																		45	15															103
5d01a96e91a3210006bc3d7f	CTCAGAACCCAGGGACTCAGCTGTGTACTTCTGTGCCAGCAGTTCGACAGGGCCGGGTACTGAAGCTTTCTTTGGACAAGGCACCAGACTCAGAGTTGTACAGAGGGTCCAGGAGTCCATGGCAGAGTGAGAGCAGATGTGGAATATTCCAGACCAGGCCCTCTGTGAACATCCCCCAAGAGCTTTAACAGGTATCTGAT			T				TRB	TRBV12-3*01	TRBD1*01		TRBJ1-1*01						TGTGCCAGCAGTTCGACAGGGCCGGGTACTGAAGCTTTCTTT	CASSSTGPGTEAFF																					220				35								187																																																																		42	14															103
5d01a96e91a3210006bc5356	GCTGGGGGACTCGGCCCTTTATCTTTGCGCCAGCAGCTTGGCGGACAGGGATCCGGGGACTGAAGCTTTCTTTGGACAAGGCACCAGACTCACAGTTGTACTGGAGCCCATGGCACAAAGGGGCAGGCAGCACTGTGTCTGTGCTCAGGGCTTGGTCCTCCTGGGAAAAAGACCCCCAAGACGCGTTACAGGTAATCCTG			T				TRB	TRBV5-1*01	TRBD1*01		TRBJ1-1*01						TGCGCCAGCAGCTTGGCGGACAGGGATCCGGGGACTGAAGCTTTCTTT	CASSLADRDPGTEAFF																					210				40								201																																																																		48	16															103
5d01a96e91a3210006bc58f1	ACAGCAGGAGGACTCGGCCGTGTATCTCTGTGCCAGCAGCCTAGACAGGGGGCCTGGCACTGAAGCTTTCTTTGGACAAGGCACCAGACTCACAGTTGTAGGCCACCCAGAAGAGGAGCCTGGTGCCCATGGCAGGGTCAGGGCAGGATGGGAGCTTTACCAGATCAGGATCCCCCCAAGAAATACGACAGGTATGTTGA			T				TRB	TRBV7-2*01	TRBD1*01		TRBJ1-1*01						TGTGCCAGCAGCCTAGACAGGGGGCCTGGCACTGAAGCTTTCTTT	CASSLDRGPGTEAFF																					206				45								220																																																																		45	15															103
5d01a96e91a3210006bc5c31	CTCTCTGGAGCTGGGGGACTCAGCTTTGTATTTCTGTGCCAGCAGCGCAACCCCGGGCACTGAAGCTTTCTTTGGACAAGGCACCAGACTCACAGTTGTACTAGCTTGGGGCTGGTGTCTCTCCCCCAAGATTATTTACAGGTAGACAAAGTACTCTGCGTTGATACCACTGGCCCCAAGATTGGTCACAGGTAACTTTG			T				TRB	TRBV9*03	TRBD1*01		TRBJ1-1*01						TGTGCCAGCAGCGCAACCCCGGGCACTGAAGCTTTCTTT	CASSATPGTEAFF																					240				30								206																																																																		39	13															103
5d01a98d91a3210006bc67e8	CACCAACCAGACATCTATGTACCTCTGTGCCAGCAGTGCCCGGGACAGGGGGCCGGGCACTGAAGCTTTCTTTGGACAAGGCACCAGACTCACAGTTGTACATATTTTCATGGTCCATATCCTGCCCCAAGATACGGAACAGGTATCCCTCGTACTCTGCGTTGATACCACTGCCCCAAGACCGACGACAGGTAGTTCGA			T				TRB	TRBV28*01	TRBD1*01		TRBJ1-1*01						TGTGCCAGCAGTGCCCGGGACAGGGGGCCGGGCACTGAAGCTTTCTTT	CASSARDRGPGTEAFF																					185				75								206																																																																		48	16															103
5d01a98d91a3210006bc6986	TCTGGAGCTGGGGGACTCAGCTTTGTATTTCTGTGCCAGCAGCGTTCCCGGGCCAGGGACTGAAGCTTTCTTTGGACAAGGCACCAGACTCACAGTTGTAGCTCCCAGGAGACAAAAGGCCACACAGCAGAGGAGCCTGAAGCCCATGGCAGGATCTCCTAGCTTGGGGCTGGTCCCAAGACCAGGAACAGGTAGGGTGT			T				TRB	TRBV9*01	TRBD1*01		TRBJ1-1*01						TGTGCCAGCAGCGTTCCCGGGCCAGGGACTGAAGCTTTCTTT	CASSVPGPGTEAFF																					225				51								215																																																																		42	14															103
5d01a98d91a3210006bcac71	CCTGCAGCCAGAAGACTCAGCCCTGTATCTCTGCGCCAGCAGCCAAGGGGGCCCCGGGACTGAAGCTTTCTTTGGACAAGGCACCAGACTCACAGTTGTACAGGAGACAGAGAACCGCACAGCAGAGCAGCCTGCAGCCCATGCTAGCCTCGGGTCTGAGATGGGGCCTCTCCCCCAAGACAAACAAACAGGTATTATGA			T				TRB	TRBV4-1*01	TRBD2*01		TRBJ1-1*01						TGCGCCAGCAGCCAAGGGGGCCCCGGGACTGAAGCTTTCTTT	CASSQGGPGTEAFF																					235				40								201																																																																		42	14															103
5d01a98d91a3210006bcc19b	GATCCAGCCCTCAGAACCCAGGGACTCAGCTGTGTACTTCTGTGCCAGCAGCCCGGGCACTGAAGCTTTCTTTGGACAAGGCACCAGACTCACAGTTGTACAGAAGGTCCAGGAGTCCATGGCAGAGTGAGAGCAGATGTGGAATATTCTAGACCAGGCCCTCTGTGAGCATGCCCCAAGAGCAGTTACAGGTAAGGTTA			T				TRB	TRBV12-3*01	TRBD1*01		TRBJ1-1*01						TGTGCCAGCAGCCCGGGCACTGAAGCTTTCTTT	CASSPGTEAFF																					255				30								206																																																																		33	11															103
5d01a98e91a3210006bcdc0d	CCAGCCCTCAGAACCCAGGGACTCAGCTGTGTACTTCTGTGCCAGCAGTCCCCCCGGTACTGAAGCTTTCTTTGGACAAGGCACCAGACTCACAGTTGTACAGAGGGTCCAGGAGCCCATGGCAGAGTGAGAGCAGATGTGGAATATTCCAGACCAGGCCCTCTGTGAACATCCCCCAAGAGTTTCTACAGGTAGCCCGT			T				TRB	TRBV12-3*01	TRBD2*01		TRBJ1-1*01						TGTGCCAGCAGTCCCCCCGGTACTGAAGCTTTCTTT	CASSPPGTEAFF																					245				35								201																																																																		36	12															103
5d01a98e91a3210006bce251	GCTGGGGGACTCGGCCCTTTATCTTTGCGCCAGCAGCTTGGCGGACAGGGATCCGGGGACTGAAGCTTTCTTTGGACAAGGCACCAGACTCACAGTTGTACCAGGAGACAAAGCAGCACCCAACAGAGCAGCCTGGAGCCCATGGCACAAAGGGGCAGGCAGCACTGTGTCTCCCCCAAGACACTCTACAGGTAAAACTA			T				TRB	TRBV5-1*01	TRBD1*01		TRBJ1-1*01						TGCGCCAGCAGCTTGGCGGACAGGGATCCGGGGACTGAAGCTTTCTTT	CASSLADRDPGTEAFF																					210				40								201																																																																		48	16															103
5d01a98e91a3210006bcea9d	CTCAGAACCCAGGGACTCAGCTGTGTACTTCTGTGCCAGCAGTTCGACAGGGCCGGGTACTGAAGCTTTCTTTGGACAAGGCACCAGACTCACAGTTGTACAGAGGGTCCAGGAGTCCATGGCAGAGTGAGAGCAGATGTGGAATATTCCAGACCAGGCCCTCTGTGAACATCCCCCAAGAAACATTACAGGTATTTAAG			T				TRB	TRBV12-3*01	TRBD1*01		TRBJ1-1*01						TGTGCCAGCAGTTCGACAGGGCCGGGTACTGAAGCTTTCTTT	CASSSTGPGTEAFF																					220				35								201																																																																		42	14															103
5d01a98e91a3210006bd07cc	CCAGCCCTCAGAACCCAGGGACTCAGCTGTGTATTTTTGTGCTAGTGGTTTCCCAGGAACTGAAGCTTTCTTTGGACAAGGCACCAGACTCACAGTTGTACACACAGCAGAGGAGCCTGGTGGCCATGGCAGGGTGGGGCAGGTGGAGCCTTCACCTAGATGAGGCCCTTGTCCCCCAAGAACCCATACAGGTATTACCT			T				TRB	TRBV12-5*01			TRBJ1-1*01						TGTGCTAGTGGTTTCCCAGGAACTGAAGCTTTCTTT	CASGFPGTEAFF																					255												201																																																																		36	12															103
5d01a98e91a3210006bd2057	GCTGGACGACTCGGCCCTGTATCTCTGTGCCAGCAGCTTGAGGGACAGGGGGCCCGGTACTGAAGCTTTCTTTGGACAAGGCACCAGACTCACAGTTGTACCCAGGGCCCATGGCACAGTGGGGCAGGCAGCACTGCACCTGATTCAGGGCTTGGTCCTCCTGGGGAAGAGCCCCCCAAGACCTGACACAGGTACAGGCC			T				TRB	TRBV5-4*01	TRBD1*01		TRBJ1-1*01						TGTGCCAGCAGCTTGAGGGACAGGGGGCCCGGTACTGAAGCTTTCTTT	CASSLRDRGPGTEAFF																					200				60								201																																																																		48	16															103
5d01a98e91a3210006bd2f20	CACACAGCAGGAGGACTCCGCCGTGTATCTCTGTGCCAGCAGCTTACAGGGGCCGGGCACTGAAGCTTTCTTTGGACAAGGCACCAGACTCACAGTTGTAACCCAGCAGAGGAGCCTGGTGCCCATGGCAGGGTCAGGCCAGGATGGGGGCTTTACCAGATCAGTGTCACTGTCCCCCAAATAGTTGACAGGTAGGTCCG			T				TRB	TRBV7-8*01	TRBD1*01		TRBJ1-1*01						TGTGCCAGCAGCTTACAGGGGCCGGGCACTGAAGCTTTCTTT	CASSLQGPGTEAFF																					230				31								206																																																																		42	14															103
5d01a98e91a3210006bd3bf8	GCCCAGCCCCAACCAGACCTCTCTGTACTTCTGTGCCAGCAGTGTCGAGGGGCCGGGCACTGAAGCTTTCTTTGGACAAGGCACCAGACTCACAGTTGTAAGCCAAGGAGCTGGGGGCCCATGGCAGCATCAGGCAGGTGTCTGCCAGTTCTGGGGGCTGCAGGTGGTTTCTCCTCCAAGAGAGTTTACAGGTAGGCGTC			T				TRB	TRBV27*01	TRBD2*01		TRBJ1-1*01						TGTGCCAGCAGTGTCGAGGGGCCGGGCACTGAAGCTTTCTTT	CASSVEGPGTEAFF																					215				30								208																																																																		42	14															103
5d01a98e91a3210006bd3cb8	CACAGAGCAGGGGGACTCGGCCATGTATCTCTGTGCCAGCAGCTTTCCCGACCCGGGGACTGAAGCTTTCTTTGGACAAGGCACCAGACTCACAGTTGTATCCAGCAGAGGAGGCTGGTGCCCATGGCAGGGTCAGGGCAGGATGGGAGCTTTACCAGATCAGGGTCACTGTCCCCCAAGAAGAATAACAGGTATTTTGC			T				TRB	TRBV7-9*01	TRBD1*01		TRBJ1-1*01						TGTGCCAGCAGCTTTCCCGACCCGGGGACTGAAGCTTTCTTT	CASSFPDPGTEAFF																					225				30								201																																																																		42	14															103
5d01a98e91a3210006bd55b9	TCTGGAGCTGGGGGACTCAGCTTTGTATTTCTGTGCCAGCAGCGCCGGAAACCCGGGCACTGAAGCTTTCTTTGGACAAGGCACCAGACTCACAGTTGTAAAAAGGCCACACAGCAGAGGAGCCTGAAGCCCATGGCAGGATCTCCTAGCTTGGGGCTGGTGTCTCTGTAGTCCCCCAAGAAGCCTTACAGGTATCAAAC			T				TRB	TRBV9*03	TRBD1*01		TRBJ1-1*01						TGTGCCAGCAGCGCCGGAAACCCGGGCACTGAAGCTTTCTTT	CASSAGNPGTEAFF																					225				30								206																																																																		42	14															103
5d01a98e91a3210006bd5b87	AGAACCCAGGGACTCAGCTGTGTACTTCTGTGCCAGCAGTCTTAGGGATAAGCCAGGGACTGAAGCTTTCTTTGGACAAGGCACCAGACTCACAGTTGTACAGAGGGTCCAGGAGCCCATGGCAGAGTGAGAGCAGATGTGGAATATTCCAGACCAGGCCCTCTGTGAACATCCCCCAAGACGCGGCACAGGTACCTAAT			T				TRB	TRBV12-3*01	TRBD1*01		TRBJ1-1*01						TGTGCCAGCAGTCTTAGGGATAAGCCAGGGACTGAAGCTTTCTTT	CASSLRDKPGTEAFF																					210				25								201																																																																		45	15															103
5d01a98e91a3210006bd5f25	TGTGAGCAACATGAGCCCTGAAGACAGCAGCATATATCTCTGCAGCGTTGCCCCCGGGACAGAAGCTTTCTTTGGACAAGGCACCAGACTCACAGTTGTAACAGAGCCTAGTCCCAGGAGAAGGAGCAGAAGACTCAGCATCTTCAAGTGATGGCCTCTCCCCTGAGAAAAGCCCCCAAGAGGAACAACAGGTACGTGTT			T				TRB	TRBV29-1*01	TRBD1*01		TRBJ1-1*01						TGCAGCGTTGCCCCCGGGACAGAAGCTTTCTTT	CSVAPGTEAFF																					250				30								187																																																																		33	11															103
5d01a98e91a3210006bd6aa4	CCTGCAGCCAGAAGACTCAGCCCTGTATCTCTGCGCCAGCAGCCAAGTCGGGCCGGGAACTGAAGCTTTCTTTGGACAAGGCACCAGACTCACAGTTGTATATGGGAACTGCTCCCAGGAGACAGAGAACCGCACAGCAGAGCAGCCTGCAGCCCATGCTAGCCTCGGGTCTCCCCCAAGATTGTTCACAGGTAGATGAC			T				TRB	TRBV4-1*01	TRBD1*01		TRBJ1-1*01						TGCGCCAGCAGCCAAGTCGGGCCGGGAACTGAAGCTTTCTTT	CASSQVGPGTEAFF																					235				30								201																																																																		42	14															103
5d01a98e91a3210006bd6ec5	GTCCACAAAGCTGGAGGACTCAGCCATGTACTTCTGTGCCAGCAGTGGACGGCCGGGCACTGAAGCTTTCTTTGGACAAGGCACCAGACTCACAGTTGTAATACGAGCCAGGTATCCATGGCAGGATCACAGCAGGAATGAGGCCTTTCCTAGCTCAGGCATCTGGTCCTGTCCCCCAAGAAAAACGACAGGTACATAGT			T				TRB	TRBV2*01	TRBD1*01		TRBJ1-1*01						TGTGCCAGCAGTGGACGGCCGGGCACTGAAGCTTTCTTT	CASSGRPGTEAFF																					235				25								206																																																																		39	13															103
5d01a98e91a3210006bd7b2e	TGCCAGGCCCTCACATACCTCTCAGTACCTCTGTGCCAGCAGTGAATTCGACCCGGGCACTGAAGCTTTCTTTGGACAAGGCACCAGACTCACAGTTGTAATAAAAGCCCATGTAGCAGAGGAGCCTGATAGTCATGGCACAGTTGGGGCTAGAGAGGATGTCTCCCAGTAGTCCCCAAGAATGTTCACAGGTAGTCCAG			T				TRB	TRBV25-1*01	TRBD1*01		TRBJ1-1*01						TGTGCCAGCAGTGAATTCGACCCGGGCACTGAAGCTTTCTTT	CASSEFDPGTEAFF																					235				30								206																																																																		42	14															103
5d01a98e91a3210006bd907e	CGCCTTGGAGCTGGACGACTCGGCCCTGTATCTCTGTGCCAGCAGCTTGGGCCCTGGCACTGAAGCTTTCTTTGGACAAGGCACCAGACTCACAGTTGTACTCCCTATAATACTGAAAGATAAACTGGGGCCCCTGACCCAGGGCCTGTTGGTACCAGGACACAGTGTTGTGCCCCCAAGAACGTATACAGGTACCTTTA			T				TRB	TRBV5-4*01	TRBD1*01		TRBJ1-1*01						TGTGCCAGCAGCTTGGGCCCTGGCACTGAAGCTTTCTTT	CASSLGPGTEAFF																					250				25								206																																																																		39	13															103
5d01a98e91a3210006bd9913	ACAAAGCTGGAGGACTCAGCCATGTACTTCTGTGCCAGATCTCTGCAGGGTACCCGGCACTGAAGCTTTCTTTGGACAAGGCACCAGACTCACAGTTGTAACACAGCGCAAGATCACTTCCTGTCCCATCTGTGTGACCTGATGGCTGGGAGTCTGGGTGACTTCAGGTTCTGCCCCAAGATTAATCACAGGTAAAACCT			T				TRB	TRBV2*01	TRBD1*01		TRBJ1-1*01						TGTGCCAGATCTCTGCAGGGTACCCGGCACTGAAGCTTTCTTT	CARSLQG_PGTEAFF																					190				25								206																																																																		43	15															103
5d01a98e91a3210006bda190	CGCCAGCACCAACCAGACATCTATGTACCTCTGTGCCAGCAGTGGGACCCCTCCGGGGACTGAAGCTTTCTTTGGACAAGGCACCAGACTCACAGTTGTATCTACGAGGCCTACAGCCAGGAAACAAAAGGCCACACGACAGAGGAGCCTGATTCCCATGGCTGCTTTGAAGCCCCCAAGATTTGTGACAGGTAATTAGG			T				TRB	TRBV28*01	TRBD2*01		TRBJ1-1*01						TGTGCCAGCAGTGGGACCCCTCCGGGGACTGAAGCTTTCTTT	CASSGTPPGTEAFF																					215				32								201																																																																		42	14															103
5d01a98e91a3210006bdb303	GATCCAGCCCTCAGAACCCAGGGACTCAGCTGTGTATTTTTGTGCTAGTGGCCCCGGGACTGAAGCTTTCTTTGGACAAGGCACCAGACTCACAGTTGTAGTGGCCATGGCAGGGTGGGGCAGGTGGAGCCTTCACCTAGATGAGGCCCTTGTGGGCACGAATACAGGAGCTCCCCCAAGAGATGGCACAGGTATTTCGC			T				TRB	TRBV12-5*01	TRBD1*01		TRBJ1-1*01						TGTGCTAGTGGCCCCGGGACTGAAGCTTTCTTT	CASGPGTEAFF																					255				30								215																																																																		33	11															103
5d01a98e91a3210006bdb49b	CCCAGAACCCAGGGCCTCAGCTGTGTACTTCTGTGCCAGCAGTTTCAGGCAGCCTGGCACTGAAGCTTTCTTTGGACAAGGCACCAGACTCACAGTTGTACAGAGGGTCCAGGAGCCCATGGCAGAGTGAGAGCAGATGTGGAATATTCCAGACCAGGCCCTCTGTGAACATCCCCCAAGATTTTGTACAGGTATGCGGT			T				TRB	TRBV12-4*02			TRBJ1-1*01						TGTGCCAGCAGTTTCAGGCAGCCTGGCACTGAAGCTTTCTTT	CASSFRQPGTEAFF																					202												181																																																																		42	14															103
5d01a98e91a3210006bdd0a6	CCAACCTGCAAAGCTTGAGGACTCGGCCGTGTATCTCTGTGCCAGCAGCTTACCTGGGACTGAAGCTTTCTTTGGACAAGGCACCAGACTCACAGTTGTAGGAGCCTGGTGCCCATGGCAGGGTCAGGGAAGGATGGGAGCTTTGCCCAATCAGGGTCACTGTGAGCAACAGCCCCCAAGATAGCGTACAGGTACGCTTG			T				TRB	TRBV11-2*01			TRBJ1-1*01						TGTGCCAGCAGCTTACCTGGGACTGAAGCTTTCTTT	CASSLPGTEAFF																					246												215																																																																		36	12															103
5d01a98e91a3210006bdd660	GGACTCGGCCATGTATCGCTGTGCCAGCAGCTCACCTAAAGGGACAGGGATTCCTGGGACTGAAGCTTTCTTTGGACAAGGCACCAGACTCACAGTTGTAACAGGATGAGGGCTTTACCAGATCCCCCCAAGATACCTCACAGGTACGTGCGGTACTCTGCGTTGATACCACTGCCCAAGACCAAGTACAGGTAAAACGT			T				TRB	TRBV7-6*01	TRBD1*01		TRBJ1-1*01						TGTGCCAGCAGCTCACCTAAAGGGACAGGGATTCCTGGGACTGAAGCTTTCTTT	CASSSPKGTGIPGTEAFF																					160				45								201																																																																		54	18															103
5d01a98e91a3210006bdd7b4	CGCCTTGTTGCTGGGGGACTCGGCCCTGTATCTCTGTGCCAGCAGCTTGGGACCAGGCACTGAAGCTTTCTTTGGACAAGGCACCAGACTCACAGTTGTAGCAGAGGAGCCCAGGGCCCATGGCACAGTGGGGCAGGCAGCACTGCACCTGATTCAGGGCTTGGTCCTCCCTCCCCCAAGACGTTCTACAGGTAGCATAC			T				TRB	TRBV5-5*01			TRBJ1-1*01						TGTGCCAGCAGCTTGGGACCAGGCACTGAAGCTTTCTTT	CASSLGPGTEAFF																					250												220																																																																		39	13															103
5d01a98e91a3210006bde0be	GGAGTCCGCTACCAGCTCCCAGACATCTGTGTACTTCTGTGCCATCAGTGATCCGGGGACTGAAGCTTTCTTTGGACAAGGCCCCAGACTCACAGTTGTAGGGCTCTGGGTGATTCCAGCATCCACGTGTCCTGTCCACAGGAGACAAAGGGCCACATAGAAGAACAACCTTGCCCCAAGATTTTTGACAGGTAAGTCCC			T				TRB	TRBV10-3*01	TRBD1*01		TRBJ1-1*01						TGTGCCATCAGTGATCCGGGGACTGAAGCTTTCTTT	CAISDPGTEAFF																					255				25								201																																																																		36	12															103
5d01a9ac91a3210006bdeda8	GTTGCTGGGGGACTCGGCCCTGTATCTCTGTGCCAGCAGCTTAGAAGGGGCCCCGGGCACTGAAGCTTTCTTTGGACAAGGCACCAGACTCACAGTTGTAGGCACAGTGGGGCAGGCAGCACTGCACCTGATTCAGGGCTTGGTCCTCCTGGGGAAGAACCCAGTGAGTTCTCCCCCAAGATCGTATACAGGTAATCGCT			T				TRB	TRBV5-5*01	TRBD2*01		TRBJ1-1*01						TGTGCCAGCAGCTTAGAAGGGGCCCCGGGCACTGAAGCTTTCTTT	CASSLEGAPGTEAFF																					210				40								220																																																																		45	15															103
5d01a9ac91a3210006bdedfb	GATCCGGTCCACAAAGCTGGAGGACTCAGCCATGTACTTCTGTGCCAGCACCCCGGGCACTGAAGCTTTCTTTGGACAAGGCACCAGACTCACAGTTGTAATGAGGCCTTTCCTAGCTCAGGCATCTGGTCCTGTGGAGGAAAGGAGGGGCATTTTGAGCTCCCATGGCCCCCCCCCAAGATATGTGACAGGTAATTATT			T				TRB	TRBV2*01	TRBD1*01		TRBJ1-1*01						TGTGCCAGCACCCCGGGCACTGAAGCTTTCTTT	CASTPGTEAFF																					250				30								206																																																																		33	11															103
5d01a9ac91a3210006bdf721	GGAGCTGGGGGACTCGGCCCTTTATCCTTGCGCCAGCAGCTTGGGCGGCACGCCGGGGACTGAAGCTTTCTTTGGACAAGGCACCAGACTCACAGTTGTAGAGACAAAGCAGCACCCAACAGAGCAGCCTGGAGCCCATGGCACAAAGGGGCAGGCAGCACTGTGTCTGTGCTCCCCAAGATGCTTCACAGGTAGTGGAT			T				TRB	TRBV5-1*01	TRBD1*01		TRBJ1-1*01						TGCGCCAGCAGCTTGGGCGGCACGCCGGGGACTGAAGCTTTCTTT	CASSLGGTPGTEAFF																					206				25								215																																																																		45	15															103
5d01a9ac91a3210006bdff58	CAACCAGACATCTATGTACCTCTGTGCCAGCAGTTTATGGGACAGGGGGCGCCCCGGGACTGAAGCTTTCTTTGGACAAGGCACCAGACTCACAGTTGTAACGAGGCCTACAGCCAGGAAACAAAAGGCCACACGACAGAGGAGCCTGATTCCCATGGCTGCTTTGAAGAAAGCCCCCAAGAACACATAAGGTAAGAACG			T				TRB	TRBV28*01	TRBD1*01		TRBJ1-1*01						TGTGCCAGCAGTTTATGGGACAGGGGGCGCCCCGGGACTGAAGCTTTCTTT	CASSLWDRGRPGTEAFF																					195				80								201																																																																		51	17															103
5d01a9ac91a3210006be07ac	GCAGCCAGAAGACTCAGCCCTGTATCTCTGCGCCAGCAGCCAAGACGGGGGGCCGGGCACTGAAGCTTTCTTTGGACAAGGCACCAGACTCACAGTTGTAGACAGAGAACCGCACAGCAGAGCAGCCCCAAGATCACCGACAGGTATGTAAGGTACTCAGCGTTGATACCACTGCCCCAAGACAAGAACAGGTAGCGGTT			T				TRB	TRBV4-1*01	TRBD2*01		TRBJ1-1*01						TGCGCCAGCAGCCAAGACGGGGGGCCGGGCACTGAAGCTTTCTTT	CASSQDGGPGTEAFF																					225				40								220																																																																		45	15															103
5d01a9ac91a3210006be0c9c	GTTGTTGCTGGGGGACTCGGCCCTCTATCTCTGTGCCAGCAGCTTGGAACCCCCGGGGACTGAAGCTTTCTTTGGACAAGGCACCAGACGCACAGTTGTACCAGGAGACAAAGCAGTGCCCAGCAGAGGAGCCCGGGGCCCATGGCACAGAGGGACAGGAAGCACTGCATCTCCCCCAAGACTAACTACAGGTAGAAAGT			T				TRB	TRBV5-6*01	TRBD1*01		TRBJ1-1*01						TGTGCCAGCAGCTTGGAACCCCCGGGGACTGAAGCTTTCTTT	CASSLEPPGTEAFF																					230				30								187																																																																		42	14															103
5d01a9ac91a3210006be0cb4	CTCAGAACCCAGGGACTCAGCTGTGTACTTCTGTGCCAGCAGTTTCAGGCAGCCTGGCACTGAAGCTTTCTTTGGACAAGGCACCAGACTCACAGTTGTACAGAGGGTCCAGGAGCCCATGGCAGAGTGAGAGCAGATGTGGAATATTCCAGACCAGGCCCTCTGTGAACATCCCCCAAGACGTTGGACAGGTAGGATCA			T				TRB	TRBV12-4*02			TRBJ1-1*01						TGTGCCAGCAGTTTCAGGCAGCCTGGCACTGAAGCTTTCTTT	CASSFRQPGTEAFF																					226												181																																																																		42	14															103
5d01a9ac91a3210006be2688	CGCCAGCACCAACCAGACATCTATGTACCTCTGTGCCAGCAGTTTACCCCGGCCAGGCACTGAAGCTTTCTTTGGACAAGGCACCAGACTCACAGTTGTATCTACGAGGCCTACAGCCAGGAAACAAAAGGCCACACGACAGAGGAGCCTGATTCCCATGGCTGCTTTGAAGCCCCCAAGAATTGACACAGGTATGATTT			T				TRB	TRBV28*01	TRBD1*01		TRBJ1-1*01						TGTGCCAGCAGTTTACCCCGGCCAGGCACTGAAGCTTTCTTT	CASSLPRPGTEAFF																					230				27								206																																																																		42	14															103
5d01a9ac91a3210006be38f1	GATCCAGCGCACACAGAAGGAGGACTCCGCCGTGTATCTCTGTGCCAGCAGCCCCGGGACTGAAGCTTTCTTTGGACAAGGCACCAGACTCACAGTTGTAGAGCCTGGTGCCCATGGCAGGGTCAGGCCAGGATGGGGGCTTTACCAGATCAGTGTCACTGTGAACAGAAGCCCCCCAAGACTGGCTACAGGTACAGCAA			T				TRB	TRBV7-8*02	TRBD1*01		TRBJ1-1*01						TGTGCCAGCAGCCCCGGGACTGAAGCTTTCTTT	CASSPGTEAFF																					260				30								215																																																																		33	11															103
5d01a9ad91a3210006be5bb6	CCTGGGGGACGCAGCCATGTACCTGTGTGCCACCAGCACCGGGACAGGGGGCCCGGGCACTGAAGCTTTCTTTGGACAAGGCACCAGACTCACAGTTGTACCTTGTCCAAAGAAAGCTTCAGTGCCCGGGCCCCCTGTCCCGGTGCTGGTGGCACACAGGTACATGGCTGCGTCCCCCAGGCCTCTTACAGGTACGATTG			T				TRB	TRBV15*02	TRBD1*01		TRBJ1-1*01						TGTGCCACCAGCACCGGGACAGGGGGCCCGGGCACTGAAGCTTTCTTT	CATSTGTGGPGTEAFF																					185				70								206																																																																		48	16															103
5d01a9ad91a3210006be6c01	GCCTGCAGAGCTTGGGGACTCGGCCGTGTATCTCTGTGCCAGCAGCTTAGACCCAGGGACTGAAGCTTTCTTTGGACAAGGCACCAGACTCACAGTTGTAAGTTCTTCCACCAGGAGACAGAAGGCCACCCAGCAGAGGAGCCTGGTACCCATGGCAGGGTCAGGGCAGGATCCCCCAAGAGCAAAAACAGGTACAATAA			T				TRB	TRBV11-3*01	TRBD1*01		TRBJ1-1*01						TGTGCCAGCAGCTTAGACCCAGGGACTGAAGCTTTCTTT	CASSLDPGTEAFF																					255				25								203																																																																		39	13															103
5d01a9ad91a3210006be75f5	CCCCAGCCCCGACCACACCTCTCTCTACTTCTGTGCCACCAGCTTAATGCCGCCCGGCACTGAAGCTTTCTTTGGACACGGCACCAGACTCACAGTTGTACTCCGAGAAGGCAAAGCACCACATAGCCAAGAAGCCGTACAGGTACGCGACGTACTCTGCGTTGATACCACTGCCCCAAGACCTTTCACAGGTATCGTAT			T				TRB	TRBV27*01	TRBD1*01		TRBJ1-1*01						TGTGCCACCAGCTTAATGCCGCCCGGCACTGAAGCTTTCTTT	CATSLMPPGTEAFF																					111				25								192																																																																		42	14															103
5d01a9ad91a3210006be996b	CCATCCTGAAGACAGCAGCTTCTACATCTGCAGTGCTAGAGATCTCGAGGAGCCGGGGACTGAAGCTTTCTTTGGACAAGGCACCAGACTCACAGTTGTAAGAAGCAGCAGAAGCAGCAGCATCTTCCGTGATGGCCTCACACCACCTTCTCTGGGGAGAGTTGTGACCACTCCCCAAGATTTTTTTACAGGTAATTCCC			T				TRB	TRBV20-1*01	TRBD2*01		TRBJ1-1*01						TGCAGTGCTAGAGATCTCGAGGAGCCGGGGACTGAAGCTTTCTTT	CSARDLEEPGTEAFF																					231				26								203																																																																		45	15															103
5d01a9ad91a3210006be9b91	GATCCAGCCCTCAGAACCCAGGGACTCAGCTGTGTACTTCTGTGCCAGCAGCCCGGGCACTGAAGCTTTCTTTGGACAAGGCACCAGACTCACAGTTGTAAGGTCCAGGATTCCATGGCAGAGTGAGAGCAGATGTGGAATATTCTAGACCAGGCCCTCTGTGAGCATGAGCCCCCCAAGATCTAAGACAGGTAACCCGA			T				TRB	TRBV12-3*01	TRBD1*01		TRBJ1-1*01						TGTGCCAGCAGCCCGGGCACTGAAGCTTTCTTT	CASSPGTEAFF																					255				30								208																																																																		33	11															103
5d01a9ad91a3210006bea2bf	GATCCAGCGCACACAGAAGGAGGACTCCGCCGTGTATCTCTGTGCCAGCAGCCCCGGGACTGAAGCTTTCTTTGGACAAGGCACCAGACTCACAGTTGTACAGCAGAGGAGCCTGGTGCCCATGGCAGGGTCAGGCCAGGATGGGGGCTTTACCAGATCAGTGTCACTGTGACCCCCAAGATTTCAGACAGGTACGCTCC			T				TRB	TRBV7-8*02	TRBD1*01		TRBJ1-1*01						TGTGCCAGCAGCCCCGGGACTGAAGCTTTCTTT	CASSPGTEAFF																					260				30								201																																																																		33	11															103
5d01a9ad91a3210006beae3f	GATCCAGCCCTCAGAACCCAGGGACTCAGCTGTGTACTTCTGTGCCAGCAGCCCGGGCACTGAAGCTTTCTTTGGACAAGGCACCAGACTCACAGTTGTAGGGTTCTGAGGGCTGGATCTTCAGAGTGGAGAATGATGCATTAGGCATCTTAGCTGAGAATCGATCCTCGGGGCCCCAAGATTCTTTACAGGTAGACTTT			T				TRB	TRBV12-3*01	TRBD1*01		TRBJ1-1*01						TGTGCCAGCAGCCCGGGCACTGAAGCTTTCTTT	CASSPGTEAFF																					255				30								220																																																																		33	11															103
5d01a9ad91a3210006bebaa2	GGGGGACTCGGCCATGTATCTCTGTGCCAGCAGCTTCGCCCTGGGCAGGGGGCCGGGCACTGAAGCTTTCTTTGGACAAGGCACCAGACTCACAGTTGTATCCAGCAGAGGAGGCTGGTGCCCATGGCAGGGTCAGGGCAGGATGGGAGCTTGACCAGATCAGGGTCACTGTCCCCCAAGAATAGATACAGGTAGCGCTT			T				TRB	TRBV7-9*01	TRBD1*01		TRBJ1-1*01						TGTGCCAGCAGCTTCGCCCTGGGCAGGGGGCCGGGCACTGAAGCTTTCTTT	CASSFALGRGPGTEAFF																					182				43								206																																																																		51	17															103
5d01a9ad91a3210006bebc89	CGCCCTGCAGCCAGAAGACTCAGCCCTGTATCTCTGCGCCAGCAGCCCGGGACCGGGCACTGAAGCTTTCTTTGGACAAGGCACCAGACTCACAGTTGTACCAGGAGACAGAGAACCGCACAGCAGAGCAGCCTGCAGCCCATGCTAGCCTCGGGTCTGAGATGGGGCCTCTCCCCCAAGATGTGCTACAGGTAAACTAG			T				TRB	TRBV4-1*01	TRBD1*01		TRBJ1-1*01						TGCGCCAGCAGCCCGGGACCGGGCACTGAAGCTTTCTTT	CASSPGPGTEAFF																					235				36								206																																																																		39	13															103
5d01a9ad91a3210006bec4d5	GACCAGTGCCCATCCTGAAGACAGCAGCTTCTACATCTGCAGTGCTAGGGCCCCGGGGACTGAAGCTTTCTTTGGACAAGGCACCAGACTCACAGTTGTAGGACAAGGTCAGGCTTGCATGGTTGATGAGAAACTTGTCCTTCTCGACGCCTTGCTCGTATGTGGCCTTGGAGCCCCAAGACAATTCACAGGTATCACCT			T				TRB	TRBV20-1*05	TRBD1*01		TRBJ1-1*01						TGCAGTGCTAGGGCCCCGGGGACTGAAGCTTTCTTT	CSARAPGTEAFF																					240				30								215																																																																		36	12															103
5d01a9ae91a3210006bed760	GGAGTCGCCCAGCCCCAACCAGACCTCTCTGTACTTCTGTGCCAGCAGTTTTCCAGGCACTGAAGCTTTCTTTGGACAAGGCACCAGACTCACAGTTGTACATGGCAGCATCAGGCAGGTGTCTGCCAGTTCTGGGGGCTCCAGGTGGTTTCTGTAACGTCTCCACCTCTTCCCCCCAAGAGTCCGTACAGGTAAGAGTT			T				TRB	TRBV27*01			TRBJ1-1*01						TGTGCCAGCAGTTTTCCAGGCACTGAAGCTTTCTTT	CASSFPGTEAFF																					255												206																																																																		36	12															103
5d01a9ae91a3210006bee231	CTTGGAGCTGGGGGACTCGGCCCTTTATCTTTGCGCCAGCAGCTTAAGGGGGCCGGGCACTGAAGCTTTCTTTGGACAAGGCACCAGACTCACAGTTGTAAGACAAAGCAGCACCCAACAGAGCAGCCTGGAGCCCATGGCACAAAGGGGCAGGCAGCACTGTGTCTGTGCTCCCCCCAAGAGATGTACAGGTATCGACC			T				TRB	TRBV5-1*01	TRBD1*01		TRBJ1-1*01						TGCGCCAGCAGCTTAAGGGGGCCGGGCACTGAAGCTTTCTTT	CASSLRGPGTEAFF																					225				35								208																																																																		42	14															103
5d01a9ae91a3210006bee94e	GCGCACAGAGCAGGGGGACTCGGCCATGTATCTCTGTGCCAGCAGCTTAGTTCCAGGCACTGAAGCTTTCTTTGGACAAGGCACCAGACTCACAGTTGTAACACAGGGCCATCCAGCAGAGGAGGCTGGTGCCCATGGCAGGGTCAGGGCAGGATGGGAGCTTTACCAGATCCCCCCAAGAATCCTCACAGGTAGCCCGC			T				TRB	TRBV7-9*01			TRBJ1-1*01						TGTGCCAGCAGCTTAGTTCCAGGCACTGAAGCTTTCTTT	CASSLVPGTEAFF																					250												206																																																																		39	13															103
5d01a9ae91a3210006bef934	CAGTGCCCATCCTGAAGACAGCAGCTTCTACATCTGCAGTGCTAGAGCGGGGCCAGGTACTGAAGCTTTCTTTGGACAAGGCACCAGACTCACAGTTGTACAGATAACCCAGCTCGGATGTTGAGAGACGACAGCACCAAGCCCGGAGCCTGGCCCCAGAAGCAGCAGAAGCCCCCCAAGAAATTCTACAGGTACCTTAG			T				TRB	TRBV20-1*01	TRBD2*01		TRBJ1-1*01						TGCAGTGCTAGAGCGGGGCCAGGTACTGAAGCTTTCTTT	CSARAGPGTEAFF																					235				30								201																																																																		39	13															103
5d01a9ae91a3210006bf0baf	GATCCAGCGCACACAGAAGGAGGACTCCGCCGTGTATCTCTGTGCCAGCAGCCCGGGAACTGAAGCTTTCTTTGGACAAGGCACCAGACTCACAGTTGTAGCAGAGGAGCCTGGTGCCCATGGCAGGGTCAGGCCAGGATGGGGGCTTTACCAGATCAGTGTCACTGTGAACCCCCCAAGACAAGAGACAGGTATTACAG			T				TRB	TRBV7-8*02	TRBD1*01		TRBJ1-1*01						TGTGCCAGCAGCCCGGGAACTGAAGCTTTCTTT	CASSPGTEAFF																					260				30								215																																																																		33	11															103
5d01a9ae91a3210006bf1920	CCAGCCCTCAGAACCCAGGGACTCAGCTGTGTATTTTTGTGCTAGTGGTTTCCCAGGAACTGAAGCTTTCTTTGGACAAGGCACCAGACTCACAGTTGTACACACAGCAGAGGAGCCTGGTGGCCATGGCAGGGTGGGGCAGGTGGAGCCTTCACCTAGATGAGGCCCTTGTCCCCCAAGAACCCATACAGGTATTACCT			T				TRB	TRBV12-5*01			TRBJ1-1*01						TGTGCTAGTGGTTTCCCAGGAACTGAAGCTTTCTTT	CASGFPGTEAFF																					255												201																																																																		36	12															103
5d01a9ae91a3210006bf37e0	CAACATGAGCCCTGAAGACAGCAGCATATATCTCTGCAGCGGGGGAGCGAATCCGGGCACTGAAGCTTTCTTTGGACAAGGCACCAGACTCACAGTTGTAACTAAGAAGTGAAACTCAAGTTCATCTTTCCTTCCTACAGCGTAGTTCCTTCCCACTCTGTTTCCCTCCTCTCCCCCAAGATACCTAACAGGTATTGCCA			T				TRB	TRBV29-1*01	TRBD1*01		TRBJ1-1*01						TGCAGCGGGGGAGCGAATCCGGGCACTGAAGCTTTCTTT	CSGGANPGTEAFF																					205				25								206																																																																		39	13															103
5d01a9ae91a3210006bf5360	CTCAGAACCCAGGGACTCAGCTGTGTACTTCTGTGCCAGCAGTTTCAGGCAGCCTGGCACTGAAGCTTTCTTTGGACAAGGCACCAGACTCACAGTTGTACCCGCATCATGGTCTGTCTGTACCAGAAAAGGTAGTCATGTCCTGAAATTGGTTTACATCTCAGAGTCACTTCCCCCAAGAAAGCAAACAGGTATGATCC			T				TRB	TRBV12-4*02			TRBJ1-1*01						TGTGCCAGCAGTTTCAGGCAGCCTGGCACTGAAGCTTTCTTT	CASSFRQPGTEAFF																					226												181																																																																		42	14															103
5d01a9ae91a3210006bf6b3c	CACAGAGCAGCGGGACTCGGCCATGTATCGCTGTGCCAGCAGTCCACAGGGTCCCGGCACTGAAGCTTTCTTTGGACAAGGCACCAGACTCACAGTTGTACCCAGCATAGGAGACTGGTGCCCATGGCAGGGTCAGGACAGGATGAGGGCTTTACCAGATCAGTGTCACTGTCCCCCAAGATACACTACAGGTAGATTCC			T				TRB	TRBV7-6*01	TRBD1*01		TRBJ1-1*01						TGTGCCAGCAGTCCACAGGGTCCCGGCACTGAAGCTTTCTTT	CASSPQGPGTEAFF																					210				35								206																																																																		42	14															103
5d01a9cd91a3210006bf913b	GACCAGTGCCCATCCTGAAGACAGCAGCTTCTACATCTGCAGTGCTAAAAAACCCGGGACTGAAGCTTTCTTTGGACAAGGCACCAGACTCACAGTTGTACTTCAGGATGGGCACTGGTCACTGTCAGAGTGGACAAGGTCAGGCTTGCATGGTTGATGAGAAACTTGTCCTTCCCCAAGATCTGCAACAGGTACAATAC			T				TRB	TRBV20-1*05	TRBD1*01		TRBJ1-1*01						TGCAGTGCTAAAAAACCCGGGACTGAAGCTTTCTTT	CSAKKPGTEAFF																					235				30								201																																																																		36	12															103
5d01a9cd91a3210006bfa27d	TCTGGAGCTGGGGGACTCAGCTTTGTATTTCTGTGCCAGCAGCGAAGGGGGCCCTGGCACTGAAGCTTTCTTTGGACAAGGCACCAGACTCACAGTTGTACACACAGCAGAGGAGCCTGAAGCCCATGGCAGGATCTCCTAGCTTGGGGCTGGTGTCTCTGTAGTAAGCATTCTCCCCCAAGAAGCCCCAGGTACCGGCG			T				TRB	TRBV9*01	TRBD2*01		TRBJ1-1*01						TGTGCCAGCAGCGAAGGGGGCCCTGGCACTGAAGCTTTCTTT	CASSEGGPGTEAFF																					221				35								206																																																																		42	14															103
5d01a9cd91a3210006bfa82c	GCAGCCAGAAGACTCAGCCCTGTATCTCTGCGCCAGCAGCCAGGAGACAGCGCCGGGGACTGAAGCTTTCTTTGGACAAGGCACCAGACTCACAGTTGTAGAGACAGAGAACCGCACAGCAGAGCAGCCTGCAGCCCATGCTAGCCTCGGGTCTGAGATGGGGCCTCTGACTCCCCCAAGAGTTTCTACAGGTAACAACA			T				TRB	TRBV4-1*01	TRBD1*01		TRBJ1-1*01						TGCGCCAGCAGCCAGGAGACAGCGCCGGGGACTGAAGCTTTCTTT	CASSQETAPGTEAFF																					211				25								215																																																																		45	15															103
5d01a9cd91a3210006bfad44	GGAGCTGGAGGACTCGGCCCTGTATCTCTGTGCCAGCAGCTCCGGGACAGGGCCGGGAACTGAAGCTTTCTTTGGACAAGGCACCAGACTCACAGTTGTAGCCTTCATTTTCTATATTTTCCTGTCCCAGGCAACATTCTCTTCCCTTTCCTCAGTGGCCAGTGGTGCAGAGTCCCCAAGATTGTCCACAGGTAGGTATG			T				TRB	TRBV5-8*01	TRBD1*01		TRBJ1-1*01						TGTGCCAGCAGCTCCGGGACAGGGCCGGGAACTGAAGCTTTCTTT	CASSSGTGPGTEAFF																					205				55								215																																																																		45	15															103
5d01a9cd91a3210006bfb2f4	GCTGGAGGACTCAGCCATGTACTTCTGTGCCAGCACGCCGGGACAGGGGGCGCCGGGCACTGAAGCTTTCTTTGGACAAGGCACCAGACTCACAGTTGTAGAGCCAGGTATCCATGGCAGGATCACAGCAGGAATGAGGCCTTTCCTAGCTCAGGCATCTGGTCCTGTGGAGCCCCCAAGATAATGCACAGGTAATTCCC			T				TRB	TRBV2*01	TRBD1*01		TRBJ1-1*01						TGTGCCAGCACGCCGGGACAGGGGGCGCCGGGCACTGAAGCTTTCTTT	CASTPGQGAPGTEAFF																					175				85								220																																																																		48	16															103
5d01a9cd91a3210006bfb435	GCAGCCAGAAGACTCAGCCCTGTATCTCTGCGCCAGCAGCCAGATCAGGGGGCCTGGCACTGAAGCTTTCTTTGGACAAGGCACCAGACTCACAGTTGTACCCAGGAGACAGAGAACCGCACAGCAGAGCAGCCTGCAGCCCATGCTAGCCTCGGGTCTGAGATGGGGCCTCTCCCCCAAGAGAGACTACAGGTAGGGCC			T				TRB	TRBV4-1*01	TRBD1*01		TRBJ1-1*01						TGCGCCAGCAGCCAGATCAGGGGGCCTGGCACTGAAGCTTTCTTT	CASSQIRGPGTEAFF																					218				35								206																																																																		45	15															103
5d01a9cd91a3210006bfc5c2	GGAGTCGCCCAGCCCCAACCAGACCTCTCTGTACTTCTGTGCCAGCAGTTTTCCAGGCACTGAAGCTTTCTTTGGACAAGGCACCAGACTCACAGTTGTACATGGCAGCATCAGGCAGGTGTCTGCCAGTTCTGGGGGCTCCAGGTGGTTTCTGTAACGTCTCCACCTCTTCCCCCCAAGAGTCCGTACAGGTAAGAGTT			T				TRB	TRBV27*01			TRBJ1-1*01						TGTGCCAGCAGTTTTCCAGGCACTGAAGCTTTCTTT	CASSFPGTEAFF																					255												206																																																																		36	12															103
5d01a9cd91a3210006bfc6bd	GCTGGGGGACTCGGCCCTTTATCTTTGCGCCAGCAGCTTGGCGGACAGGGATCCGGGGACTGAAGCTTTCTTTGGACAAGGCACCAGACTCACAGTTGTACCCAGGAGACAAAGCAGCACCCAACAGAGCAGCCTGGAGCCCATGGCACAAAGGGGCAGGCAGCACTGTGTCTCCCCAAGAAGGTTTACAGGTAAGTAAT			T				TRB	TRBV5-1*01	TRBD1*01		TRBJ1-1*01						TGCGCCAGCAGCTTGGCGGACAGGGATCCGGGGACTGAAGCTTTCTTT	CASSLADRDPGTEAFF																					210				40								201																																																																		48	16															103
5d01a9cd91a3210006bfd119	TCTGGAGCTGGGGGACTCAGCTTTGTATTTCTGTGCCAGCAGCGTTCCCGGGCCAGGGACTGAAGCTTTCTTTGGACAAGGCACCAGACTCACAGTTGTAGCTCCCAGGAGACAAAAGGCCACACAGCAGAGGAGCCTGAAGCCCATGGCAGGATCTCCTAGCTTGGGGCTGGTCCCAAGACCAGGAACAGGTAGGGTGT			T				TRB	TRBV9*01	TRBD1*01		TRBJ1-1*01						TGTGCCAGCAGCGTTCCCGGGCCAGGGACTGAAGCTTTCTTT	CASSVPGPGTEAFF																					225				51								215																																																																		42	14															103
5d01a9cd91a3210006bfd66b	CTTGGAGCTGGGGGACTCGGCCCTTTATCTTTGCGCCAGCACCCTTGGAAAGCCGGGCACTGAAGCTTTCTTTGGACAAGGCACCAGACTCACAGTTGTAAGGAGACAAAGCAGCACCCAACAGAGCAGCCTGGAGCCCATGGCACAAAGGGGCAGGCAGCACTGTGTCTGTCCCCCAAGATAGCGCACAGGTACATCGC			T				TRB	TRBV5-1*01	TRBD1*01		TRBJ1-1*01						TGCGCCAGCACCCTTGGAAAGCCGGGCACTGAAGCTTTCTTT	CASTLGKPGTEAFF																					209				25								208																																																																		42	14															103
5d01a9cd91a3210006bfdd06	GGAGTCGCCCAGCCCCAACCAGACCTCTCTGTACTTCTGTGCCAGCAGTTTCCCGGGGACTGAAGCTTTCTTTGGACAAGGCACCAGACTCACAGTTGTAGCTGGGGGCCCATGGCAGCATCAGGCAGGTGTCTGCCAGTTCTGGGGGCTCCAGGTGGTTTCTGTAACGTCTCCCCCAAGATACTTTACAGGTATAGATT			T				TRB	TRBV27*01	TRBD1*01		TRBJ1-1*01						TGTGCCAGCAGTTTCCCGGGGACTGAAGCTTTCTTT	CASSFPGTEAFF																					255				30								215																																																																		36	12															103
5d01a9cd91a3210006bfdf2a	GTCGGCTGCTCCCTCCCAGACATCTGTGTACTTCTGTGCCAGCAGTTACGAGCCGGGGACTGAAGCTTTCTTTGGACAAGGCACCAGACTCACAGTTGTAAGACAAGGCTGCACAGCACAGGAGGCCGATGCTCATGGCAGATGCTGCATGACGGAGGGGTCTTCTGTATCTCCCCCAAGAGAAATTACAGGTATGCCTG			T				TRB	TRBV6-5*01	TRBD2*01		TRBJ1-1*01						TGTGCCAGCAGTTACGAGCCGGGGACTGAAGCTTTCTTT	CASSYEPGTEAFF																					245				26								203																																																																		39	13															103
5d01a9ce91a3210006bffb8b	GCTGGGGGACTCGGCCCTTTATCTTTGCGCCAGCAGCTTGGCGGACAGGGATCCGGGGACTGAAGCTTTCTTTGGACAAGGCACCAGACTCACAGTTGTAAGGAGACAAAGCAGCACCCAACAGAGCAGCCTGGAGCCCATGGCACAAAGGGGCAGGCAGCACTGTGTCTGTCCCCCAAGAGTATTTACAGGTATAGACG			T				TRB	TRBV5-1*01	TRBD1*01		TRBJ1-1*01						TGCGCCAGCAGCTTGGCGGACAGGGATCCGGGGACTGAAGCTTTCTTT	CASSLADRDPGTEAFF																					210				40								203																																																																		48	16															103
5d01a9ce91a3210006bffeb1	AGAAGACTCGGCCCTGTATCTCTGTGCCAGCAGCCAAGAACGGCAAGGGGGGCCGGGCACTGAAGCTTTCTTTGGACAAGGCACCAGACTCACAGTTGTACCCAGGAGACAGAGAACCGCACAGCAGAGCAGCCTGCAGCCCATGCTAGCCTCGGGTCTGAGATGGGGCCTCTCCCCAAGAAGTCTGACAGGTACCGTCT			T				TRB	TRBV4-2*01	TRBD2*01		TRBJ1-1*01						TGTGCCAGCAGCCAAGAACGGCAAGGGGGGCCGGGCACTGAAGCTTTCTTT	CASSQERQGGPGTEAFF																					195				40								206																																																																		51	17															103
5d01a9ce91a3210006c010a1	CCAGCGCACAGAGCAGGGGGACTCGGCCATGTATCTCTGTGCCAGCAGCCGCCCGGGCACTGAAGCTTTCTTTGGACAAGGCACCAGACTCACAGTTGTAAGCAGAGGAGGCTGGTGCCCATGGCAGGGTCAGGGCAGGATGGGAGCTTTACCAGATCAGGGTCACTGTGAGACCCCAAGATGCACCACAGGTAAGCATA			T				TRB	TRBV7-9*01	TRBD1*01		TRBJ1-1*01						TGTGCCAGCAGCCGCCCGGGCACTGAAGCTTTCTTT	CASSRPGTEAFF																					245				30								208																																																																		36	12															103
5d01a9ce91a3210006c02310	GGAGTCGCCCAGCCCCAACCAGACCTCTCTGTACTTCTGTGCCAGCAGTTTTCCAGGCACTGAAGCTTTCTTTGGACAAGGCACCAGACTCACAGTTGTAGTGTCTGCCAGTTCTGGGGGCTCCCCCCCAAGAAGTATACAGGTAACACAAGTACTCTGCGTTGATACCACTGCCCCAAGAGCTTCAACAGGTAGGCTGA			T				TRB	TRBV27*01			TRBJ1-1*01						TGTGCCAGCAGTTTTCCAGGCACTGAAGCTTTCTTT	CASSFPGTEAFF																					255												220																																																																		36	12															103
5d01a9ce91a3210006c02abb	CGCCCTGCAGCCAGAAGACTCAGCCCTGTATCTCTGCGCCAGCAGCCAAGATCCGGGAACTGAAGCTTTCTTTGGACAAGGCACCAGACTCACAGTTGTATTCTTATTTGTCATTCCCATGACCAGGTGTTTTGGTGTCTGGGTAACTTCAGTGTCTATGGGAACTGCTCCCACCCCAAGATGGTCTACAGGTATACGAA			T				TRB	TRBV4-1*01	TRBD1*01		TRBJ1-1*01						TGCGCCAGCAGCCAAGATCCGGGAACTGAAGCTTTCTTT	CASSQDPGTEAFF																					265				25								201																																																																		39	13															103
5d01a9ce91a3210006c031a3	AGAGCAGCGGGACTCGGCCATGTATCGCTGTGCCAGCAGCTCACCTATGGGCCCGGGGACTGAAGCTTTCTTTGGACAAGGCACCAGACTCACAGTTGTAACACCTGAGAGCTACATCCTGTCCCCTCTTTGTGACTTTGTACCTGGGAGACTGGGAGACTCCAGCACCTGTGCCCCAAGAGACGCGACAGGTATACGGA			T				TRB	TRBV7-6*01	TRBD1*01		TRBJ1-1*01						TGTGCCAGCAGCTCACCTATGGGCCCGGGGACTGAAGCTTTCTTT	CASSSPMGPGTEAFF																					205				30								201																																																																		45	15															103
5d01a9ce91a3210006c05f5f	GAACGCCTTGGAGCTGGAGGACTCGGCCCTGTATCCCTGTGCCAGCAGCTTTCCCGGCACTGAAGCTTTCTTTGGACAAGGCACCAGACTCACAGTTGTAGGCACTGCACCTGATTCAGGGCTTGGTCTTCCTGGGGAAGAGCCGAGTGAGTTCTGGGCCTTCATTTTCTATACCCCAAGACAGAGTACAGGTACTCTAT			T				TRB	TRBV5-8*01	TRBD1*01		TRBJ1-1*01						TGTGCCAGCAGCTTTCCCGGCACTGAAGCTTTCTTT	CASSFPGTEAFF																					241				30								220																																																																		36	12															103
5d01a9ce91a3210006c07fd2	CGCCAGCACCAACCAGACATCTATGTACCTCTGTGCCAGCAGTTTACGGACACCTGGGACTGAAGCTTTCTTTGGACAAGGCACCAGACTCACAGTTGTACCTACAGCCAGGAAACAAAAGGCCACACGACAGAGGAGCCTGATTCCCATGGCTGCTTTGAAGAAAGAATAGCCCCCAAGAAATATTACAGGTACTCATC			T				TRB	TRBV28*01	TRBD1*01		TRBJ1-1*01						TGTGCCAGCAGTTTACGGACACCTGGGACTGAAGCTTTCTTT	CASSLRTPGTEAFF																					230				25								201																																																																		42	14															103
5d01a9ce91a3210006c0868c	CACACAGCAGGAGGACTCCGCCGTGTATCTCTGTGCCAGCAGCTTACAGGGGCCGGGCACTGAAGCTTTCTTTGGACAAGGCACCAGACTCACAGTTGTAACCCAGCAGAGGAGCCTGGTGCCCATGGCAGGGTCAGGCCAGGATGGGGGCTTTACCAGATCAGTGTCACTGTCCCCCAAATAGTTGACAGGTAGGTCCG			T				TRB	TRBV7-8*01	TRBD1*01		TRBJ1-1*01						TGTGCCAGCAGCTTACAGGGGCCGGGCACTGAAGCTTTCTTT	CASSLQGPGTEAFF																					230				31								206																																																																		42	14															103
5d01a9ce91a3210006c095ca	GATCCAGCCCTCAGAACCCAGGGAGTCAGCTGTGTACTTCTGTGCCAGCAGCCCGGGCACTGAAGCTTTCTTTGGACAAGGCACCAGACTCACAGTTGTACAGAAGGTCCAGGAGTCCATGGCAGAGTGAGAGCAGATGTGGAATATTCTAGACCAGGCCCTCTGTGAGCATCCCCCAAGAGTAAAGACAGGTAGTGTGC			T				TRB	TRBV12-3*01	TRBD1*01		TRBJ1-1*01						TGTGCCAGCAGCCCGGGCACTGAAGCTTTCTTT	CASSPGTEAFF																					241				30								206																																																																		33	11															103
5d01a9ce91a3210006c0a0de	CTTGGAGCTGGGGGACTCGGCCCTTTATCTTTGCGCCAGCAGCTTAAGGGGGCCGGGCACTGAAGCTTTCTTTGGACAAGGCACCAGACTCACAGTTGTACAGGAGACAAAGCAGCACCCAACAGAGCAGCCTGGAGCCCATGGCACAAGGGGCAGGCAGCACTGTGTCTGTCCCCCAAGATACGACACAGGTAGGAAGT			T				TRB	TRBV5-1*01	TRBD1*01		TRBJ1-1*01						TGCGCCAGCAGCTTAAGGGGGCCGGGCACTGAAGCTTTCTTT	CASSLRGPGTEAFF																					225				35								206																																																																		42	14															103
5d01a9ce91a3210006c0b6f8	GGAGTCGCCCAGCCCCAACCAGACCTCTCTGTACTTCTGTGCCAGCAGTTTACCCGGAACTGAAGCTTTCTTTGGACAAGGCACCAGACTCACAGTTGTACTAGAAGGCAAAGGACCACATAGCCAAGGAGCTGGGGGCCCATGGCAGCATCAGGCAGGTGTCTGCCAGTTCTCCCCCAAGATACTGGACAGGTACATTA			T				TRB	TRBV27*01	TRBD1*01		TRBJ1-1*01						TGTGCCAGCAGTTTACCCGGAACTGAAGCTTTCTTT	CASSLPGTEAFF																					260				25								201																																																																		36	12															103
5d01a9ce91a3210006c0de61	CTCAGAACCCAGGGACTCAGCTGTGTACTTCTGTGCCAGCAGTTTCAGGCAGCCTGGCACTGAAGCTTTCTTTGGACAAGGCACCAGACTCACAGTTGTACCCGCATCATGGTCTGTCTGTACCAGAAAAGGTAGTCATGTCCTGAAATTGGTTTACATCTCAGAGTCACTTCCCCCAAGAAAGCAAACAGGTATGATCC			T				TRB	TRBV12-4*02			TRBJ1-1*01						TGTGCCAGCAGTTTCAGGCAGCCTGGCACTGAAGCTTTCTTT	CASSFRQPGTEAFF																					226												181																																																																		42	14															103
5d01a9ef91a3210006c0f492	GATCCAGCCCTCAGAACCCAGGGACTCAGCTGTGTACTTCTGTGCCAGCAGCCCGGGCACTGAAGCTTTCTTTGGACAAGGCACCAGACTCACAGTTGTACAGAAGGTCCAGGAGTCCATGGCAGAGTGAGAGCAGATGTGGAATATTCTAGACCAGGCCCTCTGTGAGCATCCCCCAAGAGATCCTACAGGTAGCTAGG			T				TRB	TRBV12-3*01	TRBD1*01		TRBJ1-1*01						TGTGCCAGCAGCCCGGGCACTGAAGCTTTCTTT	CASSPGTEAFF																					255				30								206																																																																		33	11															103
5d01a9ef91a3210006c10d05	ACCAGACCTCTCTGTACTTCTGTGCCAGCAAAAAAAAATAGGGGACAGGGGGCCGGGCACTGAAGCTTTCTTTGGACAAGGCACCAGACTCACAGTTGTATGGGGGCCCATGGCAGCATCAGGCAGGTGTCTGCCAGTTCTGGGGGCTCCAGGTGGTTTCTGTAACGTCTCCCCCCCAAGATAAATGACAGGTAGTTTTC			T				TRB	TRBV27*01	TRBD1*01		TRBJ1-1*01						TGTGCCAGCAAAAAAAAATAGGGGACAGGGGGCCGGGCACTGAAGCTTTCTTT	CASKKK*GT_GPGTEAFF																					150				60								208																																																																		53	18															103
5d01a9ef91a3210006c11400	CTCAGAACCCAGGGACTCAGCTGTGTACTTCTGTGCCAGCAGTTTCAGGCAGCCTGGCACTGAAGCTTTCTTTGGACAAGGCACCAGACTCACAGTTGTACAGAGGGTCCAGGAGCCCATGGCAGAGTGAGAGCAGATGTGGAATATTCCAGACCAGGCCCTCTGTGAACATCCCCCAAGAGTAATCACAGGTAACCACT			T				TRB	TRBV12-4*02			TRBJ1-1*01						TGTGCCAGCAGTTTCAGGCAGCCTGGCACTGAAGCTTTCTTT	CASSFRQPGTEAFF																					226												181																																																																		42	14															103
5d01a9ef91a3210006c1144a	GAACGCCTTGGAGCTGGAGGACTCGGCCCTGTATCCCTGTGCCAGCAGCTTTCCCGGCACTGAAGCTTTCTTTGGACAAGGCACCAGACTCACAGTTGTAGGCACTGCACCTGATTCAGGGCTTGGTCTTCCTGGGGAAGAGCCGAGTGAGTTCTGGGCCTTCATTTTCTATACCCCAAGACAGAGTACAGGTACTCTAT			T				TRB	TRBV5-8*01	TRBD1*01		TRBJ1-1*01						TGTGCCAGCAGCTTTCCCGGCACTGAAGCTTTCTTT	CASSFPGTEAFF																					241				30								220																																																																		36	12															103
5d01a9ef91a3210006c1226f	TCTGGAGCTGGGGGACTCAGCTTTGTATTTCTGTGCCAGCAGCGTTGCAGGGCCGGGAACTGAAGCTTTCTTTGGACAAGGCACCAGACTCACAGTTGTACACAGCAGAGGAGCCTGAAGCCCATGGCAGGATCTCCTAGCTTGGGGCTGGTGTCTCTGTAGTAAGCATTCTCCCCCAAGAAAGCTCACAGGTAGTGGTC			T				TRB	TRBV9*03	TRBD1*01		TRBJ1-1*01						TGTGCCAGCAGCGTTGCAGGGCCGGGAACTGAAGCTTTCTTT	CASSVAGPGTEAFF																					227				30								201																																																																		42	14															103
5d01a9ef91a3210006c13384	GCGCGCAGAGCAGGAGGACTCGGCCATGTATCTCAGTGCCAGCACCGTACGACCCGGCACTGAAGCTTTCTTTGGACAAGGCACCAGACTCACAGTTGTAATCAGGGTCACTGTGAGCAGGAGCAGAGGATGAGGGACGTCCTTGTCGCCACAGAGCAGTTCCCACAGTGACCCCCCAAGACTCATAACAGGTACAGCTA			T				TRB	TRBV7-9*05	TRBD1*01		TRBJ1-1*01						AGTGCCAGCACCGTACGACCCGGCACTGAAGCTTTCTTT	SASTVRPGTEAFF																					188				25								206																																																																		39	13															103
5d01a9ef91a3210006c13fd9	GGAGTCTGCCAGGCCCTCACATACCTCTCAGTACCTCTGTGCCAGCACTGGGCCAGGGACTGAAGCTTTCTTTGGACAAGGCAGCAGACTCACAGTTGTAAGAAAATAAAAGCCCATGTAGCAGAGGAGCCTGATAGTCATGGCACAGTTGGGGCTAGAGAGGATGTCTCCCCCCCCAAGATTTGCCACAGGTATGTCGC			T				TRB	TRBV25-1*01	TRBD1*01		TRBJ1-1*01						TGTGCCAGCACTGGGCCAGGGACTGAAGCTTTCTTT	CASTGPGTEAFF																					236				26								189																																																																		36	12															103
5d01a9ef91a3210006c1554b	GCAGCCAGAAGACTCAGCCCTGTATCTCTGCGCCAGCAGCCAGGAGACAGCGCCGGGGACTGAAGCTTTCTTTGGACAAGGCACCAGACTCACAGTTGTACCAGGAGACAGAGAACCGCACAGCAGAGCAGCCTGCAGCCCATGCTAGCCTCGGGTCTGAGATGGGGCCTCTCCCCCAAGAACGTCTACAGGTATCATGC			T				TRB	TRBV4-1*01	TRBD1*01		TRBJ1-1*01						TGCGCCAGCAGCCAGGAGACAGCGCCGGGGACTGAAGCTTTCTTT	CASSQETAPGTEAFF																					211				25								201																																																																		45	15															103
5d01a9ef91a3210006c15876	GCCTGCAAAGCTTGAGGACTCGGCCGTGTATCTCTGTGCCAGCAGCCCGAAACCCGGGACAGAAGCTTTCTTTGGACAAGGCACCAGACTCACAGTTGTAGAGCCTGGTGCCCATGGCAGGGTCAGGGAAGGATGGGAGCTTTGCCCAATCAGGGTCACTGTGAGCAAAAGCCCCCCAAGACGTTCCACAGGTAGGCGGT			T				TRB	TRBV11-2*01	TRBD1*01		TRBJ1-1*01						TGTGCCAGCAGCCCGAAACCCGGGACAGAAGCTTTCTTT	CASSPKPGTEAFF																					230				30								201																																																																		39	13															103
5d01a9ef91a3210006c16f2a	GATCCAGCCCTCAGAACCCAGGGACTCAGCTGTGTACTTCTGTGCCAGCAGCCCGGGCACTGAAGCTTTCTTTGGACAAGGCACCAGACTCACAGTTGTACAGAAGGTCCAGGAGTCCATGGCAGAGTGAGAGCAGATGTGGAATATTCTAGACCAGGCCCTCTGTGAGCATCCCCCAAGAAATTCCACAGGTAAGTTTG			T				TRB	TRBV12-3*01	TRBD1*01		TRBJ1-1*01						TGTGCCAGCAGCCCGGGCACTGAAGCTTTCTTT	CASSPGTEAFF																					255				30								206																																																																		33	11															103
5d01a9f091a3210006c1740d	CTCAGAACCCAGGGACTCAGCTGTGTACTTCTGTGCCAGCAGTTTCAGGCAGCCTGGCACTGAAGCTTTCTTTGGACAAGGCACCAGACTCACAGTTGGACAGAGGGTCCAGGAGCCCATGGCAGAGTGAGAGCAGATGTGGAATATTCCAGACCAGGCCCTCTGTGAACATCCCCCAAGACCGATCACAGGTACACGCG			T				TRB	TRBV12-4*02			TRBJ1-1*01						TGTGCCAGCAGTTTCAGGCAGCCTGGCACTGAAGCTTTCTTT	CASSFRQPGTEAFF																					226												167																																																																		42	14															103
5d01a9f091a3210006c1789c	AGAACCCAGGGACTCAGCTGTGTACTTCTGTGCCAGCAGTCTTAGGGATAAGCCAGGGACTGAAGCTTTCTTTGGACAAGGCACCAGACTCACAGTTGTACAGAGGGTCCAGGAGCCCATGGCAGAGTGAGAGCAGATGTGGAATATTCCAGACCAGGCCCTCTGTGAACATCCCCCAAGACGCGGCACAGGTACCTAAT			T				TRB	TRBV12-3*01	TRBD1*01		TRBJ1-1*01						TGTGCCAGCAGTCTTAGGGATAAGCCAGGGACTGAAGCTTTCTTT	CASSLRDKPGTEAFF																					210				25								201																																																																		45	15															103
5d01a9f091a3210006c17f57	CCTGGAGTCTGCCAGGCCCTCACATACCTCTCAGTACCTCTGTGCCAGCAGTCCCGGGACAGAAGCTTTCTTTGGACAAGGCACCAGACTCACAGTTGTAATAAAAGCCCATGTAGCAGAGGAGCCTGATAGTCATGGCACAGTTGGGGCTAGAGAGGATGTCTCCCAGTAGTCCCCCAGATCTTATACAGGTAGACGTG			T				TRB	TRBV25-1*01	TRBD1*01		TRBJ1-1*01						TGTGCCAGCAGTCCCGGGACAGAAGCTTTCTTT	CASSPGTEAFF																					260				30								187																																																																		33	11															103
5d01a9f091a3210006c18112	ACAAAGCTGGAGGACTCAGCCATGTACTTCTGTGCCAGATCTCTGCAGGGTACCCGGCACTGAAGCTTTCTTTGGACAAGGCACCAGACTCACAGTTGTAACACAGCGCAAGATCACTTCCTGTCCCATCTGTGTGACCTGATGGCTGGGAGTCTGGGTGACTTCAGGTTCTGCCCCAAGATTAATCACAGGTAAAACCT			T				TRB	TRBV2*01	TRBD1*01		TRBJ1-1*01						TGTGCCAGATCTCTGCAGGGTACCCGGCACTGAAGCTTTCTTT	CARSLQG_PGTEAFF																					190				25								206																																																																		43	15															103
5d01a9f091a3210006c18a05	CTCTCTGGAGCTGGGGGACTCAGCTTTGTATTTCTGTGCCAGCAGCGCAACCCCGGGCACTGAAGCTTTCTTTGGACAAGGCACCAGACTCACAGTTGTAGAGACAAAAGGCCACACAGCAGAGGAGCCTGAAGCCCATGGCAGGATCTCCTAGCTTGGGGCTGGTGTCTCTCCCCCAAGATTATTTACAGGTAGACAAA			T				TRB	TRBV9*03	TRBD1*01		TRBJ1-1*01						TGTGCCAGCAGCGCAACCCCGGGCACTGAAGCTTTCTTT	CASSATPGTEAFF																					240				30								220																																																																		39	13															103
5d01a9f091a3210006c18a12	CGCCCTGCAGCCAGAAGACTCAGCCCTGTATCTCTGCGCCAGCAGCCAAGGACCCGGCACTGAAGCTTTCTTTGGACAAGGCACCAGACTCACAGTTGTAGAGACAGAGAACCGCACAGCAGAGCAGCCTGCAGCCCATGCTAGCCTCGGGTCTGAGATGGGGCCTCTGACTGCCCCAAGATGCTTGACAGGTATTGGAT			T				TRB	TRBV4-1*01	TRBD1*01		TRBJ1-1*01						TGCGCCAGCAGCCAAGGACCCGGCACTGAAGCTTTCTTT	CASSQGPGTEAFF																					250				25								220																																																																		39	13															103
5d01a9f091a3210006c19de3	CGCCAGCACCAACCAGACATCTATGTACCTCTGTGCCAGCAGTGGGACCCCTCCGGGGACTGAAGCTTTCTTTGGACAAGGCACCAGACTCACAGTTGTATGATTCCCATGGCTGCTTTGAAGCCCCCAAGATTTGTGACAGGTAATTAGGGTACTCTGCGTTGATACCACTGCCCCAAGATTGGCAACAGGTAACACTG			T				TRB	TRBV28*01	TRBD2*01		TRBJ1-1*01						TGTGCCAGCAGTGGGACCCCTCCGGGGACTGAAGCTTTCTTT	CASSGTPPGTEAFF																					215				32								203																																																																		42	14															103
5d01a9f091a3210006c19df5	CGCCCTACAGCCAGAAGACTCAGCCCTGTATCTCTGCGCCAGCAGCCCGGGACCGGGCACTGAAGCTTTCTTTGGACAAGGCACCAGACTCACAGTTGTACCAGGAGACAGAGAACCGCACAGCAGAGCAGCCTGCAGCCCATGCTAGCCTCGGGTCTGAGATGGGGCCTCTCCCCCAAGATGGAATACAGGTAAAGGAG			T				TRB	TRBV4-1*01	TRBD1*01		TRBJ1-1*01						TGCGCCAGCAGCCCGGGACCGGGCACTGAAGCTTTCTTT	CASSPGPGTEAFF																					221				36								206																																																																		39	13															103
5d01a9f091a3210006c1a211	GCGCACAGAGCAGCGGGACTCGGCCATGTATCGCTGTGCCAGCAGCCCGGGGCCGGGGACTGAAGCTTTCTTTGGACAAGGCACCAGACTCACAGTTGTAACCCAGCATAGGAGACTGGTGCCCATGGCAGGGTCAGGACAGGATGAGGGCTTTACCAGATCAGTGTCACTGTCCCCAAGATCCTTAACAGGTAACCCGT			T				TRB	TRBV7-6*01	TRBD1*01		TRBJ1-1*01						TGTGCCAGCAGCCCGGGGCCGGGGACTGAAGCTTTCTTT	CASSPGPGTEAFF																					230				32								201																																																																		39	13															103
5d01a9f091a3210006c1a625	CTCAGAACCCAGGGACTCAGCTGTGTACTTCTGTGCCAGCAGTTTCAGGCAGCCTGGCACTGAAGCTTTCTTTGGACAAGGCACCAGACTCACAGTTGTAATGCAAAGGGACACACAGCAGAGGGTCCAGGAGCCCATGGCAGAGTGAGAGCAGATGTGGAATATTCCAGACCACCCCAAGATTTTTCACAGGTAGGACT			T				TRB	TRBV12-4*02			TRBJ1-1*01						TGTGCCAGCAGTTTCAGGCAGCCTGGCACTGAAGCTTTCTTT	CASSFRQPGTEAFF																					226												181																																																																		42	14															103
5d01a9f091a3210006c1c2ba	GGACTCGGCCATGTATCGCTGTGCCAGCAGCTCACCTAAAGGGACAGGGATTCCTGGGACTGAAGCTTTCTTTGGACAAGGCACCAGACTCACAGTTGTAGCATAGGAGACTGGTGCCCATGGCAGGGTCAGGACAGGATGAGGGCTTTACCAGATCAGTGTCACTGTGAGCCCCCCAAGAAGTGTCACAGGTAGCGCTG			T				TRB	TRBV7-6*01	TRBD1*01		TRBJ1-1*01						TGTGCCAGCAGCTCACCTAAAGGGACAGGGATTCCTGGGACTGAAGCTTTCTTT	CASSSPKGTGIPGTEAFF																					160				45								215																																																																		54	18															103
5d01a9f091a3210006c1ce3f	GCAGCCAGAAGACTCAGCCCTGTATCTCTGCGCCAGCAGCCAGATCAGGGGGCCTGGCACTGAAGCTTTCTTTGGACAAGGCACCAGACTCACAGTTGTACCAGGAGACAGAGAACCGCACAGCAGAGCAGCCTGCAGCCCATGCTAGCCTCGGGTCTGAGATGGGGCCTCTCCCCCAAGAAAGAGTACAGGTACCTTTC			T				TRB	TRBV4-1*01	TRBD1*01		TRBJ1-1*01						TGCGCCAGCAGCCAGATCAGGGGGCCTGGCACTGAAGCTTTCTTT	CASSQIRGPGTEAFF																					218				35								206																																																																		45	15															103
5d01a9f091a3210006c1d1e1	CGCCAGCACCAACCAGACATCTATGTACCTCTGTGCCAGCAGTTGGACAGGCCCGGGAACTGAAGCTTTCTTTGGACAAGGCACCAGACTCACAGTTGTATCACATCTACGAGGCCTACAGCCAGGAAACAAAAGGCCACACGACAGAGGAGCCTGATTCCCATGGCTGCTTTCCCCAAGAATCAAGACAGGTACACCTT			T				TRB	TRBV28*01	TRBD2*01		TRBJ1-1*01						TGTGCCAGCAGTTGGACAGGCCCGGGAACTGAAGCTTTCTTT	CASSWTGPGTEAFF																					220				36								201																																																																		42	14															103
5d01a9f091a3210006c1ed45	CTTGGAGCTGGGGGACTCGGCCCTTTATCTTTGCGCCAGCAGCTTAAGGGGGCCGGGCACTGAAGCTTTCTTTGGACAAGGCACCAGACTCACAGTTGTAAGACAAAGCAGCACCCAACAGAGCAGCCTGGAGCCCATGGCACAAAGGGGCAGGCAGCACTGTGTCTGTGCTCCCCCCAAGAGATGTACAGGTATCGACC			T				TRB	TRBV5-1*01	TRBD1*01		TRBJ1-1*01						TGCGCCAGCAGCTTAAGGGGGCCGGGCACTGAAGCTTTCTTT	CASSLRGPGTEAFF																					225				35								208																																																																		42	14															103
5d01a9f091a3210006c1ef5e	CAGTGCCCATCCTGAAGACAGCAGCTTCTACATCTGCAGTGCTAGAGCGGGGCCAGGTACTGAAGCTTTCTTTGGACAAGGCACCAGACTCACAGTTGTAAAGCCCGGAGCCTGGCCCCAGAAGCAGCAGAAGCAGCAGCATCTTCCGTGATGGCCTCACACCACCTTCTCTCCCCCAAGATTTAGTACAGGTATCCCTA			T				TRB	TRBV20-1*01	TRBD2*01		TRBJ1-1*01						TGCAGTGCTAGAGCGGGGCCAGGTACTGAAGCTTTCTTT	CSARAGPGTEAFF																					235				30								201																																																																		39	13															103
5d01a9f091a3210006c1f15f	CCCTGAAGACAGCAGCATATATCTCTGCAGCGTTGAAGATCTAGGGGGGGCTCCAGGCACTGAAGCTTTCTTTGGACAAGGCACCAGACTCACAGTTGTAAGAGCCTAGTCCCAGGAGAAGGAGCAGAAGACTCAGCATCTTCAAGTGATGGCCTCTCCCCTGAGAAAAGGCCCCCCAAGAGCCGTCACAGGTAAAACTG			T				TRB	TRBV29-1*01	TRBD2*01		TRBJ1-1*01						TGCAGCGTTGAAGATCTAGGGGGGGCTCCAGGCACTGAAGCTTTCTTT	CSVEDLGGAPGTEAFF																					210				41								208																																																																		48	16															103
5d01a9f091a3210006c1f1a4	GCAGGGGGACTCGGCCATGTATCTCTGTGCCAGCAGCTTAGCTCCAGGGGCCCCGGGCACTGAAGCTTTCTTTGGACAAGGCACCAGACTCACAGTTGTATCCAGCAGAGGAGGCTGGTGCCCATGGCAGGGTCAGGGCAGGATGGGAGCTTTACCAGATCAGGGTCACTGTCCCCCAAGATATATAACAGGTACCTAAA			T				TRB	TRBV7-9*01	TRBD2*01		TRBJ1-1*01						TGTGCCAGCAGCTTAGCTCCAGGGGCCCCGGGCACTGAAGCTTTCTTT	CASSLAPGAPGTEAFF																					210				40								206																																																																		48	16															103
5d01a9f091a3210006c205e9	GACATCGGCCCAAAAGAACCCGACAGCTTTCTATCTCTGTGCCAGTAGTATACCGGGCACTGAAGCTTTCTTTGGACAAGGCACCAGACTCACAGTTGTATTTGCTCCCAGGAAACAAAGGACCACACAGCAGAGCACCTGGTTGCTCATAGTGCAAAGGGGGCCTTCTTGGACCCCAAGAATGATGACAGGTAATGTTT			T				TRB	TRBV19*01	TRBD1*01		TRBJ1-1*01						TGTGCCAGTAGTATACCGGGCACTGAAGCTTTCTTT	CASSIPGTEAFF																					260				25								206																																																																		36	12															103
5d01a9f091a3210006c218e5	CGCCTTGGAGCTGGACGACTCGGCCCTGTATCTCTGTGCCAGCAGCTTGGGCCCTGGCACTGAAGCTTTCTTTGGACAAGGCACCAGACTCACAGTTGTATGTCACTGTCCTGAGTCCTCCCCATGCAGCCTTCCTTATGTCCAGTGCTCAGTGGATGATCCTGGAGTCTCTCCCCCAAGAAGCCTGACAGGTAACCTTC			T				TRB	TRBV5-4*01	TRBD1*01		TRBJ1-1*01						TGTGCCAGCAGCTTGGGCCCTGGCACTGAAGCTTTCTTT	CASSLGPGTEAFF																					250				25								208																																																																		39	13															103
5d01a9f091a3210006c21946	CAACATGAGCCCTGAAGACAGCAGCATATATCTCTGCAGCGTTAGGGGGGGCCCGGGCACTGAAGCTTTCTTTGGACAAGGCACCAGACTCACAGTTGTAGCTTGGCTAGTCCCAGGAGAAGGAGCAGAAGACTCAGCATCTTCAAGTGATGGCCTCTCCCCTGAGAAAAAGCCCCCAAGACATTTCACAGGTACGCCGA			T				TRB	TRBV29-1*01	TRBD2*01		TRBJ1-1*01						TGCAGCGTTAGGGGGGGCCCGGGCACTGAAGCTTTCTTT	CSVRGGPGTEAFF																					215				50								220																																																																		39	13															103
5d01a9f091a3210006c23a98	CCAGCGCACAGAGCAGGGGGACTCGGCCATGTATCTCTGTGCCAGCAGCCGCCCGGGCACTGAAGCTTTCTTTGGACAAGGCACCAGACTCACAGTTGTATCCAGCAGAGGAGGCTGGTGCCCATGGCAGGGTCAGGGCAGGATGGGAGCTTTACCAGATCAGGGTCACTGTCCCCCAAGAGTTAATACAGGTAGGTGTT			T				TRB	TRBV7-9*01	TRBD1*01		TRBJ1-1*01						TGTGCCAGCAGCCGCCCGGGCACTGAAGCTTTCTTT	CASSRPGTEAFF																					245				30								206																																																																		36	12															103
5d01a9f091a3210006c23e34	CACACAGCAGGAGGACTCCGCCGTGTATCTCTGTGCCAGCAGCTTACAGGGGCCGGGCACTGAAGCTTTCTTTGGACAAGGCACCAGACTCACAGTTGTAACCCAGCAGAGGAGCCTGGTGCCCATGGCAGGGTCAGGCCAGGATGGGGGCTTTACCAGATCAGTGTCACTGTCCCCCAAATAGTTGACAGGTAGGTCCG			T				TRB	TRBV7-8*01	TRBD1*01		TRBJ1-1*01						TGTGCCAGCAGCTTACAGGGGCCGGGCACTGAAGCTTTCTTT	CASSLQGPGTEAFF																					230				31								206																																																																		42	14															103
5d01a9f091a3210006c23eb9	CCTAGAGTCTGCCATCCCCATCCAGACAGCTCTTTACTTCTGTGCCACCAGGCCCGGGACTGAAGCTTTCTTTGGACAAGGCACCAGACTGACAGTTGTAATAAAAGGCCCCACAGAAGAAGAGCAGGGAGGCCATGGCATGAAGAGGCAGGATGGAGGTGTTTCCAGCTCTCCCCCAAGAGCTGTTACAGGTACTATCG			T				TRB	TRBV24-1*01	TRBD1*01		TRBJ1-1*01						TGTGCCACCAGGCCCGGGACTGAAGCTTTCTTT	CATRPGTEAFF																					241				30								187																																																																		33	11															103
5d01a9f091a3210006c26dbf	GATCCAGCCCTCAGAACCCAGGGGCTCAGCTGTGTACTTCGGTGCCAGCAGCCCGGGCACTGAAGCTTTCTTTGGACAAGGCACCAGACTCACAGTTGTACAGAAGGTCCAGGAGTCCATGGCAGAGTGAGAGCAGATGTGGAATATTCTAGACCAGGCCCTCTGTGAGCATCCCCCAAGACATAATACAGGTAGCTGTG			T				TRB	TRBV12-3*01	TRBD1*01		TRBJ1-1*01						GGTGCCAGCAGCCCGGGCACTGAAGCTTTCTTT	GASSPGTEAFF																					227				30								206																																																																		33	11															103
5d01a9f091a3210006c27804	CCAGCCCTCAGAAGCCAGGGACTCAGCTGTGTACTTCTGTGCCAGCAGTTTTCCGGGCACTGAAGCTTTCTTTGGACAAGGCACCAGACTCACAGTTGTACAGAGGGTCCAGGAGCCCATGGCAGAGTGAGAGCAGATGTGGAATATTCCAGACCAGGCCCTCTGTGAACATCCCCCAAGAGTCGATACAGGTACTGTGC			T				TRB	TRBV12-3*01	TRBD1*01		TRBJ1-1*01						TGTGCCAGCAGTTTTCCGGGCACTGAAGCTTTCTTT	CASSFPGTEAFF																					241				25								206																																																																		36	12															103
5d01aa0e91a3210006c2a10a	GCAGGGGGACTCGGCCATGTATCTCTGTGCCAGCAGCTTAGCCCTGACAGGGCCGGGGACTGAAGCTTTCTTTGGACAAGGCACCAGACTCACAGTTGTACAGAGGAGGCTGGTGCCCATGGCAGGGTCAGGGCAGGATGGGAGCTTTACCAGATCAGGGTCACTGTGAGCCCCCCCAAGATTATTCACAGGTACTACCT			T				TRB	TRBV7-9*01	TRBD1*01		TRBJ1-1*01						TGTGCCAGCAGCTTAGCCCTGACAGGGCCGGGGACTGAAGCTTTCTTT	CASSLALTGPGTEAFF																					211				35								201																																																																		48	16															103
5d01aa0e91a3210006c2a783	CTCAGAACCCAGGGACTCAGCTGTGTACTTCTGTGCCAGCAGTTTCAGGCAGCCTGGCACTGAAGCTTTCTTTGGACAAGGCACCAGACTCACAGTTGTAGCAGAGGGTCCAGGAGCCCATGGCAGAGTGAGAGCAGATGTGGAATATTCCAGACCAGGCCCTCTGTGAACATCCCCAAGATCCGGTACAGGTACCTCCA			T				TRB	TRBV12-4*02			TRBJ1-1*01						TGTGCCAGCAGTTTCAGGCAGCCTGGCACTGAAGCTTTCTTT	CASSFRQPGTEAFF																					226												195																																																																		42	14															103
5d01aa0e91a3210006c2aa2c	CCAGCCCTCAGAACCCAGGGACTCAGCTGTGTATTTTTGTGCTAGTGGTTTCCCAGGAACTGAAGCTTTCTTTGGACAAGGCACCAGACTCACAGTTGTAAAAGCTTCAGTTCCTGGGAAACCACTAGCACAAAAATACACAGCTGAGTCCCTGGGTTCTGAGGGCTGGATCTCCCCAAGAGGTCAAACAGGTATACTTG			T				TRB	TRBV12-5*01			TRBJ1-1*01						TGTGCTAGTGGTTTCCCAGGAACTGAAGCTTTCTTT	CASGFPGTEAFF																					255												201																																																																		36	12															103
5d01aa0e91a3210006c2ba69	CGCCCTGCAGCCAGAAGACTCAGCCCTGTATCTCTGCGCCAGCAGCCCGGGACCGGGCACTGAAGCTTTCTTTGGACAAGGCACCAGACTCACAGTTGTACCAGGAGACAGAGAACCGCACAGCAGAGCAGCCTGCAGCCCATGCTAGCCTCGGGTCTGAGATGGGGCCTCTCCCCCAAGATGGAATACAGGTAAAGGAG			T				TRB	TRBV4-1*01	TRBD1*01		TRBJ1-1*01						TGCGCCAGCAGCCCGGGACCGGGCACTGAAGCTTTCTTT	CASSPGPGTEAFF																					235				36								206																																																																		39	13															103
5d01aa0e91a3210006c2d04d	GGCTGCTCCCTCCCAAACATCTGTGTACTTCTGTGCCAGCAGTTACCCCGGGCCTGGTACTGAAGCTTTCTTTGGACAAGGCACCAGACTCACAGTTGTAGCTCATGGCAGGGGCTGCAGGACGGAGGGGTCTTCTGGGTCTGTGCATTGGTGAAAAGGGAACACGTCTTTCCCCCCAAGAACTTTGACAGGTATGGCAT			T				TRB	TRBV6-2*01	TRBD2*01		TRBJ1-1*01						TGTGCCAGCAGTTACCCCGGGCCTGGTACTGAAGCTTTCTTT	CASSYPGPGTEAFF																					230				31								215																																																																		42	14															103
5d01aa0f91a3210006c2e955	CACAAAGCTGGAGGACTCAGCCATGTACTTCTGTGCCAGCAGTACATACCCCCCTGGGACTGAAGCTTTCTTTGGACAAGGCACCAGACTCACAGTTGTACACAGGCAAGGTCTGGCAGAATTCCCCCAAGATTCTAGACAGGTATTGCGAGTACTCTGCGTTGATACCACTGCCCCAAGACATAAAACAGGTAGTTTTA			T				TRB	TRBV2*02	TRBD1*01		TRBJ1-1*01						TGTGCCAGCAGTACATACCCCCCTGGGACTGAAGCTTTCTTT	CASSTYPPGTEAFF																					225				35								201																																																																		42	14															103
5d01aa0f91a3210006c2ecb5	AAAGCTTGAGGACTCGGCCGTGTATCTCTGTGCCAGCAGCTTCTCAGGGGGCCCTGGCACTGAAGCTTTCTTTGGACAAGGCACCAGACTCACAGTTGTAAGCTTCTGTGAGTTCTGCTCCCAGGAGACAGAGGGCCGCCCAGCAGAGGAGCCTGGTGCCCATGGCAGGGTCCCCCCAAGATACCGCACAGGTACCTGTA			T				TRB	TRBV11-2*01	TRBD1*01		TRBJ1-1*01						TGTGCCAGCAGCTTCTCAGGGGGCCCTGGCACTGAAGCTTTCTTT	CASSFSGGPGTEAFF																					210				40								208																																																																		45	15															103
5d01aa0f91a3210006c2f8c8	CCTGCAGCCAGAAGACTCAGCCCTGTATCTCTGCGCCAGCAGCCAAGGGGGCCCCGGGACTGAAGCTTTCTTTGGACAAGGCACCAGACTCACAGTTGTACAGGAGACAGAGAACCGCACAGCAGAGCAGCCTGCAGCCCATGCTAGCCTCGGGTCTGAGATGGGGCCTCTCCCCCAAGACAAACAAACAGGTATTATGA			T				TRB	TRBV4-1*01	TRBD2*01		TRBJ1-1*01						TGCGCCAGCAGCCAAGGGGGCCCCGGGACTGAAGCTTTCTTT	CASSQGGPGTEAFF																					235				40								201																																																																		42	14															103
5d01aa0f91a3210006c30ed2	GCCCAGCCCCAACCAGACCTCTCTGTACTTCTGTGCCAGCAGTGTCGAGGGGCCGGGCACTGAAGCTTTCTTTGGACAAGGCACCAGACTCACAGTTGTAAAGGACCACATAGCCAAGGAGCTGGGGGCCCATGGCAGCATCAGGCAGGTGTCTGCCAGTTCTGGGGGCTCCCCCCCAAGAGTAGCTACAGGTAGCTGGC			T				TRB	TRBV27*01	TRBD2*01		TRBJ1-1*01						TGTGCCAGCAGTGTCGAGGGGCCGGGCACTGAAGCTTTCTTT	CASSVEGPGTEAFF																					215				30								206																																																																		42	14															103
5d01aa0f91a3210006c31d07	CCAAAAGAACCCGACAGCTTTCTATCTCTGTGCCAGTAGTATAGGAATCGGACCCGGGACTGAAGCTTTCTTTGGACAAGGCACCAGACTCACAGTTGTACAGGGTCACATTCTGTCCTTCCTTTCTGAACAGGTACTTTGGGGACTGAGTGATTCCACCATCCACGGTGTTTCCCCAAGACCACTTACAGGTAATCGTG			T				TRB	TRBV19*01	TRBD1*01		TRBJ1-1*01						TGTGCCAGTAGTATAGGAATCGGACCCGGGACTGAAGCTTTCTTT	CASSIGIGPGTEAFF																					220				30								201																																																																		45	15															103
5d01aa0f91a3210006c324f1	CCTGCAGCCAGAAGACTCAGCCCTGTATCTCTGCGCCAGCAGCCAAGGGGGCCCCGGGACTGAAGCTTTCTTTGGACAAGGCACCAGACTCACAGTTGTACAGGAGACAGAGAACCGCACAGCAGAGCAGCCTGCAGCCCATGCTAGCCTCGGGTCTGAGATGGGGCCTCTCCCCCAAGACAAACAAACAGGTATTATGA			T				TRB	TRBV4-1*01	TRBD2*01		TRBJ1-1*01						TGCGCCAGCAGCCAAGGGGGCCCCGGGACTGAAGCTTTCTTT	CASSQGGPGTEAFF																					235				40								201																																																																		42	14															103
5d01aa0f91a3210006c34366	CGCCAGCACCAACCAGACATCTATGTACCTCTGTGCCAGCAGTTGGACAGGCCCGGGAACTGAAGCTTTCTTTGGACAAGGCACCAGACTCACAGTTGTAATCTACGAGGCCTACAGCCAGGAAACAAAAGGCCACACGACAGAGGAGCCTGATTCCCATGGCTGCTTTGAAGCCCCAAGAGATGCAACAGGTACCTATA			T				TRB	TRBV28*01	TRBD2*01		TRBJ1-1*01						TGTGCCAGCAGTTGGACAGGCCCGGGAACTGAAGCTTTCTTT	CASSWTGPGTEAFF																					220				36								201																																																																		42	14															103
5d01aa0f91a3210006c35860	CTCTCTGGAGCTGGGGGACTCAGCTTTGTATTTATGTGCCAGCAGCGCGGGGCCAGGGACTGAAGCTTTCTTTGGACAAGGCACCAGACTCACAGTTGTAGAGACAAAAGGCCACACAGCAGAGGAGCCTGAAGCCCATGGCAGGATCTCCTAGCTTGGGGCTGGTGTCTCTCCCCCAAGATATGTCACAGGTATTATAC			T				TRB	TRBV9*03	TRBD1*01		TRBJ1-1*01						TGTGCCAGCAGCGCGGGGCCAGGGACTGAAGCTTTCTTT	CASSAGPGTEAFF																					226				31								215																																																																		39	13															103
5d01aa0f91a3210006c363cd	CGCCCTGCAGCCAGAAGACTCAGCCCTGTATCTCTGCGCCAGCAGCCCGGGACCGGGCACTGAAGCTTTCTTTGGACAAGGCACCAGACTCACAGTTGTACCAGGAGACAGAGAACCGCACAGCAGAGCAGCCTGCAGCCCATGCTAGCCTCGGGTCTGAGATGGGGCCTCTCCCCCAAGAGTTTCGACAGGTAATATAG			T				TRB	TRBV4-1*01	TRBD1*01		TRBJ1-1*01						TGCGCCAGCAGCCCGGGACCGGGCACTGAAGCTTTCTTT	CASSPGPGTEAFF																					235				36								206																																																																		39	13															103
5d01aa0f91a3210006c36cde	AGAGCTTGGGGACTCGGCCGTGTATCTCTGTGCCAGCAGCGCCGGGGGGGGGCCGGGTACTGAAGCTTTCTTTGGACAAGGCACCAGACTCACAGTTGTAAGCTTCTATGAGTTCTTCCACCAGGAGACAGAAGGCCACCCAGCAGAGGAGCCTGGTACCCATGGCAGGGTCCCCCCAAGAATCCTGACAGGTAGTCAGT			T				TRB	TRBV11-3*02	TRBD2*01		TRBJ1-1*01						TGTGCCAGCAGCGCCGGGGGGGGGCCGGGTACTGAAGCTTTCTTT	CASSAGGGPGTEAFF																					210				45								203																																																																		45	15															103
5d01aa0f91a3210006c374b5	GGGGGACTCAGCTTTGTATTTCTGTGCCAGCAGCGTAGGTGGCTCCAGGGGGCCGGGCACTGAAGCTTTCTTTGGACAAGGCACCAGACTCACAGTTGTACATGGCAGGATCTCCTAGCTTGGGGCTGGTGTCTCTGTAGTAAGCATTCTGAAGTTCCTAAGCTCCCTTCTTCCCCCAAGACTGGCTACAGGTAGACATA			T				TRB	TRBV9*01	TRBD1*01		TRBJ1-1*01						TGTGCCAGCAGCGTAGGTGGCTCCAGGGGGCCGGGCACTGAAGCTTTCTTT	CASSVGGSRGPGTEAFF																					190				40								206																																																																		51	17															103
5d01aa0f91a3210006c37c64	CTTGGAGCTGGGGGACTCGGCCCTTTATCTTTGCGCCAGCACCCTTGGAAAGCCGGGCACTGAAGCTTTCTTTGGACAAGGCACCAGACTCACAGTTGTACCCAGGAGACAAAGCAGCACCCAACAGAGCAGCCTGGAGCCCATGGCACAAAGGGGCAGGCAGCACTGTGTCCCCCCAAGACACTAGACAGGTAATGAAC			T				TRB	TRBV5-1*01	TRBD1*01		TRBJ1-1*01						TGCGCCAGCACCCTTGGAAAGCCGGGCACTGAAGCTTTCTTT	CASTLGKPGTEAFF																					209				25								206																																																																		42	14															103
5d01aa0f91a3210006c37f4e	GTCCACAAAGCTGGAGGACTCAGCCATGTACTTCTGTGCCAGCAGTGGACGGCCGGGCACTGAAGCTTTCTTTGGACAAGGCACCAGACTCACAGTTGTATGCCCAGCATACGAGCCAGGTATCCATGGCAGGATCACAGCAGGAATGAGGCCTTTCCTAGCTCAGGCATCTCCCCCAAGATCAACGACAGGTACTTGCT			T				TRB	TRBV2*01	TRBD1*01		TRBJ1-1*01						TGTGCCAGCAGTGGACGGCCGGGCACTGAAGCTTTCTTT	CASSGRPGTEAFF																					235				25								208																																																																		39	13															103
5d01aa0f91a3210006c384c9	GCGCACAGAGCAGGGGGACTCGGCCATGTATCTCTGTGCCAGCAGCTTAGTTCCAGGCACTGAAGCTTTCTTTGGACAAGGCACCAGACTCACAGTTGTATCCAGCAGAGGAGGCTGGTGCCCATGGCAGGGTCAGGGCAGGATGGGAGCTTTACCAGATCAGGGTCACTGTCCCCCAAGATTACTAACAGGTATTGTCA			T				TRB	TRBV7-9*01			TRBJ1-1*01						TGTGCCAGCAGCTTAGTTCCAGGCACTGAAGCTTTCTTT	CASSLVPGTEAFF																					250												206																																																																		39	13															103
5d01aa0f91a3210006c38f6d	GCCCAGCCCCAACCAGACCTCTCTGTACTTCTGTGCCAGCAGTGATGGGGGCCCCGGCACTGAAGCTTTCTTTGGACAAGGCACCAGACTCACAGTTGTAGCCTGCTCCTAGAAGGCAAAGGACCACATAGCCAAGGAGCTGGGGGCCCATGGCAGCATCAGGCAGGTGTCTCCCCCAAGAAGGTTCACAGGTAGTCCTG			T				TRB	TRBV27*01	TRBD2*01		TRBJ1-1*01						TGTGCCAGCAGTGATGGGGGCCCCGGCACTGAAGCTTTCTTT	CASSDGGPGTEAFF																					215				45								220																																																																		42	14															103
5d01aa0f91a3210006c3a20b	CGCCAGCACCAACCAGACATCTATGTACCTCTGTGCCAGCAGTTTACGGACACCTGGGACTGAAGCTTTCTTTGGACAAGGCACCAGACTCACAGTTGTACCTACAGCCAGGAAACAAAAGGCCACACGACAGAGGAGCCTGATTCCCATGGCTGCTTTGAAGAAAGAATAGCCCCCAAGAAATATTACAGGTACTCATC			T				TRB	TRBV28*01	TRBD1*01		TRBJ1-1*01						TGTGCCAGCAGTTTACGGACACCTGGGACTGAAGCTTTCTTT	CASSLRTPGTEAFF																					230				25								201																																																																		42	14															103
5d01aa0f91a3210006c3afb1	AGAGCAGCGGGACTCGGCCATGTATCGCTGTGCCAGCAGCTTAGGACAGGGCCCTGGCACTGAAGCTTTCTTTGGACAAGGCACCAGACTCACAGTTGTATGTCTTGTTGGGCTTCATAATTGAAGTAAGTCAGAAACTCTGGGCCCTGCCCCAGGGCCTGTCGGTACCAATCCCCCAAGATCAATCACAGGTAATCCGA			T				TRB	TRBV7-6*01	TRBD2*02		TRBJ1-1*01						TGTGCCAGCAGCTTAGGACAGGGCCCTGGCACTGAAGCTTTCTTT	CASSLGQGPGTEAFF																					220				40								208																																																																		45	15															103
5d01aa0f91a3210006c3c241	CTCAGAACCCAGGGACTCAGCTGTGTACTTCTGTGCCAGCAGTTTCAGGCAGCCTGGCACTGAAGCTTTCTTTGGACAAGGCACCAGACTCACAGTTGTACAGAGGGTCCAGGAGCCCATGGCAGAGTGAGAGCAGATGTGGAATATTCCAGACCAGGCCCTCTGTGAACATCCCCCAAGATTTTGTACAGGTATGCGGT			T				TRB	TRBV12-4*02			TRBJ1-1*01						TGTGCCAGCAGTTTCAGGCAGCCTGGCACTGAAGCTTTCTTT	CASSFRQPGTEAFF																					226												181																																																																		42	14															103
5d01aa0f91a3210006c3c7cd	CCAGCAGGTAGTGCGAGGAGATTCGGCAGCTTATTTCTGTGCCAGCTCACCACCAGGCACTGAAGCTTTCTTTGGACAAGGCACCAGACTCACAGTTGTATGGCCATGGAGGGAGCCCACAGGCAGGGCAAAGGCACTTGCTGCAGCACGTCGGGGAACCAGACCTCACAGCTCCCCCAAGAGATATTACAGGTACGCTA			T				TRB	TRBV18*01			TRBJ1-1*01						TGTGCCAGCTCACCACCAGGCACTGAAGCTTTCTTT	CASSPPGTEAFF																					270												208																																																																		36	12															103
5d01aa0f91a3210006c3ceac	CCATCCTGAAGACAGCAGCTTCTACATCTGCAGTGCTAGAGATCTCGAGGAGCCGGGGACTGAAGCTTTCTTTGGACAAGGCACCAGACTCACAGTTGTAAGAAGCAGCAGAAGCAGCAGCATCTTCCGTGATGGCCTCACACCACCTTCTCTGGGGAGAGTTGTGACCACTCCCCAAGATTTTTTTACAGGTAATTCCC			T				TRB	TRBV20-1*01	TRBD2*01		TRBJ1-1*01						TGCAGTGCTAGAGATCTCGAGGAGCCGGGGACTGAAGCTTTCTTT	CSARDLEEPGTEAFF																					231				26								203																																																																		45	15															103
5d01aa0f91a3210006c3dc86	AGAGCAGCGGGACTCGGCCATGTATCGCTGTGCCAGCAGCTTAGGACAGGGCCCTGGCACTGAAGCTTTCTTTGGACAAGGCACCAGACTCACAGTTGTAACCTGTGTGATCTGTGGAAATAGCCCCCAAGAATAATTACAGGTATAGGCAGTACTCTGCGTTGATACCACTGGCCCACGAATGCTAACAGGTATTTTTT			T				TRB	TRBV7-6*01	TRBD2*02		TRBJ1-1*01						TGTGCCAGCAGCTTAGGACAGGGCCCTGGCACTGAAGCTTTCTTT	CASSLGQGPGTEAFF																					220				40								206																																																																		45	15															103
5d01aa0f91a3210006c3e343	GCGCACAGAGCAGGGGGACTCGGCCATGTATCTCTGTGCCAGCAGCTTATTCCCGGGGACTGAAGCTTTCTTTGGACAAGGCACCAGACTCACAGTTGTATCCAGCAGAGGAGGCTGGTGCCCATGGCAGGGTCAGGGCAGGATGGGAGCTTTACCAGATCAGGGTCACTGTCCCCCAAGATGCCGCGCAGGTAGGCCGG			T				TRB	TRBV7-9*01	TRBD1*01		TRBJ1-1*01						TGTGCCAGCAGCTTATTCCCGGGGACTGAAGCTTTCTTT	CASSLFPGTEAFF																					245				35								201																																																																		39	13															103
5d01aa0f91a3210006c3e7ca	GATCCAGCCCTCAGAACCCAGGGACTCAGCTGTGTACTTCTGTGCCAGCAGCCCGGGCACTGAAGCTTTCTTTGGGCAAGGCACCAGACTCACAGTTGTATAGACCAGGCCCTCTGTGAGCATCCCCCAAGACAGGAAACAGGTACACTAAGTACTCTGCGTTGATACCACTGCCCCAAGACCGACTACAGGTAAGTCAG			T				TRB	TRBV12-3*01	TRBD1*01		TRBJ1-1*01						TGTGCCAGCAGCCCGGGCACTGAAGCTTTCTTT	CASSPGTEAFF																					255				30								192																																																																		33	11															103
5d01aa0f91a3210006c3e904	GATCCAGCCCTCAGAACCCAGGGACTCAGCTGTGTACTTCTGTGCCAGCAGCCCGGGCACTGAAGCTTTCTTTGGACAAGGCACCAGACTCACAGTTGTACAGAAGGTCCAGGAGTCCATGGCAGAGTGAGAGCAGATGTGGAATATTCTAGACCAGGCCCTCTGTGAGCATCCCCCAAGAGCGCTGACAGGTATTCCAA			T				TRB	TRBV12-3*01	TRBD1*01		TRBJ1-1*01						TGTGCCAGCAGCCCGGGCACTGAAGCTTTCTTT	CASSPGTEAFF																					255				30								206																																																																		33	11															103
5d01aa0f91a3210006c3eac8	TCTGGAGTCCGCTACCAGCTCCCACACATCTGTGTACTTCTGTGCCATGGGCCCGGGGACTGAAGCTTTCTTTGGACAAGGCACCAGACTCACAGTTGTATCCACAGGAGACAAAGGGCCACATAGAAGAACAACCTTGTGCCCATTTCAGGTCCAGGCCAGGATCTCATCTCCCCCAAGAGAATTTACAGGTAGTGCGT			T				TRB	TRBV10-3*01	TRBD1*01		TRBJ1-1*01						TGTGCCATGGGCCCGGGGACTGAAGCTTTCTTT	CAMGPGTEAFF																					226				30								201																																																																		33	11															103
5d01aa0f91a3210006c3f007	CGCCCTGCAGCCAGAAGACTCAGCCCTGTATCTCTGCGCCAGCAGCCAAGGACCCGGCACTGAAGCTTTCTTTGGACAAGGCACCAGACTCACAGTTGTAATTTGTCATTCCCATGACCAGGTGTTTTGGTGTCTGGGTAACTTCAGTGTCTATGGGAACTGCTCCCAGGAGACCCCCAAGATAAAAACAGGTATTGACC			T				TRB	TRBV4-1*01	TRBD1*01		TRBJ1-1*01						TGCGCCAGCAGCCAAGGACCCGGCACTGAAGCTTTCTTT	CASSQGPGTEAFF																					250				25								206																																																																		39	13															103
5d01aa0f91a3210006c3f7ab	TGGAGCTGGGGGACTCGGCCCTTTAGGTTTGCGCCAGCAGCTTGGATCTGGGGGGGCCTGGCACTGAAGCTTTCTTTGGACAAGGCACCAGACTCACAGTCAGGAGACAAAGCAGCACCCAACAGAGCAGCCTGGAGCCCATGGCACAAAGGGGCAGGCAGCACTGTGTCTGTCCCCAAGATAATCGACAGGTATCGCAC			T				TRB	TRBV5-1*01	TRBD2*01		TRBJ1-1*01						TGCGCCAGCAGCTTGGATCTGGGGGGGCCTGGCACTGAAGCTTTCTTT	CASSLDLGGPGTEAFF																					197				45								180																																																																		48	16															103
5d01aa3091a3210006c405e6	CACAGAGCAGGGGGACTCGGCCATGTATCTCTGTGCCAGCAGCTTTCCCGACCCGGGGACTGAAGCTTTCTTTGGACAAGGCACCAGACGCACAGTTGTATCCAGCAGAGGAGGCTGGTGCCCATGGCAGGGTCAGGGCAGGATGGGAGCTTTACCAGATCAGGGTCACTGTCCCCCAAGAAGAATAACAGGTATTTTGC			T				TRB	TRBV7-9*01	TRBD1*01		TRBJ1-1*01						TGTGCCAGCAGCTTTCCCGACCCGGGGACTGAAGCTTTCTTT	CASSFPDPGTEAFF																					225				30								187																																																																		42	14															103
5d01aa3091a3210006c4159f	CAACCAGACCTCTCTGTACTTCTGTGCCAGCAAAAAAATAGGGGACAGGGGGCCGGGCACTGAAGCTTTCTTTGGACAAGGCACCAGACTCACAGTTGTAAGCCAAGGAGCTGGGGGCCCATGGCAGCATCAGGCAGGTGTCTGCCAGTTCTGGGGGCTCCAGGTGGTTTCTCCCCCAAGAAGACCGACAGGTACGGTTA			T				TRB	TRBV27*01	TRBD1*01		TRBJ1-1*01						TGTGCCAGCAAAAAAATAGGGGACAGGGGGCCGGGCACTGAAGCTTTCTTT	CASKKIGDRGPGTEAFF																					160				60								208																																																																		51	17															103
5d01aa3091a3210006c41a35	CACCAACCAGACATCTATGTACCTCTGTGCCAGCAGTGCCCGGGACAGGGGGCCGGGCACTGAAGCTTTCTTTGGACAAGGCACCAGACTCACAGTTGTACATATTTTCATGGTCCATATCCTGCCCCAAGATACGGAACAGGTATCCCTCGTACTCTGCGTTGATACCACTGCCCCAAGACCGACGACAGGTAGTTCGA			T				TRB	TRBV28*01	TRBD1*01		TRBJ1-1*01						TGTGCCAGCAGTGCCCGGGACAGGGGGCCGGGCACTGAAGCTTTCTTT	CASSARDRGPGTEAFF																					185				75								206																																																																		48	16															103
5d01aa3091a3210006c42731	CTCAGAACCCAGGGACTCAGCTGTGTACTTCTGTGCCAGCAGTTTCAGGCAGCCTGGCACTGAAGCTTTCTTTGGACAAGGCACCAGACTCACAGTTGTAACACAGCAGAGGGTCCAGGAGCCCATGGCAGAGTGAGAGCAGATGTGGAATATTCCAGACCAGGCCCTCTGTCCCCCAAGAACTTAGACAGGTATAATTA			T				TRB	TRBV12-4*02			TRBJ1-1*01						TGTGCCAGCAGTTTCAGGCAGCCTGGCACTGAAGCTTTCTTT	CASSFRQPGTEAFF																					226												181																																																																		42	14															103
5d01aa3091a3210006c431a9	GCGCACAGAGCAGGGGGACTCGGCCATGTATCTCTGTGCCAGCAGCTTATTCCCGGGGACTGAAGCTTTCTTTGGACAAGGCACCAGACTCACAGTTGTATTTGTAAACCATTATTCTCATAACTCTCAATTATGTCTGCTACCTGTTTTCTGATTCTTTGCAATGACTCCATCCCCAAGAAGCCCGACAGGTAAACCTG			T				TRB	TRBV7-9*01	TRBD1*01		TRBJ1-1*01						TGTGCCAGCAGCTTATTCCCGGGGACTGAAGCTTTCTTT	CASSLFPGTEAFF																					245				35								201																																																																		39	13															103
5d01aa3091a3210006c456a1	CTCAGAACCCAGGGACTCAGCTGTGTACTTCTGTGCCAGCAGTTTCAGGCAGCCTGGCACTGAAGCTTTCTTTGGACAAGGCACCAGACTCACAGTTGTACAGAGGGTCCAGGAGCCCATGGCAGAGTGAGAGCAGATGTGGAATATTCCAGACCAGGCCCTCTGTGAACATCCCCCAAGAACATTTACAGATATATTTA			T				TRB	TRBV12-4*02			TRBJ1-1*01						TGTGCCAGCAGTTTCAGGCAGCCTGGCACTGAAGCTTTCTTT	CASSFRQPGTEAFF																					226												181																																																																		42	14															103
5d01aa3091a3210006c45c0f	GGCCCAAAAGAACCCGACAGCTTTCTATCTCTGTGCCAGTAGTATAGGGGGACCTGGCACTGAAGCTTTCTTTGGACAAGGCACCAGACTCACAGTTGTAAGAAAGCTTCAGTGCCAGGTCCCCCTATACTACTGGCACAGAGATAGAAAGCTGTCGGGTTCTTTTGGGCCGACCCCAAGATATTCGACAGGTAGTGCTA			T				TRB	TRBV19*01	TRBD1*01		TRBJ1-1*01						TGTGCCAGTAGTATAGGGGGACCTGGCACTGAAGCTTTCTTT	CASSIGGPGTEAFF																					235				25								208																																																																		42	14															103
5d01aa3091a3210006c464e8	AAAGCTGGAGGACTCAGCCATGTACTTCTGTGCCAGCAGTGAAGCTGCGGTACCGGGCACTGAAGCTTTCTTTGGACAAGGCACCAGACTCACAGTTGTACTGCTTTCAAGAGACTAAAAATTGCCCAGCATACGAGCCAGGTATCCATGGCAGGATCACAGCAGGAATGAGCCCCCAAGAACTTACACAGGTAGCTTGC			T				TRB	TRBV2*01	TRBD1*01		TRBJ1-1*01						TGTGCCAGCAGTGAAGCTGCGGTACCGGGCACTGAAGCTTTCTTT	CASSEAAVPGTEAFF																					225				26								206																																																																		45	15															103
5d01aa3091a3210006c46db0	AAAGCTTGAGGACTCGGCCGTGTATCTCTGTGCCAGCAGCTTCTCAGGGGGCCCTGGCACTGAAGCTTTCTTTGGACAAGGCACCAGACTCACAGTTGTAAGCTTCTGTGAGTTCTGCTCCCAGGAGACAGAGGGCCGCCCAGCAGAGGAGCCTGGTGCCCATGGCAGGGTCCCCCCAAGATACCGCACAGGTACCTGTA			T				TRB	TRBV11-2*01	TRBD1*01		TRBJ1-1*01						TGTGCCAGCAGCTTCTCAGGGGGCCCTGGCACTGAAGCTTTCTTT	CASSFSGGPGTEAFF																					210				40								208																																																																		45	15															103
5d01aa3091a3210006c47b10	GTCGCCCAGCCCCAACCAGACCTCTCTGTACTTCTGTGCCAGCAAAATGGGACCAGGCACTGAAGCTTTCTTTGGACAAGGCACCAGACTCACAGTTGTATGGGGGCCCATGGCAGCATCAGGCAGGTGTCTGCCAGTTCTGGGGGCTCCAGGTGGTTTCTGTAACGTCTCCCCCCCAAGAGCTTAAACAGGTAAGTTGC			T				TRB	TRBV27*01	TRBD1*01		TRBJ1-1*01						TGTGCCAGCAAAATGGGACCAGGCACTGAAGCTTTCTTT	CASKMGPGTEAFF																					220				28								208																																																																		39	13															103
5d01aa3091a3210006c4844f	CTCAGCCATGTACTTCTGTGCCAGCAGTGAAGCCTTATGGACAGGGGCCCTCCCGGGGACTGAAGCTTTCTTTGGACAAGGCACCAGACTCACAGTTGTAGTCCTGCTTTCAAGAGACTAAAAATTGCCCAGCATACGAGCCAGGTATCCATGGCAGGATCACAGCAGGAATCCCCCAAGACCAATCACAGGTAAACATG			T				TRB	TRBV2*01	TRBD2*02		TRBJ1-1*01						TGTGCCAGCAGTGAAGCCTTATGGACAGGGGCCCTCCCGGGGACTGAAGCTTTCTTT	CASSEALWTGALPGTEAFF																					168				55								215																																																																		57	19															103
5d01aa3191a3210006c4b5ab	CCAGCGCACAGAGCAGGGGGACTCGGCCATGTATCTCTGTGCCAGCAGCCCACCGGGCACTGAAGCTTTCTTTGGACAAGGCACCAGACTCACAGTTGTACAGCAGAGGAGGCTGGTGCCCATGGCAGGGTCAGGGCAGGATGGGAGCTTTACCAGATCAGGGTCACTGTGACCCCCAAGACATCAGACAGGTATACAAT			T				TRB	TRBV7-9*01	TRBD1*01		TRBJ1-1*01						TGTGCCAGCAGCCCACCGGGCACTGAAGCTTTCTTT	CASSPPGTEAFF																					245				25								206																																																																		36	12															103
5d01aa3191a3210006c4c7f6	CGCCCTGCAGCCAGAAGACTCAGCCCTGTATCTCTGCGCCAGCAGCCCGGGACCGGGCACTGAAGCTTTCTTTGGACAAGGCACCAGACTCACAGTTGTACCAGGAGACAGAGAACCGCACAGCAGAGCAGCCTGCAGCCCATGCTAGCCTCGGGTCTGAGATGGGGCCTCTCCCCCAAGATATAGTACAGGTACTTTTC			T				TRB	TRBV4-1*01	TRBD1*01		TRBJ1-1*01						TGCGCCAGCAGCCCGGGACCGGGCACTGAAGCTTTCTTT	CASSPGPGTEAFF																					235				36								206																																																																		39	13															103
5d01aa3191a3210006c4d318	GCGCACAGAGCAGGGGGACTCGGCCATGTATCTCTGTGCCAGCAGCTTAGTTCCAGGCACTGAAGCTTTCTTTGGACAAGGCACCAGACTCACAGTTGTATGGGGTCCTGGGAGACTCCAGTATCTGCGTGATCTGCCCCCAGGAGACACAGGGCCATCCAGCAGAGGAGGCTCCCCCAAGATTCTAAAGGGTAGCCGAT			T				TRB	TRBV7-9*01			TRBJ1-1*01						TGTGCCAGCAGCTTAGTTCCAGGCACTGAAGCTTTCTTT	CASSLVPGTEAFF																					250												208																																																																		39	13															103
5d01aa3191a3210006c4df16	GACCAGTGCCCATCCTGAAGACAGCAGCTTCTACATCTGCAGTGCTAGGGCCCCGGGGACTGAAGCTTTCTTTGGACAAGGCACCAGACTCACAGTTGTAATGAGAAACTTGTCCTTCTCGACGCCTTGCTCGTATGTGGCCTTGGAGCCCTCATTGGAAGTTGCCATCAGCACCCCAAGACTCCTCACAGGTACCCGCG			T				TRB	TRBV20-1*05	TRBD1*01		TRBJ1-1*01						TGCAGTGCTAGGGCCCCGGGGACTGAAGCTTTCTTT	CSARAPGTEAFF																					240				30								201																																																																		36	12															103
5d01aa3191a3210006c4ebee	CTCCCAAACATCTGTGTACTTCTGTGCCAGCGGTACGTACCTCGGGGGGGGGCCTGGCACTGAAGCTTTCTTTGGGCAAGGCACCAGACTCACAGTTGTAAGGGGTCTTCTGGGTCTGTGCATTGGTGAAAAGGGAACACGTCTTTCAAGGGCGTCATTCTGAGACCTCATTCCCCCAAGACCTGAGACAGGTACGCGCC			T				TRB	TRBV6-2*01	TRBD2*01		TRBJ1-1*01						TGTGCCAGCGGTACGTACCTCGGGGGGGGGCCTGGCACTGAAGCTTTCTTT	CASGTYLGGGPGTEAFF																					156				45								194																																																																		51	17															103
5d01aa3191a3210006c4ec21	GGAGCTGGGGGACTCGGCCCTTTATCTTTGCGCCAGCAGCTTGGGCGGCACGCCGGGGACTGAAGCTTTCTTTGGACAAGGCACCAGACTCACAGTTGTAGACGAAGCAGCACCCAACAGAGCAGCCTGGAGCCCATGGCACAAAGGGGCAGGCAGCACTGTGTCTGTGCTCCCCCCAAGATATGTCACAGGTAAGACTA			T				TRB	TRBV5-1*01	TRBD1*01		TRBJ1-1*01						TGCGCCAGCAGCTTGGGCGGCACGCCGGGGACTGAAGCTTTCTTT	CASSLGGTPGTEAFF																					220				25								215																																																																		45	15															103
5d01aa3191a3210006c501c7	CTTGGAGCTGGGGGACTCAGCCCTGTACTTCTGTGCCAGCAGCTGGGGGATCCCGGGCACTGAAGCTTTCTTTGGACAAGGCACCAGACTCACAGTTGTAGCTGGTCTCCTGGGGTGAGAAAGCCCCCCAAGATGGTATACAGGTATTCCAGGTACTCTGCGTTGATACCACTGCCCCAAGAAAGAGACAGGTAACGTCG			T				TRB	TRBV13*01	TRBD1*01		TRBJ1-1*01						TGTGCCAGCAGCTGGGGGATCCCGGGCACTGAAGCTTTCTTT	CASSWGIPGTEAFF																					220				35								220																																																																		42	14															103
5d01aa3191a3210006c52652	GTCGCCCAGCCCCAACCAGACCTCTCTGTACTTCTGTGCCAGCAAAATGGGACCAGGCACTGAAGCTTTCTTTGTACAAGGCACCAGACTCACAGTTGTAAGCCAAGGAGCTGGGGGCCCATGGCAGCATCAGGCAGGTGTCTGCCAGTTCTGGGGGCTCCAGGTGGTTTCTCCCCCAAGATGATCTACAGGTATTAGCG			T				TRB	TRBV27*01	TRBD1*01		TRBJ1-1*01						TGTGCCAGCAAAATGGGACCAGGCACTGAAGCTTTCTTT	CASKMGPGTEAFF																					220				28								194																																																																		39	13															103
5d01aa3191a3210006c529e7	GCGCACACAGAAGGAGGACTCCGCCGTGTATCTCTGTGCCAGCAGCTTAGGCCCCGGAACTGAAGCTTTCTTTGGACAAGGCACCAGACTCACAGTTGTAGATCTGTCCCTAGGAAACCCAGGACCACCCAGCAGAGGAGCCTGGTGCCCATGGCAGGGTCAGGCCAGGATCCCCCAAGAACAATGACAGGGTAAATCGT			T				TRB	TRBV7-8*02	TRBD1*01		TRBJ1-1*01						TGTGCCAGCAGCTTAGGCCCCGGAACTGAAGCTTTCTTT	CASSLGPGTEAFF																					250				25								215																																																																		39	13															103
5d01aa3191a3210006c52cf6	GATCCAGCCCTCAGAACCCAGGGACTCAGCTGTGTACTTCTGTGCCAGCAGCCCGGGCACTGAAGCTTTCTTTGGACAAGGCACCAGACTCACAGTTGTACAGAAGGTCCAGGAGTCCATGGCAGAGTGAGAGCAGATGTGGAATATTCTAGACCAGGCCCTCTGTGAGCATCCCCCAAGATTGTAAACAGGTAACCTAG			T				TRB	TRBV12-3*01	TRBD1*01		TRBJ1-1*01						TGTGCCAGCAGCCCGGGCACTGAAGCTTTCTTT	CASSPGTEAFF																					255				30								206																																																																		33	11															103
5d01aa3191a3210006c536b5	CCTGCAGCCAGAAGACTCAGCCCTGTATCTCTGCGCCAGCAGCCAAGGGGGCCCCGGGACTGAAGCTTTCTTTGGACAAGGCACCAGACTCACAGTTGTACAGGAGACAGAGAACCGCACAGCAGAGCAGCCTGCAGCCCATGCTAGCCTCGGGTCTGAGATGGGGCCTCTCCCCCAAGACAAACAAACAGGTATTATGA			T				TRB	TRBV4-1*01	TRBD2*01		TRBJ1-1*01						TGCGCCAGCAGCCAAGGGGGCCCCGGGACTGAAGCTTTCTTT	CASSQGGPGTEAFF																					235				40								201																																																																		42	14															103
5d01aa3191a3210006c545bc	CACAGAGCAGCGGGACTCGGCCATGTATCGCTGTGCCAGCAGTCCACAGGGTCCCGGCACTGAAGCTTTCTTTGGACAAGGCACCAGACTCACAGTTGTACCCAGCATAGGAGACTGGTGCCCATGGCAGGGTCAGGACAGGATGAGGGCTTTACCAGATCAGTGTCACTGTCCCCCAAGATACACTACAGGTAGATTCC			T				TRB	TRBV7-6*01	TRBD1*01		TRBJ1-1*01						TGTGCCAGCAGTCCACAGGGTCCCGGCACTGAAGCTTTCTTT	CASSPQGPGTEAFF																					210				35								206																																																																		42	14															103
5d01aa3191a3210006c54744	GCGCACAGAGCAGGGGGACTCGGCCATGTATCTCTGTGCCAGCAGCTTAGTTCCAGGCACTGAAGCTTTCTTTGGACAAGGCACCAGACTCACAGTTGTAACACAGGGCCATCCAGCAGAGGAGGCTGGTGCCCATGGCAGGGTCAGGGCAGGATGGGAGCTTTACCAGATCCCCCCAAGAATCCTCACAGGTAGCCCGC			T				TRB	TRBV7-9*01			TRBJ1-1*01						TGTGCCAGCAGCTTAGTTCCAGGCACTGAAGCTTTCTTT	CASSLVPGTEAFF																					250												206																																																																		39	13															103
5d01aa3191a3210006c555c2	CAACATGAGCCCTGAAGACAGCAGCATATATCTCTGCAGCGTTAGGGGGGGCCCGGGCACTGAAGCTTTCTTTGGACAAGGCACCAGACTCACAGTTGTACTGCTTGGCTAGTCCCAGGAGAAGGAGCAGAAGACTCAGCATCTTCAAGTGATGGCCTCTCCCCTGAGAAAAGCCCCAAGACAGTATACAGGTACGAAGA			T				TRB	TRBV29-1*01	TRBD2*01		TRBJ1-1*01						TGCAGCGTTAGGGGGGGCCCGGGCACTGAAGCTTTCTTT	CSVRGGPGTEAFF																					215				50								206																																																																		39	13															103
5d01aa3191a3210006c5708a	CTCAGAACCCAGGGACTCAGCTGTGTACTTCTGTGCCAGCAGTTTCAGGCAGCCTGGCACTGAAGCTTTCTTTGGACAAGGCACCAGACTCACAGTTGTACAGAGGGTCCAGGAGCCCATGGCAGAGTGAGAGCAGATGTGGAATATTCCAGACCAGGCCCTCTGTGAACATCCCCCAAGAGTCATAACAGGTACACCTT			T				TRB	TRBV12-4*02			TRBJ1-1*01						TGTGCCAGCAGTTTCAGGCAGCCTGGCACTGAAGCTTTCTTT	CASSFRQPGTEAFF																					226												181																																																																		42	14															103
5d01aa3191a3210006c57f15	GCAGCCAGAAGACTCAGCCCTGTATCTCTGCGCCAGCAGCCAGATCAGGGGGCCTGGCACTGAAGCTTTCTTTGGACAAGGCACCAGACTCACAGTTGTACCAGGAGACAGAGAACCGCACAGCAGAGCAGCCTGCAGCCCATGCTAGCCTCGGGTCTGAGATGGGGCCTCTCCCCCAAGACGTCCCACAGGTACTTATA			T				TRB	TRBV4-1*01	TRBD1*01		TRBJ1-1*01						TGCGCCAGCAGCCAGATCAGGGGGCCTGGCACTGAAGCTTTCTTT	CASSQIRGPGTEAFF																					218				35								206																																																																		45	15															103
5d01aa5191a3210006c58f07	GTTGGCTGCTCCCTCCCAGACATCTGTGTACTTCTGTGCCAGCAGTTACAAACCTGGGACTGAAGCTTTCTTTGGACAAGGCACCAGACTCACAGTTGTACTTCTCCTTTGTCAGTGATACCAGCACCAACTGAATAATAAATCAGCTTCAGCCCCATGCCTGGGTCTTGTCGCCCCAAGAATACCAACAGGTACGCCAT			T				TRB	TRBV6-6*01			TRBJ1-1*01						TGTGCCAGCAGTTACAAACCTGGGACTGAAGCTTTCTTT	CASSYKPGTEAFF																					245												201																																																																		39	13															103
5d01aa5191a3210006c59405	TAAATGTACCTGTAGGTGATCTTGGGGGATATATATTTCTGCGCCAGCAGCGTCGGGGGCGGTCCGGGCACTGAAGCTTTCTTTGGACAAGGCACCAGACTGGTCAATATCTGATGGGATGGTCCACATTTCCTCCTCCCCTGGGGCAGGAGGGTGTGGTAGCTTGTCCAGGATGGCTGAAATCCCATGGAAGTTGATGG			T				TRB	TRBV10-1*01	TRBD1*01		TRBJ1-1*01						TGCGCCAGCAGCGTCGGGGGCGGTCCGGGCACTGAAGCTTTCTTT	CASSVGGGPGTEAFF																					95				35								123																																																																		45	15															103
5d01aa5191a3210006c5a03b	GCAGCCAGAAGACTCAGCCCTGTATCTCTGCGCCAGCAGCCAGGAGACAGCGCCGGGGACTGAAGCTTTCTTTGGACAAGGCACCAGACTCACAGTTGTATATGGGAACTGCTCCCAGGAGACAGAGAACCGCACAGCAGAGCAGCCTGCAGCCCATGCTAGCCTCGGGTCTCCCCCAAGAAGGAACACAGGTACTCCGC			T				TRB	TRBV4-1*01	TRBD1*01		TRBJ1-1*01						TGCGCCAGCAGCCAGGAGACAGCGCCGGGGACTGAAGCTTTCTTT	CASSQETAPGTEAFF																					211				25								201																																																																		45	15															103
5d01aa5191a3210006c5b082	TGCCCATCCTGAAGACAGCAGCTTCTACATCTGCAGTGCTAGAGAGGGGGGGCCGGGGACTGAAGCTTTCTTTGGACAAGGCACCAGACTCACAGTTGTAAAGCCCGGAGCCTGGCCCCAGAAGCAGCAGAAGCAGCAGCATCTTCCGTGATGGCCTCACACCACCTTCTCTCCCCCAAGAAAGCTTACAGGTATTATTT			T				TRB	TRBV20-1*01	TRBD2*01		TRBJ1-1*01						TGCAGTGCTAGAGAGGGGGGGCCGGGGACTGAAGCTTTCTTT	CSAREGGPGTEAFF																					225				45								201																																																																		42	14															103
5d01aa5191a3210006c5b3d4	AGAAGACTCGGCCCTGTATCTCTGTGCCAGCAGCCAAGAACGGCAAGGGGGGCCGGGCACTGAAGCTTTCTTTGGACAAGGCACCAGACTCACAGTTGTACGTTTCCATGGGGACCGCTCCCAGGAGACAGAGAACCGCACAGCAGAGCAGCCTGCAGCCCATGCTAGCCTCGCCCCAAGACGTAGCACAGGTACTCCGA			T				TRB	TRBV4-2*01	TRBD2*01		TRBJ1-1*01						TGTGCCAGCAGCCAAGAACGGCAAGGGGGGCCGGGCACTGAAGCTTTCTTT	CASSQERQGGPGTEAFF																					195				40								208																																																																		51	17															103
5d01aa5191a3210006c5b9f1	CTTGGAGCTGGGGGACTCAGCCCTGTACTTCTGTGCCAGCAGCTGGGGGATCCCGGGCACTGAAGCTTTCTTTGGACAAGGCACCAGACTCACAGTTGTACCAGGCAGAGTCAGGCAGGTCAGGACTAAGCATCTCCCTGCTCAGGTTGCTGGTCTCCTGGGGTGAGAAAGCCCCCCAAGAGCATCTACAGGTACTTACG			T				TRB	TRBV13*01	TRBD1*01		TRBJ1-1*01						TGTGCCAGCAGCTGGGGGATCCCGGGCACTGAAGCTTTCTTT	CASSWGIPGTEAFF																					220				35								206																																																																		42	14															103
5d01aa5191a3210006c5ce89	GCAGCCAGAAGACTCAGCCCTGTATCTCTGCGCCAGCAGCCCCGTGCCGGGGCCGGGGACTGAAGCTTTCTTTGGACAAGGCACCAGACTCACAGTTGTACCAGGAGACAGAGAACCGCACAGCAGAGCAGCCTGCAGCCCATGCTAGCCTCGGGTCTGAGATGGGGCCTCTCCCCCAAGAAGGATTACAGGTACTGACG			T				TRB	TRBV4-1*01	TRBD1*01		TRBJ1-1*01						TGCGCCAGCAGCCCCGTGCCGGGGCCGGGGACTGAAGCTTTCTTT	CASSPVPGPGTEAFF																					205				33								201																																																																		45	15															103
5d01aa5191a3210006c5d22f	CTCAGAACCCAGGGACTCAGCTGTGTACTTCTGTGCCAGCAGCCCACGGGGTCCAGGGACTGAAGCTTTCTTTGGACAAGGCACCAGACTCACAGTTGTACAGAGGGTCCAGGAGTCCATGGCAGAGTGAGAGCAGATGTGGAATATTCCAGACCAGGCCCTCTGTGAACATCCCCCAAGATTAAAAACAGGTACGCATC			T				TRB	TRBV12-3*01	TRBD1*01		TRBJ1-1*01						TGTGCCAGCAGCCCACGGGGTCCAGGGACTGAAGCTTTCTTT	CASSPRGPGTEAFF																					210				26								201																																																																		42	14															103
5d01aa5191a3210006c5db5d	TGCCCATCCTGAAGACAGCAGCTTCTACATCTGCAGTGCTAGAGATCCGATGCCGGGCACTGAAGCTTTCTTTGGACAAGGCACCAGACTCACAGTTGTAGAGACGACAGCACCAAGCCCGGAGCCATTTACACCTCTAGAGAGCAGGGCCTCTCCCTCTCCCTTCGATGAGCCCCCAAGATCCTTGACAGGTACAAACT			T				TRB	TRBV20-1*01	TRBD1*01		TRBJ1-1*01						TGCAGTGCTAGAGATCCGATGCCGGGCACTGAAGCTTTCTTT	CSARDPMPGTEAFF																					235				25								220																																																																		42	14															103
5d01aa5191a3210006c5e438	CTTGTTGCTGGGGGACTCGGCCCTCTACCTCTGTGCCAGCACCTCGGACCCCCCGGGGACTGAAGCTTTCTTTGGACAAGGCACCATACTCACAGTTGTAATTTTCCTGATGGGAGGGGTATCCTGTGATGTCACTGTCCTTTGTCCTCCCCATGCAGCCTTCCTTAGGTCTCCCCCAAGAACGGAAACAGGTATCCTGT			T				TRB	TRBV5-6*01	TRBD2*01		TRBJ1-1*01						TGTGCCAGCACCTCGGACCCCCCGGGGACTGAAGCTTTCTTT	CASTSDPPGTEAFF																					193				35								187																																																																		42	14															103
5d01aa5191a3210006c5fe6a	CACAGAGCAGCGGGACTCGGCCATGTATCGCTGTGCCAGCAGTCCACAGGGTCCCGGCACTGAAGCTTTCTTTGGACAAGGCACCAGACTCACAGTTGTACCCAGCATAGGAGACTGGTGCCCATGGCAGGGTCAGGACAGGATGAGGGCTTTACCAGATCAGTGTCACTGTCCCCCAAGATACACTACAGGTAGATTCC			T				TRB	TRBV7-6*01	TRBD1*01		TRBJ1-1*01						TGTGCCAGCAGTCCACAGGGTCCCGGCACTGAAGCTTTCTTT	CASSPQGPGTEAFF																					210				35								206																																																																		42	14															103
5d01aa5191a3210006c5fee6	CGCCTTGTTGCTGGGGGACTCGGCCCTGTATCTCTGTGCCAGCAGCTTGGGACCAGGCACTGAAGCTTTCTTTGGACAAGGCACCAGACTCACAGTTGTAGCAGAGGAGCCCAGGGCCCATGGCACAGTGGGGCAGGCAGCACTGCACCTGATTCAGGGCTTGGTCCTCCCTCCCCCAAGACGTTCTACAGGTAGCATAC			T				TRB	TRBV5-5*01			TRBJ1-1*01						TGTGCCAGCAGCTTGGGACCAGGCACTGAAGCTTTCTTT	CASSLGPGTEAFF																					250												220																																																																		39	13															103
5d01aa5191a3210006c61cf6	GTCCACAAAGCTGGAGGACTCAGCCATGTACTTCTGTGCCAGCAGTGGGGCTCCGGGCACTGAAGCTTTCTTTGGACAAGGCACCAGACTCACAGTTGTACAGAGTGAAATTTGATCCATCAGGCCTTTCAACTGAGAATTGATCATCGAATATTTCAGACTTCTCTGAGATTCCCCAAGATAAAGCACAGGTATGAACC			T				TRB	TRBV2*01	TRBD1*01		TRBJ1-1*01						TGTGCCAGCAGTGGGGCTCCGGGCACTGAAGCTTTCTTT	CASSGAPGTEAFF																					235				25								206																																																																		39	13															103
5d01aa5191a3210006c629e3	CTCAGAACCCAGGGACTCAGCTGTGTACTTCTGTGCCAGCAGTTTCAGGCAGCCTGGCACTGAAGCTTTCTTTGGACAAGGCACCACACTCACAGTTGTACAGAGGGTCCAGGAGCCCATGGCAGAGTGAGAGCAGATGTGGAATATTCCAGACCAGGCCCTCTGTGAACATCCCCCAAGACCGATCACAGGTACACGCG			T				TRB	TRBV12-4*02			TRBJ1-1*01						TGTGCCAGCAGTTTCAGGCAGCCTGGCACTGAAGCTTTCTTT	CASSFRQPGTEAFF																					226												167																																																																		42	14															103
5d01aa5291a3210006c64b64	GGAGTCGCCCAGCCCCAACCAGACCTCTCTGTACTTCTGTGCCAGCAGTTTTCCAGGCACTGAAGCTTTCTTTGGACAAGGCACCAGACTCACAGTTGTACATGGCAGCATCAGGCAGGTGTCTGCCAGTTCTGGGGGCTCCAGGTGGTTTCTGTAACGTCTCCACCTCTTCCCCCCAAGAGTCCGTACAGGTAAGAGTT			T				TRB	TRBV27*01			TRBJ1-1*01						TGTGCCAGCAGTTTTCCAGGCACTGAAGCTTTCTTT	CASSFPGTEAFF																					255												206																																																																		36	12															103
5d01aa5291a3210006c6572d	CTCGCTGGAGCTGGGGGACTCAGCTTTGTATTTCTGTGCCAGCAGCGCGGGGCCAGGGACTGAAGCTTTCTTTGGACAAGGCACCAGACTCACAGTTGTAGAGACAAAAGGCCACACAGCAGAGGAGCCTGAAGCCCATGGCAGGATCTCCTAGCTTGGGGCTGGTGTCTCTCCCCCAAGATATTTTACAGGTATACGAT			T				TRB	TRBV9*03	TRBD1*01		TRBJ1-1*01						TGTGCCAGCAGCGCGGGGCCAGGGACTGAAGCTTTCTTT	CASSAGPGTEAFF																					226				31								215																																																																		39	13															103
5d01aa5291a3210006c65963	CCAGCCCTCAGAACCCAGGGACTCAGCTGTGTACTTCTGTGCCAGCAGTTTGCCAGGTACTGAAGCTTTCTTTGGACAAGGCACCAGACTCACAGTTGTAAGGTCCAGGAGTCCATGGCAGAGTGAGAGCAGATGTGGAATATTCTAGACCAGGCCCTCTGTGAGCATGAGCCCCCCAAGACCTTTAACAGGTAGGCGAA			T				TRB	TRBV12-3*01			TRBJ1-1*01						TGTGCCAGCAGTTTGCCAGGTACTGAAGCTTTCTTT	CASSLPGTEAFF																					255												203																																																																		36	12															103
5d01aa5291a3210006c66c9f	CGCCAGCACCAACCAGACATCTATGTACCTCTGTGCCAGCAGTTTACGGACACCTGGGACTGAAGCTTTCTTTGGACAAGGCACCAGACTCACAGTTGTACCTACAGCCAGGAAACAAAAGGCCACACGACAGAGGAGCCTGATTCCCATGGCTGCTTTGAAGAAAGAATAGCCCCCAAGAAATATTACAGGTACTCATC			T				TRB	TRBV28*01	TRBD1*01		TRBJ1-1*01						TGTGCCAGCAGTTTACGGACACCTGGGACTGAAGCTTTCTTT	CASSLRTPGTEAFF																					230				25								201																																																																		42	14															103
5d01aa5291a3210006c67df8	AGAGCAGGGGGACTCGGCCATGTATCTCTGTGCCAGCAGCCCCGAGGGACGCCCGGGGACTGAAGCTTTCTTTGGACAAGGCACCAGACTCACAGTTGTAGCAGAGGAGGCTGGTGCCCATGGCAGGGTCAGGGCAGGATGGGAGCTTTACCAGATCAGGGTCACTGTGAGCCCCCCAAGAGTGATCACAGGTAAATACT			T				TRB	TRBV7-9*01	TRBD1*01		TRBJ1-1*01						TGTGCCAGCAGCCCCGAGGGACGCCCGGGGACTGAAGCTTTCTTT	CASSPEGRPGTEAFF																					200				31								215																																																																		45	15															103
5d01aa5291a3210006c681b3	CCAGCCCTCAGAACCCAGGGACTCAGCTGTGTACTTCTGTGCCAGCAGTTTTCCGGGCACTGAAGCTTTCTTTGGACAAGGCACCAGACTCACAGTTGTACAGAGGGTCCAGGAGCCCATGGCAGAGTGAGAGCAGATGTGGAATATTCCAGACCAGGCCCTCTGTGAACATCCCCCAAGACCCGTAACAGGTATGGTTT			T				TRB	TRBV12-3*01	TRBD1*01		TRBJ1-1*01						TGTGCCAGCAGTTTTCCGGGCACTGAAGCTTTCTTT	CASSFPGTEAFF																					255				25								206																																																																		36	12															103
5d01aa5291a3210006c6892c	CTCAGAACCCAGGGACTCAGCTGTGTACTTCTGTGCCAGCAGTTTCAGGCAGCCTGGCACTGAAGCTTTCTTTGGACAAGGCACCAGACTCACAGTTGTAAGGGTCCAGGAGCCCATGGCAGAGTGAGAGCAGATGTGGAATATCCAGACCAGGCCCTCTGTGAACATGAGCCCCCCAAGAAGAACAACAGGTAGAAAAG			T				TRB	TRBV12-4*02			TRBJ1-1*01						TGTGCCAGCAGTTTCAGGCAGCCTGGCACTGAAGCTTTCTTT	CASSFRQPGTEAFF																					226												183																																																																		42	14															103
5d01aa5291a3210006c69160	GCAGGGGGACTCGGCCATGTATCTCTGTGCCAGCAGCTTAGCCCTGACAGGGCCGGGGACTGAAGCTTTCTTTGGACAAGGCACCAGACTCACAGTTGTAACACAGGGCCATCCAGCAGAGGAGGCTGGTGCCCATGGCAGGGTCAGGGCAGGATGGGAGCTTTACCAGATCCCCCCAAGACACAGTACAGGTACGGCCA			T				TRB	TRBV7-9*01	TRBD1*01		TRBJ1-1*01						TGTGCCAGCAGCTTAGCCCTGACAGGGCCGGGGACTGAAGCTTTCTTT	CASSLALTGPGTEAFF																					211				35								201																																																																		48	16															103
5d01aa5291a3210006c6952c	GATCCAGCGCACACAGAAGGAGGACTCCGCCGTGTATCTCTGTGCCAGCAGCCCCGGGACTGAAGCTTTCTTTGGACAAGGCACCAGACTCACAGTTGTACAGCAGAGGAGCCTGGTGCCCATGGCAGGGTCAGGCCAGGATGGGGGCTTTACCAGATCAGTGTCACTGTGACCCCCAAGATTTCAGACAGGTACGCTCC			T				TRB	TRBV7-8*02	TRBD1*01		TRBJ1-1*01						TGTGCCAGCAGCCCCGGGACTGAAGCTTTCTTT	CASSPGTEAFF																					260				30								201																																																																		33	11															103
5d01aa5291a3210006c6a21c	CTCAGAACCCAGGGACTCAGCTGTGTACTTCTGTGCCAGCAGTTTCAGGCAGCCTGGCACTGAAGCTTTCTTTGGACAAGGCACCAGACTCACAGTTGTAGCAGAGGGTCCAGGAGCCCATGGCAGAGTGAGAGCAGATGTGGAATATTCCAGACCAGGCCCTCTGTGAACATCCCCAAGATAAATTACAGGTAATGATC			T				TRB	TRBV12-4*02			TRBJ1-1*01						TGTGCCAGCAGTTTCAGGCAGCCTGGCACTGAAGCTTTCTTT	CASSFRQPGTEAFF																					226												195																																																																		42	14															103
5d01aa5291a3210006c6a225	GCCCTCAGAACCCAGGGACTCAGCTGTGTACTTCTGTGCCAGCAGTTTGGGACCTGGGACTGAAGCTTTCTTTGGACAAGGCGCCAGACTCACAGTTGTACAGAAGGTCCAGGAGTCCATGGCAGAGTGAGAGCAGATGTGGAATATTCTAGACCAGGCCCTCTGTGAGCATCCCCCAAGAGGTACTACAGGTACCACAA			T				TRB	TRBV12-3*01	TRBD1*01		TRBJ1-1*01						TGTGCCAGCAGTTTGGGACCTGGGACTGAAGCTTTCTTT	CASSLGPGTEAFF																					240				25								187																																																																		39	13															103
5d01aa5291a3210006c6aec2	GGGGGACTCGGCCATGTATCTCTGTGCCAGCAGCTTCGCCCTGGGCAGGGGGCCGGGCACTGAAGCTTTCTTTGGACAAGGCACCAGACTCACAGTTGTATCCAGCAGAGGAGGCTGGTGCCCATGGCAGGGTCAGGGCAGGATGGGAGCTTTACCAGATCAGGGTCACTGTCCCCCAAGAATAGATACAGGTAGCGCTT			T				TRB	TRBV7-9*01	TRBD1*01		TRBJ1-1*01						TGTGCCAGCAGCTTCGCCCTGGGCAGGGGGCCGGGCACTGAAGCTTTCTTT	CASSFALGRGPGTEAFF																					182				43								206																																																																		51	17															103
5d01aa5291a3210006c6af31	TGTGAGCAACATGAGCCCTGAAGACAGCAGCATATATCTCTGCAGCGTTGCCCCCGGGACAGAAGCTTTCTTTGGACAAGGCACCAGACTCACAGTTGTAACAGAGCCTAGTCCCAGGAGAAGGAGCAGAAGACTCAGCATCTTCAAGTGATGGCCTCTCCCCTGAGAAAAGCCCCCAAGACACCCCACAGGTATCCGCA			T				TRB	TRBV29-1*01	TRBD1*01		TRBJ1-1*01						TGCAGCGTTGCCCCCGGGACAGAAGCTTTCTTT	CSVAPGTEAFF																					250				30								187																																																																		33	11															103
5d01aa5291a3210006c6b14e	TCTGGAGCTGGGGGACTCAGCTTTGTATTTCTGTGCCAGCAGCGTTCCCGGGCCAGGGACTGAAGCTTTCTTTGGACAAGGCACCAGACTCACAGTTGTACACAGCAGAGGAGCCTGAAGCCCATGGCAGGATCTCCTAGCTTGGGGCTGGTGTCTCTGTAGTAAGCATTCTCCCCCAAGAAATCCCACAGGTAATGCGA			T				TRB	TRBV9*01	TRBD1*01		TRBJ1-1*01						TGTGCCAGCAGCGTTCCCGGGCCAGGGACTGAAGCTTTCTTT	CASSVPGPGTEAFF																					225				51								201																																																																		42	14															103
5d01aa5391a3210006c6b2ed	CTCAGAACCCAGGGACTCAGCTGTGTACTTCTGTGCCAGCAGTTTCAGGCAGCCTGGCACTGAAGCTTTCTTTGGACAAGGCACCAGACTCACAGTTGTAAGACCAGGCCCTCTGTGAACATCCCCCAAGATAATCGACAGGTATCGAGTGTACTCTGCGTTGATACCACTGCCCCAAGACTTTTCACAGGGTATATTTC			T				TRB	TRBV12-4*02			TRBJ1-1*01						TGTGCCAGCAGTTTCAGGCAGCCTGGCACTGAAGCTTTCTTT	CASSFRQPGTEAFF																					226												183																																																																		42	14															103
5d01aa5391a3210006c6bdea	TGCCCATCCTGAAGACAGCAACTTCTACATCTGCAGTGCTAGAGATCCGATGCCGGGCACTGAAGCTTTCTTTGGACAAGGCACCAGACTCACAGTTGTATCACTGTCAGAGTGGACAAGGTCAGGCTTGCATGGTTGATGAGAAACTTGTCCTTCTCGACGCCTTGCTCGTACCCCAAGAGTGGTCACAGGTACTTTAG			T				TRB	TRBV20-1*01	TRBD1*01		TRBJ1-1*01						TGCAGTGCTAGAGATCCGATGCCGGGCACTGAAGCTTTCTTT	CSARDPMPGTEAFF																					221				25								206																																																																		42	14															103
5d01aa5391a3210006c6e241	GATCCAGCCCTCAGAACCCAGGGACTCAGCTGTGTACTTCTGTGCCAGCAGCCCGGGCACTGAAGCTTTCTTTGGACAAGGCACCAGACTCACAGTTGTACAGAAGGTCCAGGAGTCCATGGCAGAGTGAGAGCAGATGTGGAATATTCTAGACCAGGCCCTCTGTGAGCATCCCCCAAGATCCGGTACAGGTAGTCAGG			T				TRB	TRBV12-3*01	TRBD1*01		TRBJ1-1*01						TGTGCCAGCAGCCCGGGCACTGAAGCTTTCTTT	CASSPGTEAFF																					255				30								206																																																																		33	11															103
5d01aa5391a3210006c70190	CAGCCCCAACCAGACCTCTCTGTACTTCTGTGCCAGCAACCCCGGAGGGGGGCCGGGGACTGAAGCTTTCTTTGGGCAAGGCACCAGACTCACAGTTGTAACCCTTCAGGAACATCTCCCTTATCAGTCACCTCAACATTCATTGAATAGTAGATCTGCCTTAAGCCCAGCCCCCCCAAGATGCCCCACAGGTATCAAGC			T				TRB	TRBV27*01	TRBD2*01		TRBJ1-1*01						TGTGCCAGCAACCCCGGAGGGGGGCCGGGGACTGAAGCTTTCTTT	CASNPGGGPGTEAFF																					190				40								187																																																																		45	15															103
5d01aa7291a3210006c728e4	GGCTGCTCCCTCCCAGACATCTGTGTACTTCTGTGCCAGCAGCAATCAGGGGCCCGGCACTGAAGCTTTCTTTGGACAAGGCACCAGACTCACAGTTGTAGCACAGCACAGGAGGCTGATGCTCATGGCAGGTGCTCCAGGACGGAGGGGTCTTCTGTATCTGTGCATTGATCCCCCAAGAGTTTTAACAGGTACCATCC			T				TRB	TRBV6-5*01	TRBD2*01		TRBJ1-1*01						TGTGCCAGCAGCAATCAGGGGCCCGGCACTGAAGCTTTCTTT	CASSNQGPGTEAFF																					210				35								220																																																																		42	14															103
5d01aa7291a3210006c728ed	CGCCCTGCAGCCAGAAGACTCAGCCCTGTATCTCTGCGCCAGCAGCCATGGTCCAGGGACTGAAGCTTTCTTTGGACAAGGCACCAGACTCACAGTTGTACAGCCCATGCTAGCCTCGGGTCTCCCCCAAGATATAAGACAGGTAAACCCTGTACTCTGCGTTGATACCACTGCCCCAAGACAGTGCACAGGTATTCACC			T				TRB	TRBV4-1*01	TRBD1*01		TRBJ1-1*01						TGCGCCAGCAGCCATGGTCCAGGGACTGAAGCTTTCTTT	CASSHGPGTEAFF																					240				26								201																																																																		39	13															103
5d01aa7391a3210006c74547	GATCCAGCCCTCAGAACCCAGGGACTCAGCTGTGTACTTCTGTGCCAGCAGCCCGGGCACTGAAGCTTTCTTTGGACAAGGCACCAGACTCACAGTTGTACAGAAGGTCCAGGAGTCCATGGCAGAGTGAGAGCAGATGTGGAATATTCTAGACCAGGCCCTCTGTGAGCATGCCCCAAGAGCAGTTACAGGTAAGGTTA			T				TRB	TRBV12-3*01	TRBD1*01		TRBJ1-1*01						TGTGCCAGCAGCCCGGGCACTGAAGCTTTCTTT	CASSPGTEAFF																					255				30								206																																																																		33	11															103
5d01aa7391a3210006c75be8	GCAGCCAGAAGACTCAGCCCTGTATCTCTGCGCCAGCAGCCCCGTGCCGGGGCCGGGGACTGAAGCTTTCTTTGGACAAGGCACCAGACTCACAGTTGTATATGGGAACTGCTCCCAGGAGACAGAGAACCGCACAGCAGAGCAGCCTGCAGCCCATGCTAGCCTCGGGTCTCCCCCAAGACATTTCACAGGTAATTTTC			T				TRB	TRBV4-1*01	TRBD1*01		TRBJ1-1*01						TGCGCCAGCAGCCCCGTGCCGGGGCCGGGGACTGAAGCTTTCTTT	CASSPVPGPGTEAFF																					205				33								201																																																																		45	15															103
5d01aa7391a3210006c75c92	GCAGGGGGACTCGGCCATGTATCTCTGTGCCAGCAGCTTAGCTCCAGGGGCCCCGGGCACTGAAGCTTTCTTTGGACAAGGCACCAGACTCACAGTTGTACCAGCAGAGGAGGCTGGTGCCCATGGCAGGGTCAGGGCAGGATGGGAGCTTTACCAGATCAGGGTCACTGTGTCCCCCAAGATTACGAACGGTAATTCCC			T				TRB	TRBV7-9*01	TRBD2*01		TRBJ1-1*01						TGTGCCAGCAGCTTAGCTCCAGGGGCCCCGGGCACTGAAGCTTTCTTT	CASSLAPGAPGTEAFF																					210				40								206																																																																		48	16															103
5d01aa7391a3210006c78b2b	GATCCAGCCCTCAGAACCCAGGGACTCAGCTGTGTACTTCTGTGCCAGCAGCCCGGGCACTGAAGCTTTCTTTGGACAAGGCACCAGACTCACAGTTGTATCTAGACCAGGCCCTCTGTGAGCATCCCCCAAGAAGTACGACAGGTAAGCAGTGTACTCTGCGTTGATACCACTGCCAAGAGTTTTTACAGGTAGAGTTC			T				TRB	TRBV12-3*01	TRBD1*01		TRBJ1-1*01						TGTGCCAGCAGCCCGGGCACTGAAGCTTTCTTT	CASSPGTEAFF																					255				30								206																																																																		33	11															103
5d01aa7391a3210006c79241	TCTGGAGTCCGCTACCAGCTCCCAGACATCTGTGTACTTCTGTGCCATGGGCCCGGGGACTGAAGCTTTCTTTGGACAAGGCACCAGACTCACAGTTGTACCTGTCCACAGGAGACAAAGGGCCACATAGAAGAACAACCTTGTGCCCATTTCAGGTCCAGGCCAGGATCTCCCCCCAAGAGTAACCACAGGTATTCTTT			T				TRB	TRBV10-3*01	TRBD1*01		TRBJ1-1*01						TGTGCCATGGGCCCGGGGACTGAAGCTTTCTTT	CAMGPGTEAFF																					240				30								201																																																																		33	11															103
5d01aa7391a3210006c7967a	TGCTCCCTCCCAGACATCTGTGTACTTCTGTGCCAGCAGTGAACTCCCAGGGCCTGGCACTGAAGCTTTCTTTGGACAAGGCACCAGACTCACAGTTGTAACTCTCAAGGGGGTCATTCTGAGACTTCATTCTCCCTGCCTGGGCCCCAGAGCCTTCCTGTCAGGAGAGGCCCCCCCAAGAAGTTTAACAGGTATATACA			T				TRB	TRBV6-1*01	TRBD2*02		TRBJ1-1*01						TGTGCCAGCAGTGAACTCCCAGGGCCTGGCACTGAAGCTTTCTTT	CASSELPGPGTEAFF																					215				30								206																																																																		45	15															103
5d01aa7391a3210006c7a081	GATCCAGCGCACACAGAAGGAGGACTCCGCCGTGTATCTCTGTGCCAGCAGCCCAGGGACTGAAGCTTTCTTTGGACAAGGCACCAGACTCACAGTTGTACCCAGGACCACCCAGCAGAGGAGCCTGGTGCCCATGGCAGGGTCAGGCCAGGATGGGGGCTTTACCAGATCAGTCCCCCAAGATGGCACAGGTACCCCGC			T				TRB	TRBV7-8*02	TRBD1*01		TRBJ1-1*01						TGTGCCAGCAGCCCAGGGACTGAAGCTTTCTTT	CASSPGTEAFF																					260				25								201																																																																		33	11															103
5d01aa7391a3210006c7a123	GATCCAGCGCACACAGAAGGAGGACTCCGCCGTGTATCTCTGTGCCAGCAGCCCCGGGACTGAAGCTTTCTTTGGACAAGGCACCAGACTCACAGTTGTAGCAGGGTCAGGCCAGGATGGGGGCTTTACCAGATCCCCCCAAGAAGCAAGACAGGTAACTGCTGATACCACTGCCCCAAGAGTAGTAACAGGTATGCATG			T				TRB	TRBV7-8*02	TRBD1*01		TRBJ1-1*01						TGTGCCAGCAGCCCCGGGACTGAAGCTTTCTTT	CASSPGTEAFF																					260				30								215																																																																		33	11															103
5d01aa7391a3210006c7a64e	GATCCGGTCCACAAAGCTGGAGGACTCAGCCATGTACTTCTGTGCCAGCATGCCGGGCACTGAAGCTTTCTTTGGACAAGGCACCAGACTCACAGTTGTATAGAGATGGGGACACAGCGCAAGCCCCCAAGATCTGCTACAGGTACGACCAGTACTCTGCGTTGATACCACTGCCCCAAGATATTCGACAGGTATTTACA			T				TRB	TRBV2*01	TRBD1*01		TRBJ1-1*01						TGTGCCAGCATGCCGGGCACTGAAGCTTTCTTT	CASMPGTEAFF																					250				25								206																																																																		33	11															103
5d01aa7391a3210006c7ab4e	TGCTCCCTCCCAGACATCTGTGTACTTCTGTGCCAGCAGTTATTCTCGGGGACCGGGCACTGAAGCTTTCTTTGGACAAGGCACCAGACTCACAGTTGTAGCACAGCACAGGAGGCCGATGCTCATGGCAGATGCTGCATGACGGAGGGGTCTTCTGTATCTGTGCATTGATCCCCCAAGAATGAAGACAGGTACACCGC			T				TRB	TRBV6-5*01	TRBD1*01		TRBJ1-1*01						TGTGCCAGCAGTTATTCTCGGGGACCGGGCACTGAAGCTTTCTTT	CASSYSRGPGTEAFF																					211				31								220																																																																		45	15															103
5d01aa7391a3210006c7c2df	GATCCAGCCCTCAGAACCCAGGGACTCAGCTGTGTACTTCTGTGCCAGCAGCCCGGGCACTGAAGCTTTCTTTGGACAAGGCACCAGACTCACAGTTGTAAAGGTCCAGGAGTCCATGGCAGAGTGAGAGCAGATGTGGAATATTCTAGACCAGGCCCTCTGTGAGCATGAGCCCCCAAGATCCTGTACAGGTATGGTTT			T				TRB	TRBV12-3*01	TRBD1*01		TRBJ1-1*01						TGTGCCAGCAGCCCGGGCACTGAAGCTTTCTTT	CASSPGTEAFF																					255				30								206																																																																		33	11															103
5d01aa7391a3210006c7cc8e	CTCAGAACCCAGGGACTCAGCTGTGTACTTCTGTGCCAGCAGCCTCGGAGGGCCGGGCACTGAAGCTTTCTTTGGACAAGGCACCAGACTCACAGTTGTACAGAAGGTCCAGGAGTCCATGGCAGAGTGAGAGCAGATGTGGAATATTCTAGACCAGGCCCTCTGTGAGCATCCCCCAAGAACGCTGACAGGTACAAAGC			T				TRB	TRBV12-3*01	TRBD2*02		TRBJ1-1*01						TGTGCCAGCAGCCTCGGAGGGCCGGGCACTGAAGCTTTCTTT	CASSLGGPGTEAFF																					210				40								206																																																																		42	14															103
5d01aa7391a3210006c7e93c	GATCCAGCAGGTAGTGCGAGGAGATTCGGCAGCTTATTTCTGTGCCAGCTCACCTGGCACTGAAGCTTTCTTTGGACAAGGCACCAGACTCACAGTTGTATGATATTTTCTTTCTGGAGATAAACCATGAATTTCAGACCTTCCTCTGGGAGCTGCCGATACCAGTAAACATCCCCCAAGAGCTTGGACAGGTACAGTAG			T				TRB	TRBV18*01			TRBJ1-1*01						TGTGCCAGCTCACCTGGCACTGAAGCTTTCTTT	CASSPGTEAFF																					270												208																																																																		33	11															103
5d01aa7391a3210006c7fec5	TCTGGAGTCCGCTACCAGCTCCCAGACATCTGTGTACTTCTGTGCCATGGGCCCGGGGACTGAAGCTTTCTTTGGACAAGGCACCAGACTCACAGTTGTAAGAAGAACAACCTTGTGCCCATTTCAGGTCCAGGCCAGGATCTCATCTCTCCCAGCCCTGCCTGGGGAAATACCCCCAAGATTGTCCACAGGTATGATTA			T				TRB	TRBV10-3*01	TRBD1*01		TRBJ1-1*01						TGTGCCATGGGCCCGGGGACTGAAGCTTTCTTT	CAMGPGTEAFF																					240				30								203																																																																		33	11															103
5d01aa7491a3210006c805a2	GCGCACAGAGCAGGGGGACTCGGCCATGTATCTCTGTGCCAGCAGCTTAGTTCCAGGCACTGAAGCTTTCTTTGGACAAGGCACCAGACTCACAGTTGGAACACAGGGCCATCCAGCAGAGGAGGCTGGTGCCCATGGCAGGGTCAGGGCAGGATGGGAGCTTTACCAGATCCCCCCAAGAATCCTCACAGGTAGCCCGC			T				TRB	TRBV7-9*01			TRBJ1-1*01						TGTGCCAGCAGCTTAGTTCCAGGCACTGAAGCTTTCTTT	CASSLVPGTEAFF																					250												192																																																																		39	13															103
5d01aa7491a3210006c805fd	CACAGAGCAGGGGGACTCGGCCATGTATCTCTGTGCCAGCAGCTTTCCCGACCCGGGGACTGAAGCTTTCTTTGGACAAGGCACCAGACTCACAGTTGTATGGCAGGGTCAGGGCAGGATGGGAGCTTTACCAGATCAGGGTCACTGTCCCCCAAGAGTAGCTACAGGTAAATCCCCAAGACTTAGAACAGGTAGGAAAC			T				TRB	TRBV7-9*01	TRBD1*01		TRBJ1-1*01						TGTGCCAGCAGCTTTCCCGACCCGGGGACTGAAGCTTTCTTT	CASSFPDPGTEAFF																					225				30								203																																																																		42	14															103
5d01aa7491a3210006c817cb	GGAGCTGGGGGACTCGGCCCTTTATCTTTGCGCCAGCAGGGGAATTACAGGCCCGGGCACTGAAGCTTTCTTTGGACAAGGCACCAGACTCACAGTTGTAAGGAGACAAAGCAGCACCCAACAGAGCAGCCTGGAGCCCATGGCACAAAGGGGCAGGCAGCACTGTGTCTGTCCCCCAAGATTCGCGACAGGTACACCTT			T				TRB	TRBV5-1*01	TRBD2*01		TRBJ1-1*01						TGCGCCAGCAGGGGAATTACAGGCCCGGGCACTGAAGCTTTCTTT	CASRGITGPGTEAFF																					195				31								208																																																																		45	15															103
5d01aa7491a3210006c83ed0	GTTGCTGGGGGACTCGGCCCTGTATCTCTGTGCCAGCAGCTTGGCCGGACGTCCGGGCACTGAAGCTTTCTTTGGACAAGGCACCAGACTCACAGTTGTAGAGCCCAGGGCCCATGGCACAGTGGGGCAGGCAGCACTGCACCTGATTCAGGGCTTGGTCCTCCTGGGGAAGCCCCCAAGAGCGGAAACAGGTAGCTAAC			T				TRB	TRBV5-5*01	TRBD1*01		TRBJ1-1*01						TGTGCCAGCAGCTTGGCCGGACGTCCGGGCACTGAAGCTTTCTTT	CASSLAGRPGTEAFF																					230				25								220																																																																		45	15															103
5d01aa7491a3210006c83fb6	GCTGGGGGACTCAGCTTTGTATTTCTGTGCCAGCAGCGTAGGATATGGGACCCCGGGGACTGAAGCTTTCTTTGGACAAGGCACCAGACTCACAGTTGTAAATCCACTGGGCCTGCTCCCAGGAGACAAAAGGCCACACAGCAGAGGAGCCTGAAGCCCATGGCAGGATCTCCCCCCAAGAAGGAACACAGGTACATTAC			T				TRB	TRBV9*01	TRBD1*01		TRBJ1-1*01						TGTGCCAGCAGCGTAGGATATGGGACCCCGGGGACTGAAGCTTTCTTT	CASSVGYGTPGTEAFF																					205				30								201																																																																		48	16															103
5d01aa7491a3210006c849cc	TGCTGTACCCTCTCAGACATCTGTGTACTTCTGTGCCAGCAGACCGGGGTTTCCGGGCACTGAAGCTTTCTTTGGACAAGGCACCAGACTCACAGTTGTACTGCCCACAGGAGAGAAAAGGCCACACAGCACAGGAGCCTGATGCTCATGGCAGATGCTACAAGACAGAGAGCCCCCAAGAGCTTTCACAGGTAAATGTA			T				TRB	TRBV6-4*01	TRBD1*01		TRBJ1-1*01						TGTGCCAGCAGACCGGGGTTTCCGGGCACTGAAGCTTTCTTT	CASRPGFPGTEAFF																					210				25								206																																																																		42	14															103
5d01aa7491a3210006c8640b	GATCCAGCCCTCAGAACCCAGGGACTCAGCTGTGTACTTCTGTGCCAGCAGCCCGGGCACTGAAGCTTTCTTTGGACAAGGCACCAGACTCACAGTTGTACTCCAGCATCTGTATGCTTCGCTACCCCAAGAAAATGGACAGGTATATGCAGTACTCTGAGTTGATACCACTGCTCCAAGACGCCTTACAGGTATGCTTA			T				TRB	TRBV12-3*01	TRBD1*01		TRBJ1-1*01						TGTGCCAGCAGCCCGGGCACTGAAGCTTTCTTT	CASSPGTEAFF																					255				30								206																																																																		33	11															103
5d01aa7491a3210006c876f9	CTCAGAACCCAGGGACTCAGCTGTGTACTTCTGTGCCAGCAGCCCACGGGGTCCAGGGACTGAAGCTTTCTTTGGACAAGGCACCAGACTCACAGTTGTACAGAGGGTCCAGGAGTCCATGGCAGAGTGAGAGCAGATGTGGAATATTCCAGACCAGGCCCTCTGTGAACATCCCCCAAGAACTTAAACAGGTAGATGAC			T				TRB	TRBV12-3*01	TRBD1*01		TRBJ1-1*01						TGTGCCAGCAGCCCACGGGGTCCAGGGACTGAAGCTTTCTTT	CASSPRGPGTEAFF																					210				26								201																																																																		42	14															103
5d01aa7491a3210006c889c6	CAACATGAGCCCTGAAGACAGCAGCATATATCTCTGCAGCGGGGGAGCGAATCCGGGCACTGAAGCTTTCTTTGGACAAGGCACCAGACTCACAGTTGTAACTAAGAAGTGAAACTCAAGTTCATCTTTCCTTCCTACAGCGTAGTTCCTTCCCACTCTGTTTCCCTCCTCTCCCCCAAGATACCTAACAGGTATTGCCA			T				TRB	TRBV29-1*01	TRBD1*01		TRBJ1-1*01						TGCAGCGGGGGAGCGAATCCGGGCACTGAAGCTTTCTTT	CSGGANPGTEAFF																					205				25								206																																																																		39	13															103
5d01aa7491a3210006c88f38	TCTGGAGTCCGCTACCAGCTCCCAGACATCTGTGTACTTCTGTGCCATGGGCCCGGGGACTGAAGCTTTCTTTGGACAAGGCACCAGACTCACAGTTGTAAGGAGACAAAGGGCCACATAGAAGAACAACCTTGTGCCCATTTCAGGTCCAGGCCAGGATCTCATCTCTCCCCCCCCAAGAAATCGTACAGGTATACCCA			T				TRB	TRBV10-3*01	TRBD1*01		TRBJ1-1*01						TGTGCCATGGGCCCGGGGACTGAAGCTTTCTTT	CAMGPGTEAFF																					240				30								203																																																																		33	11															103
5d01aa9391a3210006c89494	CACCAACCAGACATCTATGTACCTCTGTGCCAGCAGTGCCCGGGACAGGGGGCCGGGCACTGAAGCTTTCTTTGGACAAGGCACCAGACTCACAGTTGTATCTACGAGGCCTACAGCCAGGAAACAAAAGGCCACACGACAGAGGAGCCTGATTCCCATGGCTGCTTTGAAGCCCCCAAGATCATACACAGGTATAGTCA			T				TRB	TRBV28*01	TRBD1*01		TRBJ1-1*01						TGTGCCAGCAGTGCCCGGGACAGGGGGCCGGGCACTGAAGCTTTCTTT	CASSARDRGPGTEAFF																					185				75								206																																																																		48	16															103
5d01aa9391a3210006c89ba5	GGAGCTTGGTGACTCTGCTGTGTATTTCTGTGCCAGCAGCCAAGATGGGCAGCCGGGAACTGAAGCTTTCTTTGGACAAGGCACCAGACTCACAGTTGTAGAGGCAGACCAGGCAAGGCCCAGGGCAGGATTCTGGTCTGCAGTGGTGAGAGGACTAGGCTGTGGTTTCCACTCCCCAAGATTCGTGACAGGTATGGACT			T				TRB	TRBV3-1*01	TRBD1*01		TRBJ1-1*01						TGTGCCAGCAGCCAAGATGGGCAGCCGGGAACTGAAGCTTTCTTT	CASSQDGQPGTEAFF																					230				30								215																																																																		45	15															103
5d01aa9391a3210006c89e7b	CAGCACCAACCAGACATCTATGTACCTCTGTGCCAGCAGTTTATCTCGGGGGCCGGGTACTGAAGCTTTCTTTGGACAAGGCACCAGACTCACAGTTGTAAGAGGAGCCTGATTCCCATGGCTGCTTTGAAGAAAGAATAGGTCTTCTCTCCCAAAGTAAGGATTCTGATGTGTCCCAAGATTACCCACAGGTACCGCTT			T				TRB	TRBV28*01	TRBD2*01		TRBJ1-1*01						TGTGCCAGCAGTTTATCTCGGGGGCCGGGTACTGAAGCTTTCTTT	CASSLSRGPGTEAFF																					220				35								203																																																																		45	15															103
5d01aa9391a3210006c89f29	CAACATGAGCCCTGAAGACAGCAGCATATATCTCTGCAGCGTTGAAGACAACCCGGGCACTGAAGCTTTCTTTGGACAAGGCACCAGACTCACAGTTGTAGAGAGATGACAGCACTGAACACAGAGCCTAGTCCCAGGAGAAGGAGCAGAAGACTCAGCATCTTCAAGTGGTCCCCCAAGAGATAATACAGGTACTAATG			T				TRB	TRBV29-1*01	TRBD1*01		TRBJ1-1*01						TGCAGCGTTGAAGACAACCCGGGCACTGAAGCTTTCTTT	CSVEDNPGTEAFF																					240				30								220																																																																		39	13															103
5d01aa9391a3210006c8a322	CTCAGAACCCAGGGACTCAGCTGTGTACTTCTGTGCCAGCAGTTTCAGGCAGCCTGGCACTGAAGCTTTCTTTGGACAAGGCACCAGACTCACAGTTGTACAGAGGGTCCAGGAGCCCATGGCAGAGTGAGAGCAGATGTGGAATATTCCAGACCAGGCCCTCTGTGAACATCCCCCAAGACCGATCACAGGTACACGCG			T				TRB	TRBV12-4*02			TRBJ1-1*01						TGTGCCAGCAGTTTCAGGCAGCCTGGCACTGAAGCTTTCTTT	CASSFRQPGTEAFF																					226												181																																																																		42	14															103
5d01aa9391a3210006c8b0a4	GCCTGCAGAGCTTGGGGACTCGGCCGTGTATCTCTGTGCCAGCAGCTTAGACCCAGGGACTGAAGCTTTCTTTGGACAAGGCACCAGACTCACAGTTGTAAGTTCTTCCACCAGGAGACAGAAGGCCACCCAGCAGAGGAGCCTGGTACCCATGGCAGGGTCAGGGCAGGATCCCCCAAGAGCAAAAACAGGTACAATAA			T				TRB	TRBV11-3*01	TRBD1*01		TRBJ1-1*01						TGTGCCAGCAGCTTAGACCCAGGGACTGAAGCTTTCTTT	CASSLDPGTEAFF																					255				25								203																																																																		39	13															103
5d01aa9391a3210006c8c320	GGAGTCCGCCAGCACCAACCAGACATCTATGTACCTCTGTGCCAGCAGTTTTCCCGGGACTGAAGCTTTCTTTGGACAAGGCACCAGACTCACAGTTGTACATGGTCCATATCCTGGACACATTCCAGAAAAACTTTCTCTCCCGTCCTTTTGACTAGATATCTCGAGCTCTGACCCAAGATGTTTGACAGGTATAAGAT			T				TRB	TRBV28*01	TRBD1*01		TRBJ1-1*01						TGTGCCAGCAGTTTTCCCGGGACTGAAGCTTTCTTT	CASSFPGTEAFF																					255				35								201																																																																		36	12															103
5d01aa9391a3210006c8c345	CCAGCCCTCAGAACCCAGGGACTCAGCTGTGTACTTCTGTGCCAGCAGTCCCCCCGGTACTGAAGCTTTCTTTGGACAAGGCACCAGACTCACAGTTGTACAGAGGGTCCAGGAGCCCATGGCAGAGTGAGAGCAGATGTGGAATATTCCAGACCAGGCCCTCTGTGAACATCCCCCAAGAATCGCCACAGGTACCCGAA			T				TRB	TRBV12-3*01	TRBD2*01		TRBJ1-1*01						TGTGCCAGCAGTCCCCCCGGTACTGAAGCTTTCTTT	CASSPPGTEAFF																					245				35								201																																																																		36	12															103
5d01aa9391a3210006c8c356	GCGCACAGAGCGGGGGGACTCAGCCGTGTATCTCTGTGCCAGCAGCTTACATCCAGGCACTGAAGCTTTCTTTGGACAAGGCACCAGACTCACAGTTGTACCCAGCAGAGGAGCCTGGTGCCCATGACAGAGTCAGGGCAGGATGGGAGCTTTACCAGATCAGGGTCACTGTCCCCCAAGATTCGGCACAGGTACTTAAA			T				TRB	TRBV7-3*01			TRBJ1-1*01						TGTGCCAGCAGCTTACATCCAGGCACTGAAGCTTTCTTT	CASSLHPGTEAFF																					245												206																																																																		39	13															103
5d01aa9391a3210006c8cbca	CTCAGAACCCAGGGACTCAGCTGTGTACTTCTGTGCCAGCAGCCCACGGGGTCCAGGGACTGAAGCTTTCTTTGGACAAGGCACCAGACTCACAGTTGTACAGAGGGTCCAGGAGTCCATGGCAGAGTGAGAGCAGATGTGGAATATTCCAGACCAGGCCCTCTGTGAACATCCCCCAAGACTAATGACAGGTATTTATT			T				TRB	TRBV12-3*01	TRBD1*01		TRBJ1-1*01						TGTGCCAGCAGCCCACGGGGTCCAGGGACTGAAGCTTTCTTT	CASSPRGPGTEAFF																					210				26								201																																																																		42	14															103
5d01aa9391a3210006c8d662	GGAGTCTGCTGCCTCCTCCCAGACATCTGTATATTTCTGCGCCAGCAGGGACCCGGGCACTGAAGCTTTCTTTGGACAAGGCACCAGACTCACAGTTGTAACACCATATGAGTAATGGATCAGCCTCAGCCCATGTCCCAGGTCTTGTCGATACCAGAACATATTGTTGTGGTCCCCAAGACTAATTACAGGTAGCCTGT			T				TRB	TRBV10-1*01	TRBD1*01		TRBJ1-1*01						TGCGCCAGCAGGGACCCGGGCACTGAAGCTTTCTTT	CASRDPGTEAFF																					241				30								206																																																																		36	12															103
5d01aa9391a3210006c8d69f	CCAGCCCTCAGAACCCAGGGACTCAGCTGTGTACTTCTGTGCCAGCAGTTTGCCAGGTACTGAAGCTTTCTTTGGACAAGGCACCAGACTCACAGTTGTAAGGTCCAGGAGTCCATGGCAGAGTGAGAGCAGATGTGGAATATTCTAGACCAGGCCCTCTGTGAGCATGAGCCCCCCAAGACCTTTAACAGGTAGGCGAA			T				TRB	TRBV12-3*01			TRBJ1-1*01						TGTGCCAGCAGTTTGCCAGGTACTGAAGCTTTCTTT	CASSLPGTEAFF																					255												203																																																																		36	12															103
5d01aa9391a3210006c8e31d	GATCCAGCGCACACAGAAGGAGGACTCCGCCGTGTATCTCTGTGCCAGCAGCCCGGGAACTGAAGCTTTCTTTGGACAAGGCACCAGACTCACAGTTGTAGCAGAGGAGCCTGGTGCCCATGGCAGGGTCAGGCCAGGATGGGGGCTTTACCAGATCAGTGTCACTGTGAACCCCCCAAGACAAGAGACAGGTATTACAG			T				TRB	TRBV7-8*02	TRBD1*01		TRBJ1-1*01						TGTGCCAGCAGCCCGGGAACTGAAGCTTTCTTT	CASSPGTEAFF																					260				30								215																																																																		33	11															103
5d01aa9391a3210006c8e7d9	GCTGGGGGACTCGGCCCTTTATCTTTGCGCCAGCAGCTTGGCGGACAGGGATCCGGGGACTGAAGCTTTCTTTGGACAAGGCACCAGACTCACAGTTGTAAGGAGACAAAGCAGCACCCAACAGAGCAGCCTGGAGCCCATGGCACAAAGGGGCAGGCAGCACTGTGTCTGTCCCCCAAGATTTTAAACAGGTAAGTGAG			T				TRB	TRBV5-1*01	TRBD1*01		TRBJ1-1*01						TGCGCCAGCAGCTTGGCGGACAGGGATCCGGGGACTGAAGCTTTCTTT	CASSLADRDPGTEAFF																					210				40								203																																																																		48	16															103
5d01aa9391a3210006c90797	CCAGCGCACAGAGCAGGGGGACTCGGCCATGTATCTCTGTGCCAGCAGCACCCCGGGCACTGAAGCTTTCTTTGGACAAGGCACCAGACTCACAGTTGTACATCCAGCAGAGGAGGCTGGTGCCCATGGCAGGGTCAGGGCAGGATGGGAGCTTTACCAGATCAGGGTCACTCCCCCAAGATTGTTAACAGGTAAACAAC			T				TRB	TRBV7-9*01	TRBD1*01		TRBJ1-1*01						TGTGCCAGCAGCACCCCGGGCACTGAAGCTTTCTTT	CASSTPGTEAFF																					245				30								206																																																																		36	12															103
5d01aa9391a3210006c907c2	GATCCAGCGCACACAGAAGGAGGACTCCGCCGTGTATCTCTGTGCCAGCAGCCCGGGAACTGAAGCTTTCTTTGGACAAGGCACCAGACTCACAGTTGTAGCAGAGGAGCCTGGTGCCCATGGCAGGGTCAGGCCAGGATGGGGGCTTTACCAGATCAGTGTCACTGTGAACCCCCCAAGACAAGAGACAGGTATTACAG			T				TRB	TRBV7-8*02	TRBD1*01		TRBJ1-1*01						TGTGCCAGCAGCCCGGGAACTGAAGCTTTCTTT	CASSPGTEAFF																					260				30								215																																																																		33	11															103
5d01aa9491a3210006c948d7	GCCTGCAAAGCTTGAGGACTCGGCCGTGTATCTCTGTGCCAGCAGCCCGAAACCCGGGACAGAAGCTTTCTTTGGACAAGGCACCAGACTCACAGTTGTAGGAGCCTGGTGCCCATGGCAGGGTCAGGGAAGGATGGGAGCTTTGCCCAATCAGGGTCACTGTGAGCAAAAGCCCCCCAAGACCGACACAGGTATAGAGC			T				TRB	TRBV11-2*01	TRBD1*01		TRBJ1-1*01						TGTGCCAGCAGCCCGAAACCCGGGACAGAAGCTTTCTTT	CASSPKPGTEAFF																					230				30								201																																																																		39	13															103
5d01aa9491a3210006c948fb	AGAGCAGCGGGACTCGGCCATGTATCGCTGTGCCAGCAGCCCCTCTGACACGCCGGGGACTGAAGCTTTCTTTGGACAAGGCACCAGACTCACAGTTGTACCCAGCATAGGAGACTGGTGCCCATGGCAGGGTCAGGACAGGATGAGGGCTTTACCAGATCAGTGTCACTGTCCCCCAAGATATGACACAGGTAGGCGCT			T				TRB	TRBV7-6*01	TRBD1*01		TRBJ1-1*01						TGTGCCAGCAGCCCCTCTGACACGCCGGGGACTGAAGCTTTCTTT	CASSPSDTPGTEAFF																					200				25								201																																																																		45	15															103
5d01aa9491a3210006c94e22	GATCCAGCCCTCAGAACCCAGGGACTCAGCTGTGTACTTCTGTGCCAGCAGCCCGGGCACTGAAGCTTTCTTTGGACAAGGCACCAGACTCACAGTTGTAAATCGATCCTCGGGCATCCCTGAATCATCTATCGGAACGTTGTTGTTAAAGTAAATGAGCAACTCCAGTCCCCCCCCAAGACCAGACACAGGTAATTTGG			T				TRB	TRBV12-3*01	TRBD1*01		TRBJ1-1*01						TGTGCCAGCAGCCCGGGCACTGAAGCTTTCTTT	CASSPGTEAFF																					255				30								206																																																																		33	11															103
5d01aa9491a3210006c94f07	GCTGGAGGACTCAGCCATGTACTTCTGTGCCAGCACGCCGGGACAGGGGGCGCCGGGCACTGAAGCTTTCTTTGGACAAGGCACCAGACTCACAGTTGTAGAGCCAGGTATCCATGGCAGGATCACAGCAGGAATGAGGCCTTTCCTAGCTCAGGCATCTGGTCCTGTGGAGCCCCCAAGATAATGCACAGGTAATTCCC			T				TRB	TRBV2*01	TRBD1*01		TRBJ1-1*01						TGTGCCAGCACGCCGGGACAGGGGGCGCCGGGCACTGAAGCTTTCTTT	CASTPGQGAPGTEAFF																					175				85								220																																																																		48	16															103
5d01aa9491a3210006c9569f	CAACATGAGCCCTGAAGACAGCAGCATATATCTCTGCAGCGGGGGAGCGAATCCGGGCACTGAAGCTTTCTTTGGACAAGGCACCAGATTCACAGTTGTACCCAGGAGAAGGAGCAGAAGACTCAGCATCTTCAAGTGATGGCCTCTCCCCTGAGAAAAGGCACTAAGAAGTCCCCCAAGAACTCTTACAGGTAGCCGCT			T				TRB	TRBV29-1*01	TRBD1*01		TRBJ1-1*01						TGCAGCGGGGGAGCGAATCCGGGCACTGAAGCTTTCTTT	CSGGANPGTEAFF																					205				25								192																																																																		39	13															103
5d01aa9491a3210006c964a6	GATCCAGCCCTCAGAACCCAGGGACTCAGCTGTGTACTTCTGTGCCAGCAGCCCGGGCACTGAAGCTTTCTTTGGACAAGGCACCAGACTCACAGTTGTAGCAGAAGGTCCAGGAGTCCATGGCAGAGTGAGAGCAGATGTGGAATATTCTAGACCAGGCCCTCTGTGAGCATCCCCCAAGACAGGAAACAGGTACCTAA			T				TRB	TRBV12-3*01	TRBD1*01		TRBJ1-1*01						TGTGCCAGCAGCCCGGGCACTGAAGCTTTCTTT	CASSPGTEAFF																					255				30								220																																																																		33	11															103
5d01aa9491a3210006c96af1	GATCCAGCCCTCAGAACCCAGGGACTCAGCTGTGTACTTCTGTGCCAGCAGCCCGGGCACTGAAGCTTTCTTTGGACAAGGCACCAGACTCACAGTTGTACATCTGTATGCTTCGCTACCAGGATGCAAAGGGACACACAGCAGAAGGTCCAGGAGTCCATGGCAGAGTGAGTCCCCCAAGAAAATCGCAGGTAGTGTGG			T				TRB	TRBV12-3*01	TRBD1*01		TRBJ1-1*01						TGTGCCAGCAGCCCGGGCACTGAAGCTTTCTTT	CASSPGTEAFF																					255				30								206																																																																		33	11															103
5d01aa9491a3210006c97120	CCCTGAAGACAGCAGCATATATCTCTGCAGCGTTGAAGATCTAGGGGGGGCTCCAGGCACTGAAGCTTTCTTTGGACAAGGCACCAGACTCACAGTTGTAACAGAGCCTAGTCCCAGGAGAAGGAGCAGAAGACTCAGCATCTTCAAGTGATGGCCTCTCCCCTGAGAAAAGCCCCCAAGAAGCGTCACAGGTAATATAA			T				TRB	TRBV29-1*01	TRBD2*01		TRBJ1-1*01						TGCAGCGTTGAAGATCTAGGGGGGGCTCCAGGCACTGAAGCTTTCTTT	CSVEDLGGAPGTEAFF																					210				41								206																																																																		48	16															103
5d01aa9491a3210006c97489	CGCCCTGCAGCCAGAAGACTCAGCCCTGTATCTCTGCGCCAGCAGCCCGGGACCGGGCACTGAAGCTTTCTTTGGACAAGGCACCAGACTCACAGTTGTACCAGGAGACAGAGAACCGCACAGCAGAGCAGCCTGCAGCCCATGCTAGCCTCGGGTCTGAGATGGGGCCTCTCCCCCAAGAGCACCTACAGGTACAGTGA			T				TRB	TRBV4-1*01	TRBD1*01		TRBJ1-1*01						TGCGCCAGCAGCCCGGGACCGGGCACTGAAGCTTTCTTT	CASSPGPGTEAFF																					235				36								206																																																																		39	13															103
5d01aa9491a3210006c979da	GCAGCCAGAAGACTCAGCCCTGTATCTCTGCGCCAGCAGCCAGGAGACAGCGCCGGGGACTGAAGCTTTCTTTGGACAAGGCACCAGACTCACAGTTGTATATGGGAACTGCTCCCAGGAGACAGAGAACCGCACAGCAGAGCAGCCTGCAGCCCATGCTAGCCTCGGGTCTCCCCCAAGATTCCTGACAGGTAACGTTA			T				TRB	TRBV4-1*01	TRBD1*01		TRBJ1-1*01						TGCGCCAGCAGCCAGGAGACAGCGCCGGGGACTGAAGCTTTCTTT	CASSQETAPGTEAFF																					211				25								201																																																																		45	15															103
5d01aa9491a3210006c9815e	GTCGGCTGCTCCCTCCCAGACATCTGTGTACTTCTGTGCCAGCAGTTACGGTCCGGGTACTGAAGCTTTCTTTGGACAAGGCACCAGACTCACAGTTGTAGCACAGCACAGGAGGCCGATGCTCCTGGCAGATGCTGCATGACGGAGGGGTCTTCTGTATCTGTGCATTGATCCCCCAAGATTTTGAACAGGTATGAGTG			T				TRB	TRBV6-5*01	TRBD1*01		TRBJ1-1*01						TGTGCCAGCAGTTACGGTCCGGGTACTGAAGCTTTCTTT	CASSYGPGTEAFF																					245				25								215																																																																		39	13															103
5d01aa9491a3210006c985ac	GGCTGCTCCCTCCCAAACATCTGTGTACTTCTGTGCCAGCAGTTACCCCGGGCCTGGTACTGAAGCTTTCTTTGGACAAGGCACCAGACTCACAGTTGTAGCTCATGGCAGGGGCTGCAGGACGGAGGGGTCTTCTGGGTCTGTGCATTGGTGAAAAGGGAACACGTCTTTCCCCCCAAGAACTTTGACAGGTATGGCAT			T				TRB	TRBV6-2*01	TRBD2*01		TRBJ1-1*01						TGTGCCAGCAGTTACCCCGGGCCTGGTACTGAAGCTTTCTTT	CASSYPGPGTEAFF																					230				31								215																																																																		42	14															103
5d01aa9491a3210006c99225	ACAGAAGGAGGACTCCGCCGTGTATCTCTGTGCCAGCAGCTTCAGGGGGGCCCCGGGCACTGAAGCTTTCTTTGGACAAGGCACCAGACTCACAGTTGTAACCCAGCAGAGGAGCCTGGTGCCCATGGCAGGGTCAGGCCAGGATGGGGGCTTTACCAGATCAGTGTCACTGTCCCCAAGACCGTTAACAGGTAGACCTT			T				TRB	TRBV7-8*02	TRBD2*01		TRBJ1-1*01						TGTGCCAGCAGCTTCAGGGGGGCCCCGGGCACTGAAGCTTTCTTT	CASSFRGAPGTEAFF																					210				50								206																																																																		45	15															103
5d01aa9491a3210006c99a62	CGCCAGCACCAACCAGACATCTATGTACCTCTGTGCCAGCAGTTTACCCCGGCCAGGCACTGAAGCTTTCTTTGGACAAGGCACCAGACTCACAGTTGTATCTACGAGGCCTACAGCCAGGAAACAAAAGGCCACACGACAGAGGAGCCTGATTCCCATGGCTGCTTTGAAGCCCCCAAGAATTGACACAGGTATGATTT			T				TRB	TRBV28*01	TRBD1*01		TRBJ1-1*01						TGTGCCAGCAGTTTACCCCGGCCAGGCACTGAAGCTTTCTTT	CASSLPRPGTEAFF																					230				27								206																																																																		42	14															103
5d01aa9491a3210006c99faa	CGCCAGCACCAACCAGACATCTATGTACCTCTGTGCCAGCAGTGGGACCCCTCCGGGGACTGAAGCTTTCTTTGGACAAGGCACCATACTCGCAGTTGTATCACATCTACGAGGCCTACAGCCAGGAAACAAAAGGCCACACGACAGAGGAGCCTGATTCCCATGGCTGCTTTCCCCCAAGAGTATTACAGATACCACCA			T				TRB	TRBV28*01	TRBD2*01		TRBJ1-1*01						TGTGCCAGCAGTGGGACCCCTCCGGGGACTGAAGCTTTCTTT	CASSGTPPGTEAFF																					215				32								173																																																																		42	14															103
5d01aa9491a3210006c9bd9e	CTCAGAACCCAGGGACTCAGCTGTGTACTTCTGTGCCAGCAGCCTCGGAGGGCCGGGCACTGAAGCTTTCTTTGGACAAGGCACCAGACTCACAGTTGTACAGAAGGTCCAGGAGTCCATGGCAGAGTGAGAGCAGATGTGGAATATTCTAGACCAGGCCCTCTGTGAGCATCCCCCAAGAACGCTGACAGGTACAAAGC			T				TRB	TRBV12-3*01	TRBD2*02		TRBJ1-1*01						TGTGCCAGCAGCCTCGGAGGGCCGGGCACTGAAGCTTTCTTT	CASSLGGPGTEAFF																					210				40								206																																																																		42	14															103
5d01aa9491a3210006c9c8f8	GGCCATGTATCTCTGTGCCAGCAGCTTGTGGAGGGGCCTCCCTTGGGACTCCCCGGGCACTGAAGCTTTCTTTGGACAAGGCACCAGACTCACAGTTGTAGTTCTGCCCCCAGGAGACAGAGGGCCATCCAGCAGAGAAGCCTGGTGCTCATGGCAGGGTCAGGGCAGGATGCCCCCAAGAACACGAACAGGTATTGTAT			T				TRB	TRBV11-1*01	TRBD2*02		TRBJ1-1*01						TGTGCCAGCAGCTTGTGGAGGGGCCTCCCTTGGGACTCCCCGGGCACTGAAGCTTTCTTT	CASSLWRGLPWDSPGTEAFF																					135				51								220																																																																		60	20															103
5d01aa9491a3210006c9d4c5	GCCCAGCCCCAACCAGACCTCTCTGTACTTCTGTGCCAGCAGTGTCGAGGGGCCGGGCACTGAAGCTTTCTTTGGACAAGGCACCAGACTCACAGTTGTAAAGGACCACATAGCCAAGGAGCTGGGGGCCCATGGCAGCATCAGGCAGGTGTCTGCCAGTTCTGGGGGCTCCCCCCCAAGAGTAGCTACAGGTAGCTGGC			T				TRB	TRBV27*01	TRBD2*01		TRBJ1-1*01						TGTGCCAGCAGTGTCGAGGGGCCGGGCACTGAAGCTTTCTTT	CASSVEGPGTEAFF																					215				30								206																																																																		42	14															103
5d01aa9491a3210006c9dd4d	GATCCAGCCCTCAGAACCCAGGGACTCAGCTGTGTACTTCTGTGCCAGCAGCCCGGGCACTGAAGCTTTCTTTGGACAAGGCACCAGACTCACAGTTGTACAGAAGGTCCAGGAGTCCATGGCAGAGTGAGAGCAGATGTGGAATATTCTAGACCAGGCCCTCTGTGAGCATCCCCCAAGACTTACGACAGGTATACTAC			T				TRB	TRBV12-3*01	TRBD1*01		TRBJ1-1*01						TGTGCCAGCAGCCCGGGCACTGAAGCTTTCTTT	CASSPGTEAFF																					255				30								206																																																																		33	11															103
5d01aa9491a3210006c9def9	GGAGTCGCCCAGCCCCAACCAGACCTCTCTGTACTTCTGTGCCAGCAGTTTTCCAGGCACTGAAGCTTTCTTTGGACAAGGCACCAGACTCACAGTTGTAGCCAAGGGGCTGGGGGCCCATGGCAGCATCAGGCAGGTGTCTGCCAGTTCTGGGGGCTCCAGGTGGTTTCTCCCCCAAGACAGCCCACAGGTAGGCCAAG			T				TRB	TRBV27*01			TRBJ1-1*01						TGTGCCAGCAGTTTTCCAGGCACTGAAGCTTTCTTT	CASSFPGTEAFF																					255												220																																																																		36	12															103
5d01aa9491a3210006c9e0e3	TGCTGTACCCTCTCAGACATCTGTGTACTTCTGTGCCAGCAGACCGGGGTTTCCGGGCACTGAAGCTTTCTTTGGACAAGGCACCAGACTCACAGTTGTACTGCCCACAGGAGAGAAAAGGCCACACAGCACAGGAGCCTGATGCTCATGGCAGATGCTACAAGACAGAGAGCCCCCAAGAGCTTTCACAGGTAAATGTA			T				TRB	TRBV6-4*01	TRBD1*01		TRBJ1-1*01						TGTGCCAGCAGACCGGGGTTTCCGGGCACTGAAGCTTTCTTT	CASRPGFPGTEAFF																					210				25								206																																																																		42	14															103
5d01aa9491a3210006c9eaa0	GTTGCTGGGGGACTCGGCCCTCTATCTCTGTGCCAGCAGCTTGGACTACGGGCCTGGGACTGAAGCTTTCTTTGGACAAGGCACCAGACTCACAGTTGTACAGCCTTCCTTAGGTCTAGTGCTCCAGGACACTGGACTCTCTACCTGTCCTGCCTAGCTGGAGGGATGTGTGTCCCCAAGATGGGCTACAGGTATGAATT			T				TRB	TRBV5-6*01	TRBD2*01		TRBJ1-1*01						TGTGCCAGCAGCTTGGACTACGGGCCTGGGACTGAAGCTTTCTTT	CASSLDYGPGTEAFF																					220				28								201																																																																		45	15															103
5d01aa9491a3210006c9ebe4	CTCAGAACCCAGGGACTCAGCTGTGTACTTCTGTGCCAGCAGCCCACGGGGTCCAGGGACTGAAGCTTTCTTTGGACAAGGCACCAGACTCACAGTTGTACAGAGGGTCCAGGAGTCCATGGCAGAGTGAGAGCAGATGTGGAATATTCCAGACCAGGCCCTCTGTGAACATCCCCCAAGATTAAAAACAGGTACGCATC			T				TRB	TRBV12-3*01	TRBD1*01		TRBJ1-1*01						TGTGCCAGCAGCCCACGGGGTCCAGGGACTGAAGCTTTCTTT	CASSPRGPGTEAFF																					210				26								201																																																																		42	14															103
5d01aa9491a3210006c9ed20	CCTGCAGCCAGAAGACTCAGCCCTGTATCTCTGCGCCAGCAGCCAAGGGGGCCCCGGGACTGAAGCTTTCTTTGGACAAGGCACCAGACTCACAGTTGTAGAGACAGAGAACCGCACAGCAGAGCAGCCTGCAGCCCATGCTAGCCTCGGGTCTGAGATGGGGCCTCTGACTCCCCCAAGATTAGTAACAGGTATGTTTT			T				TRB	TRBV4-1*01	TRBD2*01		TRBJ1-1*01						TGCGCCAGCAGCCAAGGGGGCCCCGGGACTGAAGCTTTCTTT	CASSQGGPGTEAFF																					235				40								215																																																																		42	14															103
5d01aa9491a3210006ca0003	CCAGCGCACAGAGCAGGGGGACTCGGCCATGTATCTCTGTGCCAGCAGCCCACCGGGCACTGAAGCTTTCTTTGGACAAGGCACCAGACTCACAGTTGTACAGCAGAGGAGGCTGGTGCCCATGGCAGGGTCAGGGCAGGATGGGAGCTTTACCAGATCAGGGTCACTGTGACCCCCAAGACATCAGACAGGTATACAAT			T				TRB	TRBV7-9*01	TRBD1*01		TRBJ1-1*01						TGTGCCAGCAGCCCACCGGGCACTGAAGCTTTCTTT	CASSPPGTEAFF																					245				25								206																																																																		36	12															103
5d01aa9491a3210006ca0821	CTCAGAACCCAGGGACTCAGCTGTGTACTTCTGTGCCAGCAGCCTCGGAGGGCCGGGCACTGAAGCTTTCTTTGGACAAGGCACCAGACTCACAGTTGTACAGAAGGTCCAGGAGTCCATGGCAGAGTGAGAGCAGATGTGGAATATTCTAGACCAGGCCCTCTGTGAGCATCCCCCAAGACACGCGACAGGTAACTGGG			T				TRB	TRBV12-3*01	TRBD2*02		TRBJ1-1*01						TGTGCCAGCAGCCTCGGAGGGCCGGGCACTGAAGCTTTCTTT	CASSLGGPGTEAFF																					210				40								206																																																																		42	14															103
5d01aa9491a3210006ca09a1	CTCAGAACCCAGGGACTCAGCTGTGTACTTCTGTGCCAGCAGCCCACGGGGTCCAGGGACTGAAGCTTTCTTTGGACAAGGCACCAGACTCACAGTTGTACAGAGGGTCCAGGAGTCCATGGCAGAGTGAGAGCAGATGTGGAATATTCCAGACCAGGCCCTCTGTGAACATCCCCCAAGAACTTAAACAGGTAGATGAC			T				TRB	TRBV12-3*01	TRBD1*01		TRBJ1-1*01						TGTGCCAGCAGCCCACGGGGTCCAGGGACTGAAGCTTTCTTT	CASSPRGPGTEAFF																					210				26								201																																																																		42	14															103
5d01aaa291a3210006ca21c8	GGGGGACTCAGCTTTGTATTTCTGTGCCAGCAGCGTAGGTGGCTCCAGGGGGCCGGGCACTGAAGCTTTCTTTGGACAAGGCACCAGACTCACAGTTGTAGCAGAGGAGCCTGAAGCCCATGGCAGGATCTCCTAGCTTGGGGCTGGTGTCTCTGTAGTAAGCATTCTGAAGTCCCCAAGACGCTACACAGGTAGGATAC			T				TRB	TRBV9*01	TRBD1*01		TRBJ1-1*01						TGTGCCAGCAGCGTAGGTGGCTCCAGGGGGCCGGGCACTGAAGCTTTCTTT	CASSVGGSRGPGTEAFF																					190				40								220																																																																		51	17															103
5d01aaa291a3210006ca25bb	GCAGGGGGACTCGGCCATGTATCTCTGTGCCAGCAGCTTAGCCCTGACAGGGCCGGGGACTGAAGCTTTCTTTGGACAAGGCACCAGACTCACAGTTGTATCCAGCAGAGGAGGCTGGTGCCCATGGCAGGGTCAGGGCAGGATGGGAGCTTTACCAGATCAGGGTCACTGTCCCCCAAGACTCCCAACAGGTACCTCTG			T				TRB	TRBV7-9*01	TRBD1*01		TRBJ1-1*01						TGTGCCAGCAGCTTAGCCCTGACAGGGCCGGGGACTGAAGCTTTCTTT	CASSLALTGPGTEAFF																					211				35								201																																																																		48	16															103
5d01aaba811ba300072b01a7	CAGCCCCAACCAGACCTCTCTGTACTTCTGTGCCAGCAGTTTATCTGGGGGGCCGGGGACTGAAGCTTTCTTTGGACAAGGCACCAGACTCACAGTTGTATGGGGGCCCATGGCAGCATCAGGCAGGTGTCTGCCAGTTCTGGGGGCTCCAGGTGGTTTCTGTAACGTCTCCCCCCAAGATGTAATAATAGACGACCTCC			T				TRB	TRBV27*01	TRBD2*01		TRBJ1-1*01						TGTGCCAGCAGTTTATCTGGGGGGCCGGGGACTGAAGCTTTCTTT	CASSLSGGPGTEAFF																					225				40								203																																																																		45	15															104
5d01aaba811ba300072b06e9	GGAGCTTGGTGACTCTGCTGTGTATTTCTGTGCCAGCAGCCGCGCGACAGGGCCGGGCACTGAAGCTTTCTTTGGACAAGGCACCAGACTCACAGTTGTAAGCAGAGGAGCCTGCAGCCCATGGCAGAGTGAGGCAGACCAGGCAAGGCCCAGGGCAGGATTCTGGTCTGCCCCCCAAGATCACTGAATAGACGATAATA			T				TRB	TRBV3-1*01	TRBD1*01		TRBJ1-1*01						TGTGCCAGCAGCCGCGCGACAGGGCCGGGCACTGAAGCTTTCTTT	CASSRATGPGTEAFF																					205				36								208																																																																		45	15															104
5d01aaba811ba300072b122e	CCTGGAGCTTGGTGACTCTGCTGTGTATTTCTGTGCCAGCAGCCCCCGGGTCCCCGGTACTGAAGCTTTCTTTGGACAAGGCACCAGACTCACAGTTGTAACAGCAGAGGAGCCTGCAGCCCATGGCAGAGTGAGGCAGACCAGGCAAGGCCCAGGGCAGGATTCTGGTCTCCCCCAAGACCGAGTAATAGACTAGACGT			T				TRB	TRBV3-1*01	TRBD1*01		TRBJ1-1*01						TGTGCCAGCAGCCCCCGGGTCCCCGGTACTGAAGCTTTCTTT	CASSPRVPGTEAFF																					220				30								201																																																																		42	14															104
5d01aaba811ba300072b1aa2	TCCCTCCCAAACATCTGTGTACTTCTGTGCCAGCACCGGCCTGGACAGGGGCCCGGGCACTGAAGCTTTCTTTGGACAAGGCACCAGACTCACAGTTGTAAAAGGCCCCACAGCACAGGAGCCCGAGGCTCATGGCAGGAACTGCAGGATGGAGGGGTCCTCTGGGTCTGTCCCCCAAGAAAGGTTATTAGACTATGTTA			T				TRB	TRBV6-2*01	TRBD1*01		TRBJ1-1*01						TGTGCCAGCACCGGCCTGGACAGGGGCCCGGGCACTGAAGCTTTCTTT	CASTGLDRGPGTEAFF																					175				46								206																																																																		48	16															104
5d01aaba811ba300072b2098	CTCAGAACCCAGGGACTCAGCTGTGTACTTCTGTGCCACATTTTCCTCCCCTCCGGGCACTGAAGCTTTCTTTGGACAAGGCACCAGACTCACAGTTGTAAGAAGGTCCAGGAGTCCATGGCAGAGTGAGAGCAGATGTGGAATATTCTAGACCAGGCCCTCTGTGAGCATCCCCCAAGAAGAGTCAGTTGACCACTTGT			T				TRB	TRBV12-3*01	TRBD2*02		TRBJ1-1*01						TGTGCCACATTTTCCTCCCCTCCGGGCACTGAAGCTTTCTTT	CATFSSPPGTEAFF																					194				30								208																																																																		42	14															104
5d01aaba811ba300072b2b24	AGAACCCAGGGACTCAGCTGTGTACTTCTGTGCCAGCCAAATGTACAGGGGGCCGGGCACTGAAGCTTTCTTTGGACAAGGCACCAGACTCACAGTTGTAAGAGGGTCCAGGAGCCCATGGCAGAGTGAGAGCAGATGTGGAATATTCCAGACCAGGCCCTCTGTGAACATCCCCCAAGAAACCAGAGTAGACGATTCAG			T				TRB	TRBV12-3*01	TRBD1*01		TRBJ1-1*01						TGTGCCAGCCAAATGTACAGGGGGCCGGGCACTGAAGCTTTCTTT	CASQMYRGPGTEAFF																					185				45								208																																																																		45	15															104
5d01aaba811ba300072b2ffe	AGAACCCAGGGACTCAGCTGTGTACTTCTGTGCCAGCAGTTTAGTTACTCCTCCGGGCACTGAAGCTTTCTTTGGACAAGGCACCAGACTCACAGTTGTAGAGTACTCTGCGTTGATACCCTGCCCAAGAGAAGCTACTAGACGATTATGGTACTCTGCGTTGATACCACTGCCCCAAGATGCAGTATTAGACTACGAGG			T				TRB	TRBV12-3*01	TRBD1*01		TRBJ1-1*01						TGTGCCAGCAGTTTAGTTACTCCTCCGGGCACTGAAGCTTTCTTT	CASSLVTPPGTEAFF																					220				25								220																																																																		45	15															104
5d01aaba811ba300072b3cf1	GGCTGCTCCCGCCCAGACCTCTGTGTACTTCTGTGCCAGCAACCAGGGGGGGCCGGGAACTGAAGCTTTCTTTGGACAAGGCACCAGACTCACAGTTGTAGACAAGGCTGCACAGCACAGGAGGCCGATGCTCATGGCAGATGCTGCATGACGGAGGGGTCTTCTGTATCTCCCCCAAGATCCCCAAATAGACTATAGCT			T				TRB	TRBV6-5*01	TRBD2*01		TRBJ1-1*01						TGTGCCAGCAACCAGGGGGGGCCGGGAACTGAAGCTTTCTTT	CASNQGGPGTEAFF																					177				45								215																																																																		42	14															104
5d01aaba811ba300072b3d67	GCTGGAGTTGGCTGCTCCCTCCCAGACATCTGTGTACTTCTGTGCCAGCAGGCCGGGGACAGAAGCTTTCTTTGGACAAGGCACCAGACTCACAGTTGTAAGGCTGATGCTCATGGCAGGTGCTCCAGGACGGAGGGGTCTTCTGTATCTGTGCATTGATGAAAGGGGAACCCCCCAAGAACTCTTACTAGACTATTTTA			T				TRB	TRBV6-6*01	TRBD1*01		TRBJ1-1*01						TGTGCCAGCAGGCCGGGGACAGAAGCTTTCTTT	CASRPGTEAFF																					255				25								189																																																																		33	11															104
5d01aaba811ba300072b4204	CACCCTGCAGCCAGAAGACTCGGCCCTGTATCTCTGTGCCAGCAGCCAAGATCCGGGGACTGAAGCTTTCTTTGGACAAGGCACCAGACTCACAGTTGTACAGGAGACAGAGAACCGCACAGCAGAGCAGCCTGCAGCCCATGCTAGCCTCGGGTCTGAGATGGGGCCTCTCCCCCAAGATGACAGAATAGACAACTCAA			T				TRB	TRBV4-2*01	TRBD2*01		TRBJ1-1*01						TGTGCCAGCAGCCAAGATCCGGGGACTGAAGCTTTCTTT	CASSQDPGTEAFF																					265				25								201																																																																		39	13															104
5d01aaba811ba300072b4425	AGAACCCAGGGACTCAGCTGTTTACTTCTGTGCCAGCAGAACGGGACAGGCGCCGGGGACTGAAGCTTTCTTTGGACAAGGCACCAGACTCACAGTTGTAAGAGGGTCCAGGAGCCCATGGCAGAGTGAGAGCAGATGTGGAATATTCCAGACCAGGCCCTCTGTGAACATCCCCCAAGACTACGCAATAGACAAGTCCG			T				TRB	TRBV12-3*01	TRBD1*01		TRBJ1-1*01						TGTGCCAGCAGAACGGGACAGGCGCCGGGGACTGAAGCTTTCTTT	CASRTGQAPGTEAFF																					181				45								203																																																																		45	15															104
5d01aaba811ba300072b5799	GCCCTCAGAACCCAGGGACTCAGCTGTGTACTTCTGTGCCAGCAGCCCGTCCCCCGGCACTGAAGCTTTCTTTGGACAAGGCACCAGACTCACAGTTGTAAGAAGGTCCAGGAGTCCATGGCAGAGTGAGAGCAGATGTGGAATATTCTAGACCAGGCCCTCTGTGAGCATCCCCCAAGAGTTCTCAATAGACGATGTCT			T				TRB	TRBV12-3*01	TRBD2*01		TRBJ1-1*01						TGTGCCAGCAGCCCGTCCCCCGGCACTGAAGCTTTCTTT	CASSPSPGTEAFF																					225				30								208																																																																		39	13															104
5d01aaba811ba300072b60e7	GGCTGCTCCCTCCCAGACATCTGTGTACTTCTGTGCCAGCAGGACGGGGGCTCCGGGGACTGAAGCTTTCTTTGGACAAGGCACCAGACTCACAGTTGTAGACAAGGCTGCACAGCACAGGAGGCCGATGCTCATGGCAGATGCTGCATGACGGAGGGGTCTTCTGTATCTCCCCCAAGATTGGTAAATAGACAATGCTT			T				TRB	TRBV6-6*03	TRBD1*01		TRBJ1-1*01						TGTGCCAGCAGGACGGGGGCTCCGGGGACTGAAGCTTTCTTT	CASRTGAPGTEAFF																					211				31								215																																																																		42	14															104
5d01aaba811ba300072b7d8f	GGAGCTGGGGGACTCGGCCCTTTATCTTTGCGCCAGCAGCTTGGCCACAGGGCCGGGCACTGAAGCTTTCTTTGGACAAGGCACCAGACTCACAGTTGTACAAAGGGGCAGGCAGCACTGTGTCTGTGCTCAGGGCTTGGTCCTCCTGGGAAAGAGCTAAATTCTCAGCCTCCCCCAAGACAAAAAATTAGACGAGATTT			T				TRB	TRBV5-1*01	TRBD2*02		TRBJ1-1*01						TGCGCCAGCAGCTTGGCCACAGGGCCGGGCACTGAAGCTTTCTTT	CASSLATGPGTEAFF																					235				30								206																																																																		45	15															104
5d01aaba811ba300072b8a04	GATCCAGCGCACAGAGCAGGGGGACTCGGCCATGTATCTCTGTGCCAGCAGCCCGGGGACTGAAGCTTTCTTTGGACAAGGCACCAGACTCACAGTTGTACAGAGGAGGCTGGTGCCCATGGCAGGGTCAGGGCAGGATGGGAGCTTTACCAGATCAGGGTCACTGTGAGCCCCCCAAGAACATCCATTAGACTATGCTC			T				TRB	TRBV7-9*01	TRBD1*01		TRBJ1-1*01						TGTGCCAGCAGCCCGGGGACTGAAGCTTTCTTT	CASSPGTEAFF																					260				25								201																																																																		33	11															104
5d01aaba811ba300072b8f7b	GCTGGGGGACTCGGCCCTTTATCTTTGCGCCAGCAGCTCGCTCGGGGGACAGCCCGGCACTGAAGCTTTCTTTGGACAAGGCACCAGACTCACAGTTGTAACAGAGCAGCCTGGAGCCCATGGCACAAAGGGGCAGGCAGCACTGTGTCTGTGCTCAGGGCTTGGTCCTCCTCCCCCAAGAGCCATACTAGACGATGACT			T				TRB	TRBV5-1*01	TRBD1*01		TRBJ1-1*01						TGCGCCAGCAGCTCGCTCGGGGGACAGCCCGGCACTGAAGCTTTCTTT	CASSSLGGQPGTEAFF																					190				35								206																																																																		48	16															104
5d01aaba811ba300072ba61d	GGAGCTGGGGGACTCAGCTTTGTATTTCTGTGCCAGCAGCGTAGTTGGGACCCCGGGGACTGAAGCTTTCTTTGGACAAGGCACCAGACTCACAGTTGTACCCAGGAGACAAAAGGCCACACAGCAGAGGAGCCTGAAGCCCATGGCAGGATCTCCTAGCTTGGGGCTGGTCCCCCAAGACGAGCGAATAGACAAATGTA			T				TRB	TRBV9*01	TRBD1*01		TRBJ1-1*01						TGTGCCAGCAGCGTAGTTGGGACCCCGGGGACTGAAGCTTTCTTT	CASSVVGTPGTEAFF																					220				30								201																																																																		45	15															104
5d01aaba811ba300072bb5c6	ACAGCAGGAGGACTCGGCCGTGTATCTCTGTGCCAGCAGCTTAGTAGGAGGGCCGGGCACTGAAGCTTTCTTTGGACAAGGCACCAGACTCACAGTTGTACCCAGAAGAGGAGCCTGGTGCCCATGGCAGGGTCAGGGCAGGATGGGAGCTTTACCAGATCAGGATCACTCCCCCAAGAGCCATCACCGCAGCCTACATC			T				TRB	TRBV7-2*01	TRBD2*02		TRBJ1-1*01						TGTGCCAGCAGCTTAGTAGGAGGGCCGGGCACTGAAGCTTTCTTT	CASSLVGGPGTEAFF																					220				40								206																																																																		45	15															104
5d01aaba811ba300072bb881	CAACATGAGCCCTGAAGACAGCAGCATATATCTCTGCAGCGTAGCAGAGACACCGGGTACTGAAGCTTTCTTTGGACAAGGCACCAGACTCACAGTTGTACTTGGCTAGTCCCAGGAGAAGGAGCAGAAGACTCAGCATCTTCAAGTGATGGCCTCTCCCCTGAGAAAAAGCCCCCAAGAACCGAAAATAGACAAAAGTC			T				TRB	TRBV29-1*01	TRBD1*01		TRBJ1-1*01						TGCAGCGTAGCAGAGACACCGGGTACTGAAGCTTTCTTT	CSVAETPGTEAFF																					212				25								201																																																																		39	13															104
5d01aaba811ba300072bbeba	CCAGCCCTCAGAACCCAGGGACTCAGCTGTGTACTTCTGTGCCAGCAGCCCCCCCGGCACTGAAGCTTTCTTTGGACAAGGCACCAGACTCACAGTTGTAAGAGGGTCCAGGAGCCCATGGCAGAGTGAGAGCAGATGTGGAATATTCCAGACCAGGCCCTCTGTGAACATCCCCCAAGACCATGCAGTAGACTAGAGGA			T				TRB	TRBV12-3*01	TRBD2*01		TRBJ1-1*01						TGTGCCAGCAGCCCCCCCGGCACTGAAGCTTTCTTT	CASSPPGTEAFF																					240				40								208																																																																		36	12															104
5d01aaba811ba300072bc292	GGAGCTGGGGGACTCGGCCCTTTATCTTTGCGCCAGCAGCTTGGAGGGGGCGCCGGGGACTGAAGCTTTCTTTGGACAAGGCACCAGACTCACAGTTGTACAGGAGACAAAGCAGCACCCAACAGAGCAGCCTGGAGCCCATGGCACAAAGGGGCAGGCAGCACTGTGTCTCCCCCAAGATTTTTAAATAGACGAAGTTT			T				TRB	TRBV5-1*01	TRBD1*01		TRBJ1-1*01						TGCGCCAGCAGCTTGGAGGGGGCGCCGGGGACTGAAGCTTTCTTT	CASSLEGAPGTEAFF																					220				50								201																																																																		45	15															104
5d01aaba811ba300072bc62f	AGATTCGGCAGCTTATTTCTGTGCCAGCTCACCACCCCTGGGACAGGGGCCCCCTGGCACTGAAGCTTTCTTTGGACAAGGCACCAGACTCACAGTTGTACCATAGCAGAGTTGGCCATGGAGGGAGCCCACAGGCAGGGCAAAGGCACTTGCTGCAGCACGTCGGGGAACCCCCCCAAGAAATCAAAGTAGACAACGAA			T				TRB	TRBV18*01	TRBD1*01		TRBJ1-1*01						TGTGCCAGCTCACCACCCCTGGGACAGGGGCCCCCTGGCACTGAAGCTTTCTTT	CASSPPLGQGPPGTEAFF																					180				52								206																																																																		54	18															104
5d01aaba811ba300072bca0d	TGTGAGCAACATGAGCCCTGAAGACAGCAGCATATATCTCTGCAGCGCTGGACCGGGCACTGAAGCTTTCTTTGGACAAGGCACCAGACTCACAGTTGTACAGAGCCTAGTCCCAGGAGAAGGAGCAGAAGACTCAGCATCTTCAAGTGATGGCCTCTCCCCTGAGAAAAGCCCCCAAGAAGTACCACTAGACTATATAT			T				TRB	TRBV29-1*01	TRBD1*01		TRBJ1-1*01						TGCAGCGCTGGACCGGGCACTGAAGCTTTCTTT	CSAGPGTEAFF																					236				25								206																																																																		33	11															104
5d01aaba811ba300072bd401	GCTGGGGGACTCGGCCCTTTATCTTTGCGCCAGCAGCTCGCTCGGGGGACAGCCCGGCACTGAAGCTTTCTTTGGACAAGGCACCAGACTCACAGTTGTACTGGAGCCCATGGCACAAAGGGGCAGGCAGCACTGTGTCTGTGCTCAGGGCTTGGTCCTCCTGGGAAAGAGCCCCCAAGATGAACTATTAGACAAACGTA			T				TRB	TRBV5-1*01	TRBD1*01		TRBJ1-1*01						TGCGCCAGCAGCTCGCTCGGGGGACAGCCCGGCACTGAAGCTTTCTTT	CASSSLGGQPGTEAFF																					190				35								206																																																																		48	16															104
5d01aaba811ba300072bd84b	CCAGCAGGTAGTGCGAGGAGATTCGGCAGCTTATTTCTGTGCCAGCTCACCACCGGGGACTGAAGCTTTCTTTGGACAAGGCACCAGACTCACAGTTGTACATAGCAGAGTTGGCCATGGAGGGAGCCCACAGGCAGGGCAAAGGCACTTGCTGCAGCACGTCGGGGAACCCCCCCAAGAGCATCTAATAGACTATTCAG			T				TRB	TRBV18*01			TRBJ1-1*01						TGTGCCAGCTCACCACCGGGGACTGAAGCTTTCTTT	CASSPPGTEAFF																					280												201																																																																		36	12															104
5d01aabb811ba300072bf374	GCTGGGGGACTCGGCCCTTTATCTTTGCGCCAGCAGCTCGCTCGGGGGACAGCCCGGCACTGAAGCTTTCTTTGGACAAGGCACCAGACTCACAGTTGTAGCCTGGAGCCCATGGCACAAAGGGGCAGGCAGCACTGTGTCTGTGCTCAGGGCTTGGTCCTGCTGGGAAAGCCCCCAAGACTTCAGATTAGACCATGTAG			T				TRB	TRBV5-1*01	TRBD1*01		TRBJ1-1*01						TGCGCCAGCAGCTCGCTCGGGGGACAGCCCGGCACTGAAGCTTTCTTT	CASSSLGGQPGTEAFF																					190				35								220																																																																		48	16															104
5d01aabb811ba300072bf494	AGTGCGAGGAGATTCGGCAGCTTATTTCTGTGCCAGCTCACACACAGGCCCCCCAGGGACTGAAGCTTTCTTTGGACAAGGCACCAGACTCACAGTTGTAAGATGACCGCACAGCAGAGTAGTCTGGTGTCCATAGCAGAGTTGGCCATGGAGGGAGCCCACAGGCAGGGCCCCCCAAGACTTCGCATTAGACAACTTGT			T				TRB	TRBV18*01	TRBD2*01		TRBJ1-1*01						TGTGCCAGCTCACACACAGGCCCCCCAGGGACTGAAGCTTTCTTT	CASSHTGPPGTEAFF																					209				30								203																																																																		45	15															104
5d01aabb811ba300072c0155	CACCTTGGAGCTGGGGGACTCGGCCCTTTATCTTTGCGCCAGCAGCTGGGACCCCGGCACTGAAGCTTTCTTTGGACAAGGCACCAGACTCACAGTTGTAGGGGCAGGCAGCACTGTGTCTCCCCCAAGAGGTTCCATTAGACAAGGCCTGTACTCTGCGTTGATACCACTGCCCCAAGAGGTTTCACTAGACGAATTAT			T				TRB	TRBV5-1*01	TRBD1*01		TRBJ1-1*01						TGCGCCAGCAGCTGGGACCCCGGCACTGAAGCTTTCTTT	CASSWDPGTEAFF																					236				25								220																																																																		39	13															104
5d01aabb811ba300072c0598	CCATCCTGAAGACAGCAGCTTCTACATCTGCAGTGCTAGACCCCGGACACCCCCGGGCACTGAAGCTTTCTTTGGACAAGGCACCAGACTCACAGTTGTACCTTCTCTGGGGAGAGTTGTGACCACTGCCTCCATTCACCAGCGAGGAGGGATGACTGATCACAGAATCCCCCCCCAAGATTAACAACTAGACAAATCCG			T				TRB	TRBV20-1*01	TRBD1*01		TRBJ1-1*01						TGCAGTGCTAGACCCCGGACACCCCCGGGCACTGAAGCTTTCTTT	CSARPRTPPGTEAFF																					200				31								206																																																																		45	15															104
5d01aabb811ba300072c0922	GCTGGGGGACTCGGCCCTTTATCTTTGCGCCAGCAGCTTGGCCCATGACAGGCCGGGCACTGAAGCTTTCTTTGGACAAGGCACCAGACTCACAGTTGTACAGAGCAGCCTGGAGCCCATGGCACAAAGGGGCAGGCAGCACTGTGTCTGTGCTCAGGGCTTGGTCCTCCTCCCCCAAGATGCGAGAGTAGACCAATATC			T				TRB	TRBV5-1*01	TRBD1*01		TRBJ1-1*01						TGCGCCAGCAGCTTGGCCCATGACAGGCCGGGCACTGAAGCTTTCTTT	CASSLAHDRPGTEAFF																					215				30								206																																																																		48	16															104
5d01aabb811ba300072c1c6c	CCTGGGGGACGCAGCCATGTACCTGTGTGCCACCAGCACTATCGACGGGACACCGGGGACTGAAGCTTTCTTTGGACAAGGCACCAGACTCACAGTTGTACCAAGGAGACAAAGGGCCATCCAGTGGAGAAGCCCAGGACCCATGGCAGGAATACCACCCCATACAGGAATCCCCCAAGAACTCTGAGTAGACGACCTCT			T				TRB	TRBV15*02	TRBD2*01		TRBJ1-1*01						TGTGCCACCAGCACTATCGACGGGACACCGGGGACTGAAGCTTTCTTT	CATSTIDGTPGTEAFF																					186				39								201																																																																		48	16															104
5d01aabb811ba300072c2b7e	CAGAGCAGGGGGACTCGGCCATGTATCTCTGTGCCAGCAGCTGGCGGACGGGCCGGGCACTGAAGCTTTCTTTGGACAAGGCACCAGACTCACAGTTGTACCAGCAGAGGAGGCTGGTGCCCATGGCAGGGTCAGGGCAGGATGGGAGCTTTACCAGATCAGGGTCACTGTCCCCCAAGATGTACAATTAGACGATTATA			T				TRB	TRBV7-9*01	TRBD2*02		TRBJ1-1*01						TGTGCCAGCAGCTGGCGGACGGGCCGGGCACTGAAGCTTTCTTT	CASSWRT_PGTEAFF																					210				28								206																																																																		44	15															104
5d01aabb811ba300072c33f7	CATGATCCCGGAAGACAGCAGCATATATCTCTGCAGCACCCCAAAGGCAGGACCAGGCACTGAAGCTTTCTTTGGACAAGGCACCAGACTCACAGTTGTACAGAGCCTAGTCCCAGGAGAAGGAGCAGAAGACTCAGCATCTTCAAGTGATGGCCTCTCCCCTGAGAAAAGCCCCCAAGACTACATATTAGACCAGTTTT			T				TRB	TRBV29-1*01			TRBJ1-1*01						TGCAGCACCCCAAAGGCAGGACCAGGCACTGAAGCTTTCTTT	CSTPKAGPGTEAFF																					157												206																																																																		42	14															104
5d01aabb811ba300072c340f	GCTGGGGGACTCGGCCCTTTATCTTTGCGCCAGCAGCTCGCTCGGGGGACAGCCCGGCACTGAAGCTTTCTTTGGACAAGGCACCAGACTCACAGTTGTAGCCTGGAGCCCATGGCACAAAGGGGCAGGCAGCACTGTGTCTGTGCTCAGGGCTTGGTCCTCCTGGGAAAGCCCCCAAGATTACTGAGTAGACCAGTATC			T				TRB	TRBV5-1*01	TRBD1*01		TRBJ1-1*01						TGCGCCAGCAGCTCGCTCGGGGGACAGCCCGGCACTGAAGCTTTCTTT	CASSSLGGQPGTEAFF																					190				35								220																																																																		48	16															104
5d01aabb811ba300072c560c	GTTGCTGGGGGACTCGGCCCTCTATCTCTGTGCCAGCAGCTTCCCCGGGTTCCCCGGGACTGAAGCTTTCTTTGGACAAGGCACCAGACTCACAGTTGTAGCCCGGGGCCCATGGCACAGAGGGACAGGAAGCACTGCATCTGATTCAGGGCTTGGTTCTCCTGGGGAAGACCCCCAAGAGCACTTAATAGACGATCCCC			T				TRB	TRBV5-6*01	TRBD1*01		TRBJ1-1*01						TGTGCCAGCAGCTTCCCCGGGTTCCCCGGGACTGAAGCTTTCTTT	CASSFPGFPGTEAFF																					210				30								215																																																																		45	15															104
5d01aabc811ba300072c599b	CAATTCCCTGGAGCTTGGTGACTCTGCTGTGTATTTCTGTGCCAGCAGCTCCCCGGGGACTGAAGCTTTCTTTGGACAAGGCACCAGACTCACAGTTGTACAGGGCAGGATTCTGGTCTGCCCCCCAAGATCGCCGAGTAGACGATTATAGTACTCTGCGTTGATACCACTGCCCCAAGATGTCCTAATAGACCACGATA			T				TRB	TRBV3-1*01	TRBD1*01		TRBJ1-1*01						TGTGCCAGCAGCTCCCCGGGGACTGAAGCTTTCTTT	CASSSPGTEAFF																					245				30								201																																																																		36	12															104
5d01aabc811ba300072c5d57	GCTGGGGGACTCGGCCCTTTATCTTTGCGCCAGCAGCTCGCTCGGGGGACAGCCCGGCACTGAAGCTTTCTTTGGACAAGGCACCAGACTCACAGTTGTAGGAGACAAAGCAGCACCCAACAGAGCAGCCTGGAGCCCATGGCACAAAGGGGCAGGCAGCACTGTGTCTGTCCCCCAAGATTGGAGACTAGACGACAGGC			T				TRB	TRBV5-1*01	TRBD1*01		TRBJ1-1*01						TGCGCCAGCAGCTCGCTCGGGGGACAGCCCGGCACTGAAGCTTTCTTT	CASSSLGGQPGTEAFF																					190				35								220																																																																		48	16															104
5d01aabc811ba300072c5e0a	CCAGCGCACAGAGCAGGGGGACTCGGCCATGTATCTCTGTGCCAGCAGCCAACCGGGCACTGAAGCTTTCTTTGGACAAGGCACCAGACTCACAGTTGTACCAGCAGAGGAGGCTGGTGCCCATGGCAGGGTCAGGGCAGGATGGGAGCTTTACCAGATCAGGGTCACTGTCCCCCAAGATGAATTACTAGACTAGCGCT			T				TRB	TRBV7-9*01	TRBD1*01		TRBJ1-1*01						TGTGCCAGCAGCCAACCGGGCACTGAAGCTTTCTTT	CASSQPGTEAFF																					245				25								206																																																																		36	12															104
5d01aabc811ba300072c6670	ATCGGCCCAAAAGAACCCGACAGCTTTCTATCTCTGTGCCAGTCGGACTCCCCCGGGGACTGAAGCTTTCTTTGGACAAGGCACCAGACTCACAGTTGTAAGAATGAGAAAAGAGACTTGGCTCGGGGGCTTCTCCTGGCCTAATGTGCAGAGTTTGTCAGAGGCTGGAATCCCCCAAGATTGCTTACTAGACAAAAGTA			T				TRB	TRBV19*01	TRBD1*01		TRBJ1-1*01						TGTGCCAGTCGGACTCCCCCGGGGACTGAAGCTTTCTTT	CASRTPPGTEAFF																					215				30								203																																																																		39	13															104
5d01aabc811ba300072c6842	GCGCACAGAGCAGCGGGACTCAGCCATGTATCGCTGTGCTAGCAGCTTAGCGCCGGGCACTGAAGCTTTCTTTGGACAAGGCACCAGACTCACAGTTGTACCAGCATAGGAGACTGGTACCCATGACAGTGTCAGACCAGGATGGGGGCTTTACCAGATCAGTGTCACTGTCCCCCAAGATGCCCAAATAGATGATTTTA			T				TRB	TRBV7-7*01			TRBJ1-1*01						TGTGCTAGCAGCTTAGCGCCGGGCACTGAAGCTTTCTTT	CASSLAPGTEAFF																					251												206																																																																		39	13															104
5d01aabc811ba300072c6a5e	GCTGGGGGACTCGGCCCTTTATCTTTGCGCCAGCAGCTTGGCCCATGACAGGCCGGGCACTGAAGCTTTCTTTGGACAAGGCACCAGACTCACAGTTGTACTCTCGTTTTGATCAGATATCTTGGAGTTTGAGTGACTCCAGCCTTTACTGGGCCTGTGGGAAAAGCAGATCCCCCCAGACGTAGTACTAGACGATTTTA			T				TRB	TRBV5-1*01	TRBD1*01		TRBJ1-1*01						TGCGCCAGCAGCTTGGCCCATGACAGGCCGGGCACTGAAGCTTTCTTT	CASSLAHDRPGTEAFF																					215				30								206																																																																		48	16															104
5d01aad9811ba300072c7745	AGAACCCAGGGACTCAGCTGTGTACTTCTGTGCCAGCAGAGCGGGACAGGCGCCGGGGACTGAAGCTTTCTTTGGACAAGGCACCAGACTCACAGTTGTAAGAGGGTCCAGGAGCCCATGGCAGAGTGAGAGCAGATGTGGAATATTCCAGACCAGGCCCTCTGTGAACATCCCCCAAGATTCGCCATTAGACGACCCCT			T				TRB	TRBV12-3*01	TRBD1*01		TRBJ1-1*01						TGTGCCAGCAGAGCGGGACAGGCGCCGGGGACTGAAGCTTTCTTT	CASRAGQAPGTEAFF																					195				45								203																																																																		45	15															104
5d01aad9811ba300072c7a3a	GGAGTCGGCTGCTCCCTCCCAAACATCTGTGTACTTCTGTGCCAGCAGTTACCCGGGAACTGAAGCTTTCTTTGGACAAGGCACCAGACTCACAGTTGTATGGAGGGGTCCTCTGGGTCTGTCCCCTAAGAGTTTCAAATAGACCACCACGGTACTCTGCGTTGATACCACTGCCCCAAGAACTAGACTAGACGATAACG			T				TRB	TRBV6-2*01			TRBJ1-1*01						TGTGCCAGCAGTTACCCGGGAACTGAAGCTTTCTTT	CASSYPGTEAFF																					270												198																																																																		36	12															104
5d01aad9811ba300072c7eaf	GCGCACACAGCAGGAGGACTCGGCCGTGTATCTCTGTGCCAGCAGCCTCGGACCGGGGACTGAAGCTTTCTTTGGACAAGGCACCAGACTCACAGTTGTACCCAGAAGAGGAGCCTGGTGCCCATGGCAGGGTCAGGGCAGGATGGGAGCTTTACCAGATCAGGATCACTCCCCCCAAGATTAGCTATTAGACTAGAACT			T				TRB	TRBV7-2*01	TRBD1*01		TRBJ1-1*01						TGTGCCAGCAGCCTCGGACCGGGGACTGAAGCTTTCTTT	CASSLGPGTEAFF																					230				31								201																																																																		39	13															104
5d01aad9811ba300072c890f	CACACAGCAGGAGGACTCGGCCGTGTATCTCTGTGCCAGCAGCCCCCTAACCCCGGGCACTGAAGCTTTCTTTGGACAAGGCACCAGACTCACAGTTGTACCCAGAAGAGGAGCCTGGTGCCCATGGCAGGGTCAGGGCAGGATGGGAGCTTTACCAGATCAGGATCACTGTCCCCCAAGAATTGCGCTAGACTATATAT			T				TRB	TRBV7-2*01	TRBD1*01		TRBJ1-1*01						TGTGCCAGCAGCCCCCTAACCCCGGGCACTGAAGCTTTCTTT	CASSPLTPGTEAFF																					215				30								206																																																																		42	14															104
5d01aad9811ba300072c8b7b	GCGCACACAGCAGGAGGACTCGGCCGTGTATCTCTGTGCCAGCAGCTTAAAGCCGGGAACTGAAGCTTTCTTTGGACAAGGCACCAGACTCACAGTTGTAAGAAGAGGAGCCTGGTGCCCATGGCAGGGTCAGGGCAGGATGGGAGCTTTACCAGATCAGGATCACTGTGTCCCCCAAGATGGCCAATTAGACCAGCTCA			T				TRB	TRBV7-2*01	TRBD1*01		TRBJ1-1*01						TGTGCCAGCAGCTTAAAGCCGGGAACTGAAGCTTTCTTT	CASSLKPGTEAFF																					245				30								203																																																																		39	13															104
5d01aad9811ba300072c92a1	GTCTGCTGTACCCTCTCAGACATCTGTGTACTTCTGTGCCAGCAGTGAAGACCCGGGCACTGAAGCTTTCTTTGGACAAGGCACCAGACTCACAGTTGTAACAGGAGCCTGATTCTCATGGCAGATGCTACAAGACAGAGAGGTCTTCTGGGTCTGTGTGTTGATGAAAGGCCCCCAAGAAAACAGAGTAGACTACCAAG			T				TRB	TRBV6-4*01	TRBD2*01		TRBJ1-1*01						TGTGCCAGCAGTGAAGACCCGGGCACTGAAGCTTTCTTT	CASSEDPGTEAFF																					240				31								206																																																																		39	13															104
5d01aad9811ba300072c9945	GAGCACCTTGGAGCTGGGGGACTCGGCCCTTTATCTTTGCGCCAGCAGCCCGCCGGGCACTGAAGCTTTCTTTGGACAAGGCACCAGACTCACAGTTGTAGGTACCTGGAGCCCATGGCCAGGTGGGACAGAGCTGGTCAGGTGTCACCCTGTGAGGGATACTGGTCCTCTCCCCCAAGAAGATGCACTAGACAAAGTAC			T				TRB	TRBV5-1*01	TRBD1*01		TRBJ1-1*01						TGCGCCAGCAGCCCGCCGGGCACTGAAGCTTTCTTT	CASSPPGTEAFF																					245				25								220																																																																		36	12															104
5d01aad9811ba300072cda34	TCCCTCCCAGACATCTGTGTACTTCTGTGCCAGCAGTTACTCACACCCGGGACCGGGCACTGAAGCTTTCTTTGGACAAGGCACCAGACTCACAGTTGTACTCATGGCAGGTGCTCCAGGACGGAGGGGTCTTCTGTATCTGTGCATTGATGAAAGGGGAACAGGACTCTCCCCCCAAGATAGTACAATAGACCATTTTT			T				TRB	TRBV6-5*01	TRBD1*01		TRBJ1-1*01						TGTGCCAGCAGTTACTCACACCCGGGACCGGGCACTGAAGCTTTCTTT	CASSYSHPGPGTEAFF																					210				46								206																																																																		48	16															104
5d01aad9811ba300072ce416	CTCAGAACCCAGGGACTCAGCTGTGTACTTCTGTGCCAGCAGCCCGGGGGCCCCAGGCACTGAAGCTTTCTTTGGACAAGGCACCAGACTCACAGTTGTAAGAAGGTCCAGGAGTCCATGGCAGAGTGAGAGCAGATGTGGAATATTCTAGACCAGGCCCTCTGTGAGCATCCCCCAAGAACGGTTAATAGACTACTTGT			T				TRB	TRBV12-3*01	TRBD2*01		TRBJ1-1*01						TGTGCCAGCAGCCCGGGGGCCCCAGGCACTGAAGCTTTCTTT	CASSPGAPGTEAFF																					210				45								208																																																																		42	14															104
5d01aad9811ba300072cf760	CACAGAGCAGGGGGACTCGGCCATGTATCTCTGTGCCAGCAGCTTCGGTGGCCCCGGAACTGAAGCTTTCTTTGGACAAGGCACCAGACTCACAGTTGTAGATGGGAGCTTTACCAGATCAGCCCCCAAGACTAATAAGTAGACGAACGAAGTACTCTGCGTTGATACCACTGCCCCAAGAAGTTCTAGTAACTAATCAT			T				TRB	TRBV7-9*01	TRBD2*01		TRBJ1-1*01						TGTGCCAGCAGCTTCGGTGGCCCCGGAACTGAAGCTTTCTTT	CASSFGGPGTEAFF																					225				31								215																																																																		42	14															104
5d01aada811ba300072d0acd	CACCTTGGAGCTGGGGGACTCGGCCCTTTATCTTTGCGCCAGCAGCTGGGACCCCGGCACTGAAGCTTTCTTTGGACAAGGCACCAGACTCACAGTTGTAGGGGCAGGCAGCACTGTGTCTCCCCCAAGAGGTTCCATTAGACAAGGCCTGTACTCTGCGTTGATACCACTGCCCCAAGATTGTACAATAGACAAGTTGG			T				TRB	TRBV5-1*01	TRBD1*01		TRBJ1-1*01						TGCGCCAGCAGCTGGGACCCCGGCACTGAAGCTTTCTTT	CASSWDPGTEAFF																					236				25								220																																																																		39	13															104
5d01aadb811ba300072d268d	GACCAGTGCCCATCCTGAAGACAGCAGCTTCTACATCTGCAGTGCCAGGGCGCCGGGCACTGAAGCTTTCTTTGGACAAGGCACCAGACTCACAGTTGTAAGCCCGGAGCCTGGCCCCAGAAGCAGCAGAAGCAGCAGCATCTTCCGTGATGGCCTCACACCACCTTCTCTCCCCCAAGACCACCAAGTAGACCATATTT			T				TRB	TRBV20-1*05	TRBD1*01		TRBJ1-1*01						TGCAGTGCCAGGGCGCCGGGCACTGAAGCTTTCTTT	CSARAPGTEAFF																					226				30								208																																																																		36	12															104
5d01aadb811ba300072d32aa	CACAGAGCAGGGGGACTCGGCCATGTATCTCTGTGCCAGCAGCTCTCCTAGACCCGGGACTGAAGCTTTCTTTGGACAAGGCACCAGACTCACAGTTGTACCAGCAGAGGAGGCTGGTGCCCATGGCAGGGTCAGGGCAGGATGGGAGCTTTACCAGATCAGGGTCACTGTCCCCCAAGACTATACATTAGACGACTTAG			T				TRB	TRBV7-9*01	TRBD2*01		TRBJ1-1*01						TGTGCCAGCAGCTCTCCTAGACCCGGGACTGAAGCTTTCTTT	CASSSPRPGTEAFF																					220				41								201																																																																		42	14															104
5d01aadb811ba300072d3738	GGCTGCTCCCTCCCAGACATCTGTGTACTTCTGTGCCAGCAGTTTTCAGGGGCCGGGCACTGAAGCTTTCTTTGGACAAGGCACCAGACTCACAGTTGTACAAGGCTGCACAGCACAGGAGGCCGATGCTCATGGCAGATGCTGCATGACGGAGGGGTCTTCTGTATCTGTCCCCCAAGACAAGTTAGTAGACCACATGT			T				TRB	TRBV6-5*01	TRBD1*01		TRBJ1-1*01						TGTGCCAGCAGTTTTCAGGGGCCGGGCACTGAAGCTTTCTTT	CASSFQGPGTEAFF																					220				31								206																																																																		42	14															104
5d01aadb811ba300072d4c61	CACACAGCAGGAGGACTCGGCCGTGTATCTCTGTGCCAGCAGCCTCAGATCTCCGGGGACTGAAGCTTTCTTTGGACAAGGCACCAGACTCACAGTTGTAACCCAGAAGAGGAGCCTGGTGCCCATGGCAGGGTCAGGGCAGGATGGGAGCTTTACCAGATCAGGATCACTCCCCCAAGAGTGTTCACTAGACTAAAGTT			T				TRB	TRBV7-2*01	TRBD1*01		TRBJ1-1*01						TGTGCCAGCAGCCTCAGATCTCCGGGGACTGAAGCTTTCTTT	CASSLRSPGTEAFF																					215				25								201																																																																		42	14															104
5d01aadb811ba300072d7928	TCCCTCCCAAACATCTGTGTACTTCTGTGCCAGCACCGGCCTGGACAGGGGCCCGGGCACTGAAGCTTTCTTTGGACAAGGCACCAGACTCACAGTTGTAAAAGGCCCCACAGCACAGGAGCCCGAGGCTCATGGCAGGAACTGCAGGATGGAGGGGTCCTCTGGGTCTGTCCCCCAAGAAAGGTTATTAGACTATGTTA			T				TRB	TRBV6-2*01	TRBD1*01		TRBJ1-1*01						TGTGCCAGCACCGGCCTGGACAGGGGCCCGGGCACTGAAGCTTTCTTT	CASTGLDRGPGTEAFF																					175				46								206																																																																		48	16															104
5d01aadb811ba300072d7ca2	TGCAAAGCTTGAGGACTCGGCCGTGTATCTCTGTGCCAGCAGCTCCATTGGACCCGGCACTGAAGCTTTCTTTGGACAAGGCACCAGACTCACAGTTGTAGTTCTGCTCCCAGGAGACAGAGGGCCGCCCAGCAGAGGAGCCTGGTGCCCATGGCAGGGTCAGGGAAGGATCCCCCAAGAATAACTAGTAGACCAGTGTT			T				TRB	TRBV11-2*01	TRBD1*01		TRBJ1-1*01						TGTGCCAGCAGCTCCATTGGACCCGGCACTGAAGCTTTCTTT	CASSSIGPGTEAFF																					220				25								220																																																																		42	14															104
5d01aadb811ba300072d8fbb	GCTGGGGGACTCGGCCCTTTATCTTTGCGCCAGCAGCTCGCTCGGGGGACAGCCCGGCACTGAAGCTTTCTTTGGACAAGGCACCAGACTCACAGTTGTACAGGAGACAAAGCAGCACCCAACAGAGCAGCCTGGAGCCCATGGCACAAAGGGGCAGGCAGCACTGTGTCTCCCCCAAGAACGCGTAGTAGACGAATGCG			T				TRB	TRBV5-1*01	TRBD1*01		TRBJ1-1*01						TGCGCCAGCAGCTCGCTCGGGGGACAGCCCGGCACTGAAGCTTTCTTT	CASSSLGGQPGTEAFF																					190				35								206																																																																		48	16															104
5d01aadb811ba300072d92ed	GCGCACACAGCAGGAGGACTCGGCCGTGTATCTCTGTGCCAGCAGCCTCGGACCGGGGACTGAAGCTTTCTTTGGACAAGGCACCAGACTCACAGTTGTAGCCACCCAGAAGAGGAGCCTGGTGCCCATGGCAGGGTCAGGGCAGGATGGGAGCTTTACCAGATCAGGATCCCCCCAAGAATTCTTACTAGACTAACAAC			T				TRB	TRBV7-2*01	TRBD1*01		TRBJ1-1*01						TGTGCCAGCAGCCTCGGACCGGGGACTGAAGCTTTCTTT	CASSLGPGTEAFF																					230				31								215																																																																		39	13															104
5d01aadb811ba300072dbc98	GCTGGGGGACTCGGCCCTTTATCTTTGCGCCAGCAGCTCGCTCGGGGGACAGCCCGGCACTGAAGCTTTCTTTGGACAAGGCACCAGACTCACAGTTGTAGACAAAGCAGCACCCAACAGAGCAGCCTGGAGCCCATGGCACAAAGGGGCAGGCAGCACTGTGTCTGTGCTCCCCCAAGACTCTGAAATAGACCAAAAGT			T				TRB	TRBV5-1*01	TRBD1*01		TRBJ1-1*01						TGCGCCAGCAGCTCGCTCGGGGGACAGCCCGGCACTGAAGCTTTCTTT	CASSSLGGQPGTEAFF																					190				35								220																																																																		48	16															104
5d01aadb811ba300072dc0e9	CACACAGCAGGAGGACTCGGCCGTGTATCTCTGTGCCAGCAGCTTAGGACAGCCGGGCACTGAAGCTTTCTTTGGACAAGGCACCAGACTCACAGTTGTAGGAGCTTTACCAGATCAGGATCCCCCCCAGATAGTCTTTAGACAATGCCGGTACTCTGCGTTGATACCACTGCCCCAAGAGGTTATATTAGACGATTAAT			T				TRB	TRBV7-2*01	TRBD1*01		TRBJ1-1*01						TGTGCCAGCAGCTTAGGACAGCCGGGCACTGAAGCTTTCTTT	CASSLGQPGTEAFF																					235				25								220																																																																		42	14															104
5d01aadb811ba300072dcb7a	CACCTTGGAGCTGGGGGACTCGGCCCTTTATCTTTGCGCCAGCAGCTTGAGCCCCGGAACTGAAGCTTTCTTTGGACAAGGCACCAGACTCACAGTTGTACTCAGGGCTTGGTCCTCCTGGCCCCCAAGATTTATGTCTAGACGACAATTGTACTCTGCGTTGATACCACTGCCCCAAGATCGCTTAGTAGACTAATACA			T				TRB	TRBV5-1*01			TRBJ1-1*01						TGCGCCAGCAGCTTGAGCCCCGGAACTGAAGCTTTCTTT	CASSLSPGTEAFF																					248												201																																																																		39	13															104
5d01aadc811ba300072dddf7	TTCCCTGGAGCTTGGTGACTCTGCTGTGTATTTCTGTGCCAGCAGCCAATGCCCAGGCACTGAAGCTTTCTTTGGACAAGGCACCAGACTCACAGTTGTAGGCAGGATTCTGGTCTGCAGTCCCCCAAGAAAGTACAATAGACCCCACCTGTACTCTGCGTTGATACCACTGCCCCAAGATATTTTATTAGACAAGGACA			T				TRB	TRBV3-1*01			TRBJ1-1*01						TGTGCCAGCAGCCAATGCCCAGGCACTGAAGCTTTCTTT	CASSQCPGTEAFF																					245												220																																																																		39	13															104
5d01aadc811ba300072de704	CGCCAGCACCAACCAGACATCTATGTACCTCTGTGCCAGCAGTTTCATGGCCCCGGGGACTGAAGCTTTCTTTGGACAAGGCACCAGACTCACAGTTGTAAGGCCTACAGCCAGGAAACAAAAGGCCACACGACAGAGGAGCCTGATTCCCATGGCTGCTTTGAAGAAAGACCCCCAAGACGCTATATTAGACAAACCGG			T				TRB	TRBV28*01	TRBD1*01		TRBJ1-1*01						TGTGCCAGCAGTTTCATGGCCCCGGGGACTGAAGCTTTCTTT	CASSFMAPGTEAFF																					228				30								203																																																																		42	14															104
5d01aadc811ba300072df49f	GCTGGGGGACTCGGCCCTTTATCTTTGCGCCAGCAGCTCGCTCGGGGGACAGCCCGGCACTGAAGCTTTCTTTGGACAAGGCACCAGACTCACAGTTGTAAGTTTCCTTTGTTTCTCTGTGTCCCCCAAGACATTCTAATAGACCACTCACGTACTCTGCGTTGATACCACTCCCCAAGACCTGTGAGTAGACAACTGCC			T				TRB	TRBV5-1*01	TRBD1*01		TRBJ1-1*01						TGCGCCAGCAGCTCGCTCGGGGGACAGCCCGGCACTGAAGCTTTCTTT	CASSSLGGQPGTEAFF																					190				35								208																																																																		48	16															104
5d01aadc811ba300072df5a3	AGAACCCAGGGACTCAGCTGTGTACTTCTGTGCCAGCAGAACGGGACAGGCGCCGGGGACTGAAGCTTTCTTTGGACAAGGCACCAGACTCACAGTTGTAAGAGGGTCCAGGAGCCCATGGCAGAGTGAGAGCAGATGTGGAATATTCCAGACCAGGCCCTCTGTGAACATCCCCCAAGATTTATAAGTAGACAACAACT			T				TRB	TRBV12-3*01	TRBD1*01		TRBJ1-1*01						TGTGCCAGCAGAACGGGACAGGCGCCGGGGACTGAAGCTTTCTTT	CASRTGQAPGTEAFF																					195				45								203																																																																		45	15															104
5d01aaf8811ba300072e248c	CTCAGAACCCAGGGACTCAGCTGTGTACTTCTGTGCCAGCAGTTTAAGGGGGCCGGGCACTGAAGCTTTCTTTGGACAAGGCACCAGACTCACAGTTGTAAGAAGGTCCAGGAGTCCATGGCAGAGTGAGAGCAGATGTGGAATATTCTAGACCAGGCCCTCTGTGAGCATCCCCCAAGAGCTTGTACTAGACTAGAGTT			T				TRB	TRBV12-3*01	TRBD1*01		TRBJ1-1*01						TGTGCCAGCAGTTTAAGGGGGCCGGGCACTGAAGCTTTCTTT	CASSLRGPGTEAFF																					230				35								208																																																																		42	14															104
5d01aaf9811ba300072e3bc2	GCGGCCACAGCAGGAGGACTCCGCCGTGTATCTCTGTGCCAGCGGCTTCCTGCCCGGCACTGAAGCTTTCTTTGGACAAGGCACCAGAGTCGCAGTTGTACCAGCAGAGGAGCCTGGTGCCCATGGCAGGGTCAGGCCAGGATGGGGGCTTTACCAGATCAGTGTCACTGTCCCCCAAGACTCCAAAGATGCCTAGAGCT			T				TRB	TRBV7-8*01	TRBD1*01		TRBJ1-1*01						TGTGCCAGCGGCTTCCTGCCCGGCACTGAAGCTTTCTTT	CASGFLPGTEAFF																					201				33								178																																																																		39	13															104
5d01aaf9811ba300072e49fa	CTCAGAACCCAGGGACTCAGCTGTGTACTTCTGTGCCAGCAGTTTAAGGCTCCCCGGCACTGAAGCTTTCTTTGGACAAGGCACCAGACTCACAGTTGTAAGAGGGTCCAGGAGCCCATGGCAGAGTGAGAGCAGATGTGGAATATTCCAGACCAGGCCCTCTGTGAACATCCCCCAAGATTCCAAATTAGATAAGTATT			T				TRB	TRBV12-3*01	TRBD1*01		TRBJ1-1*01						TGTGCCAGCAGTTTAAGGCTCCCCGGCACTGAAGCTTTCTTT	CASSLRLPGTEAFF																					230				26								208																																																																		42	14															104
5d01aaf9811ba300072e4b8d	GCCCAGCCCCAACCAGACCTCTCTGTACTTCTGTGCCAGCAGTAACAGGGGGCCGGGCACTGAAGCTTTCTTTGGACAAGGCACCAGACTCACAGTTGTAGAAGGCAAAGGACCACATAGCCAAGGAGCTGGGGGCCCATGGCAGCATCAGGCAGGTGTCTGCCAGTTCTCCCCCAAGATAGGCCAATAGACCAGCATGC			T				TRB	TRBV27*01	TRBD1*01		TRBJ1-1*01						TGTGCCAGCAGTAACAGGGGGCCGGGCACTGAAGCTTTCTTT	CASSNRGPGTEAFF																					215				45								220																																																																		42	14															104
5d01aaf9811ba300072e4ed8	TGCAAAGCTTGAGGACTCGGCCGTGTATCTCTGTGCCAGCAGCTCCATTGGACCCGGCACTGAAGCTTTCTTTGGACAAGGCACCAGACTCACAGTTGTAAGCCTGGTGCCCATGGCAGGGTCAGGGAAGGATGGGAGCTTTGCCCAATCAGGGTCACTGTGAGCAACAGCCCCCCAAGATAGCAAAATAGACCAGTAGC			T				TRB	TRBV11-2*01	TRBD1*01		TRBJ1-1*01						TGTGCCAGCAGCTCCATTGGACCCGGCACTGAAGCTTTCTTT	CASSSIGPGTEAFF																					220				25								208																																																																		42	14															104
5d01aaf9811ba300072e76b3	GGGGGACTCGGCCCTTTATCTTTGCGCCAGCAGCCCGCCGGGACATGGGGTGCCGGGGACTGAAGCTTTCTTTGGACAAGGCACCAGACTCACAGTTGTAAGGAGACAAAGCAGCACCCAACAGAGCAGCCTGGAGCCCATGGCACAAAGGGGCAGGCAGCACTGTGTCTGTCCCTAAGACCCCTTAATAGACGATGAAT			T				TRB	TRBV5-1*01	TRBD1*01		TRBJ1-1*01						TGCGCCAGCAGCCCGCCGGGACATGGGGTGCCGGGGACTGAAGCTTTCTTT	CASSPPGHGVPGTEAFF																					170				57								203																																																																		51	17															104
5d01aaf9811ba300072e952d	CCTGCAGCCAGAAGACTCGGCCCTGTATCTCTGCGCCAGCAGCCAAGGCGGCCCGGGCACTGAAGCTTTCTTTGGACAAGGCACCAGACTCACAGTTGTAAGCCTGCAGCCCATGCTAGCCTCGGGTCTGAGATCCCCCAAGAGCACGAATTAGTCTGCGTTGATACCACTGCCCCAAGACATAAGACTAGACAAAGAAG			T				TRB	TRBV4-3*01	TRBD1*01		TRBJ1-1*01						TGCGCCAGCAGCCAAGGCGGCCCGGGCACTGAAGCTTTCTTT	CASSQGGPGTEAFF																					235				30								208																																																																		42	14															104
5d01aaf9811ba300072e9715	CAACCAGACCTCTCTGTACTTCTGTGCCAGCAGTCCCACCTCCCGACAGGTCCCCGGCACTGAAGCTTTCTTTGGACAAGGCACCAGACTCACAGTTGTAGGGGGCCCATGGCAGCATCAGGCAGGTGTCTGCCAGTTCTGGGGGCTCCAGGTGGTTTCTGTAACGTCTCCCCCCTAAGAACAGTAATTAGACTAGTAGT			T				TRB	TRBV27*01	TRBD2*02		TRBJ1-1*01						TGTGCCAGCAGTCCCACCTCCCGACAGGTCCCCGGCACTGAAGCTTTCTTT	CASSPTSRQVPGTEAFF																					170				36								220																																																																		51	17															104
5d01aafa811ba300072ea2f8	CACAGAGCAGGGGGACTCGGCCATGTATCTCTGTGCCAGCAGCTTCGGTGGCCCCGGAACTGAAGCTTTCTTTGGACAAGGCACCAGACTCACAGTTGTAGAGGGGAGCTTTACCAGATCAGCCCCCAAGACTAATAAGTAGACGAACGAAGTACTCTGCGTTGATACCACTGCCCCAAGAAGTTCTAGTAACTAATCAT			T				TRB	TRBV7-9*01	TRBD2*01		TRBJ1-1*01						TGTGCCAGCAGCTTCGGTGGCCCCGGAACTGAAGCTTTCTTT	CASSFGGPGTEAFF																					225				31								215																																																																		42	14															104
5d01aafa811ba300072ea3d1	GCTGGGGGACTCGGCCCTTTATCTTTGCGCCAGCAGCTCGCTCGGGGGACAGCCCGGCACTGAAGCTTTCTTTGGACAAGGCACCAGACTCACAGTTGTACAGGAGACAAAGCAGCACCCAACAGAGCAGCCTGGAGCCCATGGCACAAAGGGGCAGGCAGCACTGTGTCTCCCCCAAGAGTACGAACTAGACCAGTGAC			T				TRB	TRBV5-1*01	TRBD1*01		TRBJ1-1*01						TGCGCCAGCAGCTCGCTCGGGGGACAGCCCGGCACTGAAGCTTTCTTT	CASSSLGGQPGTEAFF																					190				35								206																																																																		48	16															104
5d01aafa811ba300072ea67c	CTTGGAGCTGGGGGACTCAGCCCTGTACTTCTGTGCCAGCAGCAGACAGGGGCCGGGGACTGAAGCTTTCTTTGGACAAGGCACCAGACTCACAGTTGTAAGGCAGAGTCAGGCAGGTCAGGACTAAGCATCTCCCTGCTCAGGTTGCTGGTCTCCTGGGGTGAGAAAAGCCCCCCAAGAACACTAACTAGACTATTCGT			T				TRB	TRBV13*01	TRBD1*01		TRBJ1-1*01						TGTGCCAGCAGCAGACAGGGGCCGGGGACTGAAGCTTTCTTT	CASSRQGPGTEAFF																					215				41								203																																																																		42	14															104
5d01aafa811ba300072ea7db	GCAGGAGGACTCGGCCGTGTATCTCTGTGCCAGCAGCCTCTGGTCCCTGACCCCCGGGACTGAAGCTTTCTTTGGACAAGGCACCAGACTCACAGTTGTAAGCCTGGTGCCCATGGCAGGGTCAGGGCAGGATGGGAGCTTTACCAGATCAGGATCACTGTGAGCAGGAGCCCCCCAAGAGCCTTTATTAGACGATATTG			T				TRB	TRBV7-2*01	TRBD1*01		TRBJ1-1*01						TGTGCCAGCAGCCTCTGGTCCCTGACCCCCGGGACTGAAGCTTTCTTT	CASSLWSLTPGTEAFF																					185				31								203																																																																		48	16															104
5d01aafa811ba300072eaf92	AGAGCAGGGGGACTCGGCCATGTATCTCTGTGCCAGCGCCAAATGGGAAGAGCCAGGCACTGAAGCTTTCTTTGGACAAGGCACCAGACTCACAGTTGTACCAGCAGAGGAGGCTGGTGCCCATGGCAGGGTCAGGGCAGGATGGGAGCTTTACCAGATCAGGGTCACTGTCCCCCAAGAGCGGTCAGTAGACAATCTGT			T				TRB	TRBV7-9*05			TRBJ1-1*01						TGTGCCAGCGCCAAATGGGAAGAGCCAGGCACTGAAGCTTTCTTT	CASAKWEEPGTEAFF																					206												206																																																																		45	15															104
5d01aafa811ba300072ebb51	TCTGGAGCTGGGGGACTCAGCTTTGTATTTCTGTGCCAGCAGCGTAGAGGAACCTGGCACTGAAGCTTTCTTTGGACAAGGCACCAGACTCACAGTTGTACCCAGGAGACAAAAGGCCACACAGCAGAGGAGCCTGAAGCCCATGGCAGGATCTCCTAGCTTGGGGCTGGTCCCCCAAGATAGCTAAATAGACAACTTCG			T				TRB	TRBV9*01			TRBJ1-1*01						TGTGCCAGCAGCGTAGAGGAACCTGGCACTGAAGCTTTCTTT	CASSVEEPGTEAFF																					235												206																																																																		42	14															104
5d01aafa811ba300072ebc55	CTCAGAACCCAGGGACTCAGCTGTGTACTTCTGTGCCAGCAGTCCACCGGGACCGGGCACTGAAGCTTTCTTTGGACAAGGCACCAGACTCACAGTTGTAGTCCAGGAGCCCATGGCAGAGTGAGAGCAGATGTGGAATATTCCAGACCAGGCCCTCTGTGAACATGAGCCCCCCCAAGATTGCTCAGTAGACTACATCC			T				TRB	TRBV12-3*01	TRBD1*01		TRBJ1-1*01						TGTGCCAGCAGTCCACCGGGACCGGGCACTGAAGCTTTCTTT	CASSPPGPGTEAFF																					215				41								220																																																																		42	14															104
5d01aafa811ba300072ec203	GCCCAGCCCCAACCAGACCTCTCTGTACTTCTGTGCCAGCAGTAACAGGGGGCCGGGCACTGAAGCTTTCTTTGGACAAGGCACCAGACTCACAGTTGTAGAAGGCAAAGGACCACATAGCCAAGGAGCTGGGGGCCCATGGCAGCATCAGGCAGGTGTCTGCCAGTTCTCCCCCAAGATAGGCCAATAGACCAGCATGC			T				TRB	TRBV27*01	TRBD1*01		TRBJ1-1*01						TGTGCCAGCAGTAACAGGGGGCCGGGCACTGAAGCTTTCTTT	CASSNRGPGTEAFF																					215				45								220																																																																		42	14															104
5d01aafa811ba300072ed891	TGCCCCCTCCCAGACATCTGTGTACTTCTGTGCCAGCAGTTACTCCCCGGGGCCTGGGACTGAAGCTTTCTTTGGACAAGGCACCAGACTCACAGTTGTAACAGGAGGCCGATGCTCATGGCAGATGCTGCATGACGGAGGGGTCTTCTGTATCTGTGCATTGATGAAAGGGCCCCCAAGACATAAACTAGACGAATTTA			T				TRB	TRBV6-5*01	TRBD1*01		TRBJ1-1*01						TGTGCCAGCAGTTACTCCCCGGGGCCTGGGACTGAAGCTTTCTTT	CASSYSPGPGTEAFF																					211				30								201																																																																		45	15															104
5d01aafa811ba300072edef5	GTTGGCTGCTCCCTCCCAGACATCTGTGTACTTCTGTGCCAGCGGCTTTGGGCCCGGCACTGAAGCTTTCTTTGGACAAGGCACCAGACTCACAGTTGTACTGCACAGCACAGGAGGCTGATGCTCATGGCAGGTGCTCCAGGACGGAGGGGTCTTCTGTATCTGTGCATTCCCCCAAGACTCGCCATTAGACCATCTTT			T				TRB	TRBV6-6*01	TRBD2*01		TRBJ1-1*01						TGTGCCAGCGGCTTTGGGCCCGGCACTGAAGCTTTCTTT	CASGFGPGTEAFF																					215				30								206																																																																		39	13															104
5d01aafa811ba300072ef471	AGAGCGGGGGGACTCAGCCATGTATCTCTGTGCCAGCAGCTCCTATCAGGGGCCGGGCACTGAAGCTTTCTTTGGACAAGGCACCAGACTCACAGTTGTACCAGCAGAGGAGCCTGGTGCCCATGACAGAGTCAGGGCAGGATGGGAGCTTTACCAGATCAGGGTCACTGTCCCCCAAGAATATTTAGTAGACAAACTGG			T				TRB	TRBV7-3*01	TRBD1*01		TRBJ1-1*01						TGTGCCAGCAGCTCCTATCAGGGGCCGGGCACTGAAGCTTTCTTT	CASSSYQGPGTEAFF																					191				31								206																																																																		45	15															104
5d01aafa811ba300072efa88	GGAGTTGGCTGCTCCCTCCCAGACATCTGTGTACTTCTGTGCCAGCAATATACCGGGGACTGAAGCTTTCTTTGGACAAGGCACCAGACTCACAGTTGTAAAAGGCTGCACAGCACAGGAGGCTGATGCTCATGGCAGGTGCTCCAGGACGGAGGGGTCTTCTGTATCTGTCCCCCAAGAGTTACAAATAGACAAGCCAC			T				TRB	TRBV6-6*03	TRBD2*01		TRBJ1-1*01						TGTGCCAGCAATATACCGGGGACTGAAGCTTTCTTT	CASNIPGTEAFF																					236				26								201																																																																		36	12															104
5d01aafa811ba300072f1df5	GCCCTCAGAACCCAGGGACTCAGCTGTGTATTTTTGTGCTAGTGGTTTGAGCCCGGGCACTGAAGCTTTCTTTGGACAAGGCACCAGACTCACAGTTGTAGATTCTAGACCTCTCACCCAGAGTAAAAGGGGGACTGTCAGTGACATCACCATCTCTGTCCCTGCTCAAAGGCCCCCAAGATTCGCGAATAGACAGTTAT			T				TRB	TRBV12-5*01	TRBD1*01		TRBJ1-1*01						TGTGCTAGTGGTTTGAGCCCGGGCACTGAAGCTTTCTTT	CASGLSPGTEAFF																					245				30								220																																																																		39	13															104
5d01aafa811ba300072f2ac2	GTCGCCCAGCCCCAACCAGACCTCTCTGTACTTCTGTGCCAGCACCCTATGGCCGGGCACTGAAGCTTTCTTTGGACAAGGCACCAGACTCACAGTTGTACCTGCTCCTAGAAGGCAAAGGACCACATAGCCAAGGAGCTGGGGGCCCATGGCAGCATCAGGCAGGTGTCTCCCCCAAGAGGTCAGAATAGACCATGGCT			T				TRB	TRBV27*01	TRBD1*01		TRBJ1-1*01						TGTGCCAGCACCCTATGGCCGGGCACTGAAGCTTTCTTT	CASTLWPGTEAFF																					220				25								206																																																																		39	13															104
5d01aafa811ba300072f2af3	GCTGGGGGACTCGGCCCTTTATCTTTGCGCCAGCAGCTCGCTCGGGGGACAGCCCGGCACTGAAGCTTTCTTTGGACAAGGCACCAGACTCACAGTTGTACAGGAGACAAAGCAGCACCCAACAGAGCAGCCTGGAGCCCATGGCACAAAGGGGCAGGCAGCACTGTGTCTCCCCCAAGACATATGACTAGACCAATAGA			T				TRB	TRBV5-1*01	TRBD1*01		TRBJ1-1*01						TGCGCCAGCAGCTCGCTCGGGGGACAGCCCGGCACTGAAGCTTTCTTT	CASSSLGGQPGTEAFF																					190				35								206																																																																		48	16															104
5d01aafa811ba300072f3174	GCTGGGGGACTCGGCCCTTTATCTTTGCGCCAGCAGCTCGCTCGGGGGACAGCCCGGCACTGAAGCTTTCTTTGGACAAGGCACCAGACTCACAGTTGTAGCCTGGAGCCCATGGCACAAAGGGGCAGGCAGCACTGTGTCTGTGCTCAGGGCTTGGTCCTCCTGGGAAAGCCCCCAAGACTATACAGTAGACTAATCTG			T				TRB	TRBV5-1*01	TRBD1*01		TRBJ1-1*01						TGCGCCAGCAGCTCGCTCGGGGGACAGCCCGGCACTGAAGCTTTCTTT	CASSSLGGQPGTEAFF																					190				35								220																																																																		48	16															104
5d01aafa811ba300072f3e59	CCTGGGGGACGCAGCCATGTACCTGTGTGCCACCAGCACTATCGACGGGACACCGGGGACTGAAGCTTTCTTTGGACAAGGCACCAGACTCACAGTTGTACCAAGGAGACAAAGGGCCATCCAGTGGAGAAGCCCAGGACCCATGGCAGGAATACCACCCCATACAGGAATCCCCCAAGAAGTAACAATAGACTACTTTA			T				TRB	TRBV15*02	TRBD2*01		TRBJ1-1*01						TGTGCCACCAGCACTATCGACGGGACACCGGGGACTGAAGCTTTCTTT	CATSTIDGTPGTEAFF																					186				39								201																																																																		48	16															104
5d01aafa811ba300072f4c7e	GCGCACACAGCAGGAGGACTCGGCCGTGTATCTCTGTGCCAGCAGGAGGCCCCCGGGCACTGAAGCTTTCTTTGGACAAGGCACCAGACTCACAGTTGTAAGCCTGGTGCCCATGGCAGGGTCAGGGCAGGATGGGAGCTTTACCAGATCAGGATCACTGTGAGCAGGAGCCCCCCCAGAGTGAGAAGTAGACGACCCCT			T				TRB	TRBV7-2*01	TRBD2*01		TRBJ1-1*01						TGTGCCAGCAGGAGGCCCCCGGGCACTGAAGCTTTCTTT	CASRRPPGTEAFF																					225				35								208																																																																		39	13															104
5d01aafa811ba300072f5609	GGAGCTGGGGGACTCGGCCCTTTATCTTTGCGCCAGCAGCTTGGCCACTGGACCGGGGACTGAAGCTTTCTTTGGACAAGGCACCAGACTCACAGTTGTAGGAGACAAAGCAGCACCCAACAGAGCAGCCTGGAGCCCATGGCACAAAGGGGCAGGCAGCACTGTGTCTGTCCCCCAAGATAGCGAACTAGACTACGCCC			T				TRB	TRBV5-1*01	TRBD1*01		TRBJ1-1*01						TGCGCCAGCAGCTTGGCCACTGGACCGGGGACTGAAGCTTTCTTT	CASSLATGPGTEAFF																					235				31								215																																																																		45	15															104
5d01aafa811ba300072f5e25	AGAGCTTGGGGACTCGGCCATGTATCTCTGTGCCAGCAGCCCCCGGGACACCCCGGGCACTGAAGCTTTCTTTGGACAAGGCACCAGACTCACAGTTGTACAACTTCAGCTTCTGAGAGTTCTGCCCCCAGGAGACAGAGGGCCATCCAGCAGAGAAGCCTGGTGCTCATGCCCCCAAGAGCATATACTAGCCTAACATG			T				TRB	TRBV11-1*01	TRBD1*01		TRBJ1-1*01						TGTGCCAGCAGCCCCCGGGACACCCCGGGCACTGAAGCTTTCTTT	CASSPRDTPGTEAFF																					200				45								206																																																																		45	15															104
5d01aafa811ba300072f6f81	TGCCAGGCCCTCACATACCTCTCAGTACCTCTGTGCCAGCAGTCCATACTACCCTGGGACTGAAGCTTTCTTTGGACAAGGCACCAGACTCACAGTTGTAAGAAAATAAAAGCCCATGTAGCAGAGGAGCCTGATAGTCATGGCACAGTTGGGGCTAGAGAGGATGTCTCCCCCCCAAGAGGCGCCACTAGACTAGCGTA			T				TRB	TRBV25-1*01	TRBD1*01		TRBJ1-1*01						TGTGCCAGCAGTCCATACTACCCTGGGACTGAAGCTTTCTTT	CASSPYYPGTEAFF																					215				25								203																																																																		42	14															104
5d01ab19811ba300072f8592	CCAGCCCTCAGAACCCAGGGACTCAGCTGTGTACTTCTGTGCCAGCAGCTTCCCGGGCACTGAAGCTTTCTTTGGACAAGGCACCAGACTCACAGTTGTAAGCAGAGGGTCCAGGAGCCCATGGCAGAGTGAGAGCAGATGTGGAATATTCCAGACCAGGCCCTCTGTGAACATCCCCCAAGAGGTACTAGACAACGTTA			T				TRB	TRBV12-3*01	TRBD1*01		TRBJ1-1*01						TGTGCCAGCAGCTTCCCGGGCACTGAAGCTTTCTTT	CASSFPGTEAFF																					241				30								208																																																																		36	12															104
5d01ab19811ba300072fa9c9	TGTGAGCAACATGAGCCCTGAAGACAGCAGCATATATCTCTGCAGCGCTGGACCGGGCACTGAAGCTTTCTTTGGACAAGGCACCAGACTCACAGTTGTACAGAGCCTAGTCCCAGGAGAAGGAGCAGAAGACTCAGCATCTTCAAGTGATGGCCTCTCCCCTGAGAAAAGCCCCCAAGACAATCTACTAGACGACCTAG			T				TRB	TRBV29-1*01	TRBD1*01		TRBJ1-1*01						TGCAGCGCTGGACCGGGCACTGAAGCTTTCTTT	CSAGPGTEAFF																					236				25								206																																																																		33	11															104
5d01ab19811ba300072fca48	TCCCTCCCAAACATCTGTGTACTTCTGTGCCAGCACCGGCCTGGACAGGGGCCCGGGCACTGAAGCTTTCTTTGGACAAGGCACCAGACTCACAGTTGTAAAAGGCCCCACAGCACAGGAGCCCGAGGCTCATGGCAGGAACTGCAGGATGGAGGGGTCCTCTGGGTCTGTCCCCCAAGAAAGGTTATTAGACTATGTTA			T				TRB	TRBV6-2*01	TRBD1*01		TRBJ1-1*01						TGTGCCAGCACCGGCCTGGACAGGGGCCCGGGCACTGAAGCTTTCTTT	CASTGLDRGPGTEAFF																					175				46								206																																																																		48	16															104
5d01ab19811ba300072fd234	GCCAGAAGACTCAGCCCTGTATCTCTGCGCCAGCAGCCAAGAAAAAGGGCGGCCGGGGACTGAAGCTTTCTTTGGACAAGGCACCAGACTCACAGTTGTACAGGAGACAGAGAACCGCACAGCAGAGCAGCCTGCAGCCCATGCTAGCCTCGGGTCTGAGATGGGGCCTCTCCCCCAAGATACAATATTAGACGAAGTGT			T				TRB	TRBV4-1*01	TRBD1*01		TRBJ1-1*01						TGCGCCAGCAGCCAAGAAAAAGGGCGGCCGGGGACTGAAGCTTTCTTT	CASSQEKGRPGTEAFF																					210				26								201																																																																		48	16															104
5d01ab19811ba300072fd496	GAAGCTCCTTCTCAGTGACTCTGGCTTCTATCTCTGTGCCTGGAGTGTACAACCGGGCACTGAAGCTTTCTTTGGACAAGGCACCAGACTCACAGTTGTAGCCAGTGATGTGGTCAGGCTGCTCCCTCTGGGAGATCTGCTGCCAGAGCAGAGGAATCCTACCCCATGAGCTCCCCAAGATAAGTTAGTAGACCAGTACC			T				TRB	TRBV30*01			TRBJ1-1*01						TGTGCCTGGAGTGTACAACCGGGCACTGAAGCTTTCTTT	CAWSVQPGTEAFF																					261												205																																																																		39	13															104
5d01ab19811ba300072fe660	CACAGCAGGAGAACTCCGCCGTGTATCTCTGTGCCAGCAGCTCAAGGGGGCGCCGGGCACTGAAGCTTTCTTTGGACAAGGCACCAGACTCACAGTTGTACCCAGGACCACCCAGCAGAGGAGCCTGGTGCCCATGGCAGGGTCAGGCCAGGATGGGGGCTTTACCAGATCCCCCCAAGACACGCCAATAGACTAGTCAG			T				TRB	TRBV7-8*01	TRBD1*01		TRBJ1-1*01						TGTGCCAGCAGCTCAAGGGGGCGCCGGGCACTGAAGCTTTCTTT	CASSSRG_PGTEAFF																					196				50								206																																																																		44	15															104
5d01ab19811ba30007300036	TGCTCCCTCCCAGACATCAGTGTACTTCTGTGCCAGCAGTTACTCGCCAGGGCCGGGGACTGAAGCTTTCTTTGGACAAGGCACCAGACTCACAGTTGTACAGGAGGCCGATGCTCATGGCAGATGCTGCATGACGGAGGGGTCTTCTGTATCTGTGCATTGATGAAAGGGCCCCCAAGATTTACTATTAGACGATGGCT			T				TRB	TRBV6-5*01	TRBD2*02		TRBJ1-1*01						TGTGCCAGCAGTTACTCGCCAGGGCCGGGGACTGAAGCTTTCTTT	CASSYSPGPGTEAFF																					216				30								201																																																																		45	15															104
5d01ab19811ba300073004dd	AGAACCCAGGGACTCAGCTGTGTACTTCTGTGCCAGCAGAACGGGACAGGCGCCGGGGACTGAAGCTTTCTTTGGACAAGGCACCAGACTCACAGTTGTAAGGCCATCTGTGAACATGAGCCCCCCAAGAGCGTGAATTAGACGAATCGTGTACTCTGCGTTGATACCACTGCCCCAAGATGAGTTATTAGACAAGCGTT			T				TRB	TRBV12-3*01	TRBD1*01		TRBJ1-1*01						TGTGCCAGCAGAACGGGACAGGCGCCGGGGACTGAAGCTTTCTTT	CASRTGQAPGTEAFF																					195				45								203																																																																		45	15															104
5d01ab19811ba30007300546	GAGCACGTTGGAGCTGGGGGACTCGGCCCTTTATCTTTGCGCCAGCAGCCCGCCGGGCACTGAAGCTTTCTTTGGACAAGGCACCAGACTCACAGTTGTAGGTACCTGGAGCCCATGGCCAGGTGGGACAGAGCTGGTCAGGTGTCACCCTGTGAGGGATACTGGTCCTCTCCCCCAAGAGAAGACACTAGACGAGCCCA			T				TRB	TRBV5-1*01	TRBD1*01		TRBJ1-1*01						TGCGCCAGCAGCCCGCCGGGCACTGAAGCTTTCTTT	CASSPPGTEAFF																					231				25								220																																																																		36	12															104
5d01ab19811ba300073005c6	GCTGGGGGACTCGGCCCTTTATCTTTGCGCCAGCAGCTCGCTCGGGGGACAGCCCGGCACTGAAGCTTTCTTTGGACAAGGCACCAGACTCACAGTTGTAGACAAAGCAGCACCCAACAGAGCAGCCTGGAGCCCATGGCACAAAGGGGCAGGCAGCACTGTGTCTGTGCTCCCCCAAGATGGTCGAATAGACTAGAATT			T				TRB	TRBV5-1*01	TRBD1*01		TRBJ1-1*01						TGCGCCAGCAGCTCGCTCGGGGGACAGCCCGGCACTGAAGCTTTCTTT	CASSSLGGQPGTEAFF																					190				35								220																																																																		48	16															104
5d01ab19811ba30007300a3f	CCTGGGGGACGCAGCCATGTACCTGTGTGCCACCAGCACTATCGACGGGACACCGGGGACTGAAGCTTTCTTTGGACAAGGCACCAGACTCACAGTTGTACCAAGGAGACAAAGGGCCATCCAGTGGAGAAGCCCAGGACCCATGGCAGGAATACCACCCCATACAGGAATCCCCCAAGAACTCTGAGTAGACGACCTCT			T				TRB	TRBV15*02	TRBD2*01		TRBJ1-1*01						TGTGCCACCAGCACTATCGACGGGACACCGGGGACTGAAGCTTTCTTT	CATSTIDGTPGTEAFF																					186				39								201																																																																		48	16															104
5d01ab19811ba30007300c61	CACACAGCAGGAGGACTCGGCCGTGTACCTCTGTGGCAGCAGCTTAGGACAGCCGGGCACTGAGGCTTTCTTTGGACAAGGCACCAGACTCACAGTTGTAAGCCTGGTGCCCATGGCAGGGTCAGGGCAGGATGGGAGCTTTACCAGATCAGGATCACTGTGAGCAGGAGCCCCCCAAGAGTGCCTAGTAGACAAACGAC			T				TRB	TRBV7-2*01	TRBD1*01		TRBJ1-1*01						TGTGGCAGCAGCTTAGGACAGCCGGGCACTGAGGCTTTCTTT	CGSSLGQPGTEAFF																					207				25								194																																																																		42	14															104
5d01ab19811ba30007301c7e	GCCCTCAGAACCCAGGGACTCAGCTGTGTACTTCTGTGCCAGCAGTAAAACCCCGGGAACTGAAGCTTTCTTTGGACAAGGCACCAGACTCACAGTTGTAAGAGGGTCCAGGAGCCCATGGCAGAGTGAGAGCAGATGTGGAATATTCCAGACCAGGCCCTCTGTGAACATCCCCCAAGACCTTGAATTAGACGATACCG			T				TRB	TRBV12-3*01	TRBD1*01		TRBJ1-1*01						TGTGCCAGCAGTAAAACCCCGGGAACTGAAGCTTTCTTT	CASSKTPGTEAFF																					230				35								203																																																																		39	13															104
5d01ab19811ba30007303a00	AGAACCCAGGGACTCAGCTGTGTACTTCTGTGCCAGCAGAACGGGACAGGCGCCGGGGACTGAAGCTTTCTTTGGACAAGGCACCAGACTCACAGTTGTAAGAGGGTCCAGGAGCCCATGGCAGAGTGAGAGCAGATGTGGAATATTCCAGACCAGGCCCTCTGTGAACATCCCCCAAGAGTTAAAAATAGACCATCAAC			T				TRB	TRBV12-3*01	TRBD1*01		TRBJ1-1*01						TGTGCCAGCAGAACGGGACAGGCGCCGGGGACTGAAGCTTTCTTT	CASRTGQAPGTEAFF																					195				45								203																																																																		45	15															104
5d01ab19811ba300073047a7	GCAGCCTGCAGAACTGGAGGATTCTGGAGTTTATTTCTGTGCCAGCAGCCACCCAGGCACTGAAGCTTTCTTTGGACAAGGCACCAGACTCACAGTTGTAACTAAACTGAGAAGCCTGCAAACCATGGCAGGACCCAGGTAAATCACATTTCCAGATGAAGGAGCTTACAAGCATCCCCCAAGAATATTAGACCACGTGA			T				TRB	TRBV14*01			TRBJ1-1*01						TGTGCCAGCAGCCACCCAGGCACTGAAGCTTTCTTT	CASSHPGTEAFF																					255												206																																																																		36	12															104
5d01ab19811ba30007304e4b	CGAGTTGGCTGCTCCCTCCCAGACAACCATGTACTGCAGTGCCAGCAACACACCGGGGACTGAAGCTTTCTTTGGACAAGGCACCAGACTCACAGTTGTAAAAGGCTGCACAGCACAGGAGGCTGATGCTCATGGCAGGTGCTCCAGGACGGAGGGGTCTTCTGTATCTGACCCCCAAGACCCGTAACTAGACGATCCGC			T				TRB	TRBV6-6*01	TRBD1*01		TRBJ1-1*01						AGTGCCAGCAACACACCGGGGACTGAAGCTTTCTTT	SASNTPGTEAFF																					160				25								201																																																																		36	12															104
5d01ab19811ba30007305ba5	CGCCCTGCAGCCAGAAGACTCAGCCCTGTATCTCTGCGCCAGCAGCCCAACGCCGGGCACTGAAGCTTTCTTTGGACAAGTCACCAGACTCACAGTTGTACAGGAGACAGAGAACCGCACAGCAGAGCAGCCTGCAGCCCATGCTAGCCTCGGGTCTGAGATGGGGCCTCTCCCCCAAGGGCTTAAACTAGACTACTACA			T				TRB	TRBV4-1*01	TRBD1*01		TRBJ1-1*01						TGCGCCAGCAGCCCAACGCCGGGCACTGAAGCTTTCTTT	CASSPTPGTEAFF																					235				25								192																																																																		39	13															104
5d01ab19811ba30007306129	GCGCACACAGCAGGAGGACTCGGCCGTGTATCTCTGTGCCAGCAGCCTCGGACCGGGGACTGAAGCTTTCTTTGGACAAGGCACCAGACTCACAGTTGTAAAGAGGAGCCTGGTGCCCATGGCAGGGTCAGGGCAGGATGGGAGCTTTACCAGATCAGGATCACTGTGAGCCCCCCAAGAGTAATTAGTAGACCACCTCC			T				TRB	TRBV7-2*01	TRBD1*01		TRBJ1-1*01						TGTGCCAGCAGCCTCGGACCGGGGACTGAAGCTTTCTTT	CASSLGPGTEAFF																					230				31								201																																																																		39	13															104
5d01ab19811ba30007306884	GCGCACACAGCAGGAGGACTCGGCCGTGTATCTCTGTGCCAGCAGCCTCGGACCGGGGACTGAAGCTTTCTTTGGACAAGGCACCAGACTCACAGTTGTACCTGGTGCCCATGGCAGGGTCAGGGCAGGATGGGAGCTTTACCAGATCAGGATCACTGTGAGCAGGAGCCCCCCCCAAGAAAGCCGACTAGACTAGTTTT			T				TRB	TRBV7-2*01	TRBD1*01		TRBJ1-1*01						TGTGCCAGCAGCCTCGGACCGGGGACTGAAGCTTTCTTT	CASSLGPGTEAFF																					230				31								201																																																																		39	13															104
5d01ab19811ba30007306b66	CTCAGAACCCAGGGACTCAGCTGTGTACTTCTGTGCCAGCAAGCCAGGCAGGCCAGGAACTGAAGCTTTCTTTGGACAAGGCACCAGACTCACAGTTGTAAGAAGGTCCAGGAGTCCATGGCAGAGTGAGAGCAGATGTGGAATATTCTAGACCAGGCCCTCTGTGAGCATCCCCCAAGATCGCGTAGTAGACAAGCTTC			T				TRB	TRBV12-3*01			TRBJ1-1*01						TGTGCCAGCAAGCCAGGCAGGCCAGGAACTGAAGCTTTCTTT	CASKPGRPGTEAFF																					205												203																																																																		42	14															104
5d01ab19811ba3000730726f	ACCCAGGGACTCAGCTGTGTACTTCTGTGCCAGCAGTTTGTGGCCTAGCTCCCCCGGGACTGAAGCTTTCTTTGGACAAGGCACCAGACTCACAGTTGTAAGAAGGTCCAGGAGTCCATGGCAGAGTGAGAGCAGATGTGGAATATTCTAGACCAGGCCCTCTGTGAGCATCCCCCAAGAGTGCGTAATAGACGACGTCC			T				TRB	TRBV12-3*01	TRBD2*01		TRBJ1-1*01						TGTGCCAGCAGTTTGTGGCCTAGCTCCCCCGGGACTGAAGCTTTCTTT	CASSLWPSSPGTEAFF																					195				31								203																																																																		48	16															104
5d01ab19811ba300073076cb	GCCCTCAGAACCCAGGGACTCAGCTGTGTATTTTTGTGCTAGTGGTTTGGAACCGGGCACTGAAGCTTTCTTTGGACAAGGCACCAGACTCACAGTTGTAACACAGCAGAGGAGCCTGGTGGCCATGGCAGGGTGGGGCAGGTGGAGCCTTCACCTAGATGAGGCCCTTGTCCCCCAAGATCTATGACTAGACTAACTGT			T				TRB	TRBV12-5*01			TRBJ1-1*01						TGTGCTAGTGGTTTGGAACCGGGCACTGAAGCTTTCTTT	CASGLEPGTEAFF																					256												206																																																																		39	13															104
5d01ab19811ba30007307fbc	CCAGCGCACACAGCAGGAGGACTCGGCCGTGTATCTCTGTGCCAGCAGCCACCCGGGCACTGAAGCTTTCTTTGGACAAGGCACCAGACTCACAGTTGTAGCCACCCAGAAGAGGAGCCTGGTGCCCATGGCAGGGTCAGGGCAGGATGGGAGCTTTACCAGATCAGGATCCCCCCAAGACATGACATTAGACGAGTGTA			T				TRB	TRBV7-2*01	TRBD1*01		TRBJ1-1*01						TGTGCCAGCAGCCACCCGGGCACTGAAGCTTTCTTT	CASSHPGTEAFF																					245				30								220																																																																		36	12															104
5d01ab19811ba30007308036	CACAGAGCAGGGGGACTCGGCCATGTATCTCTGTGCCAGCAGCTTCCGGGCCCCCGGCACTGAAGCTTTCTTTGGACAAGGCACCAGACTCACAGTTGTACAGCAGAGGAGGCTGGTGCCCATGGCAGGGTCAGGGCAGGATGGGAGCTTTACCAGATCAGGGTCACTGTGCCCCCAAGATAGCGTATTAGACCACTTCA			T				TRB	TRBV7-9*01	TRBD2*01		TRBJ1-1*01						TGTGCCAGCAGCTTCCGGGCCCCCGGCACTGAAGCTTTCTTT	CASSFRAPGTEAFF																					225				40								206																																																																		42	14															104
5d01ab19811ba30007309984	TGCCCATCCTGAAGACAGCAGCTTCTACATCTGCAGTGCTAGAGTATTGCTCCCTGGGACTGAAGCTTTCTTTGGACAAGGCACCAGACTCACAGTTGTAGCAGCAGAAGCAGCAGCATCTTCCGTGATGGCCTCACACCACCTTCTCTGGGGAGAGTTGTGACCACTGCCCCCCCAAGAAGCATCAGTAGACAATTGCA			T				TRB	TRBV20-1*01	TRBD1*01		TRBJ1-1*01						TGCAGTGCTAGAGTATTGCTCCCTGGGACTGAAGCTTTCTTT	CSARVLLPGTEAFF																					220				26								215																																																																		42	14															104
5d01ab19811ba3000730a3df	CCTGAGCTCTCTGGAGCTGGGGGACTCAGCTTTGTATTTCTGTGCCAGCAGCCCGGGCACTGAAGCTTTCTTTGGACAAGGCACCAGACTCACAGTTGTAGCTCCCAGGAGACAAAAGGCCACACAGCAGAGGAGCCTGAAGCCCATGGCAGGATCTCCTAGCTTGGGGCTCCCCCAAGATTACAAATTAGACAAATAAT			T				TRB	TRBV9*01	TRBD1*01		TRBJ1-1*01						TGTGCCAGCAGCCCGGGCACTGAAGCTTTCTTT	CASSPGTEAFF																					260				25								220																																																																		33	11															104
5d01ab1a811ba3000730eb3a	CCTGGCGGACGCAGCCATGTACCTGTGTGCCACCAGCACTATCGACGGGACACCGGGGACTGAAGCTTTCTTTGGACAAGGCACCAGACTGACAGTTGTACAAAGGGCCATCCAGTGGAGAAGCCCAAGACCCATGGCAGGAATACCACCCCATACAGGAATGAAGCATCTCCCCCAAGAATTAGGAATAGACGACCTTA			T				TRB	TRBV15*02	TRBD2*01		TRBJ1-1*01						TGTGCCACCAGCACTATCGACGGGACACCGGGGACTGAAGCTTTCTTT	CATSTIDGTPGTEAFF																					172				39								187																																																																		48	16															104
5d01ab37811ba30007310937	GAGCCCTGAAGACAGCAGCATATATCTCTGCAGCGCTATTGGACAGGGGATGCCGGGCACTGAAGCTTTCTTTGGACAAGGCACCAGACTCACAGTTGTACACAGAGCCTAGTCCCAGGAGAAGGAGCAGAAGACTCAGCATCTTCAAGTGATGGCCTCTCCCCTGAGAAAAGCCCCCAAAGTGCGATTAGACAATTACT			T				TRB	TRBV29-1*01	TRBD1*01		TRBJ1-1*01						TGCAGCGCTATTGGACAGGGGATGCCGGGCACTGAAGCTTTCTTT	CSAIGQGMPGTEAFF																					175				45								206																																																																		45	15															104
5d01ab37811ba30007311cc6	GCGCACACAGCAGGAGGACTCGGCCGTGTATCTCTGTGCCAGCAGCCTCGGACCGGGGACTGAAGCTTTCTTTGGACAAGGCACCAGACTCACAGTTGTAGTGCCCATGGCAGGGTCAGGGCAGGATGGGAGCTTTACCAGATCAGGATCACTGTGAGCAGGAGCAGAGAGCCCCCAAGAATCTGGACTAGACGAGTTCG			T				TRB	TRBV7-2*01	TRBD1*01		TRBJ1-1*01						TGTGCCAGCAGCCTCGGACCGGGGACTGAAGCTTTCTTT	CASSLGPGTEAFF																					230				31								215																																																																		39	13															104
5d01ab37811ba300073138be	CCTGGGGGACGCAGCCATGTACCTGTGTGCCACCAGCACTATCGACGGGACACCGGGGACTGAAGCTTTCTTTGGACAAGGCACCAGACTCACAGTTGTACCAAGGAGACAAAGGGCCATCCAGTGGAGAAGCCCAGGACCCATGGCAGGAATACCACCCCATACAGGAATCCCCCAAGAAGTAACAATAGACTACTTTA			T				TRB	TRBV15*02	TRBD2*01		TRBJ1-1*01						TGTGCCACCAGCACTATCGACGGGACACCGGGGACTGAAGCTTTCTTT	CATSTIDGTPGTEAFF																					186				39								201																																																																		48	16															104
5d01ab37811ba30007313aa5	GGCTGCTCCCTCCCAGACATCTGTGTACTTCTGTGCCAGCAGGACGGGGGCTCCGGGGACTGAAGCTTTCTTTGGACAAGGCACCAGACTCACAGTTGTAGACAAGGCTGCACAGCACAGGAGGCCGATGCTCATGGCAGATGCTGCATGACGGAGGGGTCTTCTGTATCTCCCCCAAGATTGGTAAATAGACAATGCTT			T				TRB	TRBV6-6*03	TRBD1*01		TRBJ1-1*01						TGTGCCAGCAGGACGGGGGCTCCGGGGACTGAAGCTTTCTTT	CASRTGAPGTEAFF																					211				31								215																																																																		42	14															104
5d01ab37811ba30007313b44	AGAACCCAGGGACTCAGCTGTGTACTTCTGTGCCAGCAGAGACCTTGGGGGCCCGGGGACTGAAGCTTTCTTTGGACAAGGCACCAGACTCACAGTTGTAAGAGGGTCCAGGAGTCCATGGCAGAGTGAGAGCAGATGTGGAATATTCCAGACCAGGCCCTCTGTGAACATCCCCCAAGAGTTTTAAGTAGACCACATGC			T				TRB	TRBV12-3*01	TRBD2*01		TRBJ1-1*01						TGTGCCAGCAGAGACCTTGGGGGCCCGGGGACTGAAGCTTTCTTT	CASRDLGGPGTEAFF																					195				40								203																																																																		45	15															104
5d01ab38811ba300073147d3	TGTGAGCAACATGAGCCCTGAAGACAGCAGCATATATCTCTGCAGCGTTACCCCCGGGACAGAAGCTTTCTTTGGACAAGGCACCAGACTCACAGTTGTACCTAGTCCCAGGAGAAGGAGCAGAAGACTCAGCATCTTCAAGTGATGGCCTCTCCCCTGAGAAAAGGCACTCCCCCAAGAAGCGTAAATAGACCAGTGCT			T				TRB	TRBV29-1*01	TRBD1*01		TRBJ1-1*01						TGCAGCGTTACCCCCGGGACAGAAGCTTTCTTT	CSVTPGTEAFF																					245				30								187																																																																		33	11															104
5d01ab38811ba30007315f8b	TGCCCATCCTGAAGACAGCAGCTTCTACATCTGCAGTGCTAGAGATGGAGCCCCGGGCACTGAAGCTTTCTTTGGACAAGGCACCAGACTCACAGTTGTAATAACCCTGCTCGGATGTTGAGAGACGACAGCACCAAGCCCGGAGCCTGCTGGCCCCAGAAGCAGCAGAAGCCCCCCAAGACGCTGCAGTAGACTACAAT			T				TRB	TRBV20-1*01	TRBD2*01		TRBJ1-1*01						TGCAGTGCTAGAGATGGAGCCCCGGGCACTGAAGCTTTCTTT	CSARDGAPGTEAFF																					230				31								206																																																																		42	14															104
5d01ab38811ba30007317265	AGAACCCAGGGACTCAGCTGTGTACTTCTGTGCCAGCCAAATGTACAGGGGGCCGGGCACTGAAGCTTTCTTTGGACAAGGCACCAGACTCACAGTTGTATGTCACCTCGTGCCGGGGTGACTGGATAACTCCAGCATCTGTGTGCTCTATGAAGGAAGACAGAATTGGGCCCCCCAAGATGCGTAAATAGACCATGGCA			T				TRB	TRBV12-3*01	TRBD1*01		TRBJ1-1*01						TGTGCCAGCCAAATGTACAGGGGGCCGGGCACTGAAGCTTTCTTT	CASQMYRGPGTEAFF																					185				45								208																																																																		45	15															104
5d01ab38811ba30007317aa7	CGCCCTGCAGCCAGAAGACTCAGCCCTGTATCTCTGCGCCAGCAGCCAGGTCCCAGGGACTGAAGCTTTCTTTGGACAAGGCACCAGACTCACAGTTGTACAGGAGACAGAGAACCGCACAGCAGAGCAGCCTGCAGCCCATGCTAGCCTCGGGTCTGAGATGGGGCCTCTCCCCCAAGACTTATTACTAGACCACGGTG			T				TRB	TRBV4-1*01	TRBD1*01		TRBJ1-1*01						TGCGCCAGCAGCCAGGTCCCAGGGACTGAAGCTTTCTTT	CASSQVPGTEAFF																					240				28								201																																																																		39	13															104
5d01ab38811ba300073185df	CTTGGAGCTGGGGGACTCGGCCCTTTATCTTTGCGCCAGCAGTGACGTCTCTCCGGGCACTGAAGCTTTCTTTGGACAAGGCACCAGACTCACAGTTGTACAGGAGACAAAGCAGCACCCAACAGAGCAGCCTGGAGCCCATGGCACAAAGGGGCAGGCAGCACTGTGTCTCCCCCAAGAATGCCGAATAGACAAGTTGT			T				TRB	TRBV5-1*01	TRBD1*01		TRBJ1-1*01						TGCGCCAGCAGTGACGTCTCTCCGGGCACTGAAGCTTTCTTT	CASSDVSPGTEAFF																					210				25								206																																																																		42	14															104
5d01ab38811ba3000731900f	GGAGTCGGCTGCTCCCTCCCAAACATCTGTGTACTTCTGTGCCAGCAGTTACCCGGGAACTGAAGCTTTCTTTGGACAAGGCACCAGACTCACAGTTGTAAAAGGCCCCACAGCACAGGAGCCCGAGGCTCATGGCAGGAACTGCAGGATGGAGGGGTCCTCTGGGTCTGTCCCCTAAGAGTTTCAAATAGACCACCACG			T				TRB	TRBV6-2*01			TRBJ1-1*01						TGTGCCAGCAGTTACCCGGGAACTGAAGCTTTCTTT	CASSYPGTEAFF																					270												196																																																																		36	12															104
5d01ab38811ba30007319cd3	TGTGAGCAACATGAGCCCTGAAGACAGCAGCATATATCTCTGCAGCGTTAGGCCGGGGACTGAAGCTTTCTTTGGACAAGGCACCAGACTCACAGTTGTAGCTAGTCCCAGGAGAAGGAGCAGAAGACTCAGCATCTTCAAGTGATGGCCTCTCCCCTGAGAAAAGGCACTCCCCCAAGATGATGAACTAGACTATGGGC			T				TRB	TRBV29-1*01	TRBD1*01		TRBJ1-1*01						TGCAGCGTTAGGCCGGGGACTGAAGCTTTCTTT	CSVRPGTEAFF																					245				25								215																																																																		33	11															104
5d01ab38811ba30007319d69	TGTGAGCAACATGAGCCCTGAAGACAGCAGCATATATCTCTGCAGCGCTGGACCGGGCACTGAAGCTTTCTTTGGACAAGGCACCAGACTCACAGTTGTAGCCTAGTCCCAGGAGAAGGAGCAGAAGACTCAGCATCTTCAAGTGATGGCCTCTCCCCTGAGAAAAAAAAGCCCCCAAGATATAGGAATAGACAAAGCTG			T				TRB	TRBV29-1*01	TRBD1*01		TRBJ1-1*01						TGCAGCGCTGGACCGGGCACTGAAGCTTTCTTT	CSAGPGTEAFF																					236				25								220																																																																		33	11															104
5d01ab38811ba3000731a365	ACAGCAGGAGGACTCGGCCGTGTATCTCTGTGCCAGCAACGACATCGGAGACCCCGGGACTGAAGCTTTCTTTGGACAAGGCACCAGACTCACAGTTGTACCAGAAGAGGAGCCTGGTGCCCATGGCAGGGTCAGGGCAGGATGGGAGCTTTACCAGATCAGGATCACTGTCCCCCAAGAACCGAGATTAGACCAGCGAC			T				TRB	TRBV7-2*01	TRBD1*01		TRBJ1-1*01						TGTGCCAGCAACGACATCGGAGACCCCGGGACTGAAGCTTTCTTT	CASNDIGDPGTEAFF																					190				30								201																																																																		45	15															104
5d01ab38811ba3000731b303	GTCAGGGGACACAGCACTGTATTTCTGTGCCAGCAGCAGCCGGGAGCTCGCGCCTGGCACTGAAGCTTTCTTTGGACAAGGCACCAGACTCACAGTTGTAGCTCAGAAAGAAATCGTAGTGGTAGCTTTTTCTGTAAGGCTTCTTCACCCACTCTCCTAGCCCCCGTCAGCCCCCCAAGAGCGACTACTAGACTATTTTT			T				TRB	TRBV21-1*01	TRBD2*01		TRBJ1-1*01						TGTGCCAGCAGCAGCCGGGAGCTCGCGCCTGGCACTGAAGCTTTCTTT	CASSSRELAPGTEAFF																					190				34								220																																																																		48	16															104
5d01ab38811ba3000731b8d4	GAGCAACATGAGCCCTGAAGACAGCAGCATATATCTCTGCAGCGCGGGACAGCCCGGCACTGAAGCTTTCTTTGGACAAGGCACCAGACTCACAGTTGTACCTAGTCCCAGGAGAAGGAGCAGAAGACTCAGCATCTTCAAGTGATGGCCTCTCCCCTGAGAAAAGGCACTCCCCCAAGATTACTGAGTAGACTATCGTG			T				TRB	TRBV29-1*01	TRBD1*01		TRBJ1-1*01						TGCAGCGCGGGACAGCCCGGCACTGAAGCTTTCTTT	CSAGQPGTEAFF																					220				40								206																																																																		36	12															104
5d01ab38811ba3000731cfb8	GCAGGTAGTGCGAGGAGATTCGGCAGCTTATTTCTGTGCCAGCTCATATGACCCTGGAACTGAAGCTTTCTTTGGACAAGGCACCAGACTCACAGTTGTACATCTATGATATTTTCTTTCTGGAGATAAACCATGAATTTCAGACCTTCCTCTGGGAGCTGCCGATACCAGTCCCCAAGATGTAGTATTAGACAATAGCG			T				TRB	TRBV18*01	TRBD1*01		TRBJ1-1*01						TGTGCCAGCTCATATGACCCTGGAACTGAAGCTTTCTTT	CASSYDPGTEAFF																					230				25								201																																																																		39	13															104
5d01ab38811ba3000731d1cf	GCTGGGGGACTCGGCCCTTTATCTTTGCGCCAGCAGCTCGCTCGGGGGACAGCCCGGCACTGAAGCTTTCTTTGGACAAGGCACCAGACTCACAGTTGTAAAAGCAGCACCCAACAGAGCAGCCTGGAGCCCATGGCACAAAGGGGCAGGCAGCACTGTGTCTGTGCTCAGCCCCCAAGACCTGCGAATAGACCATCCGA			T				TRB	TRBV5-1*01	TRBD1*01		TRBJ1-1*01						TGCGCCAGCAGCTCGCTCGGGGGACAGCCCGGCACTGAAGCTTTCTTT	CASSSLGGQPGTEAFF																					190				35								206																																																																		48	16															104
5d01ab38811ba3000731d3b4	CTCAGAACCCAGGGACTCAGCTGTGTACTTCTGTGCCAGCAGCCCGGGGGCCCCAGGCACTGAAGCTTTCTTTGGACAAGGCACCAGACTCACAGTTGTAAGAAGGTCCAGGAGTCCATGGCAGAGTGAGAGCAGATGTGGAATATTCTAGACCAGGCCCTCTGTGAGCATCCCCTAAGACATCCAATTAGACCAACACG			T				TRB	TRBV12-3*01	TRBD2*01		TRBJ1-1*01						TGTGCCAGCAGCCCGGGGGCCCCAGGCACTGAAGCTTTCTTT	CASSPGAPGTEAFF																					210				45								208																																																																		42	14															104
5d01ab38811ba3000731e7a3	GCCCTCAGAACCCAGGGACTCAGCTGTGTACTTCTGTGCCAGCAGTTTTGGTCCGGGCACTGAAGCTTTCTTTGGACAAGGCACCAGACTCACAGTTGTAGAAGGTCCAGGAGTCCATGGCAGAGTGAGAGCAGATGTGGAATATTCTAGACCAGGCCCTCTGTGAGCATCCCCCCAAGAATGTGTAATAGACTATCGTC			T				TRB	TRBV12-3*01	TRBD1*01		TRBJ1-1*01						TGTGCCAGCAGTTTTGGTCCGGGCACTGAAGCTTTCTTT	CASSFGPGTEAFF																					240				25								220																																																																		39	13															104
5d01ab38811ba3000731ef64	AGAACCCAGGGACTCAGCTGTGTACTTCTGTGCCAGCAGAACGGGACAGGCGCCGGGGACTGAAGCTTTCTTTGGACAAGGCACCAGACTCACAGTTGTAAGAGGGTCCAGGAGCCCATGGCAGAGTGAGAGCAGATGTGGAATATTCCAGACCAGGCCCTCTGTGAACATCCCCCAAGACAAACTAATAGACTATCCTT			T				TRB	TRBV12-3*01	TRBD1*01		TRBJ1-1*01						TGTGCCAGCAGAACGGGACAGGCGCCGGGGACTGAAGCTTTCTTT	CASRTGQAPGTEAFF																					195				45								203																																																																		45	15															104
5d01ab38811ba3000731f961	CCTGGGGGACGCAGCCATGTACCTGTGTGCCACCAGCACTATCGACGGGACACCGGGGACTGAAGCTTTCTTTGGACAAGGCACCAGACTCACAGTTGTACATCCAGTGGAGAAGCCCAGGACCCATGGCAGGAATACCACCCCATACAGGAATGAAGCATCTGTCTGTCTCCCCCAAGAGTGCTGAGTAGACGAAGTCG			T				TRB	TRBV15*02	TRBD2*01		TRBJ1-1*01						TGTGCCACCAGCACTATCGACGGGACACCGGGGACTGAAGCTTTCTTT	CATSTIDGTPGTEAFF																					186				39								201																																																																		48	16															104
5d01ab38811ba3000731fd60	GCCCAGCCCCAACCAGACCTCTCTGTACTTCTGTGCCAGCAGCCCCGGGGAGCCAGGCACTGAAGCTTTCTTTGGACAAGGCACCAGACTCACAGTTGTAGCCTGCTCCTAGAAGGCAAAGGACCACATAGCCAAGGAGCTGGGGGCCCATGGCAGCATCAGGCAGGTGTCTCCCCAAGAGCGCTAACTAGACGACAACT			T				TRB	TRBV27*01	TRBD1*01		TRBJ1-1*01						TGTGCCAGCAGCCCCGGGGAGCCAGGCACTGAAGCTTTCTTT	CASSPGEPGTEAFF																					210				30								220																																																																		42	14															104
5d01ab38811ba3000731ffe1	GCTGGGGGACTCGGCCCTTTATCTTTGCGCCAGCAGCTTGGCCCATGACAGGCCGGGCACTGAAGCTTTCTTTGGACAAGGCACCAGACTCACAGTTGTACAGGAGACAAAGCAGCACCCAACAGAGCAGCCTGGAGCCCATGGCACAAAGGGGCAGGCAGCACTGTGTCTCCCCCAAGATCGATCAGTAGACGAGTATT			T				TRB	TRBV5-1*01	TRBD1*01		TRBJ1-1*01						TGCGCCAGCAGCTTGGCCCATGACAGGCCGGGCACTGAAGCTTTCTTT	CASSLAHDRPGTEAFF																					215				30								206																																																																		48	16															104
5d01ab38811ba3000732037b	GGCTGCTCCCTCCCAGACATCTGTGTACTTCTGTGCCAGCAGTTACTCACCCCCGGGGACTGAAGCTTTCTTTGGACAAGGCACCAGACTCACAGTTGTACAGCATTCACTGGACCTGCCCACAGGAGAGACAAGGCTGCACAGCACAGGAGGCCGATGCTCATGGCAGATGCCCCAAGACGAAACATTAGACTACGAAT			T				TRB	TRBV6-5*01	TRBD1*01		TRBJ1-1*01						TGTGCCAGCAGTTACTCACCCCCGGGGACTGAAGCTTTCTTT	CASSYSPPGTEAFF																					240				30								201																																																																		42	14															104
5d01ab38811ba30007320755	CCTGGGGGACGCAGCCATGTACCTGTGTGCCACCAGCACTATCGACGGGACACCGGGGACTGAAGCTTTCTTTGGACAAGGCACCAGACTCACAGTTGTACATCCAGTGGAGAAGCCCAGGACCCATGGCAGGAATACCACCCCATACAGGAATGAAGCATCTGTCTGTCTCCCCCAAGAGTGCTGAGTAGACGAAGTCG			T				TRB	TRBV15*02	TRBD2*01		TRBJ1-1*01						TGTGCCACCAGCACTATCGACGGGACACCGGGGACTGAAGCTTTCTTT	CATSTIDGTPGTEAFF																					186				39								201																																																																		48	16															104
5d01ab38811ba30007321180	GCAGGTAGTGCGAGGAGATTCGGCAGCTTATTTCTGTGCCAGCTCCGGGGCCCCGGGCACTGAAGCTTTCTTTGGACAAGGCACCAGACTCACAGTTGTACACGTCGGGGAACCAGACCTCACAGCTGCCTCCTACAAGATGCATCTTCCTGTGAGGTCACCATTTCCAGTCCCCCAAGAGTAGCAAGTAGACAAGCGTG			T				TRB	TRBV18*01	TRBD2*01		TRBJ1-1*01						TGTGCCAGCTCCGGGGCCCCGGGCACTGAAGCTTTCTTT	CASSGAPGTEAFF																					225				40								206																																																																		39	13															104
5d01ab38811ba30007321297	CTCAGAACCCAGGGACTCAGCTGTGTACTTCTGTGCCAGCAGTTTAAGGCTCCCCGGCACTGAAGCTTTCTTTGGACAAGGCACCAGACTCACAGTTGTAAGAGGGTCCAGGAGCCCATGGCAGAGTGAGAGCAGATGTGGAATATTCCAGACCAGGCCCTCTGTGAACATCCCCCAAGAGCCCCCAATAGACCAGTAGT			T				TRB	TRBV12-3*01	TRBD1*01		TRBJ1-1*01						TGTGCCAGCAGTTTAAGGCTCCCCGGCACTGAAGCTTTCTTT	CASSLRLPGTEAFF																					230				26								208																																																																		42	14															104
5d01ab38811ba3000732137b	ACAGCAGGAGGACTCGGCCGTGTATCTCTGTGCCAGCAGCTTTAAGAGGGGCCCCGGAACTGAAGCTTTCTTTGGACAAGGCACCAGACTCACAGTTGTAGAAGAGGAGCCTGGTGCCCATCCCCCAAGAGTTAGCAATAGACCATCGGCGTACTCTGCGTTGATACCACTGCCCCAAGAAAAGTGATTAGACTATCAGG			T				TRB	TRBV7-2*01	TRBD2*01		TRBJ1-1*01						TGTGCCAGCAGCTTTAAGAGGGGCCCCGGAACTGAAGCTTTCTTT	CASSFKRGPGTEAFF																					210				40								215																																																																		45	15															104
5d01ab38811ba300073226e9	GGAGCTGGGGGACTCAGCTTTGTATTTCTGTGCCAGCAGCGTAGCCCAGGGGCCGGGGACTGAAGCTTTCTTTGGACAAGGCACCAGACTCACAGTTGTAGAATCCACTGGGCCTGCTCCCAGGAGACAAAAGGCCACACAGCAGAGGAGCCTGAAGCCCATGGCAGGATCCCCCCAAGATCCCCAACTAGACGACTATC			T				TRB	TRBV9*01	TRBD1*01		TRBJ1-1*01						TGTGCCAGCAGCGTAGCCCAGGGGCCGGGGACTGAAGCTTTCTTT	CASSVAQGPGTEAFF																					225				31								215																																																																		45	15															104
5d01ab38811ba3000732342b	GGCTGCTCCCTCCCAAACATCTGTGTACTTCTGTGCCAGCAGTTACGAGGGGCCGGGGACTGAAGCTTTCTTTGGACAAGGCACCAGACTCACAGTTGTAGAAAAGGCCCCACAGCACAGGAGCCCGAGGCTCATGGCAGGAACTGCAGGATGGAGGGGTCCTCTGGGTCTCCCCCAAGAGCTGCCATTAGACGATACGT			T				TRB	TRBV6-2*01	TRBD2*01		TRBJ1-1*01						TGTGCCAGCAGTTACGAGGGGCCGGGGACTGAAGCTTTCTTT	CASSYEGPGTEAFF																					230				30								215																																																																		42	14															104
5d01ab38811ba300073234a6	GCGCACACAGCAGGAGGACTCGGCCGTGTATCTCTGTGCCAGCAGCCTCGGACCGGGGACTGAAGCTTTCTTTGGACAAGGCACCAGACTCACAGTTGTACAGAAGGCCACCCAGAAGAGGAGCCTGGTGCCCATGGCAGGGTCAGGGCAGGATGGGAGCTTTACCAGATCCCCCCAAGAGTTAGTAGTAGACTAATATA			T				TRB	TRBV7-2*01	TRBD1*01		TRBJ1-1*01						TGTGCCAGCAGCCTCGGACCGGGGACTGAAGCTTTCTTT	CASSLGPGTEAFF																					230				31								201																																																																		39	13															104
5d01ab38811ba30007324279	CACAGAGCGGGGGGACTCAGCCGTGTATCTCTGTGCCAGCAGCTCGGGCAGCCCGGGGACTGAAGCTTTCTTTGGACAAGGCACCAGACTCACAGTTGTACCAGCAGAGGAGCCTGGTGCCCATGACAGAGTCAGGGCAGGATGGGAGCTTTACCAGATCAGGGTCACTGTCCCCCAAGAGGTTTCAGTAGACTATTGAG			T				TRB	TRBV7-3*01	TRBD1*01		TRBJ1-1*01						TGTGCCAGCAGCTCGGGCAGCCCGGGGACTGAAGCTTTCTTT	CASSSGSPGTEAFF																					220				30								201																																																																		42	14															104
5d01ab38811ba30007325173	GCGCACACAGCAGGAGGACTCGGCCGTGTATCTCTGTGCCAGCAGCCTCGGACCGGGGACTGAAGCTTTCTTTGGACAAGGCACCAGACTCACAGTTGTACGTACTCTGCGTTGATACCACTGCCCCAAGAATCGCTAGTAGACGAAGCGGTACTCTGCGTTGATACCACTGCCCCAAGACGCTTTAGTAGACGAAAACG			T				TRB	TRBV7-2*01	TRBD1*01		TRBJ1-1*01						TGTGCCAGCAGCCTCGGACCGGGGACTGAAGCTTTCTTT	CASSLGPGTEAFF																					230				31								203																																																																		39	13															104
5d01ab38811ba30007325b38	CCAGCGCACAGAGCAGGGGGACTCGGCCATGTATCTCTGTGCCAGCAGCTACCCAGGGACTGAAGCTTTCTTTGGACAAGGCACCAGACTCACAGTTGTAAGAGGAGGCTGGTGCCCATGGCAGGGTCAGGGCAGGATGGGAGCTTTACCAGATCAGGGTCACTGTGAGCCCCCCCAAGAATGTAAAATAGACGATAGCC			T				TRB	TRBV7-9*01	TRBD1*01		TRBJ1-1*01						TGTGCCAGCAGCTACCCAGGGACTGAAGCTTTCTTT	CASSYPGTEAFF																					250				25								203																																																																		36	12															104
5d01ab38811ba30007326781	GGAGTCGGCTGCGCCCTCCCAAACATCTGTGTACTTCTGTGCCAGCAGTTACCCGGGAACTGAAGCTTTCTTTGGACAAGGCACCAGACTCACAGTTGTAAAAGGCCCCACAGCACAGGAGCCCGAGGCTCATGGCAGGAACTGCAGGATGGAGGGGTCCTCTGGGTCTGTCCCCTAAGAGTTTCAAATAGACCACCACG			T				TRB	TRBV6-2*01			TRBJ1-1*01						TGTGCCAGCAGTTACCCGGGAACTGAAGCTTTCTTT	CASSYPGTEAFF																					256												196																																																																		36	12															104
5d01ab38811ba30007326dc7	CTCAGAACCCAGGGACTCAGCTGTGTACTTCTGTGCCAGCAGTTTTAACAGGCCCGGCACTGAAGCTTTCTTTGGACAAGGCACCAGACTCACAGTTGTAAGAAGGTCCAGGAGTCCATGGCAGAGTGAGAGCAGATGTGGAATATTCTAGACCAGGCCCTCTGTGAGCATCCCCCAAGATACGCGAGTAGACCACTCGA			T				TRB	TRBV12-4*02	TRBD2*01		TRBJ1-1*01						TGTGCCAGCAGTTTTAACAGGCCCGGCACTGAAGCTTTCTTT	CASSFNRPGTEAFF																					228				26								208																																																																		42	14															104
5d01ab38811ba30007327e1f	GATCCAGCCCTCAGAACCCAGGGACTCAGCTGTGTACTTCTGTGCCAGCAGCCCAGGGACTGAAGCTTTCTTTGGACAAGGCACCAGACTCACAGTTGTAAGAAGGTCCAGGAGTCCATGGCAGAGTGAGAGCAGATGTGGAATATTCTAGACCAGGCCCTCTGTGAGCATCCCCCAAGAGTAGTGACTAGACCACATCT			T				TRB	TRBV12-3*01	TRBD1*01		TRBJ1-1*01						TGTGCCAGCAGCCCAGGGACTGAAGCTTTCTTT	CASSPGTEAFF																					255				25								203																																																																		33	11															104
5d01ab38811ba300073284c6	AGAGCAGGGGGACTCGGCCATGTATCTCTGTGCCAGCAGCTTGGGAGGACCCCCGGGCACTGAAGCTTTCTTTGGACCAGGCACCAGGCTCACAGTTGTACCAGCAGAGGAGGCTGGTGCCCATGGCAGGGTCAGGGCAGGATGGGAGCTTTACCAGATCAGGGTCACTGTCCCCCAAGAAACCAAACTAGACAATTCCT			T				TRB	TRBV7-9*01	TRBD2*02		TRBJ1-1*01						TGTGCCAGCAGCTTGGGAGGACCCCCGGGCACTGAAGCTTTCTTT	CASSLGGPPGTEAFF																					210				36								178																																																																		45	15															104
5d01ab58811ba3000732ab1f	GCTGGGGGACTCGGCCCTTTATCTTTGCGCCAGCAGCTCGCTCGGGGGACAGCCCGGCACTGAAGCTTTCTTTGGACAAGGCACCAGACTCACAGTTGTAGGAGACAAAGCAGCACCCAACAGAGCAGCCTGGAGCCCATGGCACAAAGGGGCAGGCAGCACTGTGTCTGTCCCCCAAGATTACCAAATAGACTAACGTC			T				TRB	TRBV5-1*01	TRBD1*01		TRBJ1-1*01						TGCGCCAGCAGCTCGCTCGGGGGACAGCCCGGCACTGAAGCTTTCTTT	CASSSLGGQPGTEAFF																					190				35								220																																																																		48	16															104
5d01ab58811ba3000732b1c8	CACAGAGCGGGGGGACTCAGCCATGTATCTCTGTGCCAGCAGCCCAAGGGGGCCGGGCACTGAAGCTTTCTTTGGACAAGGCACCAGACTCACAGTTGTACCAGCAGAGGAGCCTGGTGCCCATGACAGAGTCAGGGCAGGATGGGAGCTTTACCAGATCAGGGTCACTGTCCCCCAAGAAAAAAAACTAGACGAATCAA			T				TRB	TRBV7-3*01	TRBD1*01		TRBJ1-1*01						TGTGCCAGCAGCCCAAGGGGGCCGGGCACTGAAGCTTTCTTT	CASSPRGPGTEAFF																					201				35								206																																																																		42	14															104
5d01ab58811ba3000732b597	CTCAGAACCCAGGGACTCAGCTGTGTACTTCTGTGCCAGCAGTTTTAGGGGACCGGGTACTGAAGCTTTCTTTGGACAAGGCACCAGACTCACAGTTGTAAGAGGGTCCAGGAGTCCATGGCAGAGTGAGAGCAGATGTGGAATATTCCAGACCAGGCCCTCTGTGAACATCCCCCAAGATGTTTTAATAGACAACCATA			T				TRB	TRBV12-3*01	TRBD1*01		TRBJ1-1*01						TGTGCCAGCAGTTTTAGGGGACCGGGTACTGAAGCTTTCTTT	CASSFRGPGTEAFF																					225				31								203																																																																		42	14															104
5d01ab58811ba3000732c9cf	TTCCCTGGAGCGTGGTGACTCTGCTGTGTATTTCTGTGCCAGCAGCCATGGGCCGGGCACTGAAGCTTTCTTTGGACAAGGCACCAGACTCACAGTTGTAAGCAGAGGAGCCTGCAGCCCATGGCAGAGTGAGGCAGACCAGGCAAGGCCCAGGGCAGGATTCTGGTCTGCCCCCCAAGATGTTCGAGTAGACAAGGCTA			T				TRB	TRBV3-1*01	TRBD1*01		TRBJ1-1*01						TGTGCCAGCAGCCATGGGCCGGGCACTGAAGCTTTCTTT	CASSHGPGTEAFF																					226				25								208																																																																		39	13															104
5d01ab58811ba3000732cd4c	GCTGGGGGACTCGGCCCTTTATCTTTGCGCCAGCAGCTCGCTCGGGGGACAGCCCGGCACTGAAGCTTTCTTTGGACAAGGCACCAGACTCACAGTTGTAGGAGACAAAGCAGCACCCAACAGAGCAGCCTGGAGCCCATGGCACAAAGGGGCAGGCAGCACTGTGTCTGTCCCCCAAGACCATCTAGTAGACTAGCGTT			T				TRB	TRBV5-1*01	TRBD1*01		TRBJ1-1*01						TGCGCCAGCAGCTCGCTCGGGGGACAGCCCGGCACTGAAGCTTTCTTT	CASSSLGGQPGTEAFF																					190				35								220																																																																		48	16															104
5d01ab58811ba3000732d1d6	GCGCACAGAGCAGGGGGACTCGGCCATGTATCTCTGTGCCAGCAGCCCCGGCCCGGGAACTGAAGCTTTCTTTGGACAAGGCACCAGACTCACAGTTGTACCAGCAGAGGAGGCTGGTGCCCATGGCAGGGTCAGGGCAGGATGGGAGCTTTACCAGATCAGGGTCACTGTCCCCCAAGACAGCTTACTAGACCAGGTTC			T				TRB	TRBV7-9*01	TRBD1*01		TRBJ1-1*01						TGTGCCAGCAGCCCCGGCCCGGGAACTGAAGCTTTCTTT	CASSPGPGTEAFF																					230				35								201																																																																		39	13															104
5d01ab58811ba3000732d61f	GAGCACCTTGGAGCTGGGGGACTCGGCCCTTTATCTTTGCGCCAGCAGCTACCCCGGGACAGAGGCTTTCTTTGGACAAGGCACCAGACTCACAGTTGTAGCTCCCAGGAGACAAAGCAGCACCCAACAGAGCAGCCTGGAGCCCATGGCACAAAGGGGCAGGCAGCACTGTCCCCCAAGAAGTCACATTAACAAGAATA			T				TRB	TRBV5-1*01	TRBD1*01		TRBJ1-1*01						TGCGCCAGCAGCTACCCCGGGACAGAGGCTTTCTTT	CASSYPGTEAFF																					250				30								187																																																																		36	12															104
5d01ab58811ba3000732e8e3	GCGCACACAGCAGGAGGACTCGGCCGTGTATCTCTGTGCCAGCAGCCTCGGACCGGGGACTGAAGCTTTCTTTGGACAAGGCACCAGACTCACAGTTGTAACCCAGAAGAGGAGCCTGGTGCCCATGGCAGGGTCAGGGCAGGATGGGAGCTTTACCAGATCAGGATCACTCCCCCAAGATATCACACTAGACAAGTGGA			T				TRB	TRBV7-2*01	TRBD1*01		TRBJ1-1*01						TGTGCCAGCAGCCTCGGACCGGGGACTGAAGCTTTCTTT	CASSLGPGTEAFF																					230				31								201																																																																		39	13															104
5d01ab58811ba3000732eb07	GCCCTCAGAACCCAGGGACTCAGCTGTGTATTTTTGTGCTAGTGGTTTGGAACCGGGCACTGAAGCTTTCTTTGGACAAGGCACCAGACTCACAGTTGTACAGGGTGGGGCAGGTGGAGCCTTCACCTAGATGAGGCCCTTGTGGGCACGAATACAGGAGCTGAGGATTCTCCCCCAAGAAGCGTAATTAGACAAGGAGC			T				TRB	TRBV12-5*01			TRBJ1-1*01						TGTGCTAGTGGTTTGGAACCGGGCACTGAAGCTTTCTTT	CASGLEPGTEAFF																					256												206																																																																		39	13															104
5d01ab58811ba30007330ebe	CTCAGAACCCAGGGACTCAGCTGTGTACTTCTGTGCCAGCAGCCCGGGGGCCCCAGGCACTGAAGCTTTCTTTGGACAAGGCACCAGACTCACAGTTGTAAGAAGGTCCAGGAGTCCATGGCAGAGTGAGAGCAGATGTGGAATATTCTAGACCAGGCCCTCTGTGAGCATCCCCCAAGAACGGTTAATAGACTACTTGT			T				TRB	TRBV12-3*01	TRBD2*01		TRBJ1-1*01						TGTGCCAGCAGCCCGGGGGCCCCAGGCACTGAAGCTTTCTTT	CASSPGAPGTEAFF																					210				45								208																																																																		42	14															104
5d01ab58811ba30007331716	TGCTCCCTCCCAGACATCTGTGTACTTCTGTGCCAGCAGTTACTCCCCGGGGCCTGGGACTGAAGCTTTCTTTGGACAAGGCACCAGACTCACAGTTGTACACAGCACAGGAGGCCGATGCTCATGGCAGATGCTGCATGACGGAGGGGTCTTCTGTATCTGTGCATTGATCCCCCAAGAACACATAGTAGACTACCTGT			T				TRB	TRBV6-5*01	TRBD1*01		TRBJ1-1*01						TGTGCCAGCAGTTACTCCCCGGGGCCTGGGACTGAAGCTTTCTTT	CASSYSPGPGTEAFF																					225				30								201																																																																		45	15															104
5d01ab58811ba30007331a92	GCGCACAGAGCAGGGGGACTCGGCCATGTATCTCTGTGCCAGCAGCCCCGGCCCGGGAACTGAAGCTTTCTTTGGACAAGGCACCAGACTCACAGTTGTAGGATGGGAGCTTTACCAGATCCCCCCAAGATTCCATAATAGACGATGACGGTACTCTGCGTTGATACCACTGCCCCAAGATCATTCATTAGACTAGTGCG			T				TRB	TRBV7-9*01	TRBD1*01		TRBJ1-1*01						TGTGCCAGCAGCCCCGGCCCGGGAACTGAAGCTTTCTTT	CASSPGPGTEAFF																					230				35								215																																																																		39	13															104
5d01ab58811ba30007331c63	GGAGCTGGGGGACTCGGCCCTTTATCTTTGCGCCAGCAGCTTGGAGGGACCACCGGGGACTGAAGCTTTCTTTGGACAAGGCACCAGACTCACAGTTGTACCCAACAGAGCAGCCTGGAGCCCATGGCACAAAGGGGCAGGCAGCACTGTGTCTGTGCTCAGGGCTTGGTCCTCCCAAGAGGTATTACTAGACTATTTAG			T				TRB	TRBV5-1*01	TRBD2*01		TRBJ1-1*01						TGCGCCAGCAGCTTGGAGGGACCACCGGGGACTGAAGCTTTCTTT	CASSLEGPPGTEAFF																					220				37								201																																																																		45	15															104
5d01ab58811ba30007331d78	GGCTGCTCCCTCCCAGACATCTGTGTACTTCTGTGCCAGCAGACACAGGGGGCCGGGGACTGAAGCTTTCTTTGGACAAGGCACCAGACTCACAGTTGTACCCGATGCTCATGGCAGGTGCTACAGGATGGAGGGGTCTTCTGGGTCTGTGCATCGGTGATAGGGGAACAGTCCCCCAAGATTCATAACTAGACTAAGTA			T				TRB	TRBV6-5*01	TRBD1*01		TRBJ1-1*01						TGTGCCAGCAGACACAGGGGGCCGGGGACTGAAGCTTTCTTT	CASRHRGPGTEAFF																					210				45								201																																																																		42	14															104
5d01ab58811ba300073332fa	CTTGGAGCGGGGGGACTCAGCCCTGTACTTCTGTGCCAGCAGCAGACAGGGGCCGGGGACTGAAGCTTTCTTTGGACAAGGCACCAGACTCACAGTTGTAAGGCAGAGTCAGGCAGGTCAGGACTAAGCATCTCCCTGCTCAGGTTGCTGGTCTCCTGGGGTGAGAAAAGCCCCCCAAGAACACTAACTAGACTATTCGT			T				TRB	TRBV13*01	TRBD1*01		TRBJ1-1*01						TGTGCCAGCAGCAGACAGGGGCCGGGGACTGAAGCTTTCTTT	CASSRQGPGTEAFF																					201				41								203																																																																		42	14															104
5d01ab58811ba30007333833	GCGCACAGAGCAGGGGGACTCGGCCATGTATCTCTGTGCCAGCAGCTCCCCCCCGGGCACTGAAGCTTTCTTTGGACAAGGCACCAGACTCACAGTTGTACCAGCAGAGGAGGCTGGTGCCCATGGCAGGGTCAGGGCAGGATGGGAGCTTTACCAGATCAGGGTCACTGTCCCCCAAGATCTCTGAATAGACGAATCCT			T				TRB	TRBV7-9*01	TRBD2*01		TRBJ1-1*01						TGTGCCAGCAGCTCCCCCCCGGGCACTGAAGCTTTCTTT	CASSSPPGTEAFF																					235				40								206																																																																		39	13															104
5d01ab58811ba300073349ec	CCAGCGCACAGAGCAGGGGGACTCGGCCATGTATCTCTGTGCCAGCAGCCAACCGGGCACTGAAGCTTTCTTTGGACAAGGCACCAGACTCACAGTTGTATAGCGCTGTACTCTGCGTTGATACCACTGCCCCAAGATAGCTCACTAGACAAGTCATGTACTCTGCGTTGATACCCCAAGAAGCCAAGTAGACTAACGTA			T				TRB	TRBV7-9*01	TRBD1*01		TRBJ1-1*01						TGTGCCAGCAGCCAACCGGGCACTGAAGCTTTCTTT	CASSQPGTEAFF																					245				25								206																																																																		36	12															104
5d01ab58811ba3000733719b	CTCAGAACCCAGGGACTCAGCTGTGTACTTCTGTGCCAGCAGTTTTAACAGGCCCGGCACTGAAGCTTTCTTTGGACAAGGCACCAGACTCACAGTTGTAAGAAGGTCCAGGAGTCCATGGCAGAGTGAGAGCAGATGTGGAATATTCTAGACCAGGCCCTCTGTGAGCATCCCCCAAGAGTGCTTAGTAGACAACCCTT			T				TRB	TRBV12-4*02	TRBD2*01		TRBJ1-1*01						TGTGCCAGCAGTTTTAACAGGCCCGGCACTGAAGCTTTCTTT	CASSFNRPGTEAFF																					228				26								208																																																																		42	14															104
5d01ab58811ba30007337607	GCTGGGGGACTCGGCCCTTTATCTTTGCGCCAGCAGCTCGCTCGGGGGACAGCCCGGCACTGAAGCTTTCTTTGGACAAGGCACCAGACTCACAGTTGTAAAAGCAGCACCCAACAGAGCAGCCTGGAGCCCATGGCACAAAGGGGCAGGCAGCACTGTGTCTGTGCTCAGCCCCCAAGACCTGCGAATAGACCATCCGA			T				TRB	TRBV5-1*01	TRBD1*01		TRBJ1-1*01						TGCGCCAGCAGCTCGCTCGGGGGACAGCCCGGCACTGAAGCTTTCTTT	CASSSLGGQPGTEAFF																					190				35								206																																																																		48	16															104
5d01ab58811ba30007338a88	GGAGTCGCCCAGCCCCAACCAGACCTCTCTGTACTTCTGTGCCAGCAGTCCCCCGGGCACTGAAGCTTTCTTTGGACAAGGCACCAGACTCACAGTTGTAGGGGGCCCATGGCAGCATCAGGCAGGTGTCTGCCAGTTCTGGGGGCTCCAGGTGGTTTCTGTAACGTCTCCCCCCCAAGATTGCTTATTAGACTACCTGA			T				TRB	TRBV27*01	TRBD1*01		TRBJ1-1*01						TGTGCCAGCAGTCCCCCGGGCACTGAAGCTTTCTTT	CASSPPGTEAFF																					245				30								220																																																																		36	12															104
5d01ab58811ba3000733a25c	GGAGTCCGCCAGCACCAACCAGACATCTATGTACCTCTGTGCCAGCAGTAAACCAGGCACTGAAGCTTTCTTTGGACAAGGCACCAGACTCACAGTTGTAGAGGCCTACAGCCAGGAAACAAAAGGCCACACGACAGAGGAGCCTGATTCCCATGGCTGCTTTGAAGAAAGCCCCCAAGACAGAAAAATAGACAAGTGTT			T				TRB	TRBV28*01			TRBJ1-1*01						TGTGCCAGCAGTAAACCAGGCACTGAAGCTTTCTTT	CASSKPGTEAFF																					245												220																																																																		36	12															104
5d01ab58811ba3000733a516	CCTGCAGCCAGAAGACTCGGCCCTGTATCTCTGCGCCAGCAGCCAAGATCTCCCGGGAACTGAAGCTTTCTTTGGACAAGGCACCAGACTCACAGTTGTACAGGAGACAGAGAACCGCACAGCAGAGCAGCCTGCAGCCCATGCTAGCCTCGGGTCTGAGATGGGGCCTCTCCCCCAAGAGATGTTATTAGACAAACGAA			T				TRB	TRBV4-3*01	TRBD1*01		TRBJ1-1*01						TGCGCCAGCAGCCAAGATCTCCCGGGAACTGAAGCTTTCTTT	CASSQDLPGTEAFF																					255				35								201																																																																		42	14															104
5d01ab58811ba3000733a77b	GATCCAACCTGCAAAGCTTGAGGACTCGGCCGTGTATCTCTGTGCCAGCGCTCCCGGGACAGAGGCTTTCTTTGGACAAGGCACCAGACTCACAGTTGTACCCAGCAGAGGAGCCTGGTGCCCATGGCAGGGTCAGGGAAGGATGGGAGCTTTGCCCAATCAGGGTCACTGTCCCCCAAGACCCAGCATTAGACTAACAT			T				TRB	TRBV11-2*03	TRBD1*01		TRBJ1-1*01						TGTGCCAGCGCTCCCGGGACAGAGGCTTTCTTT	CASAPGTEAFF																					245				35								173																																																																		33	11															104
5d01ab58811ba3000733cde9	TGCTCCCTCCCAGACATCTGTGTACTTCTGTGCCAGCAGTTACTCCCCGGGGCCTGGGACTGAAGCTTTCTTTGGACAAGGCACCAGACTCACAGTTGTACACAGCACAGGAGGCCGATGCTCATGGCAGATGCTGCATGACGGAGGGGTCTTCTGTATCTGTGCATTGATCCCCCAAGAACACATAGTAGACTACCTGT			T				TRB	TRBV6-5*01	TRBD1*01		TRBJ1-1*01						TGTGCCAGCAGTTACTCCCCGGGGCCTGGGACTGAAGCTTTCTTT	CASSYSPGPGTEAFF																					225				30								201																																																																		45	15															104
5d01ab58811ba3000733d365	CCTGGAGCTTGGTGACTCTGCTGTGTATTTCTGTGCCAGCAGCCAAGATATTCCGGGTACTGAAGCTTTCTTTGGACAAGGCACCAGACTCACAGTTGTAGCCTGCAGCCCATGGCAGAGTCCCCCAAGACCTAAGAGTAGACCATCAAGGTACTCTGCGTTGATACCACTGCCCCAAGATCGTTAATTAGACTAGATCC			T				TRB	TRBV3-1*01	TRBD1*01		TRBJ1-1*01						TGTGCCAGCAGCCAAGATATTCCGGGTACTGAAGCTTTCTTT	CASSQDIPGTEAFF																					246				25								215																																																																		42	14															104
5d01ab58811ba3000733daa7	GGAGGACTCGGCCGTGTATCTCTGTGCCAGCAGCTCGAGGACAGGGCCCAGTCCCGGCACTGAAGCTTTCTTTGGTCAAGGCACCAGACTCACAGTTGTACCAGAAGAGGAGCCTGGTGCCCATGGCAGGGTCAGGGCAGGATGGGAGCTTTACCAGATCAGGATCACTGTCCCCCAAGAAGCGACAATTGACGAGTAAT			T				TRB	TRBV7-2*01	TRBD1*01		TRBJ1-1*01						TGTGCCAGCAGCTCGAGGACAGGGCCCAGTCCCGGCACTGAAGCTTTCTTT	CASSSRTGPSPGTEAFF																					175				41								192																																																																		51	17															104
5d01ab58811ba3000733dcca	CTCAGAACCCAGGGACTCAGCTGTGTACTTCTGTGCCAGCAGTTTTGAGGGGCCCGGCACTGAAGCTTTCTTTGGACAAGGCACCAGACTCACAGTTGTAAGAGGGTCCAGGAGTCCATGGCAGAGTGAGAGCAGATGTGGAATATTCCAGACCAGGCCCTCTGTGAACATCCCCCAAGAAGCAGTATTAGACGAGAGCA			T				TRB	TRBV12-3*01	TRBD2*01		TRBJ1-1*01						TGTGCCAGCAGTTTTGAGGGGCCCGGCACTGAAGCTTTCTTT	CASSFEGPGTEAFF																					225				35								208																																																																		42	14															104
5d01ab58811ba3000733eeb8	CCATCCTGAAGACAGCAGCTTCTACATCTGCAGTCCGCCGGGGCGGGGGTGGCCTGGGACTGAAGCTTTCTTTGGACAAGGCACCAGACTCACAGTTGTAAGCCCGGAGCCTGGCCCCAGAAGCAGCAGAAGCAGCAGCATCTTCCGTGATGGCCTCACACCACCTTCTCTCCCCCAAGAGTGTAGAATAGACGAATATG			T				TRB	TRBV20-1*06	TRBD2*01		TRBJ1-1*01						TGCAGTCCGCCGGGGCGGGGGTGGCCTGGGACTGAAGCTTTCTTT	CSPPGRGWPGTEAFF																					170				43								203																																																																		45	15															104
5d01ab58811ba3000733ef86	AGAACCCAGGGACTCAGCTGTGTACTTCTGTGCCAGCAGAACGGGACAGGCGCCGGGGACTGAAGCTTTCTTTGGACAAGGCACCAGACTCACAGTTGTAAGAGGGTCCAGGAGCCCATGGCAGAGTGAGAGCAGATGTGGAATATTCCAGACCAGGCCCTCTGTGAACATCCCCCAAGACTACGCAATAGACAAGTCCG			T				TRB	TRBV12-3*01	TRBD1*01		TRBJ1-1*01						TGTGCCAGCAGAACGGGACAGGCGCCGGGGACTGAAGCTTTCTTT	CASRTGQAPGTEAFF																					195				45								203																																																																		45	15															104
5d01ab58811ba3000733fb50	CTTGGAGCTGGGGGACTCGGCCCTTTATCTTTGCGCCAGCAGTGACGTCTCTCCGGGCACTGAAGCTTTCTTTGGACAAGGCACCAGACTCACAGTTGTAAGGAGACAAAGCAGCACCCAACAGAGCAGCCTGGAGCCCATGGCACAAAGGGGCAGGCAGCACTGTGTCTGTCCCCCAAGAAATCAAGTAGACCAATACT			T				TRB	TRBV5-1*01	TRBD1*01		TRBJ1-1*01						TGCGCCAGCAGTGACGTCTCTCCGGGCACTGAAGCTTTCTTT	CASSDVSPGTEAFF																					210				25								208																																																																		42	14															104
5d01ab58811ba300073411b7	CCAGCGCACAGAGCAGGGGGACTCGGCCATGTATCTCTGTGCCAGCAGCCAACCGGGCACTGAAGCTTTCTTTGGACAAGGCACCAGACTCACAGTTGTACCAGCAGAGGAGGCTGGTGCCCATGGCAGGGTCAGGGCAGGATGGGAGCTTTACCAGATCAGGGTCACTGTCCCCCAAGATGAATTACTAGACTAGCGCT			T				TRB	TRBV7-9*01	TRBD1*01		TRBJ1-1*01						TGTGCCAGCAGCCAACCGGGCACTGAAGCTTTCTTT	CASSQPGTEAFF																					245				25								206																																																																		36	12															104
5d01ab75811ba300073417d0	CACCTTGGAGCTGGGGGACTCGGCCCTTTATCTTTGCGCCAGCAGCTTCGGACCGGGAACTGAAGCTTTCTTTGGACAAGGCACCAGACTCACAGTTGTACAGGAGACAAAGCAGCACCCAACAGAGCAGCCTGGAGCCCATGGCACAAAGGGGCAGGCAGCACTGTGTCTCCCCCAAGAGAAGTTAGTAGACAAACATA			T				TRB	TRBV5-1*01	TRBD1*01		TRBJ1-1*01						TGCGCCAGCAGCTTCGGACCGGGAACTGAAGCTTTCTTT	CASSFGPGTEAFF																					240				30								201																																																																		39	13															104
5d01ab75811ba3000734203e	GCCCAGCCCCAACCAGACCTCTCTGTACTTCTGTGCCAGCAGCCCCGGGGAGCCAGGCACTGAAGCTTTCTTTGGACAAGGCACCAGACTCACAGTTGTAGCCTGCTCCTAGAAGGCAAAGGACCACATAGCCAAGGAGCTGGGGGCCCATGGCAGCATCAGGCAGGTGTCTCCCCAAGAGCGCTAACTAGACGACAACT			T				TRB	TRBV27*01	TRBD1*01		TRBJ1-1*01						TGTGCCAGCAGCCCCGGGGAGCCAGGCACTGAAGCTTTCTTT	CASSPGEPGTEAFF																					210				30								220																																																																		42	14															104
5d01ab75811ba30007342e0a	CAACCAGACATCTATGTACCTCTGTGCCAGCAGTTCCCGACACTATACTACCCCTGGCACTGAAGCTTTCTTTGGACAAGGCACCAGACTCACAGTTGTACTACGAGGCCTACAGCCAGGAAACAAAAGGCCACACGACAGAGGAGCCTGATTCCCATGGCTGCTTTGAAGCCCCCAAGACACGATAATAGACCAAGCAT			T				TRB	TRBV28*01	TRBD1*01		TRBJ1-1*01						TGTGCCAGCAGTTCCCGACACTATACTACCCCTGGCACTGAAGCTTTCTTT	CASSSRHYTTPGTEAFF																					175				30								206																																																																		51	17															104
5d01ab75811ba300073434f8	CACAGAGCAGGGGGACTCGGCCATGTATCTCTGTGCCAGCAGCTTCCGGGCCCCCGGCACTGAAGCTTTCTTTGGACAAGGCACCAGACTCACAGTTGTACAGCAGAGGAGGCTGGTGCCCATGGCAGGGTCAGGGCAGGATGGGAGCTTTACCAGATCAGGGTCACTGTGCCCCCAAGATAGCGTATTAGACCACTTCA			T				TRB	TRBV7-9*01	TRBD2*01		TRBJ1-1*01						TGTGCCAGCAGCTTCCGGGCCCCCGGCACTGAAGCTTTCTTT	CASSFRAPGTEAFF																					225				40								206																																																																		42	14															104
5d01ab75811ba30007343fc9	TGCCATCCCCAACCAGACAGCTCTTTACTTCTGTGCCACCACCGAGGGGCGTCCGGGCACTGAAGCTTTCTTTGGACAAGGCACCAGACTCACAGTTGTAAAAAGGCCCCACAGAAGAAGAGCAGGGAGGCCATGGCATGAAGAGGCAGGATGGAGGTGTTTCCAGCTCTCCCCCAAGACTTTGAAAGGCAGCGCACCTT			T				TRB	TRBV24-1*01	TRBD1*01		TRBJ1-1*01						TGTGCCACCACCGAGGGGCGTCCGGGCACTGAAGCTTTCTTT	CATTEGRPGTEAFF																					205				31								206																																																																		42	14															104
5d01ab75811ba3000734446b	AGAACCCAGGGACTCAGCTGTGTACTTCTGCGCCAGCAGTTTAGCGGGAGTACCCGGCACTGAAGCTTTCTTTGGACAAGGCACCAGACTCACAGTTGTAGAGGGTCCAGGAGTCCATGGCAGAGTGAGAGCAGATGTGGAATATTCCAGACCAGGCCCTCTGTGAACATCCCCCAAGACACAAAACTTATCCTGAACCG			T				TRB	TRBV12-3*01	TRBD2*01		TRBJ1-1*01						TGCGCCAGCAGTTTAGCGGGAGTACCCGGCACTGAAGCTTTCTTT	CASSLAGVPGTEAFF																					216				28								220																																																																		45	15															104
5d01ab75811ba30007344c16	CAACCAGACCTCTCTGTACTTCTGTGCCAGCAGTCCCACCTCCCGACAGGTCCCCGGCACTGAAGCTTTCTTTGGACAAGGCACCAGACTCACAGTTGTAGGGGGCCCATGGCAGCATCAGGCAGGTGTCTGCCAGTTCTGGGGGCTCCAGGTGGTTTCTGTAACGTCTCCCCCCTAAGAACAGTAATTAGACTAGTAGT			T				TRB	TRBV27*01	TRBD2*02		TRBJ1-1*01						TGTGCCAGCAGTCCCACCTCCCGACAGGTCCCCGGCACTGAAGCTTTCTTT	CASSPTSRQVPGTEAFF																					170				36								220																																																																		51	17															104
5d01ab75811ba30007345adf	GCCTGCAGAGCTTGGGGACTCGGCCGTGTATCTCTGTTCCAGCAGCTTAACGCCAGGGACTGAAGCTTTCTTTGGACAAGGCACCAGACTCACAGTTGTAAGATCAGGGTCACTGTGAGCAGGAGCAGAGGAAGTGGGATGTTGCTGTCCTTACAGAGAAGTTCCTACAGTCCCCCAAGAAAAGTGACTAGACAATTCGG			T				TRB	TRBV11-3*01	TRBD1*01		TRBJ1-1*01						TGTTCCAGCAGCTTAACGCCAGGGACTGAAGCTTTCTTT	CSSSLTPGTEAFF																					231				25								203																																																																		39	13															104
5d01ab76811ba300073477a8	GATCCAGCGCACACAGCAGGAGGACTCGGCCGTGTATCTCTGTGCCAGCAGCCCCGGAACTGAAGCTTTCTTTGGACAAGGCACCAGACTCACAGTTGTACCAGAAGAGGAGCCTGGTGCCCATGGCAGGGTCAGGGCAGGATGGGAGCTTTACCAGATCAGGATCACTGTCCCCCAAGACTAACCACTAGACAAAGACG			T				TRB	TRBV7-2*01	TRBD1*01		TRBJ1-1*01						TGTGCCAGCAGCCCCGGAACTGAAGCTTTCTTT	CASSPGTEAFF																					260				25								201																																																																		33	11															104
5d01ab76811ba30007347d4c	CACAGAGCAGGGGGACTCGGCCATGTATCTCTGTGCCAGCAGACTGGTGCTGCCCGGCACTGAAGCTTTCTTTGGACAAGGCACCAGACTCACAGTTGTATCCAGCAGAGGAGGCTGGTGCCCATGGCAGGGTCAGGGCAGGATGGGAGCTTTACCAGATCAGGGTCACTGTCCCCAAGATGTCATACTAGACTAAGAAA			T				TRB	TRBV7-9*04	TRBD1*01		TRBJ1-1*01						TGTGCCAGCAGACTGGTGCTGCCCGGCACTGAAGCTTTCTTT	CASRLVLPGTEAFF																					212				25								206																																																																		42	14															104
5d01ab76811ba30007347d80	GGAGCTTGGTGACTCTGCTGTGTATTTCTGTGCCAGCAGCCAAGATATGGGACCCGGCACTGAAGCTTTCTTTGGACAAGGCACCAGACTCACAGTTGTAACAGCAGAGGAGCCTGCAGCCCATGGCAGAGTGAGGCAGACCAGGCAAGGCCCAGGGCAGGATTCTGGTCTCCCCCAAGACGCCAAACTAGACGATATTG			T				TRB	TRBV3-1*01	TRBD1*01		TRBJ1-1*01						TGTGCCAGCAGCCAAGATATGGGACCCGGCACTGAAGCTTTCTTT	CASSQDMGPGTEAFF																					230				25								206																																																																		45	15															104
5d01ab76811ba3000734833c	CCCTGAAGACAGCAGCATATATCTCTGCAGCGTTGAATTCCGGGACAGGGGTCCGGGGACTGAAGCTTTCTTTGGACAAGGCACCAGACTCACAGTTGTAAGAGCCTAGTCCCAGGAGAAGGAGCAGAAGACTCAGCATCTTCAAGTGATGGCCTCTCCCCTGAGAAAAAGCCCCCAAGACTCATTAGTAGACTAGAGTA			T				TRB	TRBV29-1*02	TRBD1*01		TRBJ1-1*01						TGCAGCGTTGAATTCCGGGACAGGGGTCCGGGGACTGAAGCTTTCTTT	CSVEFRDRGPGTEAFF																					200				55								203																																																																		48	16															104
5d01ab76811ba3000734884d	GTCGGCTGCTCCCTCCCAGCCATCTGTGTACTTCTGTGCCAGCAGTTACGCCCCGGGCACTGAAGCTTTCTTTGGACAAGGCACCAGACTCACAGTTGTAGAGGGGTCTTCTGTATCTGTGCATTGATGAAAGGGGAGCAGGACTCTCAAGGAAGTCATTCTGAGACATTCCCCCCAAGAGCCTTCATTAGACGAATTCG			T				TRB	TRBV6-5*01	TRBD1*01		TRBJ1-1*01						TGTGCCAGCAGTTACGCCCCGGGCACTGAAGCTTTCTTT	CASSYAPGTEAFF																					231				30								220																																																																		39	13															104
5d01ab76811ba300073489a5	GCTGGGGGACTCGGCCCTTTATCTTTGCGCCAGCAGCTTGGCCCATGACAGGCCGGGCACTGAAGCTTTCTTTGGACAAGGCACCAGACTCACAGTTGTACAGAGCAGCCTGGAGCCCATGGCACAAAGGGGCAGGCAGCACTGTGTCTGTGCTCAGGGCTTGGTCCTCCTCCCCCAAGATGCGAGAGTAGACCAATATC			T				TRB	TRBV5-1*01	TRBD1*01		TRBJ1-1*01						TGCGCCAGCAGCTTGGCCCATGACAGGCCGGGCACTGAAGCTTTCTTT	CASSLAHDRPGTEAFF																					215				30								206																																																																		48	16															104
5d01ab76811ba30007348ca1	TGCTCCCTCCCAGACATCTGTGTACTTCTGTGCCAGCAGTGAACCAGCCGCCCCGGGGACTGAAGCTTTCTTTGGACAAGGCACCAGACTCACAGTTGTATACAGGATGGAGGGGTCTTCTGGGTCTGTGCATCGGTGATAGGGGAACAGTACTCTCAAGGGGGTCATTCTCCCCCAAGAGTTTATAATAGACAAATTAG			T				TRB	TRBV6-1*01	TRBD2*01		TRBJ1-1*01						TGTGCCAGCAGTGAACCAGCCGCCCCGGGGACTGAAGCTTTCTTT	CASSEPAAPGTEAFF																					215				31								201																																																																		45	15															104
5d01ab76811ba3000734951c	GCTGGGGGACTCGGCCCTTTATCTTTGCGCCAGCAGCTCGCTCGGGGGACAGCCCGGCACTGAAGCTTTCTTTGGACAAGGCACCAGACTCACAGTTGTACTGGAGCCCATGGCACAAAGGGGCAGGCAGCACTGTGTCTGTGCTCAGGGCTTGGTCCTCCTGGGAAAGAGCCCCCAAGATGAACTATTAGACAAACGTA			T				TRB	TRBV5-1*01	TRBD1*01		TRBJ1-1*01						TGCGCCAGCAGCTCGCTCGGGGGACAGCCCGGCACTGAAGCTTTCTTT	CASSSLGGQPGTEAFF																					190				35								206																																																																		48	16															104
5d01ab76811ba3000734a30d	GCGCACACAGCAGGAGGATTCGGCCGTGTATCTCTGTGCCAGCAGCTTAAAGCCGGGAACTGAAGCTTTCTTTGGACAAGGCACCAGACTCACAGTTGTAAGAAGAGGAGCCTGGTGCCCATGGCAGGGTCAGGGCAGGATGGGAGCTTTACCAGATCAGGATCACTGTGTCCCCCAAGATGGCCAATTAGACCAGCTCA			T				TRB	TRBV7-2*01	TRBD1*01		TRBJ1-1*01						TGTGCCAGCAGCTTAAAGCCGGGAACTGAAGCTTTCTTT	CASSLKPGTEAFF																					231				30								203																																																																		39	13															104
5d01ab76811ba3000734ae6a	GCTGGGGGACTCGGCCCTTTATCTTTGCGCCAGCAGCTCGCTCGGGGGACAGCCCGGCACTGAAGCTTTCTTTGGACAAGGCACCAGACTCACAGTTGTAGGGGCAGGCAGCACTGTGTCTCCCCCAAGACATATGACTAGACCAATAGGGTACTCTGCGTTGATACCACTGCCCCAAGAGACGGCATTAGACTATTCAC			T				TRB	TRBV5-1*01	TRBD1*01		TRBJ1-1*01						TGCGCCAGCAGCTCGCTCGGGGGACAGCCCGGCACTGAAGCTTTCTTT	CASSSLGGQPGTEAFF																					190				35								220																																																																		48	16															104
5d01ab77811ba3000734c3af	CCAGCGCACAGAGCAGGGGGACTCGGCCATGTATCTCTGTGCCAGCAGCTACCCAGGGACTGAAGCTTTCTTTGGACAAGGCACCAGACTCACAGTTGTACAGATCAGGGTCACTGTGAGCCCCCCAAGATCTGAGAGTAGACGATAGTAGTACTCTGCGTTGATACCACTGCCCTAAGATGGAGGATTAGACTAGGCCT			T				TRB	TRBV7-9*01	TRBD1*01		TRBJ1-1*01						TGTGCCAGCAGCTACCCAGGGACTGAAGCTTTCTTT	CASSYPGTEAFF																					250				25								201																																																																		36	12															104
5d01ab77811ba3000734c96a	GATCCAGCGCACAGAGCAGGGGGACTCGGCCATGTATCTCTGTGCCAGCAGCCCGGGGACTGAAGCTTTCTTTGGACAAGGCACCAGACTCACAGTTGTACAGAGGAGGCTGGTGCCCATGGCAGGGTCAGGGCAGGATGGGAGCTTTACCAGATCAGGGTCACTGTGAGCCCCCCAAGAACATCCATTAGACTATGCTC			T				TRB	TRBV7-9*01	TRBD1*01		TRBJ1-1*01						TGTGCCAGCAGCCCGGGGACTGAAGCTTTCTTT	CASSPGTEAFF																					260				25								201																																																																		33	11															104
5d01ab77811ba3000734d2e8	AGAGCAGGGGGACTCGGCCATGTATCTCTGTGCCAGCAGCTTAGCGGGACAGCCGGGGACTGAAGCTTTCTTTGGACAAGGCACCAGACTCACAGTTGTACCAGCAGAGGAGGCTGGTGCCCATGGCAGGGTCAGGGCAGGATGGGAGCTTTACCAGATCAGGGTCACTGTCCCCCAAGAATGTGTAGTAGACAACTAGA			T				TRB	TRBV7-9*01	TRBD2*01		TRBJ1-1*01						TGTGCCAGCAGCTTAGCGGGACAGCCGGGGACTGAAGCTTTCTTT	CASSLAGQPGTEAFF																					230				34								201																																																																		45	15															104
5d01ab77811ba3000734ddbf	TGCTCCCTCCCAGACATCTGTGTACTTCTGTGCCAGCAGCCACGATGGGGCGCCGGGGACTGAAGCTTTCTTTGGACAAGGCACCAGACTCACAGTTGTAAAAGGCTGCACAGCACAGGAGGCTGATGCTCATGGCAGGTGCTCCAGGACGGAGGGGTCTTCTGTATCTGTCCCCCAAGAGCGTGGATTAGACGACCCGT			T				TRB	TRBV6-5*01	TRBD1*01		TRBJ1-1*01						TGTGCCAGCAGCCACGATGGGGCGCCGGGGACTGAAGCTTTCTTT	CASSHDGAPGTEAFF																					195				40								201																																																																		45	15															104
5d01ab77811ba3000734e1bd	CACCCTGCAGCCAGAAGACTCGGCCCTGTATCTCTGCGCCAGCAGCCAAGGCCCCGGCACTGAAGCTTTCTTTGGACAAGGCACCAGACTCACAGTTGTAAGACAGAGAACCGCACAGCAGAGCAGCCTGCAGCCCATGCTAGCCTCGGGTCTGAGATGGGGCCTCTGACTCCCCCAAGATATTAAAATAGACCAATCCG			T				TRB	TRBV4-3*01	TRBD1*01		TRBJ1-1*01						TGCGCCAGCAGCCAAGGCCCCGGCACTGAAGCTTTCTTT	CASSQGPGTEAFF																					250				25								208																																																																		39	13															104
5d01ab77811ba30007350d64	GCTGGGGGACTCGGCCCTTTATCTTTGCGCCAGCAGCTCGCTCGGGGGACAGCCCGGCACTGAAGCTTTCTTTGGACAAGGCACCAGACTCACAGTTGTACAGGAGACAAAGCAGCACCCAACAGAGCAGCCTGGAGCCCATGGCACAAAGGGGCAGGCAGCACTGTGTCTCCCCCAAGACTCCTTACTAGACCAGGCCG			T				TRB	TRBV5-1*01	TRBD1*01		TRBJ1-1*01						TGCGCCAGCAGCTCGCTCGGGGGACAGCCCGGCACTGAAGCTTTCTTT	CASSSLGGQPGTEAFF																					190				35								206																																																																		48	16															104
5d01ab77811ba30007353c2b	TGCTCCCTCCCAGACATCTGTGTACTTCTGTGCCAGCAGTTACTCCCCGGGGCCTGGGACTGAAGCTTTCTTTGGACAAGGCACCAGACTCACAGTTGTACACAGCACAGGAGGCCGATGCTCATGGCAGATGCTGCATGACGGAGGGGTCTTCTGTATCTGTGCATTGATCCCCCAAGAACACATAGTAGACTACCTGT			T				TRB	TRBV6-5*01	TRBD1*01		TRBJ1-1*01						TGTGCCAGCAGTTACTCCCCGGGGCCTGGGACTGAAGCTTTCTTT	CASSYSPGPGTEAFF																					225				30								201																																																																		45	15															104
5d01ab77811ba3000735433d	GTCCGCTACCAGCTCCCAGACATCTGTGTACTTCTGTGCCACAACACTTGGGCCGGGCACTGAAGCTTTCTTTGGACAAGGCACCAGACTCACAGTTGTAGGAGACAAAGGGCCACATAGAAGAACAACCTTGTGCCCATTTCAGGTCCAGGCCAGGATCTCATCTCTCTCCCCCCAAGAGCGAATAGTAGACGACTTGT			T				TRB	TRBV10-3*01	TRBD1*01		TRBJ1-1*01						TGTGCCACAACACTTGGGCCGGGCACTGAAGCTTTCTTT	CATTLGPGTEAFF																					205				25								220																																																																		39	13															104
5d01ab77811ba30007354468	TGCTCCCTCCCAGACATCTGTGTACTTCTGTGCCAGCAGTCCAGCTCGGGGGCCGGGGACTGAAGCTTTCTTTGGACAAGGCACCAGACTCACAGTTGTAAGGCTGCACAGCACAGGAGGCCGATGCTCATGGCAGATGCTGCATGACGGAGGGGTCTTCTGTATCTGTGCCCCCCAAGAACTATCAGTAGACCATCTAC			T				TRB	TRBV6-6*04	TRBD2*01		TRBJ1-1*01						TGTGCCAGCAGTCCAGCTCGGGGGCCGGGGACTGAAGCTTTCTTT	CASSPARGPGTEAFF																					205				35								203																																																																		45	15															104
5d01ab77811ba3000735540c	GCCCAGCCCCAACCAGACCTCTCTGTACTTCTGTGCCAGCAGCCCCGGGGAGCCAGGCACTGAAGCTTTCTTTGGACAAGGCACCAGACTCACAGTTGTAGCTCCTAGAAGGCAAAGGACCACATAGCCAAGGAGCTGGGGGCCCATGGCAGCATCAGGCAGGTGTCTGCCCCCCCAAGATGAACGACTAGACCAGCACT			T				TRB	TRBV27*01	TRBD1*01		TRBJ1-1*01						TGTGCCAGCAGCCCCGGGGAGCCAGGCACTGAAGCTTTCTTT	CASSPGEPGTEAFF																					210				30								220																																																																		42	14															104
5d01ab77811ba300073561d4	CCAGCCCTCAGAACCCAGGGACTCAGCTGTGTACTTCTGTGCCAGCAGTTCGCCCGGCACTGAAGCTTTCTTTGGACAAGGCACCAGACTCACAGTTGTAGAAGGTCCAGGAGTCCATGGCAGAGTGAGAGCAGATGTGGAATATTCTAGACCAGGCCCTCTGTGAGCATCCCCCCAAGAAGTTTTATTAGACGAAGCAA			T				TRB	TRBV12-3*01	TRBD1*01		TRBJ1-1*01						TGTGCCAGCAGTTCGCCCGGCACTGAAGCTTTCTTT	CASSSPGTEAFF																					250				25								220																																																																		36	12															104
5d01ab77811ba30007356669	TGCCAGGCCCTCACATACCTCTCAGTACCTCTGTGCCACCCAGGGACCACGGCCTGGCACTGAAGCTTTCTTTGGACAAGGCACCAGACTCACAGTTGTAAAAAGCCCATGTAGCAGAGGAGCCTGATAGTCATGGCACAGTTGGGGCTAGAGAGGATGTCTCCCAGTAGTCCCCCAAGATTATGCATTAGACCAACGTG			T				TRB	TRBV25-1*01	TRBD1*01		TRBJ1-1*01						TGTGCCACCCAGGGACCACGGCCTGGCACTGAAGCTTTCTTT	CATQGPRPGTEAFF																					190				28								206																																																																		42	14															104
5d01ab77811ba30007357003	CAACCAGACATCTATGTACCTCTGTGCCAGCAGTTCCCGACACTATACTACCCCTGGCACTGAAGCTTTCTTTGGACAAGGCACCAGACTCACAGTTGTACTACGAGGCCTACAGCCAGGAAACAAAAGGCCACACGACAGAGGAGCCTGATTCCCATGGCTGCTTTGAAGACCCCAAGACCGGAGAATAGACTAACGTT			T				TRB	TRBV28*01	TRBD1*01		TRBJ1-1*01						TGTGCCAGCAGTTCCCGACACTATACTACCCCTGGCACTGAAGCTTTCTTT	CASSSRHYTTPGTEAFF																					175				30								206																																																																		51	17															104
5d01ab77811ba300073572cd	GCTGGGGGACTCGGCCCTTTATCTTTGCGCCAGCAGCTCGCTCGGGGGACAGCCCGGCACTGAAGCTTTCTTTGGACAAGGCACCAGACTCACAGTTGTAGCCTGGAGCCCATGGCACAAAGGGGCAGGCAGCACTGTGTCTGTGCTCAGGGCTTGGTCCTCCTGGGAAAGCCCCCAAGACTTCAGATTAGACCATGTAG			T				TRB	TRBV5-1*01	TRBD1*01		TRBJ1-1*01						TGCGCCAGCAGCTCGCTCGGGGGACAGCCCGGCACTGAAGCTTTCTTT	CASSSLGGQPGTEAFF																					190				35								220																																																																		48	16															104
5d01ab77811ba30007358ec8	AGAACCCAGGGACTCAGCTGTGTACTTCTGTGCCAGCAGTTTAGGGCTCGGCCCAGGCACTGAAGCTTTCTTTGGACAAGGCACCAGACTCACAGTTGTAAGAAGGTCCAGGAGTCCATGGCAGAGTGAGAGCAGATGTGGAATATTCTAGACCAGGCCCTCTGTGAGCATCCCCCAAGAGTATTAATTAGACTAGAAAA			T				TRB	TRBV12-3*01	TRBD2*01		TRBJ1-1*01						TGTGCCAGCAGTTTAGGGCTCGGCCCAGGCACTGAAGCTTTCTTT	CASSLGLGPGTEAFF																					226				25								208																																																																		45	15															104
5d01ab96811ba3000735ad31	GCTGGGGGACTCGGCCCTTTATCTTTGCGCCAGCAGCTCGCTCGGGGGACAGCCCGGCACTGAAGCTTTCTTTGGACAAGGCACCAGACTCACAGTTGTAGCCTGGAGCCCATGGCACAAAGGGGCAGGCAGCACTGTGTCTGTGCTCAGGGCTTGGTCCTCCTGGGAAAGCCCCCAAGACTATACAGTAGACTAATCTG			T				TRB	TRBV5-1*01	TRBD1*01		TRBJ1-1*01						TGCGCCAGCAGCTCGCTCGGGGGACAGCCCGGCACTGAAGCTTTCTTT	CASSSLGGQPGTEAFF																					190				35								220																																																																		48	16															104
5d01ab96811ba3000735b1a8	GCTTGGTGACTCTGCTGTGTATTTCTGTGCCAGCAGCAGCGGAGAGGGACATCCCGGGACTGAAGCTTTCTTTGGACAAGGCACCAGACTCACAGTTGTAGTGTCCAAGGGACCTGCTTGGAGGAGGCAGAAGACCACACAGCAGAGGAGCCTGCAGCCCATGGCAGAGTCCCCCAAGAGTAGGTTACTAGACTAGCTAC			T				TRB	TRBV3-1*01	TRBD2*02		TRBJ1-1*01						TGTGCCAGCAGCAGCGGAGAGGGACATCCCGGGACTGAAGCTTTCTTT	CASSSGEGHPGTEAFF																					185				50								215																																																																		48	16															104
5d01ab96811ba3000735b891	GTCGCCCAGCCCCAACCAGACCTCTCTGTACTTCTGTGCCAGCAGTTTAGACCCGGGGACTGAAGCTTTCTTTGGACAAGGCACCAGACTCACAGTTGTAAGAAGGCAAAGGACCACATAGCCAAGGAGCTGGGGGCCCATGGCAGCATCAGGCAGGTGTCTGCCAGTTCTCCCCCAAGACCCCATATTAGACCAGACAT			T				TRB	TRBV27*01	TRBD1*01		TRBJ1-1*01						TGTGCCAGCAGTTTAGACCCGGGGACTGAAGCTTTCTTT	CASSLDPGTEAFF																					245				30								203																																																																		39	13															104
5d01ab96811ba3000735c9e3	GCTGGGGGACTCGGCCCTTTATCTTTGCGCCAGCAGCTCGCTCGGGGGACAGCCCGGCACTGAAGCTTTCTTTGGACAAGGCACCAGACTCACAGTTGTACAGGAGACAAAGCAGCACCCAACAGAGCAGCCTGGAGCCCATGGCACAAAGGGGCAGGCAGCACTGTGTCTCCCCCAAGACTGACTAATAGACAAGCACT			T				TRB	TRBV5-1*01	TRBD1*01		TRBJ1-1*01						TGCGCCAGCAGCTCGCTCGGGGGACAGCCCGGCACTGAAGCTTTCTTT	CASSSLGGQPGTEAFF																					190				35								206																																																																		48	16															104
5d01ab96811ba3000735cfa4	GGAGTCGGCTGCTCCCTCCCAAACATCTGTGTACTTCTGTGCCAGCAGTTACCCGGGAACTGAAGCTTTCTTTGGACAAGGCACCAGACTCACAGTTGTAAAAGGCCCCACAGCACAGGAGCCCGAGGCTCATGGCAGGAACTGCAGGATGGAGGGGTCCTCTGGGTCTGTCCCCTAAGAGTTTCAAATAGACCACCACG			T				TRB	TRBV6-2*01			TRBJ1-1*01						TGTGCCAGCAGTTACCCGGGAACTGAAGCTTTCTTT	CASSYPGTEAFF																					270												196																																																																		36	12															104
5d01ab96811ba3000735ef66	GGAGTCCGCCAGCACCAACCAGACATCTATGTACCTCTGTGCCAGCAGTTTCCCGGGCACTGAAGCTTTCTTTGGACAAGGCACTAGACTCACAGTTGTACTACAGCCAGGAAACAAAAGGCCACACGACAGAGGAGCCTGATTCCCATGGCTGCTTTGAAGAAAGAATAGCCCCCAAGAACAAGCACTAGACTACCCCC			T				TRB	TRBV28*01	TRBD1*01		TRBJ1-1*01						TGTGCCAGCAGTTTCCCGGGCACTGAAGCTTTCTTT	CASSFPGTEAFF																					255				30								192																																																																		36	12															104
5d01ab96811ba3000735f450	CTTGGAGCTGGGGGACTCGGCCCTTTATCTTTGCGCCAGCAGCTTGGGGCTCCCGGGCACTGAAGCTTTCTTTGGACAAGGCACCAGACGCACAGTTGTAAGAGCAGCCTGGAGCCCATGGCTTAATTTTTTTTTTTTCAAGCAGAAGACGGCATACGAGATGTAGCCGTGACTGGAGTTCAGACGTGTGCTCTTCCCAG			T				TRB	TRBV5-1*01	TRBD1*01		TRBJ1-1*01						TGCGCCAGCAGCTTGGGGCTCCCGGGCACTGAAGCTTTCTTT	CASSLGLPGTEAFF																					235				35								194																																																																		42	14															104
5d01ab96811ba3000735fb47	CACCTTGGAGCTGGGGGACTCGGCCCTTTATCTTTGCGCCAGCAGCTTCGGACCGGGAACTGAAGCTTTCTTTGGACAAGGCACCAGACTCACAGTTGTAACAAAGCAGCACCCAACAGAGCAACCTGGAGCCCATGGCACAAAGGGGCAGGCAGCACTGTGTCTGTGCTCCCCCCAAGAGTGAACAGTAGACCATCTCT			T				TRB	TRBV5-1*01	TRBD1*01		TRBJ1-1*01						TGCGCCAGCAGCTTCGGACCGGGAACTGAAGCTTTCTTT	CASSFGPGTEAFF																					240				30								201																																																																		39	13															104
5d01ab96811ba300073621e6	AGAACCCAGGGACTCAGCTGTGTACTTCTGTGCCAGCAGTTTTAATCCGGGGCCGGGGACTGAAGCTTTCTTTGGACAAGGCACCAGACTCACAGTTGTAAGAAGGTCCAGGAGTCCATGGCAGAGTGAGAGCAGATGTGGAATATTCTAGACCAGGCCCTCTGTGAGCATCCCCCAAGATTTTGGAGTAGACTATCGAC			T				TRB	TRBV12-4*02	TRBD1*01		TRBJ1-1*01						TGTGCCAGCAGTTTTAATCCGGGGCCGGGGACTGAAGCTTTCTTT	CASSFNPGPGTEAFF																					213				32								203																																																																		45	15															104
5d01ab96811ba30007363d1e	GCCAGAAGACTCAGCCCTGTATCTCTGCGCCAGCAGCCAAGTGTGGAGCTCCCCGGGCACTGAAGCTTTCTTTGGACAAGGCACCAGACTCACAGTTGTAAACTGCTCCCAGGAGACAGAGAACCGCACAGCAGAGCAGCCTGCAGCCCATGCTAGCCTCGGGTCTGAGATCCCCCAAGAAAATATAGTAGACCATAGTG			T				TRB	TRBV4-1*01	TRBD1*01		TRBJ1-1*01						TGCGCCAGCAGCCAAGTGTGGAGCTCCCCGGGCACTGAAGCTTTCTTT	CASSQVWSSPGTEAFF																					205				30								206																																																																		48	16															104
5d01ab96811ba30007364ca1	GCTGCTGTCGGCTGCTCCCTCCCAGACATCTGTGTACTTCTGTGCCAGCAGTCCCGGGACCGAAGCTTTCTTTGGACAAGGCACCAGACTCACAGTTGTAGTCTTCAGGACCTGGAATTTTGGGGTCTGAGTGACACCAGCATTCACTGGACCTGCCCACAGGAGAGACAAGCCCCAAGACAGCAGAGTAGACAAGTTCT			T				TRB	TRBV6-5*01	TRBD1*01		TRBJ1-1*01						TGTGCCAGCAGTCCCGGGACCGAAGCTTTCTTT	CASSPGTEAFF																					260				30								201																																																																		33	11															104
5d01ab96811ba300073657ec	CCAGCCCTCAGAACCCAGGGACTCAGCTGTGTACTTCTGTGCCAGCAGTTCGCCCGGCACTGAAGCTTTCTTTGGACAAGGCACCAGACTCACAGTTGTAAGAAGGTCCAGGAGTCCATGGCAGAGTGAGAGCAGATGTGGAATATTCTAGACCAGGCCCTCTGTGAGCATCCCCCAAGAGTATCGATTAGACCATTATA			T				TRB	TRBV12-3*01	TRBD1*01		TRBJ1-1*01						TGTGCCAGCAGTTCGCCCGGCACTGAAGCTTTCTTT	CASSSPGTEAFF																					250				25								208																																																																		36	12															104
5d01ab96811ba300073662fe	GGAGGACTCGGCCGTGTATCTCTGTGCCAGCAGCTCGAGGACAGGGCCCAGTCCCGGCACTGAAGCTTTCTTTGGACAAGGCACCAGACTCACAGTTGTACCAGAAGAGGAGCCTGGTGCCCATGGCAGGGTCAGGGCAGGATGGGAGCTTTACCAGATCAGGATCACTGTCCCCCAAGAATCGGAAGTAGACGACTATG			T				TRB	TRBV7-2*01	TRBD1*01		TRBJ1-1*01						TGTGCCAGCAGCTCGAGGACAGGGCCCAGTCCCGGCACTGAAGCTTTCTTT	CASSSRTGPSPGTEAFF																					175				41								206																																																																		51	17															104
5d01ab96811ba300073663e1	CAGTGCCCATCCTGAAGACAGCAGCTTCTACATCTGCAGTGCCAAGGACTCCCCGGGGACTGAAGCTTTCTTTGGACAAGGCACCAGACTCACAGTTGTAGCAGCAGAAGCAGCAGCATCTTCCGTGATGGCCTCACACCACCTTCTCTGGGGAGAGTTGTGACCACTGCCCCCCCAAGACAGTATAGTAGACTAATTTG			T				TRB	TRBV20-1*05	TRBD1*01		TRBJ1-1*01						TGCAGTGCCAAGGACTCCCCGGGGACTGAAGCTTTCTTT	CSAKDSPGTEAFF																					210				30								215																																																																		39	13															104
5d01ab96811ba30007366667	GTCCGCCAGCACCAACCAGACATCTATGTACCTCTGTGCCAGCGGGGGCGGGCCAGGCACTGAAGCTTTCTTTGGACAAGGCACCAGACTCACAGTTGTATACGAGGCCTACAGCCAGGAAACAAAAGGCCACACGACAGAGGAGCCTGATTCCCATGGCTGCTTTGAAGACCCCCAAGACGCATAATTAGACTAGCGTG			T				TRB	TRBV28*01	TRBD1*01		TRBJ1-1*01						TGTGCCAGCGGGGGCGGGCCAGGCACTGAAGCTTTCTTT	CASGGGPGTEAFF																					215				35								206																																																																		39	13															104
5d01ab96811ba30007367ee3	CAACATGAGCCCTGAAGACAGCAGCATATATCTCTGCAGCGTTGATGGGGGGCCGGGCACTGAAGCTTTCTTTGGACAAGGCACCAGACTCACAGTTGTAAGAGATGACAGCACTGAACACAGAGCCTAGTCCCAGGAGAAGGAGCAGAAGACTCAGCATCTTCAAGTGATCCCCCAAGATTGGCTATTAGACAATCGCC			T				TRB	TRBV29-1*01	TRBD2*01		TRBJ1-1*01						TGCAGCGTTGATGGGGGGCCGGGCACTGAAGCTTTCTTT	CSVDGGPGTEAFF																					225				40								208																																																																		39	13															104
5d01ab96811ba30007368160	GCAGGAGGACTCGGCCGTGTATCTCTGTGCCAGCAGCCCCCCAGCTTTAGCCCCTGGGACTGAAGCTTTCTTTGGACAAGGCACCAGACTCACAGTTGTAGCCACCCAGAAGAGGAGCCTGGTGCCCATGGCAGGGTCAGGGCAGGATGGGAGCTTTACCAGATCAGGATCACTCCCCCAAGAAGCCAGAATAGACAAAG			T				TRB	TRBV7-2*01	TRBD2*01		TRBJ1-1*01						TGTGCCAGCAGCCCCCCAGCTTTAGCCCCTGGGACTGAAGCTTTCTTT	CASSPPALAPGTEAFF																					185				31								215																																																																		48	16															104
5d01ab96811ba30007369d7c	GGAGTTGGCTGCTCCCTCCCAGACATCTGTGTACTTCTGTGCCAGCAATATACCGGGGACTGAAGCTTTCTTTGGACAAGGCACCAGACTCACAGTTGTAAAAGGCTGCACAGCACAGGAGGCTGATGCTCATGGCAGGTGCTCCAGGACGGAGGGGTCTTCTGTATCTGACCCCCAAGACCCGTAACTAGACGATCCGC			T				TRB	TRBV6-6*03	TRBD2*01		TRBJ1-1*01						TGTGCCAGCAATATACCGGGGACTGAAGCTTTCTTT	CASNIPGTEAFF																					236				26								201																																																																		36	12															104
5d01ab96811ba3000736a837	CGCTACCAGCTCCCAGACATCTGTGTACTTCTGTGCCATCAGTGGGACCGCGCCAGGCACTGAAGCTTTCTTTGGACAAGGCACCAGACTCACAGTTGTACAGGAGACAAAGGGCCACATAGAAGAACAACCTTGTGCCCATTTCAGGTCCAGGCCAGGATCTCATCTCTCCCCCCAAGAGCTGCTATTAGACAATTAAT			T				TRB	TRBV10-3*01	TRBD1*01		TRBJ1-1*01						TGTGCCATCAGTGGGACCGCGCCAGGCACTGAAGCTTTCTTT	CAISGTAPGTEAFF																					220				25								206																																																																		42	14															104
5d01ab96811ba3000736e952	GCGCACACAGCAGGAGGACTCGGCCGTGTATCTCTGTGCCAGCAGCCTCGGACCGGGGACTGAAGCTTTCTTTGGACAAGGCACCAGACTCACAGTTGTACAGAAGGCCACCCAGAAGAGGAGCCTGGTGCCCATGGCAGGGTCAGGGCAGGATGGGAGCTTTACCAGATCCCCCCAAGAGTTAGTAGTAGACTAATATA			T				TRB	TRBV7-2*01	TRBD1*01		TRBJ1-1*01						TGTGCCAGCAGCCTCGGACCGGGGACTGAAGCTTTCTTT	CASSLGPGTEAFF																					230				31								201																																																																		39	13															104
5d01ab96811ba3000736f344	GAAGCTCCTTCTCAGTGACTCTGGCTTCTATCTCTGTGCCTGGAGTGTACAGCCTGGCACTGAAGCTTTCTTTGGACAAGGCACCAGACTCACAGTTGTACCAGTGATGTGGTCAGGCTGCTCCCTCTGGGAGATCTGCTGCCAGAGCAGAGGAATCCTACCCCATGAGCTCCCCCAAGAAGATTCAGTAGACCAGTGAC			T				TRB	TRBV30*01			TRBJ1-1*01						TGTGCCTGGAGTGTACAGCCTGGCACTGAAGCTTTCTTT	CAWSVQPGTEAFF																					261												191																																																																		39	13															104
5d01ab96811ba300073705ef	CCTGGGGGACGCAGCCATGTACCTGTGTGCCACCAGCACTATCGACGGGACACCGGGGACTGAAGCTTTCTTTGGACAAGGCACCAGACTCACAGTTGTACATCCAGTGGAGAAGCCCAGGACCCATGGCAGGAATACCACCCCATACAGGAATGAAGCATCTGTCTGTCTCCCCCAAGAGTGCTGAGTAGACGAAGTCG			T				TRB	TRBV15*02	TRBD2*01		TRBJ1-1*01						TGTGCCACCAGCACTATCGACGGGACACCGGGGACTGAAGCTTTCTTT	CATSTIDGTPGTEAFF																					186				39								201																																																																		48	16															104
5d01ab97811ba3000737183d	GCCCAGCCCCAACCAGACCTCTCTGTACTTCTGTGCCAGCAGTTTGGGGGGGCCGGGCACTGAAGCTTTCTTTGGACAAGGCACCAGACTCACAGTTGTACCATGGCAGCATCAGGCAGGTGTCTGCCAGTTCTGGGGGCTCCAGGTGGTTTCTGTAACGTCTCCACCTCTCCCCCAAGAATGGCAATTAGACTACCGTC			T				TRB	TRBV27*01	TRBD2*01		TRBJ1-1*01						TGTGCCAGCAGTTTGGGGGGGCCGGGCACTGAAGCTTTCTTT	CASSLGGPGTEAFF																					225				45								206																																																																		42	14															104
5d01abb3811ba3000737405f	CACAGAGCAGGGGGACTCGGCCATGTATCTCTGTGCCAGCAGCTCTCCTAGACCCGGGACTGAAGCTTTCTTTGGACAAGGCACCAGACTCACAGTTGTATGGTGCCCATGGCAGGGTCAGGGCAGGATGCCCCCAAGAAGCAATAGTAGACGAACATAGTACTCTGCGTTGCCCCAAGAACCGTCATTAGACGAGATAA			T				TRB	TRBV7-9*01	TRBD2*01		TRBJ1-1*01						TGTGCCAGCAGCTCTCCTAGACCCGGGACTGAAGCTTTCTTT	CASSSPRPGTEAFF																					220				41								203																																																																		42	14															104
5d01abb3811ba3000737465a	TCCCTCCCAGACATCTGTGTACTTCTGTGCCAGCAGTTACTCACACCCGGGACCGGGCACTGAAGCTTTCTTTGGACAAGGCACCAGACTCACAGTTGTACTCATGGCAGGTGCTCCAGGACGGAGGGGTCTTCTGTATCTGTGCATTGATGAAAGGGGAACAGGACTCTCCCCCCAAGATAGTACAATAGACCATTTTT			T				TRB	TRBV6-5*01	TRBD1*01		TRBJ1-1*01						TGTGCCAGCAGTTACTCACACCCGGGACCGGGCACTGAAGCTTTCTTT	CASSYSHPGPGTEAFF																					210				46								206																																																																		48	16															104
5d01abb3811ba30007374eb2	GCTACACGCCTCGCAGCCATATGACTCAGCCCTCTACCTCTGTGCCAGCAGCCCGGGGACCGAGGCGTTCTTCGGGCCAGGGACACGGCTCACCGTGCTAAGACAGAGAACCGCACAGCAGAGCAGCCTGCAGCCCATGCTAGCCTCGGGTCTGAGATGGGGCCTCTGACTCCCCCAAGAAAAATGACTAGACCATATGC			T				TRB	TRBV4-1*01	TRBD1*01		TRBJ2-1*01						TGTGCCAGCAGCCCGGGGACCGAGGCGTTCTTC	CASSPGTEAFF																					162				25								163																																																																		33	11															104
5d01abb3811ba30007376a89	GAGCAACATGAGCCCTGAAGACAGCAGCATATATCTCTGCAGCGCGGGACAGCCCGGCACTGAAGCTTTCTTTGGACAAGGCACCGGACTCACAGTTGTACCTAGTCCCAGGAGAAGGAGCAGAAGACTCAGCATCTTCAAGTGATGGCCTCTCCCCTGAGAAAAGGCACTCCCCCAAGATTACTGAGTAGACTATCGTG			T				TRB	TRBV29-1*01	TRBD1*01		TRBJ1-1*01						TGCAGCGCGGGACAGCCCGGCACTGAAGCTTTCTTT	CSAGQPGTEAFF																					220				40								192																																																																		36	12															104
5d01abb3811ba3000737726a	GCGCACAGAGCGGGGGGACTCAGCCATGTATCTCTGTGCCAGCCTCCTCTGGCCGGGCACTGAAGCTTTCTTTGGACAAGGCACCAGACTCACAGTTGTACCAGCAGAGGAGCCTGGTGCCCATGACAGAGTCAGGGCAGGATGGGAGCTTTACCAGATCAGGGTCACTGTCCCCCAAGAAACGGTATTAGACGAAAATG			T				TRB	TRBV7-3*01	TRBD1*01		TRBJ1-1*01						TGTGCCAGCCTCCTCTGGCCGGGCACTGAAGCTTTCTTT	CASLLWPGTEAFF																					201				25								206																																																																		39	13															104
5d01abb3811ba300073774fa	GCTGGGGGACTCGGCCCTTTATCTTTGCGCCAGCAGCTTGGCCCATGACAGGCCGGGCACTGAAGCTTTCTTTGGACAAGGCACCAGACTCACAGTTGTACAGAGCAGCCTGGAGCCCATGGCACAAAGGGGCAGGCAGCACTGTGTCTGTGCTCAGGGCTTGGTCCTCCTCCCCCAAGAAATTCCATTAGACGACCAGA			T				TRB	TRBV5-1*01	TRBD1*01		TRBJ1-1*01						TGCGCCAGCAGCTTGGCCCATGACAGGCCGGGCACTGAAGCTTTCTTT	CASSLAHDRPGTEAFF																					215				30								206																																																																		48	16															104
5d01abb3811ba30007377778	CCAGCGCACAGAGCAGCGGGACTCGGCCATGTATCGCTGTGCCAGCAGCTCCCCCGGGACAGAAGCTTTCTTTGGACAAGGCACCAGACTCACAGTTGTACCAGCATAGGAGACTGGTGCCCATGGTAGGGTCAGGACAGGATGAGGGCTTTACCAGATCAGTGTCACTGTCCCCCAAGATTAACGAGTAGACTATTGTG			T				TRB	TRBV7-6*01	TRBD1*01		TRBJ1-1*01						TGTGCCAGCAGCTCCCCCGGGACAGAAGCTTTCTTT	CASSSPGTEAFF																					250				30								187																																																																		36	12															104
5d01abb4811ba30007377e86	GTCTGCTGCCTCCTCCCAGACATCTGTATATTTCTGCGCCAGCAGTGCTCAGCCGGGCACTGAAGCTTTCTTTGGACAAGGCACCAGACTCACAGTTGTAAAGAAGAGCCTCGTGCCCATTTCAGCTCCAGGGCAGGATCTTGTGTCTCCCAGCCCTGCTGTGGGCAGACTCCCCCAAGATCCAGCAATAGACTAGTTTT			T				TRB	TRBV10-1*01	TRBD1*01		TRBJ1-1*01						TGCGCCAGCAGTGCTCAGCCGGGCACTGAAGCTTTCTTT	CASSAQPGTEAFF																					235				25								206																																																																		39	13															104
5d01abb4811ba30007378b25	TGTGAGCAACATGAGCCCTGAAGACAGCAGCATATATCTCTGCAGCGCTGGACCGGGCACTGAAGCTTTCTTTGGACAAGGCACCAGACTCACAGTTGTACAGAGCCTAGTCCCAGGAGAAGGAGCAGAAGACTCAGCATCTTCAAGTGATGGCCTCTCCCCTGAGAAAAGCCCCCAAGACAATCTACTAGACGACCTAG			T				TRB	TRBV29-1*01	TRBD1*01		TRBJ1-1*01						TGCAGCGCTGGACCGGGCACTGAAGCTTTCTTT	CSAGPGTEAFF																					236				25								206																																																																		33	11															104
5d01abb4811ba3000737a3ad	CCTGCTCCCTCCCAGACATCTGTGTACTTCTGTGCCAGCAGTTACGCTGGCCCCGGGGACTGAAGCTTTCTTTGGACAAGGCACCAGACTCACAGTTGTATGCCCACAGGAGAGACAAGGCTGCACAGCACAGGAGGCCGATGCTCATGGCAGATGCTGCATGACGGAGGGCCCCCAAGATCGCTAACTAGACGATACTA			T				TRB	TRBV6-6*03	TRBD1*01		TRBJ1-1*01						TGTGCCAGCAGTTACGCTGGCCCCGGGGACTGAAGCTTTCTTT	CASSYAG_PGTEAFF																					221				30								203																																																																		43	15															104
5d01abb4811ba3000737a6c2	AGAACCCAGGGACTCAGCTGTGTACTTCTGTGCCAGCAGAACGGGACAGGCGCCGGGGACTGAAGCTTTCTTTGGACAAGGCACCAGACTCACAGTTGTAGGTCCAGGAGCCCATGGCAGAGTGAGAGCAGATGTGGAATATTCCAGACCAGGCCCTCTGTGAACATGAGCCCCCCAAGAGCGTGAATTAGACGAATCGT			T				TRB	TRBV12-3*01	TRBD1*01		TRBJ1-1*01						TGTGCCAGCAGAACGGGACAGGCGCCGGGGACTGAAGCTTTCTTT	CASRTGQAPGTEAFF																					195				45								215																																																																		45	15															104
5d01abb4811ba3000737a7a9	GCAGGTAGTGCGAGGAGATTCGGCAGCTTATTTCTGTGCCAGCTCACCACCCCCGGGTACTGAAGCTTTCTTTGGACAAGGCACCAGACTCACAGTTGTAGTCCATAGCAGAGTTGGCCATGGAGGGAGCCCACAGGCAGGGCAAAGGCACTTGCTGCAGCACGTCGGGGACCCCCAAGACCCAGCAATAGACAAGGGCC			T				TRB	TRBV18*01	TRBD1*01		TRBJ1-1*01						TGTGCCAGCTCACCACCCCCGGGTACTGAAGCTTTCTTT	CASSPPPGTEAFF																					255				30								215																																																																		39	13															104
5d01abb4811ba3000737a82e	CTCAGAACCCAGGGACTCAGCTGTGTACTTCTGTGCCAGCAGCCCGGGGGCCCCAGGCACTGAAGCTTTCTTTGGACAAGGCACCAGACTCACAGTTGTAAGAAGGTCCAGGAGTCCATGGCAGAGTGAGAGCAGATGTGGAATATTCTAGACCAGGCCCTCTGTGAGCATCCCCCAAGACCCGTCATTAGACGAGTTGG			T				TRB	TRBV12-3*01	TRBD2*01		TRBJ1-1*01						TGTGCCAGCAGCCCGGGGGCCCCAGGCACTGAAGCTTTCTTT	CASSPGAPGTEAFF																					210				45								208																																																																		42	14															104
5d01abb4811ba3000737bd2d	CTCACCAGGCCTGGGGGACGCAGCCATGTACCTGTGTGCCACCAGCAGACCCCCAGGCACTGAAGCTTTCTTTGGACAAGGCACCAGACTCACAGTTGTAACAAAGGGCCATCCAGTGGAGAAGCCCAGGACCCATGGCAGGAATACCACCCCATACAGGAATGAAGCATCTCCCCCAAGATTCACAAACAGGATCTGAG			T				TRB	TRBV15*01	TRBD1*01		TRBJ1-1*01						TGTGCCACCAGCAGACCCCCAGGCACTGAAGCTTTCTTT	CATSRPPGTEAFF																					231				25								206																																																																		39	13															104
5d01abb4811ba3000737c2fb	CAGGCCCTCACATACCTCTCAGTACCTCTGTGCCAGCAGGATCCTAGGGACACCTGGCACTGAAGCTTTCTTTGGACAAGGCACCAGACTCACAGTTGTAGCCCCCAGAAAATAAAAGCCCACGTAGCAGAGGAGCCTGATAGTCATGGCACAGTTGGGGCTAGAGAGGATCCCCCAAGAGCCAATAATAGACTAACTGG			T				TRB	TRBV25-1*01	TRBD1*01		TRBJ1-1*01						TGTGCCAGCAGGATCCTAGGGACACCTGGCACTGAAGCTTTCTTT	CASRILGTPGTEAFF																					195				30								220																																																																		45	15															104
5d01abb4811ba3000737c97c	GCTGGGGGACTCGGACCTTTATCTTTGCGCCAGCAGCTCGCTCGGGGGACAGCCCGGCACTGAAGCTTTCTTTGGACAAGGCACCAGACTCACAGTTGTACAGGAGACAAAGCAGCACCCAACAGAGCAGCCTGGAGCCCATGGCACAAAGGGGCAGGCAGCACTGTGTCTCCCCCAAGACATATGACTAGACCAATAGG			T				TRB	TRBV5-1*01	TRBD1*01		TRBJ1-1*01						TGCGCCAGCAGCTCGCTCGGGGGACAGCCCGGCACTGAAGCTTTCTTT	CASSSLGGQPGTEAFF																					176				35								206																																																																		48	16															104
5d01abb4811ba3000737dabb	GGCTGCTCCCTCCCAAACATCTGTGTACTTCTGTGCCAGCAACGATCTCCAACCGGGCACTGAAGCTTTCTTTGGACAAGGCACCAGACTCACAGTTGTAAAAGGCCCCACAGCACAGGAGCCCGAGGCTCATGGCAGGAACTGCAGGATGGAGGGGTCCTCTGGGTCTGTCCCCCAAGATTGTACACTAGATAAATATC			T				TRB	TRBV6-2*01	TRBD1*01		TRBJ1-1*01						TGTGCCAGCAACGATCTCCAACCGGGCACTGAAGCTTTCTTT	CASNDLQPGTEAFF																					205				25								206																																																																		42	14															104
5d01abb4811ba3000737db4e	CACCCTGCAGCCAGAAGACTCGGCCCTGTATCTCTGCGCCAGCAGCCAAGATCCCGGCACTGAAGCTTTCTTTGGACAAGGCACCAGACTCACAGTTGTACCGCACAGCAGAGCAGCCTGCAGCCCATGCTAGCCTCGGGTCTGAGATGGGGCCTCTGACTGGGGTCCTCTCCCCCAAGAACTATCAGTAGACTACCGCA			T				TRB	TRBV4-3*01			TRBJ1-1*01						TGCGCCAGCAGCCAAGATCCCGGCACTGAAGCTTTCTTT	CASSQDPGTEAFF																					265												206																																																																		39	13															104
5d01abb4811ba3000737e49a	TGTGAGCAACATGAGCCCTGAAGACAGCAGCATATATCTCTGCAGCGCTGGACCGGGCACTGAAGCTTTCTTTGGACAAGGCACCAGACTCACAGTTGTAGCCTAGTCCCAGGAGAAGGAGCAGAAGACTCAGCATCTTCAAGTGATGGCCTCTCCCCTGAGAAAAAAAAGCCCCCAAGATATAGGAATAGACAAAGCTG			T				TRB	TRBV29-1*01	TRBD1*01		TRBJ1-1*01						TGCAGCGCTGGACCGGGCACTGAAGCTTTCTTT	CSAGPGTEAFF																					236				25								220																																																																		33	11															104
5d01abb4811ba3000737ffee	GCTGGGGGACTCGGCCCTTTATCTTTGCGCCAGCAGCTCGCTCGGGGGACAGCCCGGCACTGAAGCTTTCTTTGGACAAGGCACCAGACTCACAGTTGTAAGGAGACAAAGCAGCACCCAACAGAGCAGCCTGGAGCCCATGGCACAAAGGGGCAGGCAGCACTGTGTCTGTCCCCCAAGAAGCTCGAGTAGACCAGGAC			T				TRB	TRBV5-1*01	TRBD1*01		TRBJ1-1*01						TGCGCCAGCAGCTCGCTCGGGGGACAGCCCGGCACTGAAGCTTTCTTT	CASSSLGGQPGTEAFF																					190				35								208																																																																		48	16															104
5d01abb4811ba30007380f55	CACACAGCAGGAGGACTCGGCCGTGTATCTCTGTGCCAGCAACCGGGACAGTCCAGGCACTGAAGCTTTCTTTGGACAAGGCACCAGACTCACAGTTGTACCAGAAGAGGAGCCTGGTGCCCATGGCAGGGTCAGGGCAGGATGGGAGCTTTACCAGATCAGGATCACTGTCCCCCAAGAAGAACCAGTAGACCAGAAAT			T				TRB	TRBV7-2*01	TRBD1*01		TRBJ1-1*01						TGTGCCAGCAACCGGGACAGTCCAGGCACTGAAGCTTTCTTT	CASNRDSPGTEAFF																					205				45								206																																																																		42	14															104
5d01abb4811ba300073811f3	GCTGGAGTTGGCTGCTCCCTCCCAGACATCTGTGTACTTCTGTGCCAGCACCCCTGGGACTGAAGCTTTCTTTGGACAAGGCACCAGACTCACAGTTGTATCTGTGCATTGATGAAAGGGGAACCCCCCAAGACGCCAAAATAGACTAATAAAGTACTCTGCGTTGATACCACCCCCAAGAGCCGCAGTAGACCATTACA			T				TRB	TRBV6-6*01	TRBD1*01		TRBJ1-1*01						TGTGCCAGCACCCCTGGGACTGAAGCTTTCTTT	CASTPGTEAFF																					250				30								201																																																																		33	11															104
5d01abb4811ba300073817e2	CACAGAGCAGGGGGACTCGGCCATGTATCTCTGTGCCAGCAGCTTAAACATCCCCGGGACAGAAGCTTTCTTTGGACAAGGCACCAGACTCACAGTTGTATCCAGCAGAGGAGGCTGGTGCCCATGGCAGGGTCAGGGCAGGATGGGAGCTTTACCAGATCAGGGTCACTGTCCCCAAGAGCGCTCATTAGACAAGAAGA			T				TRB	TRBV7-9*01	TRBD1*01		TRBJ1-1*01						TGTGCCAGCAGCTTAAACATCCCCGGGACAGAAGCTTTCTTT	CASSLNIPGTEAFF																					230				30								187																																																																		42	14															104
5d01abb4811ba30007381e3e	ACCCAGGGACTCAGCTGTGTACTTCTGTGCCAGCAGTGTATACAGGTTGGGGCCGGGCACTGAAGCTTTCTTTGGACAAGGCACCAGACTCACAGTTGTAAGAAGGTCCAGGAGTCCATGGCAGAGTGAGAGCAGATGTGGAATATTCTAGACCAGGCCCTCTGTGAGCATCCCCCAAGATATGACATTAAACTATCCAA			T				TRB	TRBV12-4*02	TRBD2*01		TRBJ1-1*01						TGTGCCAGCAGTGTATACAGGTTGGGGCCGGGCACTGAAGCTTTCTTT	CASSVYRLGPGTEAFF																					196				30								208																																																																		48	16															104
5d01abb4811ba30007382da6	CCTGCAGCCAGAAGACTCGGCCCTGTATCTCTGCGCCAGCAGCTCCCGACAGCCAGGCACTGAAGCTTTCTTTGGACAAGGCACCAGACTCACAGTTGTAATGGGGACCGCTCCCAGGAGACAGAGAACCGCACAGCAGAGCAGCCTGCAGCCCATGCTAGCCTCGGGTCTCCCCCAAGAACCTTTACTAGACGAAGCGT			T				TRB	TRBV4-3*01	TRBD1*01		TRBJ1-1*01						TGCGCCAGCAGCTCCCGACAGCCAGGCACTGAAGCTTTCTTT	CASSSRQPGTEAFF																					215				25								206																																																																		42	14															104
5d01abb4811ba300073830ef	GCGCACAGAGCGGGGGGACTCAGCCATGTATCTCTGTGCCAGCAGCCAGCAGCCGGGCACTGAAGCTTTCTTTGGACAAGGCACCAGACTCACAGTTGTAGATCTGCCCCCAGGAGGCACAGGGCTGCCCAGCAGAGGAGCCTGGTGCCCATGACAGAGTCAGGGCAGGATCCCCCAAGAATTAACATTAGACTAAAGAC			T				TRB	TRBV7-3*01	TRBD1*01		TRBJ1-1*01						TGTGCCAGCAGCCAGCAGCCGGGCACTGAAGCTTTCTTT	CASSQQPGTEAFF																					216				25								220																																																																		39	13															104
5d01abb4811ba300073837c1	GGAGTTGGCTGCTCCCTCCCAGACATCTGTGTACTTCTGTGCCAGCAATATACCGGGGACTGAAGCTTTCTTTGGACAAGGCACCAGACTCACAGTTGTAAAAGGCTGCACAGCACAGGAGGCTGATGCTCATGGCAGGTGCTCCAGGACGGAGGGGTCTTCTGTATCTGTCCCCCAAGAGTTACAAATAGACAAGCCAC			T				TRB	TRBV6-6*03	TRBD2*01		TRBJ1-1*01						TGTGCCAGCAATATACCGGGGACTGAAGCTTTCTTT	CASNIPGTEAFF																					236				26								201																																																																		36	12															104
5d01abb4811ba30007383899	ATCGGCCCAAAAGAACCCGACAGCTTTCTATCTCTGTGCCAGTATCAAACCCCCGGGCACTGAAGCTTTCTTTGGACAAGGCACCAGACTCACAGTTGTAGGAGCTCCAAGCACTTGTTGGAAGAGAATGAGAAAAGAGACTTGGCTCGGGGGCTTCTCCTGGCCTAATGTCCCCCAAGATCGCTAATTAGACCATAGAA			T				TRB	TRBV19*01	TRBD1*01		TRBJ1-1*01						TGTGCCAGTATCAAACCCCCGGGCACTGAAGCTTTCTTT	CASIKPPGTEAFF																					220				30								220																																																																		39	13															104
5d01abb4811ba3000738458d	TGCAAAGCTTGAGGACTCGGCCGTGTATCTCTGTGCCAGCAGCGCGGGGGGGCCTGGCACTGAAGCTTTCTTTGGACAAGGCACCAGACTCACAGTTGTACATGGCAGGGTCAGGGAAGGATGGGAGCTTTGCCCAATCAGGGTCACTGTGAGCAACAGCAAAGGAGGAGGCCCCCAAGAAAGGTTAATAGACGAATTGC			T				TRB	TRBV11-2*03	TRBD2*01		TRBJ1-1*01						TGTGCCAGCAGCGCGGGGGGGCCTGGCACTGAAGCTTTCTTT	CASSAGGPGTEAFF																					225				45								206																																																																		42	14															104
5d01abb4811ba300073847a9	CAACATGAGCCCTGAAGACAGCAGCATATATCTCTGCAGCGTTGAAGTGGGTCCCGGCACTGAAGCTTTCTTTGGACAAGGCACCAGACTCACAGTTGTAACTGAACACAGAGCCTAGTCCCAGGAGAAGGAGCAGAAGACTCAGCATCTTCAAGTGATGGCCTCTCCCCTCCCCCAAGAAGAGCGAGTAGACAATTTCA			T				TRB	TRBV29-1*01	TRBD1*01		TRBJ1-1*01						TGCAGCGTTGAAGTGGGTCCCGGCACTGAAGCTTTCTTT	CSVEVGPGTEAFF																					235				35								206																																																																		39	13															104
5d01abb5811ba30007385606	CCAGCGCACAGAGCAGGGGGACTCGGCCATGTATCTCTGTGCCAGCAGCTTACCAGGCACTGAAGCTTTCTTTGGACAAGGCACCAGACTCACAGTTGTACCAGCAGAGGAGGCTGGTGCCCATGGCAGGGTCAGGGCAGGATGGGAGCTTTACCAGATCAGGGTCACTGTCCCCCAAGAGAACACACTAGACTAAGACT			T				TRB	TRBV7-9*01			TRBJ1-1*01						TGTGCCAGCAGCTTACCAGGCACTGAAGCTTTCTTT	CASSLPGTEAFF																					260												206																																																																		36	12															104
5d01abb5811ba30007386aca	CACAGAGCAGGGGGACTCGGCCATGTATCTCTGTGCCAGCAACAGACCGGGACCAGGGACTGAAGCTTTCTTTGGACAAGGCACCAGACTCACAGTTGTAGTATCTGCGTGATCTGCCCCCAGGAGACACAGGGCCATCCAGCAGAGGAGGCTGGTGCCCATGGCAGGGTCCCCCCAAGACTGAGTATTAGACTACGTGA			T				TRB	TRBV7-9*05	TRBD1*01		TRBJ1-1*01						TGTGCCAGCAACAGACCGGGACCAGGGACTGAAGCTTTCTTT	CASNRPGPGTEAFF																					206				43								215																																																																		42	14															104
5d01abb5811ba30007387180	GCGCACAGAGCAGGGGGACTCGGCCATGTATCTCTGTGCCAGCAGCTTAGCCCCGGGCACTGAAGCTTTCTTTGGACAAGGCACCAGACTCACAGTTGTAATCTGCCCCCAGGAGACACAGGGCCATCCAGCAGAGGAGGCTGGTGCCCATGGCAGGGTCAGGGCAGGATGCCCCCAAGACGAATTACTAGACCATTAAT			T				TRB	TRBV7-9*01	TRBD1*01		TRBJ1-1*01						TGTGCCAGCAGCTTAGCCCCGGGCACTGAAGCTTTCTTT	CASSLAPGTEAFF																					255				30								206																																																																		39	13															104
5d01abb5811ba3000738789f	CCTGAGCTCTCTGGAGCTGGGGGACTCAGCTTTGTATTTCTGTGCCAGCAGCCCGGGCACTGAAGCTTTCTTTGGACAAGGCACCAGACTCACAGTTGTAACAGCAGAGGAGCCTGAAGCCCATGGCAGGATCTCCTAGCTTGGGGCTGGTGTCTCTGTAGTAAGCATTCTCCCCCAAGACGTGGAAGTAGACAAGTTTT			T				TRB	TRBV9*01	TRBD1*01		TRBJ1-1*01						TGTGCCAGCAGCCCGGGCACTGAAGCTTTCTTT	CASSPGTEAFF																					260				25								206																																																																		33	11															104
5d01abb5811ba3000738a0a3	TGCTCCCTCCCAGACATCTGTGTACTTCTGTGCCAGCAGTTCTCTCAGGGGGCCGGGCACTGAAGCTTTCTTTGGACAAGGCACCAGACTCACAGTTGTACACAGCACAGGAGGCTGATGCTCATGGCAGGTGCTCCAGGACGGAGGGGTCTTCTGTATCTGTGCATTGATCCCCCAAGACCCTCTAATAGACAAACATT			T				TRB	TRBV6-5*01	TRBD1*01		TRBJ1-1*01						TGTGCCAGCAGTTCTCTCAGGGGGCCGGGCACTGAAGCTTTCTTT	CASSSLRGPGTEAFF																					208				40								206																																																																		45	15															104
5d01abd2811ba3000738b127	GGAGTTGGCTGCTCCCTCCCAGACATCTGTGTACTTCTGTGCCAGCAATATACCGGGGACTGAAGCTTTCTTTGGACAAGGCACCAGACTCACAGTTGTAAAAGGCTGCACAGCACAGGAGGCTGATGCTCATGGCAGGTGCTCCAGGACGGAGGGGTCTTCTGTATCTGACCCCCAAGACCCGTAACTAGACGATCCGC			T				TRB	TRBV6-6*03	TRBD2*01		TRBJ1-1*01						TGTGCCAGCAATATACCGGGGACTGAAGCTTTCTTT	CASNIPGTEAFF																					236				26								201																																																																		36	12															104
5d01abd2811ba3000738b271	GGAGCTGGGGGACTCGGCCCTTTATCTTTGCGCCAGCAGCTTGGAGGGACCACCGGGGACTGAAGCTTTCTTTGGACAAGGCACCAGACTCACAGTTGTACCCAACAGAGCAGCCTGGAGCCCATGGCACAAAGGGGCAGGCAGCACTGTGTCTGTGCTCAGGGCTTGGTCCTCCCAAGAGGTATTACTAGACTATTTAG			T				TRB	TRBV5-1*01	TRBD2*01		TRBJ1-1*01						TGCGCCAGCAGCTTGGAGGGACCACCGGGGACTGAAGCTTTCTTT	CASSLEGPPGTEAFF																					220				37								201																																																																		45	15															104
5d01abd2811ba3000738b37a	GGAGCTTGGTGACTCTGCTGTGTATTTCTGTGCCAGCAGCCAAGATATGGGACCCGGCACTGAAGCTTTCTTTGGACAAGGCACCAGACTCACAGTTGTAACAGCAGAGGAGCCTGCAGCCCATGGCAGAGTGAGGCAGACCAGGCAAGGCCCAGGGCAGGATTCTGGTCTCCCCCAAGACGCCAAACTAGACGATATTG			T				TRB	TRBV3-1*01	TRBD1*01		TRBJ1-1*01						TGTGCCAGCAGCCAAGATATGGGACCCGGCACTGAAGCTTTCTTT	CASSQDMGPGTEAFF																					230				25								206																																																																		45	15															104
5d01abd2811ba3000738be66	GGAGCTGGGGGACTCAGCTTTGTATTTCTGTGCCAGCAGCGTAGAACCAGGTCCGGGCACTGAAGCTTTCTTTGGACAAGGCACCAGACTCACAGTTGTATCTGAAGTTCCTAAGCTCCCTCCCCCAAGATGACGAATTAGACCAGCCCCGTACTCTGCGTTGATACCACTGCCCCAAGACACGCTACTAGACCATCCAC			T				TRB	TRBV9*01	TRBD1*01		TRBJ1-1*01						TGTGCCAGCAGCGTAGAACCAGGTCCGGGCACTGAAGCTTTCTTT	CASSVEPGPGTEAFF																					220				25								206																																																																		45	15															104
5d01abd2811ba3000738c07f	GGAGTTGGCTGCTCCCTCCCAGACATCTGTGTACTTCTGTGCCAGCAGTTACCCGGGCACTGAAGCTTTCTTTGGACAAGGCACCAGACTCACAGTTGTAGGAAAGGCTGCACAGCACAGGAGGCTGATGCTCATGGCAGGTGCTCCAGGACGGAGGGGTCTTCTGTATCTCCCCCAAGATTGTTGAATAGACCAGTAAG			T				TRB	TRBV6-6*01			TRBJ1-1*01						TGTGCCAGCAGTTACCCGGGCACTGAAGCTTTCTTT	CASSYPGTEAFF																					261												220																																																																		36	12															104
5d01abd2811ba3000738c434	AGAACCCAGGGACTCAGCTGTGTACTTCTGTGCCAGCAGAACGGGACAGGCGCCGGGGACTGAAGCTTTCTTTGGACAAGGCACCAGACTCACAGTTGTAAGAGGGTCCAGGAGCCCATGGCAGAGTGAGAGCAGATGTGGAATATTCCAGACCAGGCCCTCTGTGAACATCCCCCAAGAATCCACATTAGACAAAAAGC			T				TRB	TRBV12-3*01	TRBD1*01		TRBJ1-1*01						TGTGCCAGCAGAACGGGACAGGCGCCGGGGACTGAAGCTTTCTTT	CASRTGQAPGTEAFF																					195				45								203																																																																		45	15															104
5d01abd2811ba3000738c4a8	TGCAAAGCTTGAGGACTCGGCCGTGTATCTCTGTGCCAGCAGCGCGGGGGGGCCTGGCACTGAAGCTTTCTTTGGACAAGGCACCAGACTCACAGTTGTACCAGCAGAGGAGCCTGGTGCCCATGGCAGGGTCAGGGAAGGATGGGAGCTTTGCCCAATCAGGGTCACTGTCCCCCAAGAGAGCATAGTAGACAATTTTA			T				TRB	TRBV11-2*03	TRBD2*01		TRBJ1-1*01						TGTGCCAGCAGCGCGGGGGGGCCTGGCACTGAAGCTTTCTTT	CASSAGGPGTEAFF																					225				45								206																																																																		42	14															104
5d01abd2811ba3000738d55f	CACAGAGCGGGGGGACTCAGCCGTGTATCTCTGTGCCAGCAGCTTAGGCCTCCCGGGGACTGAAGCTTTCTTTGGACAAGGCACCAGACTCACAGTTGTACAGCAGAGGAGCCTGGTGCCCATGACAGAGTCAGGGCAGGATGGGAGCTTTACCAGATCAGGGTCACTGTGCCCCCAAGACAACTCATTAGACGATTGCA			T				TRB	TRBV7-3*01	TRBD1*01		TRBJ1-1*01						TGTGCCAGCAGCTTAGGCCTCCCGGGGACTGAAGCTTTCTTT	CASSLGLPGTEAFF																					230				35								201																																																																		42	14															104
5d01abd2811ba3000738db95	CACCCTGCAGCCAGAAGACTCGGCCCTGTATCTCTGTGCCAGCAGCCAAGATCCGGGGACTGAAGCTTTCTTTGGACAAGGCACCAGACTCACAGTTGTACAGGAGACAGAGAACCGCACAGCAGAGCAGCCTGCAGCCCATGCTAGCCTCGGGTCTGAGATGGGGCCTCTCCCCCAAGAAAGTGCATTAGACAAATATT			T				TRB	TRBV4-2*01	TRBD2*01		TRBJ1-1*01						TGTGCCAGCAGCCAAGATCCGGGGACTGAAGCTTTCTTT	CASSQDPGTEAFF																					265				25								201																																																																		39	13															104
5d01abd2811ba3000738f11c	CCTGGGGGACGCAGCCATGTACCTGTGTGCCACCAGCACTATCGACGGGACACCGGGGACTGAAGCTTTCTTTGGACAAGGCACCAGACTCACAGTTGTACATCCAGTGGAGAAGCCCAGGACCCATGGCAGGAATACCACCCCATACAGGAATGAAGCATCTGTCTGTCTCCCCCAAGAGTGCTGAGTAGACGAAGTCG			T				TRB	TRBV15*02	TRBD2*01		TRBJ1-1*01						TGTGCCACCAGCACTATCGACGGGACACCGGGGACTGAAGCTTTCTTT	CATSTIDGTPGTEAFF																					186				39								201																																																																		48	16															104
5d01abd2811ba3000738f553	AGAACCCAGGGACTCAGCTGTGTACTTCTGTGCCAGCAGAACGGGACAGGCGCCGGGGACTGAAGCTTTCTTTGGACAAGGCACCAGACTCACAGTTGTAAGAGGGTCCAGGAGCCCATGGCAGAGTGAGAGCAGATGTGGAATATTCCAGACCAGGCCCTCTGTGAACATCCCCCAAGACTACGGATTAGACAATCCGG			T				TRB	TRBV12-3*01	TRBD1*01		TRBJ1-1*01						TGTGCCAGCAGAACGGGACAGGCGCCGGGGACTGAAGCTTTCTTT	CASRTGQAPGTEAFF																					195				45								203																																																																		45	15															104
5d01abd2811ba30007392e42	CACCCTGCAGCCAGAAGACTCGGCCCTGTATCTCTGCGCCAGCAGCCAAGGCCCCGGCACTGAAGCTTTCTTTGGACAAGGCACCAGACTCACAGTTGTAAGACAGAGAACCGCACAGCAGAGCAGCCTGCAGCCCATGCTAGCCTCGGGTCTGAGATGGGGCCTCTGACTCCCCCAAGATATTAAAATAGACCAATCCG			T				TRB	TRBV4-3*01	TRBD1*01		TRBJ1-1*01						TGCGCCAGCAGCCAAGGCCCCGGCACTGAAGCTTTCTTT	CASSQGPGTEAFF																					250				25								208																																																																		39	13															104
5d01abd2811ba30007392f21	GTTGCTGGGGGACTCGGCCCTCTATCTCTGTGCCAGCAGCTTCCCCGGGTTCCCCGGGACTGAAGCTTTCTTTGGACAAGGCACCAGACTCACAGTTGTAGCCCGGGGCCCATGGCACAGAGGGACAGGAAGCACTGCATCTGATTCAGGGCTTGGTTCTCCTGGGGAAGACCCCCAAGAGCACTTAATAGACGATCCCC			T				TRB	TRBV5-6*01	TRBD1*01		TRBJ1-1*01						TGTGCCAGCAGCTTCCCCGGGTTCCCCGGGACTGAAGCTTTCTTT	CASSFPGFPGTEAFF																					210				30								215																																																																		45	15															104
5d01abd2811ba30007395ec0	GCGCACACAGCAGGAGGACTCGGCCGTGTATCTCTGTGCCAGCAGCCTCGGACCGGGGACTGAAGCTTTCTTTGGACAAGGCACCAGACTCACAGTTGTAACAGAAGGCCACCCAGAAGAGGAGCCTGGTGCCCATGGCAGGGTCAGGGCAGGATGGGAGCTTTACCAGATCCCCCAAGACGGCGAACTAGACAACCGAG			T				TRB	TRBV7-2*01	TRBD1*01		TRBJ1-1*01						TGTGCCAGCAGCCTCGGACCGGGGACTGAAGCTTTCTTT	CASSLGPGTEAFF																					230				31								201																																																																		39	13															104
5d01abd2811ba3000739659b	TGCCCATCCTGAAGACAGCAGCTTCTACATCTGCAGTGCTAGAGATGGAGCCCCGGGCACTGAAGCTTTCTTTGGACAAGGCACCAGACTCACAGTTGTAATAACCCTGCTCGGATGTTGAGAGACGACAGCACCAAGCCCGGAGCCTGCTGGCCCCAGAAGCAGCAGAAGCCCCCCAAGACGCTGCAGTAGACTACAAT			T				TRB	TRBV20-1*01	TRBD2*01		TRBJ1-1*01						TGCAGTGCTAGAGATGGAGCCCCGGGCACTGAAGCTTTCTTT	CSARDGAPGTEAFF																					230				31								206																																																																		42	14															104
5d01abd2811ba30007396706	GTTGGCTGCTCCCTCCCAGACATCTGTGTACTTCTGTGCCAGCAGCCGGGCCCCCGGGACTGAAGCTTTCTTTGGACAAGGCACCAGACTCACAGTTGTACAGGAGGCTGATGCTCATGGCAGGTGCTCCAGGACGGAGGGGTCTTCTGTATCTGTGCATTGATGAAAGGGCCCCCAAGACCCTCAATTAGACGAGTGGA			T				TRB	TRBV6-6*04	TRBD2*01		TRBJ1-1*01						TGTGCCAGCAGCCGGGCCCCCGGGACTGAAGCTTTCTTT	CASSRAPGTEAFF																					226				35								201																																																																		39	13															104
5d01abd2811ba30007396dca	CTCAGAACCCAGGGACTCAGCTGTGTACTTCTGTGCCAGCAGTTTAAGGCTCCCCGGCACTGAAGCTTTCTTTGGACAAGGCACCAGACTCACAGTTGTAAGAGGGTCCAGGAGCCCATGGCAGAGTGAGAGCAGATGTGGAATATTCCAGACCAGGCCCTCTGTGAACATCCCCCAAGAGCCCCCAATAGACCAGTAGT			T				TRB	TRBV12-3*01	TRBD1*01		TRBJ1-1*01						TGTGCCAGCAGTTTAAGGCTCCCCGGCACTGAAGCTTTCTTT	CASSLRLPGTEAFF																					230				26								208																																																																		42	14															104
5d01abd2811ba30007396e44	GCCTGCAAAGCTTGAGGACTCGGCCGTGTATCTCTGTGCCAGCAGCTTAGGTCCGGGCACTGAAGCTTTCTTTGGACAAGGCACCAGACTCACAGTTGTAGCCCAGCAGAGGAGCCTGGTGCCCATGGCAGGGTCAGGGAAGGATGGGAGCTTTGCCCAATCAGGGTCACTCCCCCAAGACTATTGACTAGACAATATGA			T				TRB	TRBV11-2*01			TRBJ1-1*01						TGTGCCAGCAGCTTAGGTCCGGGCACTGAAGCTTTCTTT	CASSLGPGTEAFF																					251												220																																																																		39	13															104
5d01abd2811ba300073973bd	GCCAGAAGACTCAGCCCTGTATCTCTGCGCCAGCAGCCAAGACCCCACATACCCCGGCACTGAAGCTTTCTTTGGACAAGGCACCAGACTCACAGTTGTAGGTCTGAGATGGGGCCTCTGACTCCCCAAGAGACAATAGTAGACAAATGCTGTACTCTGCGTTGATACCATGCCCCAAGACCACCGACTAGACGACCAAC			T				TRB	TRBV4-1*01	TRBD1*01		TRBJ1-1*01						TGCGCCAGCAGCCAAGACCCCACATACCCCGGCACTGAAGCTTTCTTT	CASSQDPTYPGTEAFF																					210				25								220																																																																		48	16															104
5d01abd2811ba30007397e81	TCTGGAGCTGGGGGACTCAGCTTTGTATTTCTGTGCCAGCAGCGTAGGTATTCCGGGTACTGAAGCTTTCTTTGGACAAGGCACCAGACTCACAGTTGTAAATCCACTGGGCCTGCTCCCAGGAGACAAAAGGCCACACAGCAGAGGAGCCTGAAGCCCATGGCAGGATCTCCCCCAAGACATCTTATTAGACGATTGAA			T				TRB	TRBV9*01	TRBD1*01		TRBJ1-1*01						TGTGCCAGCAGCGTAGGTATTCCGGGTACTGAAGCTTTCTTT	CASSVGIPGTEAFF																					236				25								201																																																																		42	14															104
5d01abd2811ba300073999e1	CCAGCGCACACAGCAGGAGGACTCCGCCGTGTATCTCTGTGCCAGCGGGAGTCCCGGGACAGAAGCTTTCTTTGGACAAGGCACCAGACTCACAGTTGTAACCCAGGACCACCCAGCAGAGGAGCCTGGTGCCCATGGCAGGGTCAGGCCAGGATGGGGGCTTTACCAGATCCCCCAAGATCATCTACTAGACCAAACCC			T				TRB	TRBV7-8*01	TRBD2*01		TRBJ1-1*01						TGTGCCAGCGGGAGTCCCGGGACAGAAGCTTTCTTT	CASGSPGTEAFF																					230				45								187																																																																		36	12															104
5d01abd2811ba30007399a11	CACACAGCAGGAGGACTCGGCCGTGTATCTCTGTGCCAGCAGCCCCCTAACCCCGGGCACTGAAGCTTTCTTTGGACAAGGCACCAGACTCACAGTTGTACCCAGAAGAGGAGCCTGGTGCCCATGGCAGGGTCAGGGCAGGATGGGAGCTTTACCAGATCAGGATCACTGTCCCCCAAGAATTGCGCTAGACTATATAT			T				TRB	TRBV7-2*01	TRBD1*01		TRBJ1-1*01						TGTGCCAGCAGCCCCCTAACCCCGGGCACTGAAGCTTTCTTT	CASSPLTPGTEAFF																					215				30								206																																																																		42	14															104
5d01abd2811ba30007399b1f	CCATCCTGAAGACAGCAGCTTCTACATCTGCAGTGCTAGAGTGTCCTCGGGCCCCGGCACTGAAGCTTTCTTTGGACAAGGCACCAGACTCACAGTTGTACTTCCGTGATGGCCTCACACCACCTTCTCTGGGGAGAGTTGTGACCACTGCCTCCATTCACCAGCGAGGAGCCCCCAAGAAGCCAGATTAGACAATAAGT			T				TRB	TRBV20-1*01	TRBD2*01		TRBJ1-1*01						TGCAGTGCTAGAGTGTCCTCGGGCCCCGGCACTGAAGCTTTCTTT	CSARVSSGPGTEAFF																					205				35								206																																																																		45	15															104
5d01abd3811ba3000739b25e	CAACCAGGCATCTACGTACCTCTGTGCCAGCAGTTCCCGACACTATACTACCCCTGGCACTGAAGCTTTCTTTGGACAAGGCACCAGACTCACAGTTGTACTACGAGGCCTACAGCCAGGAAACAAAAGGCCACACGACAGAGGAGCCTGATTCCCATGGCTGCTTTGAAGACCCCAAGACCGGAGAATAGACTAACGTT			T				TRB	TRBV28*01	TRBD1*01		TRBJ1-1*01						TGTGCCAGCAGTTCCCGACACTATACTACCCCTGGCACTGAAGCTTTCTTT	CASSSRHYTTPGTEAFF																					147				30								206																																																																		51	17															104
5d01abd3811ba3000739b35e	GCTGGGGGACTCGGCCCTTTATCTTTGCGCCAGCAGCTCGCTCGGGGGACAGCCCGGCACTGAAGCTTTCTTTGGACAAGGCACCAGACTCACAGTTGTATGCTCCCAGGAGACAAAGCAGCACCCAACAGAGCAGCCTGGAGCCCATGGCACAAAGGGGCAGGCAGCACTGTGTCTCCCCCAAGATATAGACAACCTGT			T				TRB	TRBV5-1*01	TRBD1*01		TRBJ1-1*01						TGCGCCAGCAGCTCGCTCGGGGGACAGCCCGGCACTGAAGCTTTCTTT	CASSSLGGQPGTEAFF																					190				35								208																																																																		48	16															104
5d01abd3811ba3000739b58a	CAGTGCCCATCCTGAAGACAGCAGCTTCTACATCTGCAGTGCTAGAGTTAGACCCGGCACTGAAGCTTTCTTTGGACAAGGCACCAGACTCACAGTTGTAGAAGCAGCAGAAGCAGCAGCATCTTCCGTGATGGCCTCACACCACCTTCTCTGGGGAGAGTTGTGACCACTCCCCCAAGAGGCCTAGCTAGACAAGCATG			T				TRB	TRBV20-1*01	TRBD2*01		TRBJ1-1*01						TGCAGTGCTAGAGTTAGACCCGGCACTGAAGCTTTCTTT	CSARVRPGTEAFF																					235				31								220																																																																		39	13															104
5d01abd3811ba3000739c0cf	GCTGGGGGACTCGGCCCTTTATCTGTGCGCCAGCAGCTCGCTCGGGTGACAGCCCGGCACGGAAGCTTTCTTTGGACAAGGCACCAGACTCACAGTTGTAACAAAGCAGCACCCAACAGAGCAGCCTGGAGCCCATGGCACAAAGGGGCAGGCAGCACTGTGTCTGTGCTCCCCCCAAGAAAATTTACTAGACCAGACTT			T				TRB	TRBV5-1*01	TRBD1*01		TRBJ1-1*01						TGCGCCAGCAGCTCGCTCGGGTGACAGCCCGGCACGGAAGCTTTCTTT	CASSSLG*QPGTEAFF																					176				25								192																																																																		48	16															104
5d01abd3811ba3000739c2f0	TGCTCCCTCCCAGACATCTGTGTACTTCTGTGCCAGCAGTTACTCGCCAGGGCCGGGGACTGAAGCTTTCTTTGGACAAGGCACCAGACTCACAGTTGTACAGGAGGCCGATGCTCATGGCAGATGCTGCATGACGGAGGGGTCTTCTGTATCTGTGCATTGATGAAAGGGCCCCCAAGATTTACTATTAGACGATGGCT			T				TRB	TRBV6-5*01	TRBD2*02		TRBJ1-1*01						TGTGCCAGCAGTTACTCGCCAGGGCCGGGGACTGAAGCTTTCTTT	CASSYSPGPGTEAFF																					230				30								201																																																																		45	15															104
5d01abd3811ba3000739c91b	GCTGGAGTTGGCTGCTCCCTCCCAGACATCTGTGTACTTCTGTGCCAGCACCCCTGGGACTGAAGCTTTCTTTGGACAAGGCACCAGACTCACAGTTGTATCTGTGCATTGATGAAAGGGGAACCCCCCAAGACGCCAAAATAGACTAATAAAGTACTCTGCGTTGATACCACCCCCAAGAGCCGCAGTAGACCATTACA			T				TRB	TRBV6-6*01	TRBD1*01		TRBJ1-1*01						TGTGCCAGCACCCCTGGGACTGAAGCTTTCTTT	CASTPGTEAFF																					250				30								201																																																																		33	11															104
5d01abd3811ba3000739e8a4	ACCCAGGGACTCAGCTGTGTACTTCTGTGCCAGCAGTTTGTGGCCTAGCTCCCCCGGGACTGAAGCTTTCTTTGGACAAGGCACCAGACTCACAGTTGTAGACCAGGCCCTCTGTGAGCATCCCCCAAGAGTGCGTAATAGACGACGTCCGTACTCTGCGTTGATACCACTGCCCCAAGAAAAGTAAATAGACCAGCTAG			T				TRB	TRBV12-3*01	TRBD2*01		TRBJ1-1*01						TGTGCCAGCAGTTTGTGGCCTAGCTCCCCCGGGACTGAAGCTTTCTTT	CASSLWPSSPGTEAFF																					195				31								215																																																																		48	16															104
5d01abd4811ba300073a0afb	AGAACCCAGGGACTCAGCTGTGTACTTCTGTGCCAGCAGAACGGGACAGGCGCCGGGGACTGAAGCTTTCTTTGGACAAGGCACCAGACTCACAGTTGTAAGAGGGTCCAGGAGCCCATGGCAGAGTGAGAGCAGATGTGGAATATTCCAGACCAGGCCCTCTGTGAACATCCCCCAAGAATCCACATTAGACAAAAAGC			T				TRB	TRBV12-3*01	TRBD1*01		TRBJ1-1*01						TGTGCCAGCAGAACGGGACAGGCGCCGGGGACTGAAGCTTTCTTT	CASRTGQAPGTEAFF																					195				45								203																																																																		45	15															104
5d01abd4811ba300073a1c29	GCCCTCAGAACCCAGGGACTCAGCTGTGTACTTCTGTGCCAGCAGTTGGGGTCCGGGTACTGAAGCTTTCTTTGGACAAGGCACCAGACTCACAGTTGTAAGAAGGTCCAGGAGTCCATGGCAGAGTGAGAGCAGATGTGGAATATTCTAGACCAGGCCCTCTGTGAGCATCCCCCAAGATATGGCATTAGACAAGCGAT			T				TRB	TRBV12-3*01	TRBD1*01		TRBJ1-1*01						TGTGCCAGCAGTTGGGGTCCGGGTACTGAAGCTTTCTTT	CASSWGPGTEAFF																					235				25								203																																																																		39	13															104
5d01abd4811ba300073a263b	GCGCACAGAGCAGGGGGACTCGGCCATGTATCTCTGTGCCAGCAGCTCCCCCCCGGGCACTGAAGCTTTCTTTGGACAAGGCACCAGACTCACAGTTGTACCAGCAGAGGAGGCTGGTGCCCATGGCAGGGTCAGGGCAGGATGGGAGCTTTACCAGATCAGGGTCACTGTCCCCCAAGATCTCTGAATAGACGAATCCT			T				TRB	TRBV7-9*01	TRBD2*01		TRBJ1-1*01						TGTGCCAGCAGCTCCCCCCCGGGCACTGAAGCTTTCTTT	CASSSPPGTEAFF																					235				40								206																																																																		39	13															104
5d01abd4811ba300073a2fbe	TACCAGCTCCCAGACATCTGTGTACTTCTGTGCCAACAGCCGACAGGGCGCCCCGGGCACTGAAGCTTTCTTTGGACAAGGCACCAGACTCACAGTTGTACAGGAGACAAAGGGCCACATAGAAGAACAACCTTGTGCCCATTTCAGGTCCAGGCCAGGATCTCATCTCTCCCCCCAAGACGAATGACTAGACGAAAGGT			T				TRB	TRBV10-3*01	TRBD1*01		TRBJ1-1*01						TGTGCCAACAGCCGACAGGGCGCCCCGGGCACTGAAGCTTTCTTT	CANSRQGAPGTEAFF																					181				45								206																																																																		45	15															104
5d01abd4811ba300073a2fd0	CGCCTTGTTGCTGGGGGACTCGGCCCTGTATCTCTGTGCCAGCAGCTTGATCCCAGGGACTGAAGCTTTCTTTGGACAAGGCACCAGACTCACAGTTGTACAGGAGACAAAGCAGCACCCAGCAGAGGAGCCCAGGGCCCATGGCACAGTGGGGCAGGCAGCACTGCACCTCCCCCAAGAATTGCTAATAGACAATTTCT			T				TRB	TRBV5-5*01	TRBD1*01		TRBJ1-1*01						TGTGCCAGCAGCTTGATCCCAGGGACTGAAGCTTTCTTT	CASSLIPGTEAFF																					245				25								201																																																																		39	13															104
5d01abf1811ba300073a392e	TGCAAAGCTTGAGGACTCGGCCGTGTATCTCTGTGCCAGCAGCGCGGGGGGGCCTGGCACTGAAGCTTTCTTTGGACAAGGCACCAGACTCACAGTTGTACCAGCAGAGGAGCCTGGTGCCCATGGCAGGGTCAGGGAAGGATGGGAGCTTTGCCCAATCAGGGTCACTGTCCCCCAAGAGAGCATAGTAGACAATTTTA			T				TRB	TRBV11-2*03	TRBD2*01		TRBJ1-1*01						TGTGCCAGCAGCGCGGGGGGGCCTGGCACTGAAGCTTTCTTT	CASSAGGPGTEAFF																					225				45								206																																																																		42	14															104
5d01abf1811ba300073a3f62	GGAGCTTGGTGACTCTGCTGTGTATTTCTGTGCCAGCAGCCGCGCGACAGGGCCGGGCACTGAAGCTTTCTTTGGACAAGGCACCAGACTCACAGTTGTAAGCAGAGGAGCCTGCAGCCCATGGCAGAGTGAGGCAGACCAGGCAAGGCCCAGGGCAGGATTCTGGTCTGCCCCCCAAGATCACTGAATAGACGATAATA			T				TRB	TRBV3-1*01	TRBD1*01		TRBJ1-1*01						TGTGCCAGCAGCCGCGCGACAGGGCCGGGCACTGAAGCTTTCTTT	CASSRATGPGTEAFF																					205				36								208																																																																		45	15															104
5d01abf1811ba300073a46d5	AGAACCCAGGGACTCAGCTGTGTACTTCTGTGCCAGCAGAGACCTTGGGGGCCCGGGGACTGAAGCTTTCTTTGGACAAGGCACCAGACTCACAGTTGTAGAGGGTCCAGGAGTCCATGGCAGAGTGAGAGCAGATGTGGAATATTCCAGACCAGGCCCTCTGTGAACATCCCCCAAGAGTTAATAATAGACTAAACGGA			T				TRB	TRBV12-3*01	TRBD2*01		TRBJ1-1*01						TGTGCCAGCAGAGACCTTGGGGGCCCGGGGACTGAAGCTTTCTTT	CASRDLGGPGTEAFF																					195				40								215																																																																		45	15															104
5d01abf1811ba300073a7a7f	GGAGGACTCGGCCGTGTATCTCTGTGCCAGCAGCTCGAGGACAGGGCCCAGTCCCGGCACTGAAGCTTTCTTTGGACAAGGCACCAGACTCACAGTTGTATTACCAGATCAGGATCACTGTCCCCCAAGAAGCGACAATTGACGAGTAATGTACTCTGCGTTGATACCACTGCCCCAAGAGCGCAAATTAGACTATACTG			T				TRB	TRBV7-2*01	TRBD1*01		TRBJ1-1*01						TGTGCCAGCAGCTCGAGGACAGGGCCCAGTCCCGGCACTGAAGCTTTCTTT	CASSSRTGPSPGTEAFF																					175				41								206																																																																		51	17															104
5d01abf1811ba300073a7c50	CTCAGAACCCAGGGACTCAGCTGTGTACTTCTGTGCCAGCAGCCCGGGGGCCCCAGGCACTGAAGCTTTCTTTGGACAAGGCACCAGACTCACAGTTGTACAGAAGGTCCAGGAGTCCATGGCAGAGTGAGAGCAGATGTGGAATATTCTAGACCAGGCCCTCTGTGAGCATCCCCAAGATAGTCCATTAGACCATGATC			T				TRB	TRBV12-3*01	TRBD2*01		TRBJ1-1*01						TGTGCCAGCAGCCCGGGGGCCCCAGGCACTGAAGCTTTCTTT	CASSPGAPGTEAFF																					210				45								206																																																																		42	14															104
5d01abf1811ba300073a7e57	CTCAGAACCCAGGGACTCAGCTGTGTACTTCTGTGCCAGCAGTTTAAGGCTCCCCGGCACTGAAGCTTTCTTTGGACAAGGCACCAGACTCACAGTTGTAAGAGGGTCCAGGAGCCCATGGCAGAGTGAGAGCAGATGTGGAATATTCCAGACCAGGCCCTCTGTGAACATCCCCCAAGAGCCCCCAATAGACCAGTAGT			T				TRB	TRBV12-3*01	TRBD1*01		TRBJ1-1*01						TGTGCCAGCAGTTTAAGGCTCCCCGGCACTGAAGCTTTCTTT	CASSLRLPGTEAFF																					230				26								208																																																																		42	14															104
5d01abf1811ba300073a84fb	GCTGGGGGACTCGGCCCTTTATCTTTGCGCCAGCAGCTCGCTCGGGGGACAGCCCGGCACTGAAGCTTTCTTTGGACAAGGCACCAGACTCACAGTTGTACAGGAGACAAAGCAGCACCCAACAGAGCAGCCTGGAGCCCATGGCACAAAGGGGCAGGCAGCACTGTGTCTCCCCCAAGAACGCGTAGTAGACGAATGCG			T				TRB	TRBV5-1*01	TRBD1*01		TRBJ1-1*01						TGCGCCAGCAGCTCGCTCGGGGGACAGCCCGGCACTGAAGCTTTCTTT	CASSSLGGQPGTEAFF																					190				35								206																																																																		48	16															104
5d01abf1811ba300073a8cc3	GCTGGGGGACTCGGCCCTTTATCTTTGCGCCAGCAGCTCGCTCGGGGGACAGCCCGGCACTGAAGCTTTCTTTGGACAAGGCACCAGACTCACAGTTGTACAGGAGACAAAGCAGCACCCAACAGAGCAGCCTGGAGCCCATGGCACAAAGGGGCAGGCAGCACTGTGTCTCCCCCAAGACATATGACTAGACCAATAGG			T				TRB	TRBV5-1*01	TRBD1*01		TRBJ1-1*01						TGCGCCAGCAGCTCGCTCGGGGGACAGCCCGGCACTGAAGCTTTCTTT	CASSSLGGQPGTEAFF																					190				35								206																																																																		48	16															104
5d01abf1811ba300073a91b8	GGAGTTGGCTGCTCCCTCCCAGACATCTGTGTACTTCTGTGCCAGCAATATACCGGGGACTGAAGCTTTCTTTGGACAAGGCACCAGACTCACAGTTGTAAAAGGCTGCACAGCACAGGAGGCTGATGCTCATGGCAGGTGCTCCAGGACGGAGGGGTCTTCTGTATCTGTCCCCCAAGAGTTACAAATAGACAAGCCAC			T				TRB	TRBV6-6*03	TRBD2*01		TRBJ1-1*01						TGTGCCAGCAATATACCGGGGACTGAAGCTTTCTTT	CASNIPGTEAFF																					236				26								201																																																																		36	12															104
5d01abf1811ba300073a9a81	GATCCAGCGCACAGAGCAGGGGGACTCGGCCATGTATCTCTGTGCCAGCAGCCCGGGGACTGAAGCTTTCTTTGGACAAGGCACCAGACTCACAGTTGTACAGAGGAGGCTGGTGCCCATGGCAGGGTCAGGGCAGGATGGGAGCTTTACCAGATCAGGGTCACTGTGAGCCCCCCAAGAACATCCATTAGACTATGCTC			T				TRB	TRBV7-9*01	TRBD1*01		TRBJ1-1*01						TGTGCCAGCAGCCCGGGGACTGAAGCTTTCTTT	CASSPGTEAFF																					260				25								201																																																																		33	11															104
5d01abf1811ba300073aae1b	CACCTTGGAGCTGGGGGACTCGGCCCTTTATCTTTGCGCCAGCAGCTGGGACCCCGGCACTGAAGCTTTCTTTGGACAAGGCACCAGACTCACAGTTGTACCAGGAGACAAAGCAGCACCCAACAGAGCAGCCTGGAGCCCATGGCACAAAGGGGCAGGCAGCACTGTGTCTCCCCAAGAGGTTCCATTAGACAAGGCCT			T				TRB	TRBV5-1*01	TRBD1*01		TRBJ1-1*01						TGCGCCAGCAGCTGGGACCCCGGCACTGAAGCTTTCTTT	CASSWDPGTEAFF																					236				25								206																																																																		39	13															104
5d01abf1811ba300073ab18d	GTTGGCTGCTCCCTCCCAGACATCTGTGTACTTCTGTGCCAGCGGCTTTGGGCCCGGCACTGAAGCTTTCTTTGGACAAGGCACCAGACTCACAGTTGTACTGCACAGCACAGGAGGCTGATGCTCATGGCAGGTGCTCCAGGACGGAGGGGTCTTCTGTATCTGTGCATTCCCCCAAGACTCGCCATTAGACCATCTTT			T				TRB	TRBV6-6*01	TRBD2*01		TRBJ1-1*01						TGTGCCAGCGGCTTTGGGCCCGGCACTGAAGCTTTCTTT	CASGFGPGTEAFF																					215				30								206																																																																		39	13															104
5d01abf1811ba300073ade37	AGAACCCAGGGACTCAGCTGTGTACTTCTTTGCCAGCAGAACGGGACAGGCGCCGGGGACTGAAGCTTTCTTTGGACAAGGCACCAGACTCACAGTTGTAAGAGGGTCCAGGAGCCCATGGCAGAGTGAGAGCAGATGTGGAATATTCCAGACCAGGCCCTCTGTGAACATCCCCCAAGACTACGGATTAGACAATCCGG			T				TRB	TRBV12-3*01	TRBD1*01		TRBJ1-1*01						TTTGCCAGCAGAACGGGACAGGCGCCGGGGACTGAAGCTTTCTTT	FASRTGQAPGTEAFF																					181				45								203																																																																		45	15															104
5d01abf1811ba300073afead	GGCTGCTCCCTCCCAGACATCTGTGTACTTCTGTGCCAGCAGACACAGGGGGCCGGGGACTGAAGCTTTCTTTGGACAAGGCACCAGACTCACAGTTGTACCCGATGCTCATGGCAGGTGCTACAGGATGGAGGGGTCTTCTGGGTCTGTGCATCGGTGATAGGGGAACAGTCCCCCAAGATTCATAACTAGACTAAGTA			T				TRB	TRBV6-5*01	TRBD1*01		TRBJ1-1*01						TGTGCCAGCAGACACAGGGGGCCGGGGACTGAAGCTTTCTTT	CASRHRGPGTEAFF																					210				45								201																																																																		42	14															104
5d01abf1811ba300073b1802	GCTGGGGGACTCGGCCCTTTATCTTTGCGCCAGCAGCTCGCTCGGGGGACAGCCCGGCACTGAAGCTTTCTTTGGACAAGGCACCAGACTCACAGTTGTAACAAAGCAGCACCCAACAGAGCAGCCTGGAGCCCATGGCACAAAGGGGCAGGCAGCACTGTGTCTGTGCTCCCCCCAAGAATAGTCATTAGACGATGGAC			T				TRB	TRBV5-1*01	TRBD1*01		TRBJ1-1*01						TGCGCCAGCAGCTCGCTCGGGGGACAGCCCGGCACTGAAGCTTTCTTT	CASSSLGGQPGTEAFF																					190				35								206																																																																		48	16															104
5d01abf1811ba300073b3d0e	AGAGCTTGGGGACTCGGCCATGTATCTCTGTGCCAGCAGCCCCCGGGACACCCCGGGCACTGAAGCTTTCTTTGGACAAGGCACCAGACTCACAGTTGTACAACTTCAGCTTCTGAGAGTTCTGCCCCCAGGAGACAGAGGGCCATCCAGCAGAGAAGCCTGGTGCTCATGCCCCCAAGAGCATATACTAGCCTAACATG			T				TRB	TRBV11-1*01	TRBD1*01		TRBJ1-1*01						TGTGCCAGCAGCCCCCGGGACACCCCGGGCACTGAAGCTTTCTTT	CASSPRDTPGTEAFF																					200				45								206																																																																		45	15															104
5d01abf1811ba300073b42ca	GCGCACCCAGCAGGACGACTCGGCCTTGTAGCTCTGTGCCAGCAGCTTCCCACCGGGCACTGAAGCTTTCTTTGGACAAGGCACCAGACTCACAGTTGTAGATCTGCCCCCAGGAGACAGAAGGCCACCCAGAAGAGGAGCCTGGTGCCCATGGCAGGGTCAGGGCAGGATCCCCCAAGATTACGTACTAGACCAGGTGG			T				TRB	TRBV7-2*01	TRBD1*01		TRBJ1-1*01						TGTGCCAGCAGCTTCCCACCGGGCACTGAAGCTTTCTTT	CASSFPPGTEAFF																					184				25								220																																																																		39	13															104
5d01abf1811ba300073b6189	GCTGGGGGACTCGGCCCTTTATCTTTGCGCCAGCAGCTCGCTCGGGGGACAGCCCGGCACTGAAGCTTTCTTTGGACAAGGCACCAGACTCACAGTTGTACTGGAGCCCATGGCACAAAGGGGCAGGCAGCACTGTGTCTGTGCTCAGGGCTTGGTCCTCCTGGGAAAGAGCCCCCAAGATGAACTATTAGACAAACGTA			T				TRB	TRBV5-1*01	TRBD1*01		TRBJ1-1*01						TGCGCCAGCAGCTCGCTCGGGGGACAGCCCGGCACTGAAGCTTTCTTT	CASSSLGGQPGTEAFF																					190				35								206																																																																		48	16															104
5d01abf1811ba300073b6ace	GGAGCTGGGGGACTCGGCCCTTTATCTTTGCTCCAGCAGCTTGGAGGGACCACCGGGGACTGAAGCTTTCTTTGGACAAGGCACCAGACTCACAGTTGTAGGAGACAAAGCAGCACCCAACAGAGCAGCCTGGAGCCCATGGCACAAAGGGGCAGGCAGCACTGTGTCTGTCCCCCAAGAAGCCGTATTAGACCACGTCT			T				TRB	TRBV5-1*01	TRBD2*01		TRBJ1-1*01						TGCTCCAGCAGCTTGGAGGGACCACCGGGGACTGAAGCTTTCTTT	CSSSLEGPPGTEAFF																					206				37								215																																																																		45	15															104
5d01abf1811ba300073b74b0	CACAGAGCAGGGGGACTCGGCCATGTATCTCTGTGCCAGCAACAGACCGGGACCAGGGACTGAAGCTTTCTTTGGACAAGGCACCAGACTCACAGTTGTAGTATCTGCGTGATCTGCCCCCAGGAGACACAGGGCCATCCAGCAGAGGAGGCTGGTGCCCATGGCAGGGTCCCCCCAAGACTGAGTATTAGACTACGTGA			T				TRB	TRBV7-9*05	TRBD1*01		TRBJ1-1*01						TGTGCCAGCAACAGACCGGGACCAGGGACTGAAGCTTTCTTT	CASNRPGPGTEAFF																					206				43								215																																																																		42	14															104
5d01abf1811ba300073b8479	CCTGCAGCCAGAAGACTCGGCCCTGTATCTCTGCGCCAGCAGGGGACAGGGGCCCGGCACTGAAGCTTTCTTTGGACAAGGCACCAGACTCACAGTTGTACGGGTCTGAGATGGGGCCTCTCCCCCAAGATACACCATTAGAATAGTATAGTACTCTGCGTTGATACCACTGCCCCAAGACTCAGAAGTAGACCAAACGG			T				TRB	TRBV4-3*01	TRBD1*01		TRBJ1-1*01						TGCGCCAGCAGGGGACAGGGGCCCGGCACTGAAGCTTTCTTT	CASRGQGPGTEAFF																					210				50								208																																																																		42	14															104
5d01abf1811ba300073b9520	GCTGTCGGCTGCTCCCTCCCAGACATCTGTGTACTTCTGTGCCAGCAGCCCCCCCGGCACTGAAGCTTTCTTTGGACAAGGCACCAGACTCACAGTTGTACACAGCACAGGAGGCCGATGCTCATGGCAGATGCTGCATGACGGAGGGGTCTTCTGTATCTGTGCATTGATCCCCCAAGACCCTCGACTAGACCATTAGC			T				TRB	TRBV6-5*01	TRBD2*01		TRBJ1-1*01						TGTGCCAGCAGCCCCCCCGGCACTGAAGCTTTCTTT	CASSPPGTEAFF																					240				40								206																																																																		36	12															104
5d01abf1811ba300073b973d	AGAACCCAGGGACTCAGCTGTGTACTTCTGTGCCAGCAGAACGGGACAGGCGCCGGGGACTGAAGCGTTCTTTGGACAAGGCACCAGACTCACAGTTGTAAGAGGGTCCAGGAGCCCATGGCAGAGTGAGAGCAGATGTGGAATATTCCAGACCAGGCCCTCTGTGAACATCCCCCAAGATTTACAAGTAGACGAGGGCG			T				TRB	TRBV12-3*01	TRBD1*01		TRBJ1-1*01						TGTGCCAGCAGAACGGGACAGGCGCCGGGGACTGAAGCGTTCTTT	CASRTGQAPGTEAFF																					195				45								189																																																																		45	15															104
5d01abf1811ba300073b9aad	AGAACCCAGGGACTCAGCTGTGTACTTCTGTGCCAGCAGAACGGGACAGGCGCCGGGGACTGAAGCTTTCTTTGGACAAGGCACCAGACTCACAGTTGTAAGAGGGTCCAGGAGCCCATGGCAGAGTGAGAGCAGATGTGGAATATTCCAGACCAGGCCCTCTGTGAACATCCCCCAAGAAATCCTAGTAGACGAATGAT			T				TRB	TRBV12-3*01	TRBD1*01		TRBJ1-1*01						TGTGCCAGCAGAACGGGACAGGCGCCGGGGACTGAAGCTTTCTTT	CASRTGQAPGTEAFF																					195				45								203																																																																		45	15															104
5d01abf2811ba300073baec1	CAACATGAGCCCTGAAGACAGCAGCATATATCTCTGCAGCGCCTATGACGGACCGGGGACTGAAGCTTTCTTTGGACAAGGCACCAGACTCACAGTTGTATCCCAGGAGAAGGAGCAGAAGACTCAGCATCTTCAAGTGATGGCCTCTCCCCTGAGAAAAGGCACTAAGAACCCCCAAGACTTTTGAATAGACGATGCCT			T				TRB	TRBV29-1*01	TRBD1*01		TRBJ1-1*01						TGCAGCGCCTATGACGGACCGGGGACTGAAGCTTTCTTT	CSAYDGPGTEAFF																					205				31								201																																																																		39	13															104
5d01abf2811ba300073bb3e2	CACAGAGCAGGGGGACTCGGCCATGTATCTCTGTGCCAGCAGCTTAAACATCCCCGGGACAGAAGCTTTCTTTGGACAAGGCACCAGACTCACAGTTGTATCCAGCAGAGGAGGCTGGTGCCCATGGCAGGGTCAGGGCAGGATGGGAGCTTTACCAGATCAGGGTCACTGTCCCCCAAGAGGTTAATTAGACAATCTAT			T				TRB	TRBV7-9*01	TRBD1*01		TRBJ1-1*01						TGTGCCAGCAGCTTAAACATCCCCGGGACAGAAGCTTTCTTT	CASSLNIPGTEAFF																					230				30								187																																																																		42	14															104
5d01ac0f811ba300073bc2c6	TCTGGAGCTGGGGGACTCAGCTTTGTATTTCTGTGCCAGCAGCCCTTGGGACCCGGGGACTGAAGCTTTCTTTGGACAAGGCACCAGACTCACAGTTGTAACTCCAGAATCCACTGGGCCTGCTCCCAGGAGACAAAAGGCCACACATCAGAATCCTTACTTTGATACCACTGCCCAAGAGCGCGCACTAGACCATTTTG			T				TRB	TRBV9*03	TRBD1*01		TRBJ1-1*01						TGTGCCAGCAGCCCTTGGGACCCGGGGACTGAAGCTTTCTTT	CASSPWDPGTEAFF																					216				30								201																																																																		42	14															104
5d01ac0f811ba300073bed66	GTCGGCTGCTCCCTCCCAGACATCTGTGTACTTCTGTGCCAGCAGAACGGGGCCGGGCACTGAAGCTTTCTTTGGACAAGGCACCAGACTCACAGTTGTATGACACCAGCATTCACTGGACCTGCCCACAGGAGAGACAAGGCTGCACAGCACAGGAGGCCGATGCTCATGCCCCCAAGAGGATCTAGTAGACTAATTCC			T				TRB	TRBV6-1*01	TRBD2*01		TRBJ1-1*01						TGTGCCAGCAGAACGGGGCCGGGCACTGAAGCTTTCTTT	CASRTGPGTEAFF																					225				30								208																																																																		39	13															104
5d01ac0f811ba300073bedec	CTCAGAACCCAGGGACTCAGCTGTGTACTTCTGTGCCAGCAGGATGGGGCCCCCGGGCACTGAAGCTTTCTTTGGACAAGGCACCAGACTCACAGTTGTAAGAAGGTCCAGGAGTCCATGGCAGAGTGAGAGCAGATGTGGAATATTCTAGACCAGGCCCTCTGTGAGCATCCCCCAAGACTATCCAGTAGACAACTGGT			T				TRB	TRBV12-3*01	TRBD2*01		TRBJ1-1*01						TGTGCCAGCAGGATGGGGCCCCCGGGCACTGAAGCTTTCTTT	CASRMGPPGTEAFF																					210				45								208																																																																		42	14															104
5d01ac0f811ba300073c02ff	CCAAAAGAACCCGACAGCTTTCTATCTCTGTGCCAGTAGTATAGTGGGTACTCCGGGCACTGAAGCTTTCTTTGGACAAGGCACCAGACTCACAGTTGTAGGAGCTCCAAGCACTTGTTGGAAGAGAATGAGAAAAGAGACTTGGCTCGGGGGCTTCTCCTGGCCTAATGTCCCCCAAGATCCTAGATTAGACCAGGAAG			T				TRB	TRBV19*01	TRBD1*01		TRBJ1-1*01						TGTGCCAGTAGTATAGTGGGTACTCCGGGCACTGAAGCTTTCTTT	CASSIVGTPGTEAFF																					220				25								220																																																																		45	15															104
5d01ac0f811ba300073c030b	GGAGCTTGGTGACTCTGCTGTGTATTTCTGTGCCAGCAGCCAGGTCAGGGGGCCGGGCACTGAAGCTTTCTTTGGACAAGGCACCAGACTCACAGTTGTAAGCAGAGGAGCCTGCAGCCCATGGCAGAGTGAGGCAGACCAGGCAAGGCCCAGGGCAGGATTCTGGTCTGCCCCCCAAGATCTGTTAATAGACTATTCCA			T				TRB	TRBV3-1*01	TRBD1*01		TRBJ1-1*01						TGTGCCAGCAGCCAGGTCAGGGGGCCGGGCACTGAAGCTTTCTTT	CASSQVRGPGTEAFF																					210				41								208																																																																		45	15															104
5d01ac0f811ba300073c07d2	CAGGCCCTCACATACCTCTCAGTACCTCTGTGCCAGCAGTGAAATGCTGGCCCCGGGGACTGAAGCTTTCTTTGGACAAGGCACCAGACTCACAGTTGTAAGTTGGGGCTAGAGAGGATGTCTCCCAGTAGTGGGGAAGCAGGATGGGCTCTTGATAATGTCATTGTGTGTCCCCCAAGACAGTGAAGTAGACAAGAGCG			T				TRB	TRBV25-1*01	TRBD2*01		TRBJ1-1*01						TGTGCCAGCAGTGAAATGCTGGCCCCGGGGACTGAAGCTTTCTTT	CASSEMLAPGTEAFF																					215				32								203																																																																		45	15															104
5d01ac0f811ba300073c0c13	GTCGGCTGCTCCCTCCCAGACATCTGTGTACTTCTGTGCCAGCAGTTACTCTCCGGGTACTGAAGCTTTCTTTGGACAAGGCACCAGACTCACAGTTGTAAGGGGTCTTCTGTATCTGTGCATTGATGAAAGGGGAGCAGGACTCTCAAGGAAGTCATTCTGAGACATTCTCCCCCAAGATGTTCAACTAGACGATAAGA			T				TRB	TRBV6-5*01	TRBD1*01		TRBJ1-1*01						TGTGCCAGCAGTTACTCTCCGGGTACTGAAGCTTTCTTT	CASSYSPGTEAFF																					255				25								203																																																																		39	13															104
5d01ac0f811ba300073c0ea6	AGAACCCAGGGACTCAGCTGTGTACTTCTGTGCCAGCAGAACGGGACAGGCGCCGGGGACTGAAGCTTTCTTTGGACAAGGCACCAGACTCACAGTTGTAAGAGGGTCCAGGAGCCCATGGCAGAGTGAGAGCAGATGTGGAATATTCCAGACCAGGCCCTCTGTGAACATCCCCCAAGACTACGGATTAGACAATCCGG			T				TRB	TRBV12-3*01	TRBD1*01		TRBJ1-1*01						TGTGCCAGCAGAACGGGACAGGCGCCGGGGACTGAAGCTTTCTTT	CASRTGQAPGTEAFF																					195				45								203																																																																		45	15															104
5d01ac0f811ba300073c1861	GCTGGGGGACTCGGCCCTTTATCTTTGCGCCAGCAGCTCGCTCGGGGGACAGCCCGGCACTGAAGCTTTCTTTGGACAAGGCACCAGACTCACAGTTGTAACAAAGCAGCACCCAACAGAGCAGCCTGGAGCCCATGGCACAAAGGGGCAGGCAGCACTGTGTCTGTGCTCCCCCCAAGAAGCTATATTAGACCAAGGGC			T				TRB	TRBV5-1*01	TRBD1*01		TRBJ1-1*01						TGCGCCAGCAGCTCGCTCGGGGGACAGCCCGGCACTGAAGCTTTCTTT	CASSSLGGQPGTEAFF																					190				35								206																																																																		48	16															104
5d01ac0f811ba300073c23d9	GGAGTCAGGGGACACAGCACTGTATTTCTGTGCCAGCAGCAAAGTTGGGGGGCCGGGCACTGAAGCTTTCTTTGGACAAGGCACCAGACTCACAGTTGTAGCTCCCCAGAAAGAAATGGCCACACAGCAGAGAAGTCTGAGGCACATGGTTGGCACAGAAAGAAATCGTAGACCCCAAGAACGAACATTTGACTAAGCAG			T				TRB	TRBV21-1*01	TRBD2*01		TRBJ1-1*01						TGTGCCAGCAGCAAAGTTGGGGGGCCGGGCACTGAAGCTTTCTTT	CASSKVGGPGTEAFF																					220				40								220																																																																		45	15															104
5d01ac0f811ba300073c479f	ACCCAGGGACTCAGCTGTGTACTTCTGTGCCAGCAGTTTGTGGCCTAGCTCCCCCGGGACTGAAGCTTTCTTTGGACAAGGCACCAGACTCACAGTTGTACAGAAGGTCCAGGAGTCCATGGCAGAGTGAGAGCAGATGTGGAATATTCTAGACCAGGCCCTCTGTGAGCATCCCCCAAGAGTGATATTAGACCAGTGAG			T				TRB	TRBV12-3*01	TRBD2*01		TRBJ1-1*01						TGTGCCAGCAGTTTGTGGCCTAGCTCCCCCGGGACTGAAGCTTTCTTT	CASSLWPSSPGTEAFF																					195				31								201																																																																		48	16															104
5d01ac0f811ba300073c4820	CTTGTTGCTGGGGGACTCGGCCCTCTATCTCTGTGCCAGCAGCTTGGACTCCCCAGGGACTGAAGCTTTCTTTGGACAAGGCACCAGACTCACAGTTGTAGCAGAGGAGCCCGGGGCCCATGGCACAGAGGGACAGGAAGCACTGCATCTGATTCAGGGCTTGGTTCTCCTCCCCCAAGAATATTAACTAGACAATAGGC			T				TRB	TRBV5-6*01	TRBD1*01		TRBJ1-1*01						TGTGCCAGCAGCTTGGACTCCCCAGGGACTGAAGCTTTCTTT	CASSLDSPGTEAFF																					235				25								215																																																																		42	14															104
5d01ac0f811ba300073c5194	GACCAGTGCCCATCCTGAAGACAGCAGCTTCTACATCTGCAGTGCTAGAGATCCTGGCACTGAAGCTTTCTTTGGACAAGGCACCAGACTCACAGTTGTAAGCAGAAGCAGCAGCATCTTCCGTGATGGCCTCACACCACCTTCTCTGGGGAGAGTTGTGACCACTGCCTCCCCCCAAGATTCGTGATTAGACCACTTAG			T				TRB	TRBV20-1*01			TRBJ1-1*01						TGCAGTGCTAGAGATCCTGGCACTGAAGCTTTCTTT	CSARDPGTEAFF																					285												183																																																																		36	12															104
5d01ac0f811ba300073c5933	CTTGTTGCTGGGGGACTCGGCCCTCTATCTCTGTGCCAGCAGCTTACAGGGCCCGGGGACTGAAGCTTTCTTTGGACAAGGCACCAGACTCACAGTTGTAGATTCAGGGCTTGGTTCTCCTCCCCCAAGACACCACAATAGACGACACGGGTACTCTGCGTTGATACCACTGCCCCAAGATAGCTAAGTAGACAAATACG			T				TRB	TRBV5-6*01	TRBD2*02		TRBJ1-1*01						TGTGCCAGCAGCTTACAGGGCCCGGGGACTGAAGCTTTCTTT	CASSLQGPGTEAFF																					225				35								215																																																																		42	14															104
5d01ac0f811ba300073c5bae	GACAGTGACCAGTGCCCATCCTGAAGACAGCAGCTTCTACATCTGCAGTAGTCCGGGCACTGAAGCTTTCTTTGGACAAGGCACCAGACTCACAGTTGTAAGCCCGGAGCCTGGCCCCAGAAGCAGCAGAAGCAGCAGCATCTTCCGTGATGGCCTCACACCACCTTCTCTCCCCCAAGAGCCACTAATAGACTATGAAG			T				TRB	TRBV20-1*05	TRBD2*01		TRBJ1-1*01						TGCAGTAGTCCGGGCACTGAAGCTTTCTTT	CSSPGTEAFF																					245				28								208																																																																		30	10															104
5d01ac0f811ba300073c5c0a	CCTACACGCCCTGCAGCCAGAAGACTCAGCCCTGTATCTCTGCGCCAGCAGCCCCGGGACTGAAGCTTTCTTTGGACAAGGCACCAGACTCACAGTTGTAATGGGAACTGCTCCCAGGAGACAGAGAACCGCACAGCAGAGCAGCCTGCAGCCCATGCTAGCCTCGGGTCTCCCCCAAGACTGATGATTAGACTATAGTT			T				TRB	TRBV4-1*01	TRBD1*01		TRBJ1-1*01						TGCGCCAGCAGCCCCGGGACTGAAGCTTTCTTT	CASSPGTEAFF																					265				25								201																																																																		33	11															104
5d01ac0f811ba300073c67c7	GTCGCCCAGCCCCAACCAGACCTCTCTGTACTTCTGTGCCAGCATACTACGGCCCGGGACTGAAGCTTTCTTTGGACAAGGCACCAGACTCACAGTTGTAGGGGGCCCATGGCAGCATCAGGCAGGTGTCTGCCAGTTCTGGGGGCTCCAGGTGGTTTCTGTAACGTCTCCCCCCCAAGAGACAGTAGTAGACTATCGAC			T				TRB	TRBV27*01	TRBD1*01		TRBJ1-1*01						TGTGCCAGCATACTACGGCCCGGGACTGAAGCTTTCTTT	CASILRPGTEAFF																					220				30								215																																																																		39	13															104
5d01ac0f811ba300073c750c	GCCCAGCCCCAACCAGACCTCTCTGTACTTCTGTGCCAGCAGCCCCGGGGAGCCAGGCACTGAAGCTTTCTTTGGACAAGGCACCAGACTCACAGTTGTAGCCTGCTCCTAGAAGGCAAAGGACCACATAGCCAAGGAGCTGGGGGCCCATGGCAGCATCAGGCAGGTGTCTCCCCAAGAGCGCTAACTAGACGACAACT			T				TRB	TRBV27*01	TRBD1*01		TRBJ1-1*01						TGTGCCAGCAGCCCCGGGGAGCCAGGCACTGAAGCTTTCTTT	CASSPGEPGTEAFF																					210				30								220																																																																		42	14															104
5d01ac0f811ba300073c757f	CCAGCGCACACAGCAGGAGGACTCGGCCGTGTATCTCTGTGCCAGCAGCCACCCGGGCACTGAAGCTTTCTTTGGACAAGGCACCAGACTCACAGTTGTAGCCACCCAGAAGAGGAGCCTGGTGCCCATGGCAGGGTCAGGGCAGGATGGGAGCTTTACCAGATCAGGATCCCCCCAAGACATGACATTAGACGAGTGTA			T				TRB	TRBV7-2*01	TRBD1*01		TRBJ1-1*01						TGTGCCAGCAGCCACCCGGGCACTGAAGCTTTCTTT	CASSHPGTEAFF																					245				30								220																																																																		36	12															104
5d01ac0f811ba300073c8a02	GCTGGGGGACTCGGCCCTTTATCTTTGCGCCAGCAGCTCGCTCGGGGGACAGCCCGGCACTGAAGCTTTCTTTGGACAAGGCACCAGACTCACAGTTGTAGGAGACAAAGCAGCACCCAACAGAGCAGCCTGGAGCCCATGGCACAAAGGGGCAGGCAGCACTGTGTCTGTCCCCCAAGAAACGATAATAGACGAGTCCG			T				TRB	TRBV5-1*01	TRBD1*01		TRBJ1-1*01						TGCGCCAGCAGCTCGCTCGGGGGACAGCCCGGCACTGAAGCTTTCTTT	CASSSLGGQPGTEAFF																					190				35								220																																																																		48	16															104
5d01ac0f811ba300073ca286	GCTGGGGGACTCGGCCCTTTATCTTTGCGCCAGCAGCTCGCTCGGGGGACAGCCCGGCACTGAAGCTTTCTTTGGACAAGGCACCAGACTCACAGTTGTAGACAGAGCAGCACCCAACAGAGCAGCCTGGAGCCCATGGCACAAAGGGGCAGGCAGCACTGTGTCTGTGCTCCCCCAAGACTCTGAAATAGACCAAAAGT			T				TRB	TRBV5-1*01	TRBD1*01		TRBJ1-1*01						TGCGCCAGCAGCTCGCTCGGGGGACAGCCCGGCACTGAAGCTTTCTTT	CASSSLGGQPGTEAFF																					190				35								220																																																																		48	16															104
5d01ac0f811ba300073cb3e3	TGCAAAGCTTGAGGACTCGGCCGTGTATCTCTGTGCCAGCAGCTCCACTGGACCCGGCACTGAAGCTTTCTTTGGACAAGGCACCAGACTCACAGTTGTAGTTCTGCTCCCAGGAGACAGAGGGCCGCCCAGCAGAGGAGCCTGGTGCCCATGGCAGGGTCAGGGAAGGATCCCCCAAGAATAACTAGTAGACCAGTGTT			T				TRB	TRBV11-2*01	TRBD1*01		TRBJ1-1*01						TGTGCCAGCAGCTCCACTGGACCCGGCACTGAAGCTTTCTTT	CASSSTGPGTEAFF																					220				25								220																																																																		42	14															104
5d01ac10811ba300073cc32f	GATGCTGCAGGTAGTGCGAGGAGATTCGGCAGCTTATTTCTGTGCCAGCTCACCAGGCACTGAAGCTTTCTTTGGACAAGGCACCAGACTCACAGTTGTATCTGGGAGCTGCCGATACCAGTCCCCCAAGACTTGACACTAGACGACGAGCGTACTCGCGTTGATACCACTGCCCCAAGATTTATGACTAGACAATGCCC			T				TRB	TRBV18*01			TRBJ1-1*01						TGTGCCAGCTCACCAGGCACTGAAGCTTTCTTT	CASSPGTEAFF																					247												206																																																																		33	11															104
5d01ac10811ba300073cccbe	GCTGGGGGACTCGGCCCTTTATCTTTGCGCCAGCAGCTCGCTCGGGGGACAGCCCGGCACTGAAGCTTTCTTTGGACAAGGCACCAGACTCACAGTTGTAACAAAGCAGCACCCAACAGAGCAGCCTGGAGCCCATGGCACAAAGGGGCAGGCAGCACTGTGTCTGTGCTCCCCCCAAGAATAGTCATTAGACGATGGAC			T				TRB	TRBV5-1*01	TRBD1*01		TRBJ1-1*01						TGCGCCAGCAGCTCGCTCGGGGGACAGCCCGGCACTGAAGCTTTCTTT	CASSSLGGQPGTEAFF																					190				35								206																																																																		48	16															104
5d01ac10811ba300073cd95d	GCCTGCAAAGCTTGAGGACTCGGCCGTGTATCTCTGTGCCAGCAGCTTAGGTCCGGGCACTGAAGCTTTCTTTGGACAAGGCACCAGACTCACAGTTGTAGCAGAGGAGCCTGGTGCCCATGGCAGGGTCAGGGAAGGATGGGAGCTTTGCCCAATCAGGGTCACTGTGAGCCCCCCAAGATATGTATTAGACGAGGCGT			T				TRB	TRBV11-2*01			TRBJ1-1*01						TGTGCCAGCAGCTTAGGTCCGGGCACTGAAGCTTTCTTT	CASSLGPGTEAFF																					251												220																																																																		39	13															104
5d01ac10811ba300073cdce7	AGAACCCAGGGACTCAGCTGTGTACTTCTGTGCCAGCAGAACGGGACAGGCGCCGGGGACTGAAGCTTTCTTTGGACAAGGCACCAGACTCACAGTTGTAGGTCCAGGAGCCCATGGCAGAGTGAGAGCAGATGTGGAATATTCCAGACCAGGCCCTCTGTGAACATGAGCCCCCCAAGATAAGGTATTAGACTACAAGC			T				TRB	TRBV12-3*01	TRBD1*01		TRBJ1-1*01						TGTGCCAGCAGAACGGGACAGGCGCCGGGGACTGAAGCTTTCTTT	CASRTGQAPGTEAFF																					195				45								215																																																																		45	15															104
5d01ac10811ba300073ce942	AGAGCAGGGGGACTCGGCCATGTATCTCTGTGCCAGCAGCTTGGGAGGACCCCCGGGCACTGAAGCTTTCTTTGGACAAGGCACCAGACTCACAGTTGTACCAGCAGAGGAGGCTGGTGCCCATGGCAGGGTCAGGGCAGGATGGGAGCTTTACCAGATCAGGGTCACTGTCCCCCAAGAAACCAAACTAGACAATTCCT			T				TRB	TRBV7-9*01	TRBD2*02		TRBJ1-1*01						TGTGCCAGCAGCTTGGGAGGACCCCCGGGCACTGAAGCTTTCTTT	CASSLGGPPGTEAFF																					210				36								206																																																																		45	15															104
5d01ac10811ba300073cf4e3	GCAGCCAGAAGACTCGGCCCTGTATCTCTGTGCCAGCAGCCAAGGACAGGGGCCGGGCACTGAAGCTTTCTTTGGACAAGGCACCAGACTCACAGTTGTACAGGAGACAGAGAACCGCACAGCAGAGCAGCCTGCAGCCCATGCTAGCCTCGGGTCTGAGATGGGGCCTCTCCCCCAAGATGTGAAAATAGACTACTCTA			T				TRB	TRBV4-2*01	TRBD1*01		TRBJ1-1*01						TGTGCCAGCAGCCAAGGACAGGGGCCGGGCACTGAAGCTTTCTTT	CASSQGQGPGTEAFF																					220				41								206																																																																		45	15															104
5d01ac10811ba300073cfb88	GGGAGCTGGGGGACTCAGCTTTGTATTTCTGTGCCAGCAGCGTAGGGGGGGGCCGGGGACTGAAGCTTTCTTTGGACAAGGCACCAGACTCACAGTTGTAGCTCCCAGGAGACAAAAGGCCACACAGCAGAGGAGCCTGAAGCCCATGGCAGGATCTCCTAGCTTGGGGCTCCCCCAAGACTTTGTAATAGACCATTACC			T				TRB	TRBV9*01	TRBD2*01		TRBJ1-1*01						TGTGCCAGCAGCGTAGGGGGGGGCCGGGGACTGAAGCTTTCTTT	CASSVGG_PGTEAFF																					220				45								215																																																																		44	15															104
5d01ac10811ba300073cfbca	CCAGCGCACAGAGCAGGGGGACTCGGCCATGTATCTCTGTGCCAGCAGCTTACCAGGCACTGAAGCTTTCTTTGGACAAGGCACCAGACTCACAGTTGTAGTATCTGCGTGATCTGCCCCCAGGAGACACAGGGCCATCCAGCAGAGGAGGCTGGTGCCCATGGCAGGGTCCCCCCAAGAGTTAGAAATAGACTAATCCC			T				TRB	TRBV7-9*01			TRBJ1-1*01						TGTGCCAGCAGCTTACCAGGCACTGAAGCTTTCTTT	CASSLPGTEAFF																					260												220																																																																		36	12															104
5d01ac10811ba300073d1240	CCAGCGCACAGAGCAGGGGGACTCGGCCATGTATCTCTGTGCCAGCAGCTACCCAGGGACTGAAGCTTTCTTTGGACAAGGCACCAGACTCACAGTTGTACAGAGGAGGCTGGTGCCCATGGCAGGGTCAGGGCAGGATGGGAGCTTTACCAGATCAGGGTCACTGTGAGCCCCTCAAGACTTACTAGTAGACCACCATA			T				TRB	TRBV7-9*01	TRBD1*01		TRBJ1-1*01						TGTGCCAGCAGCTACCCAGGGACTGAAGCTTTCTTT	CASSYPGTEAFF																					250				25								201																																																																		36	12															104
5d01ac10811ba300073d1254	CAGCACCAACCAGACATCTATGTACCTCTGTGCCAGCAGTTTCTTTAGGGGACCTGGAACTGAAGCTTTCTTTGGACAAGGCACCAGACTCACAGTTGTATCACATCTACGAGGCCTACAGCCAGGAAACAAAAGGCCACACGACAGAGGAGCCTGATTCCCATGGCTGCTTTCCCCCAAGATAGTGCATGACCATTGCG			T				TRB	TRBV28*01	TRBD1*01		TRBJ1-1*01						TGTGCCAGCAGTTTCTTTAGGGGACCTGGAACTGAAGCTTTCTTT	CASSFFRGPGTEAFF																					210				25								201																																																																		45	15															104
5d01ac10811ba300073d191e	GCGCACACAGCAGGAGGACTCGGCCGTGTATCTCTGTGCCAGCAGCCCCACCCCCGGAACTGAAGCTTTCTTTGGACAAGGCACCAGACTCACAGTTGTACCAGAAGAGGAGCCTGGTGCCCATGGCAGGGTCAGGGCAGGATGGGAGCTTTACCAGATCAGGATCACTGTCCCCCAAGATCTTTTACTAGACTAATGCG			T				TRB	TRBV7-2*01	TRBD2*01		TRBJ1-1*01						TGTGCCAGCAGCCCCACCCCCGGAACTGAAGCTTTCTTT	CASSPTPGTEAFF																					230				30								201																																																																		39	13															104
5d01ac10811ba300073d366c	GGAGCTGGGGGACTCAGCTTTTTATTTCTGTGCCAGCAGCGTAGGGGGGGGGCCGGGGACTGAAGCTTTCTTTGGACAAGGCACCAGACTCACAGTTGTAGCTCCCAGGAGACAAAAGGCCACACAGCAGAGGAGCCTGAAGCCCATGGCAGGATCTCCTAGCTTGGGGCTCCCCCAAGACTTTGTAATAGACCATTACC			T				TRB	TRBV9*01	TRBD2*01		TRBJ1-1*01						TGTGCCAGCAGCGTAGGGGGGGGGCCGGGGACTGAAGCTTTCTTT	CASSVGGGPGTEAFF																					206				45								215																																																																		45	15															104
5d01ac2f811ba300073d3ea0	GGAGGAGTCGGCCGTGTATGTCTGTGCCAGCAGCTCGAGGAGAGGGCCCAGTCCCGGCACTGAAGCTTTCTTTGGACAAGGCACCAGACTCACAGTTGTACCAGAAGAGGAGCCTGGTGCCCATGGCAGGGTCAGGGCAGGATGGGAGCTTTACCAGATCAGGATCACTGTCCCCCAAGAAGCGACAATTGACGAGTAAT			T				TRB	TRBV7-2*01	TRBD1*01		TRBJ1-1*01						TGTGCCAGCAGCTCGAGGAGAGGGCCCAGTCCCGGCACTGAAGCTTTCTTT	CASSSRRGPSPGTEAFF																					147				41								206																																																																		51	17															104
5d01ac2f811ba300073d5bda	CACCCTGCAGCCAGAAGACTCGGCCCTGTATCTCTGCGCCAGCAGCCAAGATCCCGGCACTGAAGCTTTCTTTGGACAAGGCACCAGACTCACAGTTGTACCGCACAGCAGAGCAGCCTGCAGCCCATGCTAGCCTCGGGTCTGAGATGGGGCCTCTGACTGGGGTCCTCTCCCCCAAGAACTATCAGTAGACTAATTGG			T				TRB	TRBV4-3*01			TRBJ1-1*01						TGCGCCAGCAGCCAAGATCCCGGCACTGAAGCTTTCTTT	CASSQDPGTEAFF																					265												206																																																																		39	13															104
5d01ac2f811ba300073d5f94	GTCCGCCAGCACCAACCAGACATCTATGTACCTCTGTGCCAGCGGGGGCGGGCCAGGCACTGAAGCTTTCTTTGGACAAGGCACCAGACTCACAGTTGTATACGAGGCCTACAGCCAGGTAACAAAAGGCCACACGACAGAGGAGCCTGATTCCCATGGCTGCTTTGAAGACCCCCAAGACGCATAATTAGACTAGCGTG			T				TRB	TRBV28*01	TRBD1*01		TRBJ1-1*01						TGTGCCAGCGGGGGCGGGCCAGGCACTGAAGCTTTCTTT	CASGGGPGTEAFF																					215				35								206																																																																		39	13															104
5d01ac2f811ba300073d624e	CACACAGCAGGAGGACTCGGCCGTGTATCTCTGTGCCAGCAGCCTCAGATCTCCGGGGACTGAAGCTTTCTTTGGACAAGGCACCAGACTCACAGTTGTAACCCAGAAGAGGAGCCTGGTGCCCATGGCAGGGTCAGGGCAGGATGGGAGCTTTACCAGATCAGGATCACTCCCCCAAGAGTGTTCACTAGACTAAAGTT			T				TRB	TRBV7-2*01	TRBD1*01		TRBJ1-1*01						TGTGCCAGCAGCCTCAGATCTCCGGGGACTGAAGCTTTCTTT	CASSLRSPGTEAFF																					215				25								201																																																																		42	14															104
5d01ac2f811ba300073d6bb4	AGAACCCAGGGACTCAGCTGTGTACTTCTGTGCCAGCAGAACGGGACAGGCGCCGGGGACTGAAGCTTTCTTTGGACAAGGCACCAGACTCACAGTTGTAAGAGGGTCCAGGAGCCCATGGCAGAGTGAGAGCAGATGTGGAATATTCCAGACCAGGCCCTCTGTGAACATCCCCCAAGACTACGGATTAGACAATCCGG			T				TRB	TRBV12-3*01	TRBD1*01		TRBJ1-1*01						TGTGCCAGCAGAACGGGACAGGCGCCGGGGACTGAAGCTTTCTTT	CASRTGQAPGTEAFF																					195				45								203																																																																		45	15															104
5d01ac2f811ba300073d7444	GCTGGGGGACTCGGCCCTTTATCTTTGCGCCAGCAGCTCGCTCGGGGGACAGCCCGGCACTGAAGCTTTCTTTGGACAAGGCACCAGACTCACAGTTGTAACAAAGCAGCACCCAACAGAGCAGCCTGGAGCCCATGGCACAAAGGGGCAGGCAGCACTGTGTCTGTGCTCCCCCCAAGAAGCTATATTAGACCAAGGGC			T				TRB	TRBV5-1*01	TRBD1*01		TRBJ1-1*01						TGCGCCAGCAGCTCGCTCGGGGGACAGCCCGGCACTGAAGCTTTCTTT	CASSSLGGQPGTEAFF																					190				35								206																																																																		48	16															104
5d01ac2f811ba300073d7d41	CCAGCGCACAGAGCAGGGGGACTCGGCCATGTATCTCTGTGCCAGCAGCTACCCAGGGACTGAAGCTTTCTTTGGACAAGGCACCAGACTCACAGTTGTACAGAGGAGGCTGGTGCCCATGGCAGGGTCAGGGCAGGATGGGAGCTTTACCAGATCAGGGTCACTGTGAGCCCCCCAAGATCTGAGAGTAGACGATAGTA			T				TRB	TRBV7-9*01	TRBD1*01		TRBJ1-1*01						TGTGCCAGCAGCTACCCAGGGACTGAAGCTTTCTTT	CASSYPGTEAFF																					250				25								201																																																																		36	12															104
5d01ac2f811ba300073d905d	CTCAGAACCCAGGGACTCAGCTGTGTACTTCTGTGCCAGCAGCCCGTGGGCCCCAGGCACTGAAGCTTTCTTTGGACAAGGCACCAGACTCACAGTTGTAAGAAGGTCCAGGAGTCCATGGCAGAGTGAGAGCAGATGTGGAATATTCTAGACCAGGCCCTCTGTGAGCATCCCCTAAGACATCCAATTAGACCAACACG			T				TRB	TRBV12-3*01	TRBD2*01		TRBJ1-1*01						TGTGCCAGCAGCCCGTGGGCCCCAGGCACTGAAGCTTTCTTT	CASSPWAPGTEAFF																					210				35								208																																																																		42	14															104
5d01ac2f811ba300073d9f22	CAACATGAGCCCTGAAGACAGCAGCATATATCTCTGCAGCGCTCCCGCGCAGCCCGGGACTGAAGCTTTCTTTGGACAAGGCACCAGACTCACAGTTGTAACTGAACACAGAGCCTAGTCCCAGGAGAAGGAGCAGAAGACTCAGCATCTTCAAGTGATGGCCTCTCCCCTCCCCCAAGACAAGTGACTAGACTACTGTC			T				TRB	TRBV29-1*01	TRBD2*02		TRBJ1-1*01						TGCAGCGCTCCCGCGCAGCCCGGGACTGAAGCTTTCTTT	CSAPAQPGTEAFF																					205				42								201																																																																		39	13															104
5d01ac2f811ba300073da02f	TGCCAGGCCCTCACATACCTCTCAGTACCTCTGTGCCACCCAGGGACCACGGCCTGGCACTGAAGCTTTCTTTGGACAAGGCACCAGACTCACAGTTGTAAAAAGCCCATGTAGCAGAGGAGCCTGATAGTCATGGCACAGTTGGGGCTAGAGAGGATGTCTCCCAGTAGTCCCCCAAGATTATGCATTAGACCAACGTG			T				TRB	TRBV25-1*01	TRBD1*01		TRBJ1-1*01						TGTGCCACCCAGGGACCACGGCCTGGCACTGAAGCTTTCTTT	CATQGPRPGTEAFF																					190				28								206																																																																		42	14															104
5d01ac2f811ba300073db85a	CCAGCGCACAGAGCAGGGGGACTCGGCCATGTATCTCTGTGCCAGCAGCTACCCAGGGACTGAAGCTTTCTTTGGACAAGGCACCAGACTCACAGTTGTACAGAGGAGGCTGGTGCCCATGGCAGGGTCAGGGCAGGATGGGAGCTTTACCAGATCAGGGTCACTGTGAGCCCCCCAAGATCTGAGAGTAGACGATAGTA			T				TRB	TRBV7-9*01	TRBD1*01		TRBJ1-1*01						TGTGCCAGCAGCTACCCAGGGACTGAAGCTTTCTTT	CASSYPGTEAFF																					250				25								201																																																																		36	12															104
5d01ac2f811ba300073db8a6	GCTGGGGGACTCGGCCCTTTATCTTTGCGCCAGCAGCTCGCTCGGGGGACAGCCCGGCACTGAAGCTTTCTTTGGACAAGGCACCAGACTCACAGTTGTAGACAAAGCAGCACCCAACAGAGCAGCCTGGAGCCCATGGCACAAAGGGGCAGGCAGCACTGTGTCTGTGCTCCCCCAAGACTCTGAAATAGACCAAAAGT			T				TRB	TRBV5-1*01	TRBD1*01		TRBJ1-1*01						TGCGCCAGCAGCTCGCTCGGGGGACAGCCCGGCACTGAAGCTTTCTTT	CASSSLGGQPGTEAFF																					190				35								220																																																																		48	16															104
5d01ac2f811ba300073dd233	CGCCTTGTTGCTGGGGGACTCGGCCCTCTATCTCTGTGCCAGCAGCCGCGCACCAGGAACTGAAGCTTTCTTTGGACAAGGCACCAGACTCACAGTTGTAGCCCAGCAGAGGAGCCCGGGGCCCATGGCACAGAGGGACAGGAAGCACTGCATCTGATTCAGGGCTTGGTTCCCCCAAGAGCCGTTACTAGACCATCGGC			T				TRB	TRBV5-6*01			TRBJ1-1*01						TGTGCCAGCAGCCGCGCACCAGGAACTGAAGCTTTCTTT	CASSRAPGTEAFF																					230												215																																																																		39	13															104
5d01ac2f811ba300073dd329	GGCTGCTCCCTCCCAGACATCTGTGTACTTCTGTGCCAGCAGGACGGGGGCTCCGGGGACTGAAGCTTTCTTTGGACAAGGCACCAGACTCACAGTTGTAGACAAGGCTGCACAGCACAGGAGGCCGATGCTCATGGCAGATGCTGCATGACGGAGGGGTCTTCTGTATCTCCCCCAAGATTGGTAAATAGACAATGCTT			T				TRB	TRBV6-6*03	TRBD1*01		TRBJ1-1*01						TGTGCCAGCAGGACGGGGGCTCCGGGGACTGAAGCTTTCTTT	CASRTGAPGTEAFF																					211				31								215																																																																		42	14															104
5d01ac2f811ba300073dd63d	CCAGCGCACAGAGCAGGGGGACTCGGCCATGTATCTCTGTGCCAGCAGCTTACCAGGCACTGAAGCTTTCTTTGGACAAGGCACCAGACTCACAGTTGTACCAGCAGAGGAGGCTGGTGCCCATGGCAGGGTCAGGGCAGGATGGGAGCTTTACCAGATCAGGGTCACTGTCCCCCAAGAGAACACACTAGACTAAGACT			T				TRB	TRBV7-9*01			TRBJ1-1*01						TGTGCCAGCAGCTTACCAGGCACTGAAGCTTTCTTT	CASSLPGTEAFF																					260												206																																																																		36	12															104
5d01ac2f811ba300073de35d	CAGGGCCCATCCTGAAGACAGCAGGTTCTACATCTGCAGTGCGAAGGGGATTCCGGGGACGGAAGCGTTCTTTGGACAAGGCACCAGACGCACAGTGGAAGCAGAAGCAGCAGCATCTTCCGTGATGGCCTCACACCACCTTCTCTGGGGAGAGTTGGGACCACTGCCTCCCCCCCAAGATTTTATAAGACGGGACACAT			T				TRB	TRBV20-1*05	TRBD1*01		TRBJ1-1*01						TGCAGTGCGAAGGGGATTCCGGGGACGGAAGCGTTCTTT	CSAKGIPGTEAFF																					182				25								145																																																																		39	13															104
5d01ac2f811ba300073dee31	CTCAGAACCCAGGGACTCAGCTGTGTACTTCTGTGCCAGCAGTTCGGGTCTGCCGGGGACTGAAGCTTTCTTTGGACAAGGCACCAGACTCACAGTTGTAAGAAGGTCCAGGAGTCCATGGCAGAGTGAGAGCAGATGTGGAATATTCTAGACCAGGCCCTCTGTGAGCATCCCCCAAGATTCGCTATTAGACAATTTGT			T				TRB	TRBV12-3*01	TRBD2*01		TRBJ1-1*01						TGTGCCAGCAGTTCGGGTCTGCCGGGGACTGAAGCTTTCTTT	CASSSGLPGTEAFF																					220				30								203																																																																		42	14															104
5d01ac2f811ba300073df0b5	GAGCACCTTGGAGCTGGGAGACTCGGCCCTTTATCTTTGCGCCAGCAGCCCGCCGGGCACTGAAGCTTTCTTTGGACAAGGCACCAGACTCACAGTTGTAGGGGCAGGCAGCACTGTGTCTGTGCCCCCCAAGAAGCTGGACTAGACTAGTCACGTACTCTGCGTTGATACCCCCCAAGAGGTTAAACTAGACCATTGGT			T				TRB	TRBV5-1*01	TRBD1*01		TRBJ1-1*01						TGCGCCAGCAGCCCGCCGGGCACTGAAGCTTTCTTT	CASSPPGTEAFF																					231				25								220																																																																		36	12															104
5d01ac2f811ba300073e06cf	GGCTGCTCCCTCCCAAACATCTGTGTACTTCTGTGCCAGCAACGATCTCCAACCGGGCACTGAAGCTTTCTTTGGACAAGGCACCAGACTCACAGTTGTAAAAGGCCCCACAGCACAGGAGCCCGAGGCTCATGGCAGGAACTGCAGGATGGAGGGGTCCTCTGGGTCTGTCCCCCAAGATTGTACACTAGATAAATATC			T				TRB	TRBV6-2*01	TRBD1*01		TRBJ1-1*01						TGTGCCAGCAACGATCTCCAACCGGGCACTGAAGCTTTCTTT	CASNDLQPGTEAFF																					205				25								206																																																																		42	14															104
5d01ac2f811ba300073e0995	AGAACCCAGGGACTCAGCTGTGTACTTCTGTGCCAGCAGAACGGGACAGGCGCCGGGGACTGAAGCTTTCTTTGGACAAGGCACCAGACTCACAGTTGTAAGAGGGTCCAGGAGCCCATGGCAGAGTGAGAGCAGATGTGGAATATTCCAGACCAGGCCCTCTGTGAACATCCCCCAAGATGAGCCAGTTGACAAGATTA			T				TRB	TRBV12-3*01	TRBD1*01		TRBJ1-1*01						TGTGCCAGCAGAACGGGACAGGCGCCGGGGACTGAAGCTTTCTTT	CASRTGQAPGTEAFF																					195				45								203																																																																		45	15															104
5d01ac2f811ba300073e2a3a	CACAGAGCGGGGGGACTCAGCCATGTATCTCTGTGCCAGCAGCTTAAAGGGGCCGGGCACTGAAGCTTTCTTTGGACAAGGCACCAGACTCACAGTTGTACCAGCAGAGGAGCCTGGTGCCCATGACAGAGTCAGGGCAGGATGGGAGCTTTACCAGATCAGGGTCACTGTCCCCCAAGAATACGAAGTAGACCAATTTG			T				TRB	TRBV7-3*01	TRBD2*01		TRBJ1-1*01						TGTGCCAGCAGCTTAAAGGGGCCGGGCACTGAAGCTTTCTTT	CASSLKGPGTEAFF																					221				30								206																																																																		42	14															104
5d01ac2f811ba300073e51cd	GCCAGAAGACTCAGCCCTGTATCTCTGCGCCAGCAGCCAAGTGTGGAGCTCCCCGGGCACTGAAGCTTTCTTTGGACAAGGCACCAGACTCACAGTTGTAAACTGCTCCCAGGAGACAGAGAACCGCACAGCAGAGCAGCCTGCAGCCCATGCTAGCCTCGGGTCTGAGATCCCCCAAGAAAATATAGTAGACCATAGTG			T				TRB	TRBV4-1*01	TRBD1*01		TRBJ1-1*01						TGCGCCAGCAGCCAAGTGTGGAGCTCCCCGGGCACTGAAGCTTTCTTT	CASSQVWSSPGTEAFF																					205				30								206																																																																		48	16															104
5d01ac2f811ba300073e56a8	TGCTCCCTCCCAGACATCTGTGTACTTCTGTGCCAGCAGTTACTCGCCAGGGCCGGGGACTGAAGCTTTCTTTGGACAAGGCACCAGACTCACAGTTGTAGCATTGATGAAAGGGGAGCAGGACTCTCAAGGAAGTCATTCTGAGACATTCTCCCTGCCTGGGCCCCAGGGCCCCCAAGACTCTATAGTAGACGATGCCA			T				TRB	TRBV6-5*01	TRBD2*02		TRBJ1-1*01						TGTGCCAGCAGTTACTCGCCAGGGCCGGGGACTGAAGCTTTCTTT	CASSYSPGPGTEAFF																					230				30								215																																																																		45	15															104
5d01ac2f811ba300073e6519	GGCTGCTCCCTCCCAGACATCTGTGTACTTCTGTGCCAGCACCGTCAGGGACCCAGGCACTGAAGCTTTCTTTGGACAAGGCACCAGACTCACAGTTGTAGCTCATGGCAGATGCTGCATGACGGAGGGGTCTTCTGTATCTGTGCATTGATGAAAGGGGAGCAGGACTCTCCCCCAAGACTTTTGAGTAGACCAAGGGT			T				TRB	TRBV6-5*01	TRBD1*01		TRBJ1-1*01						TGTGCCAGCACCGTCAGGGACCCAGGCACTGAAGCTTTCTTT	CASTVRDPGTEAFF																					205				25								220																																																																		42	14															104
5d01ac2f811ba300073e7cab	GGAGGACTCGGCCGTGTATCTCTGTGCCAGCAGCTCGAGGACAGGGCCCAGTCCCGGCACTGAAGCTTTCTTTGGACAAGGCACCAGACTCACAGTTGTATTACCAGATCAGGATCACTGTCCCCCAAGAAGCGACAATTGACGAGTAATGTACTCTGCGTTGATACCACTGCCCCAAGAGCGCAAATTAGACTATACTG			T				TRB	TRBV7-2*01	TRBD1*01		TRBJ1-1*01						TGTGCCAGCAGCTCGAGGACAGGGCCCAGTCCCGGCACTGAAGCTTTCTTT	CASSSRTGPSPGTEAFF																					175				41								206																																																																		51	17															104
5d01ac2f811ba300073e84b2	CAACATGAGCCCTGAAGACAGCAGCATATATCTCTGCAGCGCCTATGACGGACCGGGGACTGAAGCTTTCTTTGGACAAGGCACCAGACTCACAGTTGTACCTGAGAAAAGGCACTAAGAAGTGAAACTCAAGTTCATCTTTCCTTCCTACAGCGTAGTTCCTTCCCACTCCCCCCAAGACAGCGAATTAGACAATATCA			T				TRB	TRBV29-1*01	TRBD1*01		TRBJ1-1*01						TGCAGCGCCTATGACGGACCGGGGACTGAAGCTTTCTTT	CSAYDGPGTEAFF																					205				31								201																																																																		39	13															104
5d01ac2f811ba300073e8593	GCTGGGGGACTCGGCCCTTTATCTTTGCGCCAGCAGCTCGCTCGGGGGACAGCCCGGCACTGAAGCTTTCTTTGGACAAGGCACCAGACTCACAGTTGTACAGGAGACAAAGCAGCACCCAACAGAGCAGCCTGGAGCCCATGGCACAAAGGGGCAGGCAGCACTGTGTCTCCCCCAAGACATATGACTAGACCAATAGG			T				TRB	TRBV5-1*01	TRBD1*01		TRBJ1-1*01						TGCGCCAGCAGCTCGCTCGGGGGACAGCCCGGCACTGAAGCTTTCTTT	CASSSLGGQPGTEAFF																					190				35								206																																																																		48	16															104
5d01ac2f811ba300073e8e56	GGAGTCAGGGGACACAGCACTGTATTTCTGTGCCAGCAGCAAAGTTGGGGGGCCGGGCACTGAAGCTTTCTTTGGACAAGGCACCAGACTCACAGTTGTAGCTCCCCAGAAAGAAATGGCCACACAGCAGAGAAGTCTGAGGCACATGGTTGGCTCAGAAAGAAATCGTAGACCCCAAGAACGAACATTTGACTAAGCAG			T				TRB	TRBV21-1*01	TRBD2*01		TRBJ1-1*01						TGTGCCAGCAGCAAAGTTGGGGGGCCGGGCACTGAAGCTTTCTTT	CASSKVGGPGTEAFF																					220				40								220																																																																		45	15															104
5d01ac2f811ba300073e9c74	GGAGGACTCGGCCGTGTATCTCTGTGCCAGCAGCTCGAGGACAGGGCCCAGTCCCGGCACTGAAGCTTTCTTTGGACAAGGCACCAGACTCACAGTTGTAACCCAGAAGAGGAGCCTGGTGCCCATGGCAGGGTCAGGGCAGGATGGGAGCTTTACCAGATCAGGATCACTCCCCCAAGACGTATCATTAGACAATCGGG			T				TRB	TRBV7-2*01	TRBD1*01		TRBJ1-1*01						TGTGCCAGCAGCTCGAGGACAGGGCCCAGTCCCGGCACTGAAGCTTTCTTT	CASSSRTGPSPGTEAFF																					175				41								206																																																																		51	17															104
5d01ac2f811ba300073ea20a	CACACAGCAGGAGGACTCGGCCGTGTATCTCTGTGCCAGCAGCTTAAGAAGCCCAGGCACTGAAGCTTTCTTTGGACAAGGCACCAGACTCACAGTTGTAAGCCTGGTGCCCATGGCAGGGTCAGGGCAGGATGGGAGCTTTACCAGATCAGGATCACTGTGAGCAGGAGCCCCCCAAGATACTGTAATAGACTAGTGTT			T				TRB	TRBV7-2*01			TRBJ1-1*01						TGTGCCAGCAGCTTAAGAAGCCCAGGCACTGAAGCTTTCTTT	CASSLRSPGTEAFF																					230												208																																																																		42	14															104
5d01ac30811ba300073eab81	GCTGTCGGCTGCTCCCTCCCAGACATCTGTGTACTTCTGTGCCACCACCATCCCGGGGACCGAAGCTTTCTTTGGACAAGGCACCAGACTCACAGTTGTACTCATGGCAGATGCTGCATGACGGAGGGGTCTTCTGTATCTGTGCATTGATGAAAGGGGAGCAGGACTCTCCCCCCAAGATTCACAACTAGACCACGAGC			T				TRB	TRBV6-5*01	TRBD1*01		TRBJ1-1*01						TGTGCCACCACCATCCCGGGGACCGAAGCTTTCTTT	CATTIPGTEAFF																					221				35								187																																																																		36	12															104
5d01ac30811ba300073ebf7c	TGCCCCCACCCAAACATCTGTGTACTGCGGCGCCAGCAGCGACCACAGCGCGCCGGGCACTGAAGCTTTCTTTGGACAAAGCACCAGACTCACAGTCGTATGCAGGATGGAGGGGTCCTCTGGGTCTGTGCATTGGTGAAAAGGGAACACGTCTTTCAAGGGCGTCATTCTCCCCCAAGACTCTTTATTAGACTAGTCTA			T				TRB	TRBV10-1*01	TRBD1*01		TRBJ1-1*01						GGCGCCAGCAGCGACCACAGCGCGCCGGGCACTGAAGCTTTCTTT	GASSDHSAPGTEAFF																					98				25								180																																																																		45	15															104
5d01ac4c811ba300073ee8a4	AGAACCCAGGGACTCAGCTGTGTACTTCTGTGCCAGCAGAACGGGACAGGCGCCGGGGACTGAAGCTTTCTTTGGACAAGGCACCAGACTCACAGTTGTAAGAGGGTCCAGGAGCCCATGGCAGAGTGAGAGCAGATGTGGAATATTCCAGACCAGGCCCTCTGTGAACATCCCCCAAGATTTACAAGTAGACGAGGGCG			T				TRB	TRBV12-3*01	TRBD1*01		TRBJ1-1*01						TGTGCCAGCAGAACGGGACAGGCGCCGGGGACTGAAGCTTTCTTT	CASRTGQAPGTEAFF																					195				45								203																																																																		45	15															104
5d01ac4c811ba300073eeb21	CCTGGAGCTTGGTGACTCTGCTGTGTATTTCTGTGCCAGCAGCCCCCGGGTCCCCGGTACTGAAGCTTTCTTTGGACAAGGCACCAGACTCACAGTTGTAGGGACCTGCTTGGAGGAGGCAGAAGACCACACAGCAGAGGAGCCTGCAGCCCATGGCAGAGTGAGGCAGACCCCCCCAAGACGTGCAAATAGACGATGGC			T				TRB	TRBV3-1*01	TRBD1*01		TRBJ1-1*01						TGTGCCAGCAGCCCCCGGGTCCCCGGTACTGAAGCTTTCTTT	CASSPRVPGTEAFF																					220				30								215																																																																		42	14															104
5d01ac4c811ba300073ef0b6	TGCAAAGCTTGAGGACTCGGCCGTGTATCTCTGTGCCAGCAGCGCGGGGGGGCCTGGCACTGAAGCTTTCTTTGGACAAGGCACCAGACTCACAGTTGTACATGGCAGGGTCAGGGAAGGATGGGAGCTTTGCCCAATCAGGGTCACTGTGAGCAACAGCAAAGGAGGAGGCCCCCAAGAAAGGTTAATAGACGAATTGC			T				TRB	TRBV11-2*03	TRBD2*01		TRBJ1-1*01						TGTGCCAGCAGCGCGGGGGGGCCTGGCACTGAAGCTTTCTTT	CASSAGGPGTEAFF																					225				45								206																																																																		42	14															104
5d01ac4d811ba300073f17b5	CCAGCAGGTAGTGCGAGGAGATTCGGCAGCTTATTTCTGTGCCAGCTCACCACCGGGGACTGAAGCTTTCTTTGGACAAGGCACCAGACTCACAGTTGTACATAGCAGAGTTGGCCATGGAGGGAGCCCACAGGCAGGGCAAAGGCACTTGCTGCAGCACGTCGGGGAACCCCCCCAAGAGCATCTAATAGACTATTCAG			T				TRB	TRBV18*01			TRBJ1-1*01						TGTGCCAGCTCACCACCGGGGACTGAAGCTTTCTTT	CASSPPGTEAFF																					280												201																																																																		36	12															104
5d01ac4d811ba300073f18a1	GCGCACAGAGCAGGGGGACTCGGCCATGTATCTCTGTGCCAGCAGCGAGGTTCCGGGGACTGAAGCTTTCTTTGGACAAGGCACCAGACTCACAGTTGTACCAGCAGAGGAGGCTGGTGCCCATGGCAGGGTCAGGGCAGGATGGGAGCTTTACCAGATCAGGGTCACTGTCCCCCAAGAGTCTTCACTAGACCAATCCA			T				TRB	TRBV7-9*04	TRBD1*01		TRBJ1-1*01						TGTGCCAGCAGCGAGGTTCCGGGGACTGAAGCTTTCTTT	CASSEVPGTEAFF																					235				26								201																																																																		39	13															104
5d01ac4d811ba300073f2df0	CCTGGAGCTTGGTGACTCTGCTGTGTATTTCTGTGCCAGCAGCCCCCGGGTCCCCGGTACTGAAGCTTTCTTTGGACAAGGCACCAGACTCACAGTTGTAGGGACCTGCTTGGAGGAGGCAGAAGACCACACAGCAGAGGAGCCTGCAGCCCATGGCAGAGTGAGGCAGACCCCCCCAAGACGTGCAAATAGACGATGGC			T				TRB	TRBV3-1*01	TRBD1*01		TRBJ1-1*01						TGTGCCAGCAGCCCCCGGGTCCCCGGTACTGAAGCTTTCTTT	CASSPRVPGTEAFF																					220				30								215																																																																		42	14															104
5d01ac4d811ba300073f5a52	GTCGGCTGCTCCCTCCCAGACATCTGTGTACTTCTGTGCCAGCAGTTACGCCCCGGGCACTGAAGCTTTCTTTGGACAAGGCACCAGACTCACAGTTGTAGAGGGGTCTTCTGTATCTGTGCATTGATGAAAGGGGAGCAGGACTCTCAAGGAAGTCATTCTGAGACATTCCCCCCAAGAGCCTTCATTAGACGAATTCG			T				TRB	TRBV6-5*01	TRBD1*01		TRBJ1-1*01						TGTGCCAGCAGTTACGCCCCGGGCACTGAAGCTTTCTTT	CASSYAPGTEAFF																					245				30								220																																																																		39	13															104
5d01ac4d811ba300073f5d03	CAGCTTGGAGCTGGGGGACTCGGCCCTTTATCTTTGCGCCAGCAGCTGGGACCCCGGCACTGAAGCTTTCTTTGGACAAGGCACCAGACTCACAGTTGTACAGGAGACAAAGCAGCACCCAACAGAGCAGCCTGGAGCCCATGGCACAAAGGGGCAGGCAGCACTGTGTCTCCCCCAAGAGGTTCCATTAGACAAGGCCT			T				TRB	TRBV5-1*01	TRBD1*01		TRBJ1-1*01						TGCGCCAGCAGCTGGGACCCCGGCACTGAAGCTTTCTTT	CASSWDPGTEAFF																					222				25								206																																																																		39	13															104
5d01ac4d811ba300073f68e2	GCGCACACAGCAGGAGGACTCGGCCGTGTATCTCTGTGCCAGCAGCCCCACCCCCGGAACTGAAGCTTTCTTTGGACAAGGCACCAGACTCACAGTTGTATAGACTAGTGCCGTACTCTGCGTTGATACCCCCAAGATGTGCAAATAGACGAAATCGGTACTCTGCGTTGATCCCCAAGACAATGGATTAGACTACAGAC			T				TRB	TRBV7-2*01	TRBD2*01		TRBJ1-1*01						TGTGCCAGCAGCCCCACCCCCGGAACTGAAGCTTTCTTT	CASSPTPGTEAFF																					230				30								201																																																																		39	13															104
5d01ac4d811ba300073f730f	CTCAGAACCCAGGGACTCAGCTGTGTACTTCTGTGCCAGCAGTTTTGAGGGGCCCGGCACTGAAGCTTTCTTTGGACAAGGCACCAGACTCACAGTTGTAAGAGGGTCCAGGAGTCCATGGCAGAGTGAGAGCAGATGTGGAATATTCCAGACCAGGCCCTCTGTGAACATCCCCCAAGAAGCAGTATTAGACGAGAGCA			T				TRB	TRBV12-3*01	TRBD2*01		TRBJ1-1*01						TGTGCCAGCAGTTTTGAGGGGCCCGGCACTGAAGCTTTCTTT	CASSFEGPGTEAFF																					225				35								208																																																																		42	14															104
5d01ac4d811ba300073f944d	GGAGCTGGGGGACTCGGCCCTTTATCTTTGCGCCAGCAGCTTGGAGGGACCACCGGGGACTGAAGCTTTCTTTGGACAAGGCACCAGACTCACAGTTGTAGGAGACAAAGCAGCACCCAACAGAGCAGCCTGGAGCCCATGGCACAAAGGGGCAGGCAGCACTGTGTCTGTCCCCCAAGAAGCCGTATTAGACCACGTCT			T				TRB	TRBV5-1*01	TRBD2*01		TRBJ1-1*01						TGCGCCAGCAGCTTGGAGGGACCACCGGGGACTGAAGCTTTCTTT	CASSLEGPPGTEAFF																					220				37								215																																																																		45	15															104
5d01ac4d811ba300073f99cd	TGCCAGGCCCTCACATACCTCTCAGTACCTCTGTGCCAGCAGTCCATACTACCCTGGGACTGAAGCTTTCTTTGGACAAGGCACCAGACTCACAGTTGTAAGAAAATAAAAGCCCATGTAGCAGAGGAGCCTGATAGTCATGGCACAGTTGGGGCTAGAGAGGATGTCTCCCCCCCAAGAGGCGCCACTAGACTAGCGTA			T				TRB	TRBV25-1*01	TRBD1*01		TRBJ1-1*01						TGTGCCAGCAGTCCATACTACCCTGGGACTGAAGCTTTCTTT	CASSPYYPGTEAFF																					215				25								203																																																																		42	14															104
5d01ac4d811ba300073f9ff5	CTCAGAACCCAGGGACTCAGCTGTGTACTTCTGTGCCAGCAGTTTAAGGCTCCCCGGCACTGAAGCTTTCTTTGGACAAGGCACCAGACTCACAGTTGTAAGAGGGTCCAGGAGCCCATGGCAGAGTGAGAGCAGATGTGGAATATTCCAGACCAGGCCCTCTGTGAACATCCCCCAAGATTCCAAATTAGATAAGTATT			T				TRB	TRBV12-3*01	TRBD1*01		TRBJ1-1*01						TGTGCCAGCAGTTTAAGGCTCCCCGGCACTGAAGCTTTCTTT	CASSLRLPGTEAFF																					230				26								208																																																																		42	14															104
5d01ac4d811ba300073fa614	GCGCACACAGCAGGAGGACTCGGCCGTGTATCTCTGTGCCAGCAGGCGACAACCAGGCACTGAAGCTTTCTTTGGACAAGGCACCAGACTCACAGTTGTAAAGAGGAGCCTGGTGCCCATGGCAGGGTCAGGGCAGGATGGGAGCTTTACCAGATCAGGATCACTGTGAGCCCCCCAAGAGGATTTATTAGACGAGTAAG			T				TRB	TRBV7-2*01			TRBJ1-1*01						TGTGCCAGCAGGCGACAACCAGGCACTGAAGCTTTCTTT	CASRRQPGTEAFF																					225												206																																																																		39	13															104
5d01ac4d811ba300073fa77f	GCTGGGGGACTCGGCCCTTTATCTTTGCGCCAGCAGCTTGGCCCATGACAGGCCGGGCACTGAAGCTTTCTTTGGACAAGGCACCAGACTCACAGTTGTACTCTCGTTTTGATCAGATATCTTGGAGTTTGAGTGACTCCAGCCTTTACTGGGCCTGTGGGAAAAGCAGATCCCCCCAGACGTAGTACTAGACGATTTTA			T				TRB	TRBV5-1*01	TRBD1*01		TRBJ1-1*01						TGCGCCAGCAGCTTGGCCCATGACAGGCCGGGCACTGAAGCTTTCTTT	CASSLAHDRPGTEAFF																					215				30								206																																																																		48	16															104
5d01ac4d811ba300073fb659	CTTGTTGCTGGGGGACTCGGCCCTCTATCTCTGTGCCAGCAGCTTGGACTCCCCAGGGACTGAAGCTTTCTTTGGACAAGGCACCAGACTCACAGTTGTAGCAGAGGAGCCCGGGGCCCATGGCACAGAGGGACAGGAAGCACTGCATCTGATTCAGGGCTTGGTTCTCCTCCCCCAAGAATATTAACTAGACAATAGGC			T				TRB	TRBV5-6*01	TRBD1*01		TRBJ1-1*01						TGTGCCAGCAGCTTGGACTCCCCAGGGACTGAAGCTTTCTTT	CASSLDSPGTEAFF																					235				25								215																																																																		42	14															104
5d01ac4d811ba300073fc332	TACCAGCTCCCAGACATCTGTGTACTTCTGTGCCAACAGCCGACAGGGCGCCCCGGGCACTGAAGCTTTCTTTGGACAAGGCACCAGACTCACAGTTGTACAGGAGACAAAGGGCCACATAGAAGAACAACCTTGTGCCCATTTCAGGTCCAGGCCAGGATCTCATCTCTCCCCCCAAGACGAATGACTAGACGAAAGGT			T				TRB	TRBV10-3*01	TRBD1*01		TRBJ1-1*01						TGTGCCAACAGCCGACAGGGCGCCCCGGGCACTGAAGCTTTCTTT	CANSRQGAPGTEAFF																					181				45								206																																																																		45	15															104
5d01ac4d811ba300073fc52d	GAGCACCTTGGAGCTGGGGGACTCGGCCCTTTATCTTTGCGCCAGCAGCCCGCCGGGCACTGAAGCTTTCTTTGGACAAGGCACCAGACTCACAGTTGTAGGGGCAGGCAGCACTGTGTCTGTGCCCCCCAAGAAGCTGGACTAGACTAGTCACGTACTCTGCGTTGATACCCCCCAAGAGGTTAAACTAGACCATTGGT			T				TRB	TRBV5-1*01	TRBD1*01		TRBJ1-1*01						TGCGCCAGCAGCCCGCCGGGCACTGAAGCTTTCTTT	CASSPPGTEAFF																					245				25								220																																																																		36	12															104
5d01ac4d811ba300073fc6b5	TGCTCCCTCCCAGACATCTGTGTACTTCTGTGCCAGCAGTCCAGCTCGGGGGCCGGGGACTGAAGCTTTCTTTGGACAAGGCACCAGACTCACAGTTGTAAGGCTGAACAGCACAGGAGGCCGATGCTCATGGCAGATGCTGCATGACGGAGGGGTCTTCTGTATCTGTGCCCCCCAAGAACTATCAGTAGACCATCTAC			T				TRB	TRBV6-6*04	TRBD2*01		TRBJ1-1*01						TGTGCCAGCAGTCCAGCTCGGGGGCCGGGGACTGAAGCTTTCTTT	CASSPARGPGTEAFF																					205				35								203																																																																		45	15															104
5d01ac4d811ba300073fc8b0	AGAGCAGGGGGACTCGGCCATGTATCTCTGTGCCAGCAGCTTTGCCCCGGCGCCGGGTACTGAAGCTTTCTTTGGACAAGGCACCAGACTCACAGTTGTACCAGCAGAGGAGGCTGGTGCCCATGGCAGGGTCAGGGCAGGATGGGAGCTTTACCAGATCAGGGTCACTGTCCCCCAAGATTCATGACTAGACGACTAAC			T				TRB	TRBV7-9*01	TRBD1*01		TRBJ1-1*01						TGTGCCAGCAGCTTTGCCCCGGCGCCGGGTACTGAAGCTTTCTTT	CASSFAPAPGTEAFF																					211				30								201																																																																		45	15															104
5d01ac4d811ba300073fd28d	AGAACCCAGGGACTCAGCTGTGTACTTCTGTGCCAGCAGTTTAGGGCTCGGCCCAGGCACTGAAGCTTTCTTTGGACAAGGCACCAGACTCACAGTTGTAAGAAGGTCCAGGAGTCCATGGCAGAGTGAGAGCAGATGTGGAATATTCTAGACCAGGCCCTCTGTGAGCATCCCCCAAGAGCTTGAAATAGACGAACGCA			T				TRB	TRBV12-3*01	TRBD2*01		TRBJ1-1*01						TGTGCCAGCAGTTTAGGGCTCGGCCCAGGCACTGAAGCTTTCTTT	CASSLGLGPGTEAFF																					226				25								208																																																																		45	15															104
5d01ac4d811ba300073ff2ae	CCATCCTGAAGACAGCAGCTTCTACATCTGCAGTGCTAGAGATCTCGAGGGCCCAGGAACTGAAGCTTTCTTTGGACAAGGCACCAGACTCACAGTTGTAGGCCCCAGAAGCAGCAGAAGCAGCAGCATCTTCCGTGATGGCCTCACACCACCTTCTCTGGGGAGAGTTGTCCCCCAAGACGTGAGAATAGACAAGTGGT			T				TRB	TRBV20-1*01	TRBD2*01		TRBJ1-1*01						TGCAGTGCTAGAGATCTCGAGGGCCCAGGAACTGAAGCTTTCTTT	CSARDLEGPGTEAFF																					231				25								215																																																																		45	15															104
5d01ac4d811ba300073ff4bf	CCTGGGGGACGCAGCCATGTACCTGTGTGCCACCAGCACTATCGACGGGACACCGGGGACTGAAGCTTTCTTTGGACAAGGCACCAGACTCACAGTTGTACCAAGGAGACAAAGGGCCATCCAGTGGAGAAGCCCAGGACCCATGGCAGGAATACCACCCCATACAGGAATCCCCCAAGAACTCTGAGTAGACGACCTCT			T				TRB	TRBV15*02	TRBD2*01		TRBJ1-1*01						TGTGCCACCAGCACTATCGACGGGACACCGGGGACTGAAGCTTTCTTT	CATSTIDGTPGTEAFF																					186				39								201																																																																		48	16															104
5d01ac4d811ba300074009ac	TGCAAAGCTTGAGGACTCGGCCGTGTATCTCTGTGCCAGCAGCTCCATTGGACCCGGCACTGAAGCTTTCTTTGGACAAGGCACCAGACTCACAGTTGTAGTTCTGCTCCCAGGAGACAGAGGGCCGCCCAGCAGAGGAGCCTGGTGCCCATGGCAGGGTCAGGGAAGGATCCCCCAAGAATAACTAGTAGACCAGTGTT			T				TRB	TRBV11-2*01	TRBD1*01		TRBJ1-1*01						TGTGCCAGCAGCTCCATTGGACCCGGCACTGAAGCTTTCTTT	CASSSIGPGTEAFF																					220				25								220																																																																		42	14															104
5d01ac4d811ba300074015e7	CACAGAGCAGGGGGACTCGGCCATGTATCTCTGTGCCAGCAGCTTCGGTGGCCCCGGAACTGAAGCTTTCTTTGGACAAGGCACCAGACTCACAGTTGTACAGGGCCATCCAGCAGAGGAGGCTGGTGCCCATGGCAGGGTCAGGGCAGGATGGGAGCTTTACCAGATCAGCCCCCAAGACTAATAAGTAGACGAACGAA			T				TRB	TRBV7-9*01	TRBD2*01		TRBJ1-1*01						TGTGCCAGCAGCTTCGGTGGCCCCGGAACTGAAGCTTTCTTT	CASSFGGPGTEAFF																					225				31								201																																																																		42	14															104
5d01ac4d811ba30007401749	CTCAGAACCCAGGGACTCAGCTGTGTACTTCTGTGCCAGCAGTTTTAACAGGCCCGGCACTGAAGCTTTCTTTGGACAAGGCACCAGACTCACAGTTGTAGACCAGGCCCTCTGTGAGCATCCCCCAAGAGTGCTTAGTAGACTACCCTTGTACTCTGCGTTGATACCACTGCCCTAAGACCATTCATTTGACGAGGCTT			T				TRB	TRBV12-4*02	TRBD2*01		TRBJ1-1*01						TGTGCCAGCAGTTTTAACAGGCCCGGCACTGAAGCTTTCTTT	CASSFNRPGTEAFF																					228				26								220																																																																		42	14															104
5d01ac4d811ba30007402687	TCCCTCCCAGACATCTGTGTACTTCTGTGCCAGCAGTTACTCACACCCGGGACCGGGCACTGAAGCTTTCTTTGGACAAGGCACCAGACTCACAGTTGTACTCATGGCAGGTGCTCCAGGACGGAGGGGTCTTCTGTATCTGTGCATTGATGAAAGGGGAACAGGACTCTCCCCCCAAGATAGTACAATAGACCATTTTT			T				TRB	TRBV6-5*01	TRBD1*01		TRBJ1-1*01						TGTGCCAGCAGTTACTCACACCCGGGACCGGGCACTGAAGCTTTCTTT	CASSYSHPGPGTEAFF																					210				46								206																																																																		48	16															104
5d01ac4d811ba300074028d9	CGCCTTGTTGCGGGGGGACTCGGCCCTGTATCTCTGTGCCAGCAGGGCGGGACCCGGGACCGAAGCTTTCTTTGGACAAGGCACCAGACTCACAGTTGTAGTTAGGGAACTGGCGAGCTGAGAATCGATCAGGGAAGTTTCCTCTTCCTCTCTCTTCTTTCTCATAATACTCCCCCAAGAATCCGAACTAGATGAAATTA			T				TRB	TRBV5-5*02	TRBD1*01		TRBJ1-1*01						TGTGCCAGCAGGGCGGGACCCGGGACCGAAGCTTTCTTT	CASRAGPGTEAFF																					212				30								201																																																																		39	13															104
5d01ac6c811ba300074053f3	GCTGGGGGACTCGGCCCTTTATCTTTGCGCCAGCAGCTCGCTCGGGGGACAGCCCGGCACTGAAGCTTTCTTTGGACAAGGCACCAGACTCACAGTTGTAAGGAGACAAAGCAGCACCCAACAGAGCAGCCTGGAGCCCATGGCACAAAGGGGCAGGCAGCACTGTGTCTGTCCCCCAAGAATTTCTAGTAGACCACTTA			T				TRB	TRBV5-1*01	TRBD1*01		TRBJ1-1*01						TGCGCCAGCAGCTCGCTCGGGGGACAGCCCGGCACTGAAGCTTTCTTT	CASSSLGGQPGTEAFF																					190				35								208																																																																		48	16															104
5d01ac6c811ba300074056e2	GTCAGCTACCCGCTCCCAGACATCTGTGTATTTCTGCGCCAGCAGTGAGCCGCCGGGCACTGAAGCTTTCTTTGGACAAGGCATCAGACTCACAGTTGTACCACAGCAGACAAAGGGCCACATAGAAGAAGAGCCTGGTGCCCATTTCAGCTCCAGGGCAGGATCTTGTGTCCCCCAAGACCATTGAATAGACAAAGTAT			T				TRB	TRBV10-2*01	TRBD1*01		TRBJ1-1*01						TGCGCCAGCAGTGAGCCGCCGGGCACTGAAGCTTTCTTT	CASSEPPGTEAFF																					246				25								192																																																																		39	13															104
5d01ac6c811ba30007405d80	GAGCAACATGAGCCCTGAAGACAGCAGCATATATCTCTGCAGCGCGGGACAGCCCGGCACTGAAGCTTTCTTTGGACAAGGCACCAGACTCACAGTTGTACCTAGTCCCAGGAGAAGGAGCAGAAGACTCAGCATCTTCAAGTGATGGCCTCTCCCCTGAGAAAAGGCACTCCCCCAAGATTACTGAGTAGACTATCGTG			T				TRB	TRBV29-1*01	TRBD1*01		TRBJ1-1*01						TGCAGCGCGGGACAGCCCGGCACTGAAGCTTTCTTT	CSAGQPGTEAFF																					220				40								206																																																																		36	12															104
5d01ac6c811ba30007407bd4	CTCAGAACCCAGGGACTCAGCTGTGTACTTCTGTGCCAGCAGTTCGGGTCTGCCGGGGACTGAAGCTTTCTTTGGACAAGGCACCAGACTCACAGTTGTAAGAAGGTCCAGGAGTCCATGGCAGAGTGAGAGCAGATGTGGAATATTCTAGACCAGGCCCTCTGTGAGCATCCCCCAAGATTCGCTATTAGACAATTTGT			T				TRB	TRBV12-3*01	TRBD2*01		TRBJ1-1*01						TGTGCCAGCAGTTCGGGTCTGCCGGGGACTGAAGCTTTCTTT	CASSSGLPGTEAFF																					220				30								203																																																																		42	14															104
5d01ac6c811ba300074094cb	AACATCTGTGTACTTCTGTGCCAGCAGTTACATTTGGGGCCGGGACAGGGGGCCTGGGACTGAAGCTTTCTTTGGACAAGGCACCAGACTCACAGTTGTACACAGGAGCCCGAGGCTCATGGCAGGAACTGCAGGATGGAGGGGTCCTCTGGGTCTGTGCATTGGTGAAAAGCCCCCAAGATCCTATATTAGACGTACTT			T				TRB	TRBV6-2*01	TRBD1*01		TRBJ1-1*01						TGTGCCAGCAGTTACATTTGGGGCCGGGACAGGGGGCCTGGGACTGAAGCTTTCTTT	CASSYIWGRDRGPGTEAFF																					155				70								201																																																																		57	19															104
5d01ac6c811ba3000740a343	GGGGGACTCGGCCCTTTATCTTTGCGCCAGCAGCCCGCCGGGACATGGGGTGCCGGGGACTGAAGCTTTCTTTGGACAAGGCACCAGACTCACAGTTGTAAGGAGACAAAGCAGCACCCAACAGAGCAGCCTGGAGCCCATGGCACAAAGGGGCAGGCAGCACTGTGTCTGTCCCTAAGACCCCTTAATAGACGATGAAT			T				TRB	TRBV5-1*01	TRBD1*01		TRBJ1-1*01						TGCGCCAGCAGCCCGCCGGGACATGGGGTGCCGGGGACTGAAGCTTTCTTT	CASSPPGHGVPGTEAFF																					170				57								203																																																																		51	17															104
5d01ac6c811ba3000740ba5d	TGCTCCCTCCCAGACATCTGTGTACTTCTGTGCCAGCAGTGAACCAGCCGCCCCGGGGACTGAAGCTTTCTTTGGACAAGGCACCAGACTCACAGTTGTACCGATGCTCATGGCAGGTGCTACAGGATGGAGGGGTCTTCTGGGTCTGTGCATCGGTGATAGGGGAACAGTCCCCCAAGAGAATTGACTAGACCACCTTG			T				TRB	TRBV6-1*01	TRBD2*01		TRBJ1-1*01						TGTGCCAGCAGTGAACCAGCCGCCCCGGGGACTGAAGCTTTCTTT	CASSEPAAPGTEAFF																					215				31								201																																																																		45	15															104
5d01ac6c811ba3000740c2e6	GCTGGGGGACTCGGCCCTTTATCTTTGCGCCAGCAGCTCGGTCGGGGGCCAGCCCGGCACTGAAGCTTTCTTTGGACAAGGCACCTGGCTCACAGTTGTAGGAGACAAAGCAGCACCCAACAGAGCAGCCTGGAGCCCATGGCACAAAGGGGCAGGCAGCACTGTGTCTGTCCCCCAAGACCATCTAGTAGACTAGCGTT			T				TRB	TRBV5-1*01	TRBD2*01		TRBJ1-1*01						TGCGCCAGCAGCTCGGTCGGGGGCCAGCCCGGCACTGAAGCTTTCTTT	CASSSVGGQPGTEAFF																					191				37								192																																																																		48	16															104
5d01ac6c811ba3000740c677	GCTGGGGGACTCGGCCCTTTATCTTTGCGCCAGCAGCTCGCTCGGGGGACAGCCCGGCACTGAAGCTTTCTTTGGACAAGGCACCAGACTCACAGTTGTAGGAGACAAAGCAGCACCCAACAGAGCAGCCTGGAGCCCATGGCACAAAGGGGCAGGCAGCACTGTGTCTGTCCCCCAAGACCATCTAGTAGACTAGCGTT			T				TRB	TRBV5-1*01	TRBD1*01		TRBJ1-1*01						TGCGCCAGCAGCTCGCTCGGGGGACAGCCCGGCACTGAAGCTTTCTTT	CASSSLGGQPGTEAFF																					190				35								220																																																																		48	16															104
5d01ac6c811ba3000740dc3c	GCTGTCGGCTGCTCCCTCCCAGACATCTGTGTACTTCTGTGCCAGCAGTCCCCCGGGAACTGAAGCTTTCTTTGGACAAGGCACCAGACTCACAGTTGTAAGGCTGCACAGCACAGGAGGCCGATGCTCATGGCAGATGCTGCATGACGGAGGGGTCTTCTGTATCTGTGCCCCCCAAGACCCATGAGTAGACTAGTGTC			T				TRB	TRBV6-5*01	TRBD1*01		TRBJ1-1*01						TGTGCCAGCAGTCCCCCGGGAACTGAAGCTTTCTTT	CASSPPGTEAFF																					245				35								203																																																																		36	12															104
5d01ac6c811ba3000740e2a6	GCCTGCAAAGCTTGAGGACTCGGCCGTGTATCTCTGTGCCAGCAGCTTATGGCCGGGCACTGAAGCTTTCTTTGGACAAGGCACCAGACTCACAGTTGTAAGGAGCCTGGTGCCCATGGCAGGGTCAGGGAAGGATGGGAGCTTTGCCCAATCAGGGTCACTGTGAGCAACCCCCCAAGAGAGTATATTAGACTAGCGGT			T				TRB	TRBV11-2*01	TRBD1*01		TRBJ1-1*01						TGTGCCAGCAGCTTATGGCCGGGCACTGAAGCTTTCTTT	CASSLWPGTEAFF																					245				25								208																																																																		39	13															104
5d01ac6c811ba30007410841	CAGCACCAACCAGACATCTATGTACCTCTGTGCCAGCAGTTTCTTTAGGGGACCTGGAACTGAAGCTTTCTTTGGACAAGGCACCAGACTCACAGTTGTATCACATCTACGAGGCCTACAGCCAGGAAACAAAAGGCCACACGACAGAGGAGCCTGATTCCCATGGCTGCTTTCCCCCAAGATAGTGCATGACCATTGCG			T				TRB	TRBV28*01	TRBD1*01		TRBJ1-1*01						TGTGCCAGCAGTTTCTTTAGGGGACCTGGAACTGAAGCTTTCTTT	CASSFFRGPGTEAFF																					210				25								201																																																																		45	15															104
5d01ac6c811ba30007410ff1	GATCCAGCCCTCAGAACCCAGTGACTCAGCTGTGTACTTCTGTGCCAGCAGTCCAGGCACTGAAGCTTTCTTTGGACAAGGCACCAGACTCACATTTTTGGAGGGTCCAGGAGCCCATGGCAGAGTGAGAGCAGATGTGGAATATTCCAGACCAGGCCCTCTGTGAACATCCCCCAAGACCTTTAAACGGTTATGACGAA			T				TRB	TRBV12-3*01			TRBJ1-1*01						TGTGCCAGCAGTCCAGGCACTGAAGCTTTCTTT	CASSPGTEAFF																					246												178																																																																		33	11															104
5d01ac6c811ba300074115d8	AGAACCCAGGGACTCAGCTGTGTACTTCTGTGCCAGCAGAACGGGACAGGCGCCGGGGACTGAAGCTTTCTTTGGACAAGGCACCAGACTCACAGTTGTAAGAGGGTCCAGGAGCCCATGGCAGAGTGAGAGCAGATGTGGAATATTCCAGACCAGGCCCTCTGTGAACATCCCCCAAGAATCCACATTAGACAAAAAGC			T				TRB	TRBV12-3*01	TRBD1*01		TRBJ1-1*01						TGTGCCAGCAGAACGGGACAGGCGCCGGGGACTGAAGCTTTCTTT	CASRTGQAPGTEAFF																					195				45								203																																																																		45	15															104
5d01ac6c811ba30007411fec	ACCCAGGGACTCAGCTGTGTACTTCTGTGCCAGCAGTTTGTGGCCTAGCTCCCCCGGGACTGAAGCTTTCTTTGGACAAGGCACCAGACTCACAGTTGTAATCCCTGAATCATCTATCGGAACGTTGTTGTTAAAGTAAATGAGCAACTCCAGTCCCCGCATCATGGTCTGTCCCCAAGAGTGTGTATTAGACAAGTAGC			T				TRB	TRBV12-3*01	TRBD2*01		TRBJ1-1*01						TGTGCCAGCAGTTTGTGGCCTAGCTCCCCCGGGACTGAAGCTTTCTTT	CASSLWPSSPGTEAFF																					195				31								201																																																																		48	16															104
5d01ac6c811ba30007412c46	CGCCAGCACCAACCAGACATCTATGTACCTCTGTGCCAGCATCATGTCAGTCCCGGGAACTGAAGCTTTCTTTGGACAAGGCACCAGACTCACAGTTGTACTACGAGGCCTACAGCCAGGAAACAAAAGGCCACACGACAGAGGAGCCTGATTCCCATGGCTGCTTTGAAGCCCCCAAGATAACTTAGTAGACAACGATA			T				TRB	TRBV28*01	TRBD2*01		TRBJ1-1*01						TGTGCCAGCATCATGTCAGTCCCGGGAACTGAAGCTTTCTTT	CASIMSVPGTEAFF																					205				50								201																																																																		42	14															104
5d01ac6c811ba30007413951	GCGCACAGAGCAGGGGGACTCGGCCATGTATCTCTGTGCCAGCAGTGTTGGCCCTGGCACTGAAGCTTTCTTTGGACAAGGCACCAGACTCACAGTTGTACCAGCAGAGGAGGCTGGTGCCCATGGCAGGGTCAGGGCAGGATGGGAGCTTTACCAGATCAGGGTCACTGTCCCCCAAGACTGAATACTAGACGAACTAT			T				TRB	TRBV7-9*01	TRBD2*02		TRBJ1-1*01						TGTGCCAGCAGTGTTGGCCCTGGCACTGAAGCTTTCTTT	CASSVGPGTEAFF																					225				30								206																																																																		39	13															104
5d01ac6d811ba30007413c6b	GTTCGCTCCTCCCTCCCATACATCTGTATCCTTCTGTGCCAGCAGCCGCGCCCCCGGGACTGAAGCTTTCTTTGGACAAGGCACCAGACTCACAGTTGTACAGGAGGCTGATGCTCATGGCAGGTGCTCCAGGACGGAGGGGTCTTCTGTATCTGTGCATTGATGAAAGGGCCCCCAAGACCCTCAATTAGACGAGTGGA			T				TRB	TRBV6-9*01	TRBD1*01		TRBJ1-1*01						TGTGCCAGCAGCCGCGCCCCCGGGACTGAAGCTTTCTTT	CASSRAPGTEAFF																					163				40								201																																																																		39	13															104
5d01ac6d811ba30007414023	GCGCACACAGCAGGAGGACTCGGCCGTGTATCTCTGTGCCAGCAGCCTCGGACCGGGGACTGAAGCTTTCTTTGGACAAGGCACCAGACTCACAGTTGTAGCCACCCAGAAGAGGAGCCTGGTGCCCATGGCAGGGTCAGGGCAGGTTGGGAGCTTTACCAGATCAGGATCCCCCCAAGAATTCTTACTAGACTAACAAC			T				TRB	TRBV7-2*01	TRBD1*01		TRBJ1-1*01						TGTGCCAGCAGCCTCGGACCGGGGACTGAAGCTTTCTTT	CASSLGPGTEAFF																					230				31								215																																																																		39	13															104
5d01ac6d811ba30007414499	CACCCTGCAGCCAGAAGACTCGGCCCTGTATCTCTGCGCCAGCAGCAGGGGGCCCGGGACTGAAGCTTTCTTTGGACAAGGCACCAGACTCACAGTTGTAAGTGAGAGCTGTTGGGGCATTCAGGTGAGAAGCGACTTGGCACACTGTTGTTTTCAACCCGTTCTTCAAGACTCCCCAAGATGTCTAATTAGACGACTCA			T				TRB	TRBV4-3*01	TRBD2*01		TRBJ1-1*01						TGCGCCAGCAGCAGGGGGCCCGGGACTGAAGCTTTCTTT	CASSRGPGTEAFF																					230				40								203																																																																		39	13															104
5d01ac6d811ba30007415ac5	CTTGGAGCTGGGGGACTCGGCCCTTTATCTTTGCGCCAGCACCCGGGGGGGGCCGGGCACTGAAGCTTTCTTTGGACAAGGCACCAGACTCACAGTTGTATCCAGCCTTTACTGGGCCTGCTCCCAGGAGACAAAGCAGCACCCAACAGAGCAGCCTGGAGCCCATGGCACCCCCCAAGAGGACCAAATAGACTAGCTGA			T				TRB	TRBV5-1*01	TRBD2*01		TRBJ1-1*01						TGCGCCAGCACCCGGGGGGGGCCGGGCACTGAAGCTTTCTTT	CASTRGGPGTEAFF																					205				45								206																																																																		42	14															104
5d01ac6d811ba30007415edb	CAACATGAGCCCTGAAGACAGCAGCATATATCTCTGCAGCGTTGATGGGGGGCCGGGCACTGAAGCTTTCTTTGGACAAGGCACCAGACTCACAGTTGTACCAGGAGAAGGAGCAGAAGACTCAGCATCTTCAAGTGATGGCCTCTCCCCTGAGAAAAGGCACTAAGAAGTCCCCCAAGATTACACAATAGACGAAATCA			T				TRB	TRBV29-1*01	TRBD2*01		TRBJ1-1*01						TGCAGCGTTGATGGGGGGCCGGGCACTGAAGCTTTCTTT	CSVDGGPGTEAFF																					225				40								206																																																																		39	13															104
5d01ac6d811ba300074164a0	CGCCTTGTTGCTGGGGGACTCGGCCCTGTATCTCTGTGCCAGCAGCTTGATCCCAGGGACTGAAGCTTTCTTTGGACAAGGCACCAGACTCACAGTTGTACAGGAGACAAAGCAGCACCCAGCAGAGGAGCCCAGGGCCCATGGCACAGTGGGGCAGGCAGCACTGCACCTCCCCCAAGAATTGCTAATAGACAATTTCT			T				TRB	TRBV5-5*01	TRBD1*01		TRBJ1-1*01						TGTGCCAGCAGCTTGATCCCAGGGACTGAAGCTTTCTTT	CASSLIPGTEAFF																					245				25								201																																																																		39	13															104
5d01ac6d811ba3000741871f	TGCTCCCTCCCAGACATCTGTGTACTTCTGTGCCAGCAGTTACTCGCCAGGGCCGGGGACTGAAGCTTTCTTTGGACAAGGCACCAGACTCACAGTTGTAGCATTGATGAAAGGGGAGCAGGACTCTCAAGGAAGTCATTCTGAGACATTCTCCCTGCCTGGGCCCCAGGGCCCCCAAGACTCTATAGTAGACGATGCCA			T				TRB	TRBV6-5*01	TRBD2*02		TRBJ1-1*01						TGTGCCAGCAGTTACTCGCCAGGGCCGGGGACTGAAGCTTTCTTT	CASSYSPGPGTEAFF																					230				30								215																																																																		45	15															104
5d01ac6d811ba30007418d7e	GCTGGGGGACTCGGCCCTTTATCTTTGCGCCAGCAGCTCGCTCGGGGGACAGCCCGGCACTGAAGCTTTCTTTGGACAAGGCACCAGACTCACAGTTGTAGACAAAGCAGCACCCAACAGAGCAGCCTGGAGCCCATGGCACAAAGGGGCAGGCAGCACTGTGTCTGTGCTCCCCCAAGACTCTGAAATAGACCAAAAGT			T				TRB	TRBV5-1*01	TRBD1*01		TRBJ1-1*01						TGCGCCAGCAGCTCGCTCGGGGGACAGCCCGGCACTGAAGCTTTCTTT	CASSSLGGQPGTEAFF																					190				35								220																																																																		48	16															104
5d01ac6d811ba3000741a9b4	GTCGCCCAGCCCCAACCAGACCTCTCTGTACTTCTGTGCCAGCATACTACGGCCCGGGACTGAAGCTTTCTTTGGACAAGGCACCAGACTCACAGTTGTAGGGGGCCCATGGCAGCATCAGGCAGGTGTCTGCCAGTTCTGGGGGCTCCAGGTGGTTTCTGTAACGTCTCCCCCCCAAGAGACAGTAGTAGACTATCGAC			T				TRB	TRBV27*01	TRBD1*01		TRBJ1-1*01						TGTGCCAGCATACTACGGCCCGGGACTGAAGCTTTCTTT	CASILRPGTEAFF																					220				30								215																																																																		39	13															104
5d01ac6d811ba3000741b1d5	GTCTGCCATCCCCAACCAGACAGCTCTTTACTTCTGTGCCACCAGTCCGGGCCCTGGCACTGAAGCTTTCTTTGGACAAGGCACCAGACTCACAGTTGTATAAAAGGCCCCACAGAAGAAGAGCAGGGAGGCCATGGCATGAAGAGGCAGGATGGATGTGTTTCCAGCTCTCCCCCAAGATGAACAAGTAGACGAAATCT			T				TRB	TRBV24-1*01	TRBD2*02		TRBJ1-1*01						TGTGCCACCAGTCCGGGCCCTGGCACTGAAGCTTTCTTT	CATSPGPGTEAFF																					230				35								206																																																																		39	13															104
5d01ac6d811ba3000741bf8c	AGAACCCAGGGACTCAGCTGTGTACTTCTGTGCCAGCAGTTTGGTGGGATCCCCGGGCACTGAAGCTTTCTTTGGACAAGGCACCAGACTCACAGTTGTAGACCAGGCCCTCTGTGAGCATCCCCCAAGACTGTGTACTAGACCAGTAAGGTACTCTGCGTTGATACCACTGCCCCAAGAGACAATATGAGACCATCCCG			T				TRB	TRBV12-3*01	TRBD1*01		TRBJ1-1*01						TGTGCCAGCAGTTTGGTGGGATCCCCGGGCACTGAAGCTTTCTTT	CASSLVGSPGTEAFF																					210				30								220																																																																		45	15															104
5d01ac6d811ba3000741c29c	GCTGGTGGACTCGGCCCTTTATCTTTGCGCCAGCAGCTCGCTCGGGGGACAGCCCGGCACTGAAGCTTTCTTTGGACAAGGCACCAGACTCACAGTTGTACAGGAGACAAAGCAGCACCCAACAGAGCAGCCTGGAGCCCATGGCACAAAGGGGCAGGCAGCACTGTGTCTCCCCCAAGAGTACGAACTAGACCAGTGAC			T				TRB	TRBV5-1*01	TRBD1*01		TRBJ1-1*01						TGCGCCAGCAGCTCGCTCGGGGGACAGCCCGGCACTGAAGCTTTCTTT	CASSSLGGQPGTEAFF																					176				35								206																																																																		48	16															104
5d01ac6d811ba3000741ce65	CCTGGGGGACGCAGCCATGTACCTGTGTGCCACCAGCACTATCGACGGGACACCGGGGACTGAAGCTTTCTTTGGACAAGGCACCAGACTCACAGTTGTACATCCAGTGGAGAAGCCCAGGACCCATGGCAGGAATACCACCCCATACAGGAATGAAGCATCTGTCTGTCTCCCCCAAGAGTGCTGAGTAGACGAAGTCG			T				TRB	TRBV15*02	TRBD2*01		TRBJ1-1*01						TGTGCCACCAGCACTATCGACGGGACACCGGGGACTGAAGCTTTCTTT	CATSTIDGTPGTEAFF																					186				39								201																																																																		48	16															104
5d01ac89811ba3000741e050	CAGTGCCCATCCTGAAGACAGCAGCTTCTACATCTGCAGTGCTGCCCGTACCCCGGGGACTGAAGCTTTCTTTGGACAAGGCACCAGACTCACAGTTGTAGAAGCAGCAGAAGCAGCAGCATCTTCCGTGATGGCCTCACACCACCTTCTCTGGGGAGAGTTGTGACCACTCCCCCAAGAGGCCTGAATAGACTAGCTGC			T				TRB	TRBV20-1*05	TRBD1*01		TRBJ1-1*01						TGCAGTGCTGCCCGTACCCCGGGGACTGAAGCTTTCTTT	CSAARTPGTEAFF																					215				30								215																																																																		39	13															104
5d01ac89811ba3000741eaca	GTCTGCTGTACCCTCTCAGACATCTGTGTACTTCTGTGCCAGCAGTGAAGACCCGGGCACTGAAGCTTTCTTTGGACAAGGCACCAGACTCACAGTTGTAACAGGAGCCTGATTCTCATGGCAGATGCTACAAGACAGAGAGGTCTTCTGGGTCTGTGTGTTGATGAAAGGCCCCCAAGAAAACAGAGTAGACTACCAAG			T				TRB	TRBV6-4*01	TRBD2*01		TRBJ1-1*01						TGTGCCAGCAGTGAAGACCCGGGCACTGAAGCTTTCTTT	CASSEDPGTEAFF																					240				31								206																																																																		39	13															104
5d01ac89811ba3000741fa17	CTTGGAGCTGGGGGACTCAGCCCTGTACTTCTGTGCCAGCAGCAGACAGGGGCCGGGGACTGAAGCTTTCTTTGGACAAGGCACCAGACTCACAGTTGTAAGGCAGAGTCAGGCAGGTCAGGACTAAGCATCTCCCTGCTCAGGTTGCTGGTCTCCTGGGGTGAGAAAAGCCCCCCAAGAACACTAACTAGACTATTCGT			T				TRB	TRBV13*01	TRBD1*01		TRBJ1-1*01						TGTGCCAGCAGCAGACAGGGGCCGGGGACTGAAGCTTTCTTT	CASSRQGPGTEAFF																					215				41								203																																																																		42	14															104
5d01ac89811ba300074206f8	GCCCTCAGAACCCAGGGACTCAGCTGTGTATTTTTGTGCTAGTGGTTTGGAACCGGGCACTGAAGCTTTCTTTGGACAAGGCACCAGACTCACAGTTGTACAGGGTGGGGCAGGTGGAGCCTTCACCTAGATGAGGCCCTTGTGGGCACGAATACAGGAGCTGAGGATTCTCCCCCAAGAAGCGTAATTAGACAAGGAGC			T				TRB	TRBV12-5*01			TRBJ1-1*01						TGTGCTAGTGGTTTGGAACCGGGCACTGAAGCTTTCTTT	CASGLEPGTEAFF																					256												206																																																																		39	13															104
5d01ac89811ba30007420a6d	CAACATGAGCCCTGAAGACAGCAGCATATATCTCTGCAGCGCCTATGACGGACCGGGGACTGAAGCTTTCTTTGGACAAGGCACCAGACTCACAGTTGTACCTGAGAAAAGGCACTAAGAAGTGAAACTCAAGTTCATCTTTCCTTCCTACAGCGTAGTTCCTTCCCACTCCCCCCAAGACAGCGAATTAGACAATATCA			T				TRB	TRBV29-1*01	TRBD1*01		TRBJ1-1*01						TGCAGCGCCTATGACGGACCGGGGACTGAAGCTTTCTTT	CSAYDGPGTEAFF																					205				31								201																																																																		39	13															104
5d01ac89811ba30007422227	GCGCACACAGCAGGAGGACTCGGCCGTGTATCTCTGTGCCAGCAGCCTCGGACCGGGGACTGAAGCTTTCTTTGGACAAGGCACCAGACTCACAGTTGTACCTGGTGCCCATGGCAGGGTCAGGGCAGGATGGGAGCTTTACCAGATCAGGATCACTGTGAGCAGGAGCCCCCCCCAAGAAAGCCGACTAGACTAGTTTT			T				TRB	TRBV7-2*01	TRBD1*01		TRBJ1-1*01						TGTGCCAGCAGCCTCGGACCGGGGACTGAAGCTTTCTTT	CASSLGPGTEAFF																					230				31								201																																																																		39	13															104
5d01ac89811ba300074230ed	CAACATGAGCCCTGAAGACAGCAGCATATATCTCTGCAGCGTTGATGGGGGGCCGGGCACTGAAGCTTTCTTTGGACAAGGCACCAGACTCACAGTTGTAAAAAGGCACTAAGAAGTGAAACTCAAGTTCATCTTTCCTTCCTACAGCGTAGTTCCTTCCCACTCTGTTTCCCCCCAAGACTGAGTATTAGACAAGTCGA			T				TRB	TRBV29-1*01	TRBD2*01		TRBJ1-1*01						TGCAGCGTTGATGGGGGGCCGGGCACTGAAGCTTTCTTT	CSVDGGPGTEAFF																					225				40								206																																																																		39	13															104
5d01ac89811ba3000742383a	GAAGCTCCTTCTCAGTGACTCTGGCTTCTATCTCTGTGCCTGGAGTGTACAGCCTGGCACTGAAGCTTTCTTTGGACAAGGCACCAGACTCACAGTTGTATCCTCTTCTGGGCCAGTGATGTGGTCAGGCTGCTCCCTCTGGGAGATCTGCTGCCAGAGCAGAGGAATCCTACCCCATGAGCTCGTATTAGACGAAATCT			T				TRB	TRBV30*01			TRBJ1-1*01						TGTGCCTGGAGTGTACAGCCTGGCACTGAAGCTTTCTTT	CAWSVQPGTEAFF																					261												191																																																																		39	13															104
5d01ac89811ba30007424707	GCGCACAGAGCAGGGGGACTCGGCCATGTATCTCTGTGCCAGCAGCTCCCCCCCGGGCACTGAAGCTTTCTTTGGACAAGGCACCAGACTCACAGTTGTACCAGCAGAGGAGGCTGGTGCCCCTGGCAGGGTCAGGGCAGGATGGGAGCTTTACCAGATCAGGGTCACTGTCCCTCAAGATATACCACTAGACTATCCCT			T				TRB	TRBV7-9*01	TRBD2*01		TRBJ1-1*01						TGTGCCAGCAGCTCCCCCCCGGGCACTGAAGCTTTCTTT	CASSSPPGTEAFF																					235				40								206																																																																		39	13															104
5d01ac89811ba30007425261	CCAGCCCTCAGAACCCAGGGACTCAGCTGTGTATTTTTGTGCTAGTGGATCCCCGGGGACTGAAGCTTTCTTTGGACAAGGCACCAGACTCACAGTTGTATCACCTAGATGAGGCCCTTGTGGCCCCAAGAGTTATCATTAGACTATGTGAGTCTCTGCGTTGATACCACTGCCCCAAGATTTTTTACTAGACTACGGCG			T				TRB	TRBV12-5*01	TRBD1*01		TRBJ1-1*01						TGTGCTAGTGGATCCCCGGGGACTGAAGCTTTCTTT	CASGSPGTEAFF																					240				30								201																																																																		36	12															104
5d01ac89811ba30007425875	GTCGGCTGCTCCCTCCCAGACATCTGTGTACTTCTGTGCCAGCAGTTACTCTCCGGGTACTGAAGCTTTCTTTGGACAAGGCACCAGACTCACAGTTGTAACACCAGCATTCACTGGACCTGCCCACAGGAGAGACAAGGCTGCACAGCACAGGAGGCCGATGCTCATGGCCCCCCAAGATGCTGGATTAGACAAAAGCT			T				TRB	TRBV6-5*01	TRBD1*01		TRBJ1-1*01						TGTGCCAGCAGTTACTCTCCGGGTACTGAAGCTTTCTTT	CASSYSPGTEAFF																					255				25								201																																																																		39	13															104
5d01ac89811ba30007425a27	TGCAAAGCTTGAGGACTCGGCCGTGTATCTCTGTGCCAGCAGCTCCATTGGACCCGGCACTGAAGCTTTCTTTGGACAAGGCACCAGACTCACAGTTGTAAGCCTGGTGCCCATGGCAGGGTCAGGGAAGGATGGGAGCTTTGCCCAACCAGGGTCACTGTGAGCAACAGCCCCCCAAGATAGCAAAATAGACCAGTAGC			T				TRB	TRBV11-2*01	TRBD1*01		TRBJ1-1*01						TGTGCCAGCAGCTCCATTGGACCCGGCACTGAAGCTTTCTTT	CASSSIGPGTEAFF																					220				25								208																																																																		42	14															104
5d01ac8a811ba30007426984	GCTGCTGTCGGCTGCTCCCTCCCAGACATCTGTGTACTTCTGTGCCAGCAGTCCCGGGACCGAAGCTTTCTTTGGACAAGGCACCAGACTCACAGTTGTAGTCTTCAGGACCTGGAATTTTGGGGTCTGAGTGACACCAGCATTCACTGGACCTGCCCACAGGAGAGACAAGCCCCAAGACAGCCGAGTAGACAAGTTCT			T				TRB	TRBV6-5*01	TRBD1*01		TRBJ1-1*01						TGTGCCAGCAGTCCCGGGACCGAAGCTTTCTTT	CASSPGTEAFF																					260				30								201																																																																		33	11															104
5d01ac8a811ba30007426f8d	CACAGAGCAGGGGGACTCGGCCATGTATCTCTGTGCCAGCAGCTCTCCTAGACCCGGGACTGAAGCTTTCTTTGGACAAGGCACCAGACTCACAGTTGTACCAGCAGAGGAGGCTGGTGCCCATGGCAGGGTCAGGGCAGGATGGGAGCTTTACCAGATCAGGGTCACTGTCCCCCAAGACTATACATTAGACGACTTAG			T				TRB	TRBV7-9*01	TRBD2*01		TRBJ1-1*01						TGTGCCAGCAGCTCTCCTAGACCCGGGACTGAAGCTTTCTTT	CASSSPRPGTEAFF																					220				41								201																																																																		42	14															104
5d01ac8a811ba30007427743	AGAGCAGGGGGACTCGGCCATGTATCTCTGTGCCAGCAGCTTAGGTCAGGGTCCGGGCACTGAAGCTTTCTTTGGACAAGGCACCAGACTCACAGTTGTTCAGCAGAGGAGGCTGGTGCCCATGGCAGGGTCAGGGCAGGATGGGAGCTTTACCAGATCAGGGTCACTGTCCCCCAAGAGATTCAACCGGTTAGTATACT			T				TRB	TRBV7-9*01	TRBD1*01		TRBJ1-1*01						TGTGCCAGCAGCTTAGGTCAGGGTCCGGGCACTGAAGCTTTCTTT	CASSLGQGPGTEAFF																					220				25								196																																																																		45	15															104
5d01ac8a811ba30007428667	GCTGGGGGACTCGGCCCTTTATCTTTGCGCCAGCAGCTCGCTCGGGGGACAGCCCGGCACTGAAGCTTTCTTTGGACAAGGCACCAGACTCACAGTTGTAGCCTGGAGCCCATGGCACAAAGGGGCAGGCAGCACTGTGTCTGTGCTCAGGGCTTGGTCCTCCTGGGAAAGCCCCCAAGATTACTGAGTAGACCAGTATC			T				TRB	TRBV5-1*01	TRBD1*01		TRBJ1-1*01						TGCGCCAGCAGCTCGCTCGGGGGACAGCCCGGCACTGAAGCTTTCTTT	CASSSLGGQPGTEAFF																					190				35								220																																																																		48	16															104
5d01ac8a811ba3000742a429	CCAGCCCTCAGAACCCAGGGACTCAGCTGTGTACTTCTGTGCCAGCAGTCCTCCGGGGACTGAAGCTTTCTTTGGACAAGGCACCAGACTCACAGTTGTAAGAAGGTCCAGGAGTCCATGGCAGAGTGAGAGCAGATGTGGAATATTCTAGACCAGGCCCTCTGTGAGCATCCCCCAAGAGTGGCAATTAGACGAGTTTC			T				TRB	TRBV12-3*01	TRBD1*01		TRBJ1-1*01						TGTGCCAGCAGTCCTCCGGGGACTGAAGCTTTCTTT	CASSPPGTEAFF																					245				25								203																																																																		36	12															104
5d01ac8a811ba3000742a49f	GCCAGAAGACTCAGCCCTGTATCTCTGCGCCAGCAGCCAAGTGTTTCCGGGGCCAGGGACTGAAGCTTTCTTTGGACAAGGCACCAGACTCACAGTTGTACAGGAGACAGAGAACCGCACAGCAGAGCAGCCTGCAGCCCATGCTAGCCTCGGGTCTGAGATGGGGCCTCTCCCCCAAGACAGTACATTAGACCAGCGTT			T				TRB	TRBV4-1*01	TRBD1*01		TRBJ1-1*01						TGCGCCAGCAGCCAAGTGTTTCCGGGGCCAGGGACTGAAGCTTTCTTT	CASSQVFPGPGTEAFF																					205				37								201																																																																		48	16															104
5d01ac8a811ba3000742aa81	TCCCTCCCAGACATCTGTGTACTTCTGTGCCAGCAGTTACTCACACCCGGGACCGGGCACTGAAGCTTTCTTTGGACAAGGCACCAGACTCACAGTTGTACTCATGGCAGGTGCTCCAGGACGGAGGGGTCTTCTGTATCTGTGCATTGATGAAAGGGGAACAGGACTCTCCCCCCAAGATAGTACAATAGACCATTTTT			T				TRB	TRBV6-5*01	TRBD1*01		TRBJ1-1*01						TGTGCCAGCAGTTACTCACACCCGGGACCGGGCACTGAAGCTTTCTTT	CASSYSHPGPGTEAFF																					210				46								206																																																																		48	16															104
5d01ac8a811ba3000742b463	CCAAAAGAACCCGACAGCTTTCTATCTCTGTGCCAGTAGTACGGGACAGGGGCCGGGCACTGAAGCTTTCTTTGGACAAGGCACCAGACTCACAGTTGTACATAGCAGAGTTGGCCATGGAGGGAGCCCACAGGCAGGGCAAAGGCACTTGCTGCAGCACGTCGGGGAACCCCCCCAAGAGCCATCAGTAGACAAGGCTT			T				TRB	TRBV19*03	TRBD1*01		TRBJ1-1*01						TGTGCCAGTAGTACGGGACAGGGGCCGGGCACTGAAGCTTTCTTT	CASSTGQGPGTEAFF																					207				25								206																																																																		45	15															104
5d01ac8a811ba3000742b779	CAGTGCCCATCCTGAAGACAGCAGCTTCTACATCTGCAGTGCTAGACCTCACCCGGGCACTGAAGCTTTCTTTGGACAAGGCACCAGACTCACAGTTGTAGTTGAGAGACGACAGCACCAAGCCCGGAGCCTGGCCCCAGAAGCAGCAGAAGCAGCAGCATCTTCCGTGATCCCCCAAGACGTTAGACTAGACCAGTGAA			T				TRB	TRBV20-1*05	TRBD1*01		TRBJ1-1*01						TGCAGTGCTAGACCTCACCCGGGCACTGAAGCTTTCTTT	CSARPHPGTEAFF																					231				30								220																																																																		39	13															104
5d01ac8a811ba3000742c536	GCTGGGGGACTCGGCCCTTTATCTTTGCGCCAGCAGCTTGGCCCATGACAGGCCGGGCACTGAAGCTTTCTTTGGACAAGGCACCAGACTCACAGTTGTACAGAGCAGCCTGGAGCCCATGGCACAAAGGGGCAGGCAGCACTGTGTCTGTGCTCAGGGCTTGGTCCTCCTCCCCCAAGATGCGAGAGTAGACCAATATC			T				TRB	TRBV5-1*01	TRBD1*01		TRBJ1-1*01						TGCGCCAGCAGCTTGGCCCATGACAGGCCGGGCACTGAAGCTTTCTTT	CASSLAHDRPGTEAFF																					215				30								206																																																																		48	16															104
5d01ac8a811ba3000742c8b7	GGCTGCTCCCTCCCAAACATCTGTGTACTTCTGTGCCAGCAACGATCTCCAACCGGGCACTGAAGCTTTCTTTGGACAAGGCACCAGACTCACAGTTGTAAAAGGCCCCACAGCACAGGAGCCCGAGGCTCATGGCAGGAACTGCAGGATGGAGGGGTCCTCTGGGTCTGTCCCCCAAGATTGTACACTAGATAAATATC			T				TRB	TRBV6-2*01	TRBD1*01		TRBJ1-1*01						TGTGCCAGCAACGATCTCCAACCGGGCACTGAAGCTTTCTTT	CASNDLQPGTEAFF																					205				25								206																																																																		42	14															104
5d01ac8a811ba3000742cb12	GCAGGGGGACTCGGCCATGTATCTCTGTGCCAGCAACACCCAAGACAGGTCCCCCGGGACTGAAGCTTTCTTTGGACAAGGCACCAGACTCACAGTTGTAGCAGAGGAGGCTGGTGCCCATGGCAGGGTCAGGGCAGGATGGGAGCTTTACCAGATCAGGGTCACTGTGAGACCCCAAGATTTTTTAGTAGACTATCACC			T				TRB	TRBV7-9*05	TRBD1*01		TRBJ1-1*01						TGTGCCAGCAACACCCAAGACAGGTCCCCCGGGACTGAAGCTTTCTTT	CASNTQDRSPGTEAFF																					176				30								215																																																																		48	16															104
5d01ac8a811ba3000742dbaf	AGAACCCAGGGACTCAGCTGTGTACTTCTGTGCCAGCAGAACGGGACAGGCGCCGGGGACTGAAGCTTTCTTTGGACAAGGCACCAGACTCACAGTTGTAAGAGGGTCCAGGAGCCCATGGCAGAGTGAGAGCAGATGTGGAATATTCCAGACCAGGCCCTCTGTGAACATCCCCCAAGAATGAAAATTAGACTAACTAC			T				TRB	TRBV12-3*01	TRBD1*01		TRBJ1-1*01						TGTGCCAGCAGAACGGGACAGGCGCCGGGGACTGAAGCTTTCTTT	CASRTGQAPGTEAFF																					195				45								203																																																																		45	15															104
5d01ac8a811ba3000742eb32	GCCCTCAGAACCCAGGGACTCAGCTGTGTACTTCTGTGCCAGCAGCATCGATCCGGGGACTGAAGCTTTCTTTGGACAAGGCACCAGACTCACAGTTGTAAGAGGGTCCAGGAGCCCATGGCAGAGTGAGAGCAGATGTGGAATATTCCAGACCAGGCCCTCTGTGAACATCCCCCAAGATCGCCTAGTAGACAATGCCG			T				TRB	TRBV12-3*01	TRBD1*01		TRBJ1-1*01						TGTGCCAGCAGCATCGATCCGGGGACTGAAGCTTTCTTT	CASSIDPGTEAFF																					225				25								203																																																																		39	13															104
5d01ac8b811ba30007430656	CCAGCCCTCAGAACCCAGGGACTCAGCTGTGTACTTCTGTGCCAGCAGTTCGCCCGGCACTGAAGCTTTCTTTGGACAAGGCACCAGACTCACAGTTGTAACCAGGCCCTCTGTGAGCATCCCCCCAAGAAGTTTTATTAGACGAAGCAAGTACTCTGCGTTGATACCACTGCCCCAAGACAACATATTAGACCAGGATC			T				TRB	TRBV12-3*01	TRBD1*01		TRBJ1-1*01						TGTGCCAGCAGTTCGCCCGGCACTGAAGCTTTCTTT	CASSSPGTEAFF																					250				25								206																																																																		36	12															104
5d01ac8b811ba30007431344	CCTGGGGGACGCAGCCATGTACCTGTGTGCCACCAGCAGAGATATGGCAAAACCGGGCACTGAAGCTTTCTTTGGACAAGGCACCAGACTCACAGTTGTAGGGCCATCCAGTGGAGAAGCCCAGGACCCATGGCAGGAATACCACCCCATACAGGAATGAAGCATCTGTCTCCCCCAAGATTACCTATTAGACGATGCCC			T				TRB	TRBV15*01	TRBD1*01		TRBJ1-1*01						TGTGCCACCAGCAGAGATATGGCAAAACCGGGCACTGAAGCTTTCTTT	CATSRDMAKPGTEAFF																					201				25								220																																																																		48	16															104
5d01ac8b811ba3000743141f	AGAACCCAGGGACTCAGCTGTGTACTTCTGTGCCAGCCAAATGTACAGGGGGCCGGGCACTGAAGCTTTCTTTGGACAAGGCACCAGACTCACAGTTGTAAGAGGGTCCAGGAGCCCATGGCAGAGTGAGAGCAGATGTGGAATATTCCAGACCAGGCCCTCTGTGAACATCCCCCAAGACCACGTATTAGACGATTTTG			T				TRB	TRBV12-3*01	TRBD1*01		TRBJ1-1*01						TGTGCCAGCCAAATGTACAGGGGGCCGGGCACTGAAGCTTTCTTT	CASQMYRGPGTEAFF																					185				45								208																																																																		45	15															104
5d01ac8b811ba30007432d16	CAACATGAGCCCTGAAGACAGCAGCATATATCTCTGCAGCGCTCCCGCGCAGCCCGGGACTGAAGCTTTCTTTGGACAAGGCACCAGACTCACAGTTGTAAGAGCCTAGTCCCAGGAGAAGGAGCAGAAGACTCAGCATCTTCAAGTGATGGCCTCTCCCCTGAGAAAAAGCCCCCAAGAGTAAATAATAGACGAAGCAG			T				TRB	TRBV29-1*01	TRBD2*02		TRBJ1-1*01						TGCAGCGCTCCCGCGCAGCCCGGGACTGAAGCTTTCTTT	CSAPAQPGTEAFF																					205				42								203																																																																		39	13															104
5d01ac8b811ba300074330bc	GAGCACCTTGGAGCTGGGGGACTCGGCCCTTTATCTTTGCGCCAGCAGCTCCCCAGGCACTGAAGCTTTCTTTGGACAAGGCACCAGACTCACAGTTGTAAGGAGACAAAGCAGCACCCAACAGAGCAGCCTGGAGCCCATGGCACAAAGGGGCAGGCAGCACTGTGTCTGTCCCCAAGATGCTCGAGTAGACAACGACT			T				TRB	TRBV5-1*01			TRBJ1-1*01						TGCGCCAGCAGCTCCCCAGGCACTGAAGCTTTCTTT	CASSSPGTEAFF																					250												208																																																																		36	12															104
5d01ac8b811ba30007433885	TGCTCCCTCCCAAACATCTGTGTACTTCTGTGCCAGCAGCCATAACTCAGGCCCGGGGACTGAAGCTTTCTTTGGACAAGGCACCAGACTCACAGTTGTAAGGCCCCACAGCACAGGAGCCCGAGGCTCATGGCAGGAACTGCAGGATGGAGGGGTCCTCTGGGTCTGTGTCCCCCAAGATCTTAAACTAGACGAAGTTT			T				TRB	TRBV6-2*01	TRBD2*01		TRBJ1-1*01						TGTGCCAGCAGCCATAACTCAGGCCCGGGGACTGAAGCTTTCTTT	CASSHNSGPGTEAFF																					195				31								203																																																																		45	15															104
5d01ac8b811ba30007434128	CTCAGAACCCAGGGACTCAGCTGTGTACTTCTGTGCCAGCAGTTTTAACAGGCCCGGCACTGAAGCTTTCTTTGGACAAGGCACCAGACTCACAGTTGTAAGAAGGTCCAGGAGTCCATGGCAGAGTGAGAGCAGATGTGGAATATTCTAGACCAGGCCCTCTGTGAGCATCCCCCAAGAGTGCTTAGTAGACAACCCTT			T				TRB	TRBV12-4*02	TRBD2*01		TRBJ1-1*01						TGTGCCAGCAGTTTTAACAGGCCCGGCACTGAAGCTTTCTTT	CASSFNRPGTEAFF																					228				26								208																																																																		42	14															104
5d01ac8b811ba30007434e4a	AGAACCCAGGGACTCAGCTGTGTACTTCTGTGCCAGCAGTTTAGGGCTCGGCCCAGGCACTGAAGCTTTCTTTGGACAAGGCACCAGACTCACAGTTGTAAGAAGGTCCAGGAGTCCATGGCAGAGTGAGAGCAGATGTGGAATATTCTAGACCAGGCCCTCTGTGAGCATCCCCCAAGAGCTTGAAATAGACGAACGCA			T				TRB	TRBV12-3*01	TRBD2*01		TRBJ1-1*01						TGTGCCAGCAGTTTAGGGCTCGGCCCAGGCACTGAAGCTTTCTTT	CASSLGLGPGTEAFF																					226				25								208																																																																		45	15															104
5d01aca8811ba30007435ec0	GCGCACACAGCAGGAGGACTCGGCCGTGTATCTCTGTGCCAGCAGCTTCCCCCCGGGAACTGAAGCTTTCTTTGGACAAGGCACCAGACTCACAGTTGTATGTGTGATCTGCCCCCAGGAGACAGAAGGCCACCCAGAAGAGGAGCCTGGTGCCCATGGCAGGGTCAGGGCCCCCCAAGACAATCAAGTAGACTAAATCG			T				TRB	TRBV7-2*01	TRBD1*01		TRBJ1-1*01						TGTGCCAGCAGCTTCCCCCCGGGAACTGAAGCTTTCTTT	CASSFPPGTEAFF																					240				35								203																																																																		39	13															104
5d01aca8811ba300074362c5	AGAGCAGGGGGACTCGGCCATGTATCTCTGTGCCAGCAGCCGCGTCACAGGACCGGGCACTGAAGCTTTCTTTGGACAAGGCACCAGACTCACAGTTGTACCAGCAGAGGAGGCTGGTGCCCATGGCAGGGTCAGGGCAGGATGGGAGCTTTACCAGATCAGGGTCACTGTCCCCCAAGAACAACCAGTAGACAATTCCT			T				TRB	TRBV7-9*01	TRBD1*01		TRBJ1-1*01						TGTGCCAGCAGCCGCGTCACAGGACCGGGCACTGAAGCTTTCTTT	CASSRVTGPGTEAFF																					200				28								206																																																																		45	15															104
5d01aca8811ba3000743656f	GCTGGGGGACTCGGCCCTTTATCTTTGCGCCAGCAGCTCGCTCGGGGGACAGCCCGGCACTGAAGCTTTCTTTGGACAAGGCACCAGACTCACAGTTGTAGGGGCAGGCAGCACTGTGTCTCCCCCAAGACATATCAATAGACCAGCATGGTACTCTGCGTTGATACCACTGCCCCAAGATGTGTTAATAGACGATTGGA			T				TRB	TRBV5-1*01	TRBD1*01		TRBJ1-1*01						TGCGCCAGCAGCTCGCTCGGGGGACAGCCCGGCACTGAAGCTTTCTTT	CASSSLGGQPGTEAFF																					190				35								220																																																																		48	16															104
5d01aca8811ba30007437d86	CCTGGGGGACGCAGCCATGTACCTGTGTGCCACCAGCAGAGATATGGCAAAACCGGGCACTGAAGCTTTCTTTGGACAAGGCACCAGACTCACAGTTGTAGGGCCATCCAGTGGAGAAGCCCAGGACCCATGGCAGGAATACCACCCCATACAGGAATGAAGCATCTGTCTCCCCCAAGATTACCTATTAGACGATGCCC			T				TRB	TRBV15*01	TRBD1*01		TRBJ1-1*01						TGTGCCACCAGCAGAGATATGGCAAAACCGGGCACTGAAGCTTTCTTT	CATSRDMAKPGTEAFF																					201				25								220																																																																		48	16															104
5d01aca8811ba30007437fee	TGCTCCCTCCCAGACATCTGTGTACTTCTGTGCCAGCAGTTCTCTCAGGGGGCCGGGCACTGAAGCTTTCTTTGGACAAGGCACCAGACTCACAGTTGTACACAGCACAGGAGGCTGATGCTCATGGCAGGTGCTCCAGGACGGAGGGGTCTTCTGTATCTGTGCATTGATCCCCCAAGACCCTCTAATAGACAAACATT			T				TRB	TRBV6-5*01	TRBD1*01		TRBJ1-1*01						TGTGCCAGCAGTTCTCTCAGGGGGCCGGGCACTGAAGCTTTCTTT	CASSSLRGPGTEAFF																					208				40								206																																																																		45	15															104
5d01aca8811ba3000743984d	CAGCCCCAACCAGACCTCTCTGTACTTCTGTGCCAGCAGTCCCTCGACCAAGCCGGGGACTGAAGCTTTCTTTGGACAAGGCACCAGACTCACAGTTGTAAGGCAGGTGTCTGCCAGTTCTCCCCCAAGAATATTGAGTAGACTAACTGAGTACTCTGCGTTGATACCACTGCCCCAAGATCTTATAGTAGACTAGTGAT			T				TRB	TRBV27*01	TRBD2*01		TRBJ1-1*01						TGTGCCAGCAGTCCCTCGACCAAGCCGGGGACTGAAGCTTTCTTT	CASSPSTKPGTEAFF																					200				26								203																																																																		45	15															104
5d01aca8811ba3000743ad67	CTCAGAACCCAGGGACTCAGCTGTGTACTTCTGTGCCAGCAGGATGGGGCCCCCGGGCACTGAAGCTTTCTTTGGACAAGGCACCAGACTCACAGTTGTAAGGATGCAAAGGGACACACAGCAGAGTGAGAGCAGATGTGGAATATTCTAGACCAGGCCCTCTGTGAGCATCCCCCAAGAGCTCGTAGTAGACTAATACG			T				TRB	TRBV12-3*01	TRBD2*01		TRBJ1-1*01						TGTGCCAGCAGGATGGGGCCCCCGGGCACTGAAGCTTTCTTT	CASRMGPPGTEAFF																					210				45								208																																																																		42	14															104
5d01aca9811ba3000743cbb6	CCAGCCCTCAGAACCCAGGGACTCAGCTGTGTACTTCTGTGCCAGCAGTCCTCCGGGGACTGAAGCTTTCTTTGGACAAGGCACCAGACTCACAGTTGTAAGAAGGTCCAGGAGTCCATGGCAGAGTGAGAGCAGATGTGGAATATTCTAGACCAGGCCCTCTGTGAGCATCCCCCAAGAGTGGTAATTAGACGAGTTTC			T				TRB	TRBV12-3*01	TRBD1*01		TRBJ1-1*01						TGTGCCAGCAGTCCTCCGGGGACTGAAGCTTTCTTT	CASSPPGTEAFF																					245				25								203																																																																		36	12															104
5d01aca9811ba3000743cdfb	GCTGCTGTCGGCTGCTCCCTCCCAGACATCTGTGTACTTCTGTGCCAGCAGTCCCGGGACGGAAGCTTTCTTTGGACAAGGCACCAGACTCACAGTTGTAAAGGCTGCACAGCACAGGAGGCCGATGCTCATGGCAGATGCTGCATGACGGAGGGGTCTTCTGTATCTGTGCCCCCCAAGAATATTTATTAGACATCCAA			T				TRB	TRBV6-5*01	TRBD1*01		TRBJ1-1*01						TGTGCCAGCAGTCCCGGGACGGAAGCTTTCTTT	CASSPGTEAFF																					260				30								187																																																																		33	11															104
5d01aca9811ba3000743dbd6	GCTGGGGGACTCGGCCCTTTATCTTTGCGCCAGCAGCTCGCTCGGGGGACAGCCCGGCACTGAAGCTTTCTTTGGACAAGGCACCAGACTCACAGTTGTACAGGAGACAAAGCAGCACCCAACAGAGCAGCCTGGAGCCCATGGCACAAAGGGGCAGGCAGCACTGTGTCTCCCCCAAGACATATGACTAGACCAATAGG			T				TRB	TRBV5-1*01	TRBD1*01		TRBJ1-1*01						TGCGCCAGCAGCTCGCTCGGGGGACAGCCCGGCACTGAAGCTTTCTTT	CASSSLGGQPGTEAFF																					190				35								206																																																																		48	16															104
5d01aca9811ba3000743f895	GCGCACACAGCAGGAGGACTCGGCCGTGTATCTCTGTGCCAGCAGCCTCGGACCGGGGACTGAAGCTTTCTTTGGACAAGGCACCAGACTCACAGTTGTAGATCTGCCCCCAGGAGACAGAAGGCCACCCAGAAGAGGAGCCTGGTGCCCATGGCAGGGTCAGGGCAGGATCCCCCAAGACATTTTATTAGACCACAGCC			T				TRB	TRBV7-2*01	TRBD1*01		TRBJ1-1*01						TGTGCCAGCAGCCTCGGACCGGGGACTGAAGCTTTCTTT	CASSLGPGTEAFF																					230				31								215																																																																		39	13															104
5d01aca9811ba3000743f932	CAGCACCAACCAGACATCTATGTACCTCTGTGCCAGCAGTTTCTTTAGGGGACCTGGAACTGAAGCTTTCTTTGGACAAGGCACCAGACTCACAGTTGTATCACATCTACGAGGCCTACAGCCAGGAAACAAAAGGCCACACGACAGAGGAGCCTGATTCCCATGGCTGCTTTCCCCCAAGATAGTGCATGACCATTGCG			T				TRB	TRBV28*01	TRBD1*01		TRBJ1-1*01						TGTGCCAGCAGTTTCTTTAGGGGACCTGGAACTGAAGCTTTCTTT	CASSFFRGPGTEAFF																					210				25								201																																																																		45	15															104
5d01aca9811ba300074454c2	TGCCAGGCCCTCACATACCTCTCAGTACCTCTGTGCCACCCAGGGACCACGGCCTGGCACTGAAGCTTTCTTTGGACAAGGCACCAGACTCACAGTTGTAGTTGGGGCTAGAGAGGATGTCTCCCAGTAGTGGGGAAGCAGGATGGGCTCTTGATAATGTCATTGTGTGTGTCCCCAAGATCTGCCATTAGACCAGGATT			T				TRB	TRBV25-1*01	TRBD1*01		TRBJ1-1*01						TGTGCCACCCAGGGACCACGGCCTGGCACTGAAGCTTTCTTT	CATQGPRPGTEAFF																					190				28								220																																																																		42	14															104
5d01aca9811ba30007445a24	ACCCAGGGACTCAGCTGTGTACTTCTGTGCCAGCAGTTTGTGGCCTAGCTCCCCCGGGACTGAAGCTTTCTTTGGACAAGGCACCAGACTCACAGTTGTACAGAAGGTCCAGGAGTCCATGGCAGAGTGAGAGCAGATGTGGAATATTCTAGACCAGGCCCTCTGTGAGCATCCCCCAAGAGTGATATTAGACCAGTGAG			T				TRB	TRBV12-3*01	TRBD2*01		TRBJ1-1*01						TGTGCCAGCAGTTTGTGGCCTAGCTCCCCCGGGACTGAAGCTTTCTTT	CASSLWPSSPGTEAFF																					195				31								201																																																																		48	16															104
5d01aca9811ba30007446c5e	TGCAAAGCTTGAGGACTCGGCCGTGTATCTCTGTGCCAGCAGCTCCATTGGACCCGGCACTGAAGCTTTCTTTGGACAAGGCACCAGACTCACAGTTGTAGTTCTGCTCCCAGGAGACAGAGGGCCGCCCAGCAGAGGAGCCTGGTGCCCATGGCAGGGTCAGGGAAGGATCCCCCAAGAATAACTAGTAGACCAGTGTT			T				TRB	TRBV11-2*01	TRBD1*01		TRBJ1-1*01						TGTGCCAGCAGCTCCATTGGACCCGGCACTGAAGCTTTCTTT	CASSSIGPGTEAFF																					220				25								220																																																																		42	14															104
5d01aca9811ba300074480ef	CAACATGAGCCCTGAAGACAGCAGCATATATCTCTGCAGCGCTCCCGCGCAGCCCGGGACTGAAGCTTTCTTTGGACAAGGCACCAGACTCACAGTTGTAACTGAACACAGAGCCTAGTCCCAGGAGAAGGAGCAGAAGACTCAGCATCTTCAAGTGATGGCCTCTCCCCTCCCCCAAGACAAGTGACTAGACTACTGTC			T				TRB	TRBV29-1*01	TRBD2*02		TRBJ1-1*01						TGCAGCGCTCCCGCGCAGCCCGGGACTGAAGCTTTCTTT	CSAPAQPGTEAFF																					205				42								201																																																																		39	13															104
5d01acaa811ba3000744a459	TGCAAAGCTTGAGGACTCGGCCGTGTATCTCTGTGCCAGCAGCTTATTTCTTCCAGGGACTGAAGCTTTCTTTGGACAAGGCACCAGACTCACAGTTGTACAGAGGAGCCTGGTGCCCATGGCAGGGTCAGGGAAGGATGGGAGCTTTGCCCAATCAGGGTCACTGTGAGCCCCCCAAGAAGCGCCAATAGACAACTAGA			T				TRB	TRBV11-2*01	TRBD1*01		TRBJ1-1*01						TGTGCCAGCAGCTTATTTCTTCCAGGGACTGAAGCTTTCTTT	CASSLFLPGTEAFF																					230				25								201																																																																		42	14															104
5d01acaa811ba3000744a5fc	CCAGCAGGTAGTGCGAGGAGATTCGGCAGCTTATTTCTGTGCCAGCTCACCACCGGGGACTGAAGCTTTCTTTGGACAAGGCACCAGACTCACAGTTGTATCGGGGAACCAGACCTCACAGCTGCCTCCTACAAGATGCATCTTCCTGTGAGGTCACCATTTCCAGTGGGTCCCCCAAGATTGCAGATTAGACGATGTTC			T				TRB	TRBV18*01			TRBJ1-1*01						TGTGCCAGCTCACCACCGGGGACTGAAGCTTTCTTT	CASSPPGTEAFF																					280												201																																																																		36	12															104
5d01acaa811ba3000744b502	CCATCCTGAAGACAGCAGCTTCTACATCTGCAGTGCAGAATCAGGGGAAGTTCCGGGCACTGAAGCTTTCTTTGGACAAGGCACCAGACTCACAGTTGTGAGCCCGGAGCCTGGCCCCAGAAGCAGCAGAAGCAGCAGCATCTTCCGTGATGGCCTCACACCACCTTCTCTCCCCCAAGACGCATTAAGACGGTAGCATA			T				TRB	TRBV20-1*01	TRBD2*01		TRBJ1-1*01						TGCAGTGCAGAATCAGGGGAAGTTCCGGGCACTGAAGCTTTCTTT	CSAESGEVPGTEAFF																					186				31								208																																																																		45	15															104
5d01acaa811ba3000744c280	GCTGGGGGACTCGGCCCTTTATCTTTGCGCCAGCAGCTCGCTCGGGGGACAGCCCGGCACTGAAGCTTTCTTTGGACAAGGCACCAGACTCACAGTTGTAAGCCTGGAGCCCATGGCACAAAGGGGCAGGCAGCACTGTGTCTGTGCTCAGGGCTTGGTCCTCCTGGGAAACCCCCAAGAACTCGGAATAGACCAACCGC			T				TRB	TRBV5-1*01	TRBD1*01		TRBJ1-1*01						TGCGCCAGCAGCTCGCTCGGGGGACAGCCCGGCACTGAAGCTTTCTTT	CASSSLGGQPGTEAFF																					190				35								208																																																																		48	16															104
5d01acaa811ba3000744c2f3	TCTGGAGTCCGCCAGCACCAACCAGACATCTATCTACCTCTGTGCCAGCAGACCGGGAACTGAAGCTTTCTTTGGACAAGGCACCAGACTCACAGTTGTACTACGAGGCCTACAGCCAGGAAACAAAAGGCCACACGACAGAGGAGCCTGATTCCCATGGCTGCTTTGAAGCCCCCAAGAGCCCAAAATAGACAACCGCC			T				TRB	TRBV28*01	TRBD1*01		TRBJ1-1*01						TGTGCCAGCAGACCGGGAACTGAAGCTTTCTTT	CASRPGTEAFF																					241				30								201																																																																		33	11															104
5d01acaa811ba3000744d9a7	CACAAAGCTGGAGGACTCAGCCATGTACTTCTGTGCCAGCAGCCGTAGACCTCCCGGCACTGAAGCTTTCTTTGGACAAGGCACCAGACTCACAGTTGTAGCCCAGCATACGAGCCAGGTATCCATGGCAGGATCACAGCAGGAATGAGGCCTTTCCTAGCTCAGGCATCTCCCCCAAGAGGTCGTACTAGACGACCAGG			T				TRB	TRBV2*01	TRBD2*02		TRBJ1-1*01						TGTGCCAGCAGCCGTAGACCTCCCGGCACTGAAGCTTTCTTT	CASSRRPPGTEAFF																					210				35								220																																																																		42	14															104
5d01acaa811ba3000744dbe5	GCGCACACAGCAGGAGGACTCGGCCGTGTATCTCTGTGCCAGCAGCCTCGGACCGGGGACTGAAGCTTTCTTTGGACAAGGCACCAGACTCACAGTTGTACAGAAGGCCACCCAGAAGAGGAGCCTGGTGCCCATGGCAGGGTCAGGGCAGGATGGGAGCTTTACCAGATCCCCCCAAGAGTTAGTAGTAGACTAATATA			T				TRB	TRBV7-2*01	TRBD1*01		TRBJ1-1*01						TGTGCCAGCAGCCTCGGACCGGGGACTGAAGCTTTCTTT	CASSLGPGTEAFF																					230				31								201																																																																		39	13															104
5d01acc7811ba3000744e03d	CAGTGCCCATCCTGAAGACAGCAGCTTCTACATCTGCAGTGCTGCCCGTACCCCGGGGACTGAAGCTTTCTTTGGACAAGGCACCAGACTCACAGTTGTACTGGGGAGAGTTGTGACCACTCCCCCAAGAGGCCTGAATAGACTAGCTGCGTACTCTGCGTTGATACCACTGCCCCAAGAACGAACAATAGACTATCATG			T				TRB	TRBV20-1*05	TRBD1*01		TRBJ1-1*01						TGCAGTGCTGCCCGTACCCCGGGGACTGAAGCTTTCTTT	CSAARTPGTEAFF																					215				30								201																																																																		39	13															104
5d01acc7811ba3000744e36a	GATGCTGCAGGTAGTGCGAGGAGATTCGGCAGCTTATTTCTGTGCCAGCTCACCAGGCACTGAAGCTTTCTTTGGACAAGGCACCAGACTCACAGTTGTATCTGGGAGCTGCCGATACCAGTCCCCCAAGACTTGACACTAGACGACGAGCGTACTCGCGTTGATACCACTGCCCCAAGATTTATGACTAGACAATGCCC			T				TRB	TRBV18*01			TRBJ1-1*01						TGTGCCAGCTCACCAGGCACTGAAGCTTTCTTT	CASSPGTEAFF																					247												206																																																																		33	11															104
5d01acc7811ba3000744e511	GGAGCTGGGGGACTCGGCCCTTTATCTTTGCGCCAGCAGCTTGGCCACAGGGCCGGGCACTGAAGCTTTCTTTGGACAAGGCACCAGACTCACAGTTGTACAAAGGGGCAGGCAGCACTGTGTCTGTGCTCAGGGCTTGGTCCTCCTGGGAAAGAGCTAAATTCTCAGCCTCCCCCAAGACAAAAAATTAGACGAGATTT			T				TRB	TRBV5-1*01	TRBD2*02		TRBJ1-1*01						TGCGCCAGCAGCTTGGCCACAGGGCCGGGCACTGAAGCTTTCTTT	CASSLATGPGTEAFF																					235				30								206																																																																		45	15															104
5d01acc7811ba3000744e5c8	TGCAAAGCTTGAGGACTCGGCCGTGTATCTCTGTGCCAGCAGCTCCATTGGACCCGGCACTGAAGCTTTCTTTGGACAAGGCACCAGACTCACAGTTGTAGTTCTGCTCCCAGGAGACAGAGGGCCGCCCAGCAGAGGAGCCTGGTGCCCATGGCAGGGTCAGGGAAGGATCCCCCAAGAATAACTAGTAGACCAGTGTT			T				TRB	TRBV11-2*01	TRBD1*01		TRBJ1-1*01						TGTGCCAGCAGCTCCATTGGACCCGGCACTGAAGCTTTCTTT	CASSSIGPGTEAFF																					220				25								220																																																																		42	14															104
5d01acc7811ba3000744e5d6	GCAGGAGGACTCGGCCGTGTATCTCTGTGCCAGCAGCCCCCCAGCTTTAGCCCCTGGGACTGAAGCTTTCTTTGGACAAGGCACCAGACTCACAGTTGTAGCCACCCAGAAGAGGAGCCTGGTGCCCATGGCAGGGTCAGGGCAGGATGGGAGCTTTACCAGATCAGGATCACTCCCCCAAGAAGCCAGAATAGACAAAG			T				TRB	TRBV7-2*01	TRBD2*01		TRBJ1-1*01						TGTGCCAGCAGCCCCCCAGCTTTAGCCCCTGGGACTGAAGCTTTCTTT	CASSPPALAPGTEAFF																					185				31								215																																																																		48	16															104
5d01acc7811ba3000744f897	GCAGCCAGAAGACTCGGCCCTGTATCTCTGCGCCAGCAGCCAAGATGATAAGCCAGGCACTGAAGCTTTCTTTGGACAAGGCACCAGACTCACAGTTGTACAGGAGACAGAGAACCGCACAGCAGAGCAGCCTGCAGCCCATGCTAGCCTCGGGTCTGAGATGGGGCCTCTCCCCCAAGATATTTTATTAGACCATAACT			T				TRB	TRBV4-3*01			TRBJ1-1*01						TGCGCCAGCAGCCAAGATGATAAGCCAGGCACTGAAGCTTTCTTT	CASSQDDKPGTEAFF																					230												206																																																																		45	15															104
5d01acc7811ba3000745014d	ACCCAGGGACTCAGCTGTGTACTTCTGTGCCAGCAGTTTGTGGCCTAGCTCCCCCGGGACTGAAGCTTTCTTTGGACAAGGCACCAGACTCACAGTTGTACAGAAGGTCCAGGAGTCCATGGCAGAGTGAGAGCAGATGTGGAATATTCTAGACCAGGCCCTCTGTGAGCATCCCCCAAGAGTGATATTAGACCAGTGAG			T				TRB	TRBV12-3*01	TRBD2*01		TRBJ1-1*01						TGTGCCAGCAGTTTGTGGCCTAGCTCCCCCGGGACTGAAGCTTTCTTT	CASSLWPSSPGTEAFF																					195				31								201																																																																		48	16															104
5d01acc7811ba300074503df	AGAACCCAGGGACTCAGCTGTGTACTTCTGTGCCAGCAGAACGGGACAGGCGCCGGGGACTGAAGCTTTCTTTGGACAAGGCACCAGACTCACAGTTGTAAGAGGGTCCAGGAGCCCATGGCAGAGTGAGAGCAGATGTGGAATATTCCAGACCAGGCCCTCTGTGAACATCCCCCAAGAATCCACATTAGACAAAAAGC			T				TRB	TRBV12-3*01	TRBD1*01		TRBJ1-1*01						TGTGCCAGCAGAACGGGACAGGCGCCGGGGACTGAAGCTTTCTTT	CASRTGQAPGTEAFF																					195				45								203																																																																		45	15															104
5d01acc7811ba3000745042e	GCTGGGGGACTCGGCCCTTTATCTTTGCGCCAGCAGCTCGCTCGGGGGACAGCCCGGCACTGAAGCTTTCTTTGGACAAGGCACCAGACTCACAGTTGTACAGGAGACAAAGCAGCACCCAACAGAGCAGCCTGGAGCCCATGGCACAAAGGGGCAGGCAGCACTGTGTCTCCCCCAAGATTGTAGACTAGACAAATTAG			T				TRB	TRBV5-1*01	TRBD1*01		TRBJ1-1*01						TGCGCCAGCAGCTCGCTCGGGGGACAGCCCGGCACTGAAGCTTTCTTT	CASSSLGGQPGTEAFF																					190				35								206																																																																		48	16															104
5d01acc7811ba30007451f06	AGAACCCAGGGACTCAGCTGTGTACTTCTGTGCCAGCAGAACGGGACAGGCGCCGGGGACTGAAGCTTTCTTTGGACAAGGCACCAGACTCACAGTTGTAGGTCCAGGAGCCCATGGCAGAGTGAGAGCAGATGTGGAATATTCCAGACCAGGCCCTCTGTGAACATGAGCCCCCCAAGATACCCCAATAGACAACAGAT			T				TRB	TRBV12-3*01	TRBD1*01		TRBJ1-1*01						TGTGCCAGCAGAACGGGACAGGCGCCGGGGACTGAAGCTTTCTTT	CASRTGQAPGTEAFF																					195				45								215																																																																		45	15															104
5d01acc7811ba30007451f14	GGAGTCGCCCAGCCCCAACCAGACCTCTCTGTACTTCTGTGCCAGCAGTCCCCCGGGCACTGAAGCTTTCTTTGGACAAGGCACCAGACTCACAGTTGTAGGGGGCCCATGGCAGCATCAGGCAGGTGTCTGCCAGTTCTGGGGGCTCCAGGTGGTTTCTGTAACGTCTCCCCCCCAAGACCCCGCAATAGACAAGATTA			T				TRB	TRBV27*01	TRBD1*01		TRBJ1-1*01						TGTGCCAGCAGTCCCCCGGGCACTGAAGCTTTCTTT	CASSPPGTEAFF																					245				30								220																																																																		36	12															104
5d01acc7811ba30007452323	CCAGCCTGCAAAGCTTGAGGACTCGGCCGTGTATCTCTGTGCCAGCAGCTTCCCGGGCACTGAAGCTTTCTTTGGACAAGGCACCAGACTCACAGTTGTAGCCTGGTGCCCATGGCAGGGTCAGGGAAGGATGGGAGCTTTGCCCAATCAGGGTCACTGTGAGCAACAGCCCCCCCAAGAATCCACAGTAGACGAACCCG			T				TRB	TRBV11-2*01	TRBD1*01		TRBJ1-1*01						TGTGCCAGCAGCTTCCCGGGCACTGAAGCTTTCTTT	CASSFPGTEAFF																					255				30								220																																																																		36	12															104
5d01acc7811ba30007452acd	CACCCTGCAGCCAGAAGACTCGGCCCTGTATCTCTGCGCCAGCAGCCAAGATCCCGGCACTGAAGCTTTCTTTGGACAAGGCACCAGACTCACAGTTGTAGAGACAGAGAACCGCACAGCAGAGCAGCCTGCAGCCCATGCTAGCCTCGGGTCTGAGATGGGGCCTCTGACTCCCCCAAGATGTTCCATTAGACGATGCC			T				TRB	TRBV4-3*01			TRBJ1-1*01						TGCGCCAGCAGCCAAGATCCCGGCACTGAAGCTTTCTTT	CASSQDPGTEAFF																					265												220																																																																		39	13															104
5d01acc7811ba300074531b3	CACAGAGCAGGGGGACTCGGCCATGTATCTCTGTGCCAGCAGCTTCGGTGGCCCCGGAACTGAAGCTTTCTTTGGACAAGGCACCAGACTCACAGTTGTACCAGCAGAGGAGGCTGGTGCCCATGGCAGGGTCAGGGCAGGATGGGAGCTTTACCAGATCAGGGTCACTGTCCCCCAAGAACTTGAATTAGACAACGATC			T				TRB	TRBV7-9*01	TRBD2*01		TRBJ1-1*01						TGTGCCAGCAGCTTCGGTGGCCCCGGAACTGAAGCTTTCTTT	CASSFGGPGTEAFF																					225				31								201																																																																		42	14															104
5d01acc7811ba3000745344d	AGAACCCAGGGACTCAGCTGTGTACTTCTGTGCCAGCAGTTTAGGGCTCGGCCCAGGCACTGAAGCTTTCTTTGGACAAGGCACCAGACTCACAGTTGTAAGAAGGTCCAGGAGTCCATGGCAGAGTGAGAGCAGATGTGGAATATTCTAGACCAGGCCCTCTGTGAGCATCCCCCAAGAACACAAATTAGACTATGTGT			T				TRB	TRBV12-3*01	TRBD2*01		TRBJ1-1*01						TGTGCCAGCAGTTTAGGGCTCGGCCCAGGCACTGAAGCTTTCTTT	CASSLGLGPGTEAFF																					226				25								208																																																																		45	15															104
5d01acc7811ba30007454b06	GCTGGAGTTGGCTGCTCCCTCCCAGACATCTGTGTACTTCTGTGCCAGCACCCCTGGGACTGAAGCTTTCTTTGGACAAGGCACCAGACTCACAGTTGTATCTGTGCATTGATGAAAGGGGAACCCCCCAAGACGCCAAAATAGACTAATAAAGTACTCTGCGTTGATACCACCCCCAAGAGCCGCAGTAGACCATTACA			T				TRB	TRBV6-6*01	TRBD1*01		TRBJ1-1*01						TGTGCCAGCACCCCTGGGACTGAAGCTTTCTTT	CASTPGTEAFF																					250				30								201																																																																		33	11															104
5d01acc7811ba30007454e2f	GGAGTTGGCTGCTCCCTCCCAGACATCTGTGTACTTCTGTGCCAGCAGTTACCCGGGCACTGAAGCTTTCTTTGGACAAGGCACCAGACTCACAGTTGTAGGAAAGGCTGCACAGCACAGGAGGCTGATGCTCATGGCAGGTGCTCCAGGACGGAGGGGTCTTCTGTATCTCCCCCAAGATTGTTGAATAGACCAGTAAG			T				TRB	TRBV6-6*01			TRBJ1-1*01						TGTGCCAGCAGTTACCCGGGCACTGAAGCTTTCTTT	CASSYPGTEAFF																					261												220																																																																		36	12															104
5d01acc7811ba300074577de	CACAGAGCAGGGGGACTCGGCCATGTATCTCTGTGCCAGCAGACTGGTGCTGCCCGGCACTGAAGCTTTCTTTGGACAAGGCACCAGACTCACAGTTGTATCCAGCAGAGGAGGCTGGTGCCCATGGCAGGGTCAGGGCAGGATGGGAGCTTTACCAGATCAGGGTCACTGTCCCCAAGATGTCATACTAGACTAAGAAA			T				TRB	TRBV7-9*04	TRBD1*01		TRBJ1-1*01						TGTGCCAGCAGACTGGTGCTGCCCGGCACTGAAGCTTTCTTT	CASRLVLPGTEAFF																					212				25								206																																																																		42	14															104
5d01acc7811ba3000745877a	CCAGCCCTCAGAACCCAGGGACTCAGCTGTGTACTTCTGTGCCAGCAGTCCTCCGGGGACTGAAGCTTTCTTTGGACAAGGCACCAGACTCACAGTTGTAAGAAGGTCCAGGAGTCCATGGCAGAGTGAGAGCAGATGTGGAATATTCTAGACCAGGCCCTCTGTGAGCATCCCCCAAGAAGGTTCAATAGACTACGTAG			T				TRB	TRBV12-3*01	TRBD1*01		TRBJ1-1*01						TGTGCCAGCAGTCCTCCGGGGACTGAAGCTTTCTTT	CASSPPGTEAFF																					245				25								203																																																																		36	12															104
5d01acc7811ba30007458cd1	CCAGCGCACAGAGCAGGGGGACTCGGCCATGTATCTCTGTGCCAGCAGCTACCCAGGGACTGAAGCTTTCTTTGGACAAGGCACCAGACTCACAGTTGTACAGAGGAGGCTGGTGCCCATGGCAGGGTCAGGGCAGGATGGGAGCTTTACCAGATCAGGGTCACTGTGAGCCCCCCAAGATCTGAGAGTAGACGATAGTA			T				TRB	TRBV7-9*01	TRBD1*01		TRBJ1-1*01						TGTGCCAGCAGCTACCCAGGGACTGAAGCTTTCTTT	CASSYPGTEAFF																					250				25								201																																																																		36	12															104
5d01acc7811ba300074594d2	GTCGCCCAGCCCCAACCAGACCTCTCTGTACTTCTGTGCCAGCAGGCAGCTCCCCGGCACTGAAGCTTTCTTTGGACAAGGCACCAGACTCACAGTTGTAAGAAGGCAAAGGACCACATAGCCAAGGAGCTGGGGGCCCATGGCAGCATCAGGCAGGTGTCTGCCAGTTCTCCCCCAAGAGCGGCTAATAGACAATCCCA			T				TRB	TRBV27*01	TRBD1*01		TRBJ1-1*01						TGTGCCAGCAGGCAGCTCCCCGGCACTGAAGCTTTCTTT	CASRQLPGTEAFF																					225				25								208																																																																		39	13															104
5d01acc7811ba30007459670	GGAGCTGGGGGACTCAGCCCTGTACTTCTGTGCCAGCAGCGCCGACAGGGGGCCGGGCACTGAAGCTTTCTTTGGACAAGGCACCAGACTCACAGTTGTACAGGCAGAGTCAGGCAGGTCAGGACTAAGCATCTCCCTGCTCAGGTTGCTGGTCTCCTGGGGTGAGAAAAGCCCCCCAAGTGCGGAAATAGACTAGATGG			T				TRB	TRBV13*02	TRBD1*01		TRBJ1-1*01						TGTGCCAGCAGCGCCGACAGGGGGCCGGGCACTGAAGCTTTCTTT	CASSADRGPGTEAFF																					210				50								206																																																																		45	15															104
5d01acc7811ba300074598ed	GCGCACAGAGCAGGGGGACTCGGCCATGTATCTCTGTGCCAGCAGCGAGGTTCCGGGGACTGAAGCTTTCTTTGGACAAGGCACCAGACTCACAGTTGTACCAGCAGAGGAGGCTGGTGCCCATGGCAGGGTCAGGGCAGGATGGGAGCTTTACCAGATCAGGGTCACTGTCCCCCAAGAGTCTTCACTAGACCAATCCA			T				TRB	TRBV7-9*04	TRBD1*01		TRBJ1-1*01						TGTGCCAGCAGCGAGGTTCCGGGGACTGAAGCTTTCTTT	CASSEVPGTEAFF																					235				26								201																																																																		39	13															104
5d01acc7811ba3000745a3c7	GCTGGGGGACTCGGCCCTTTATCTTTGCGCCAGCAGCTCGCTCGGGGGACAGCCCGGCACTGAAGCTTTCTTTGGACAAGGCACCAGACTCACAGTTGTAAGGAGACAAAGCAGCACCCAACAGAGCAGCCTGGAGCCCATGGCACAAAGGGGCAGGCAGCACTGTGTCTGTCCCCAAGATTACAAACTAGACCAACGGA			T				TRB	TRBV5-1*01	TRBD1*01		TRBJ1-1*01						TGCGCCAGCAGCTCGCTCGGGGGACAGCCCGGCACTGAAGCTTTCTTT	CASSSLGGQPGTEAFF																					190				35								208																																																																		48	16															104
5d01acc7811ba3000745a75e	GCGCACAGAGCAGGGGGACTCGGCCATGTATCTCTGTGCCAGCAGCTTAGCCCCGGGCACTGAAGCTTTCTTTGGACAAGGCACCAGACTCACAGTTGTAATCTGCCCCCAGGAGACACAGGGCCATCCAGCAGAGGAGGCTGGTGCCCATGGCAGGGTCAGGGCAGGATGCCCCCAAGACGAATTACTAGACCATTAAT			T				TRB	TRBV7-9*01	TRBD1*01		TRBJ1-1*01						TGTGCCAGCAGCTTAGCCCCGGGCACTGAAGCTTTCTTT	CASSLAPGTEAFF																					255				30								206																																																																		39	13															104
5d01acc7811ba3000745b77d	CAACATGAGCCCTGAAGACAGCAGCATATATCTCTGCAGCGCTCCCGCGCAGCCCGGGACTGAAGCTTTCTTTGGACAAGGCACCAGACTCACAGTTGTAAGAGCCTAGTCCCAGGAGAAGGAGCAGAAGACTCAGCATCTTCAAGTGATGGCCTCTCCCCTGAGAAAAAGCCCCCAAGAGTAAATAATAGACGAAGCAG			T				TRB	TRBV29-1*01	TRBD2*02		TRBJ1-1*01						TGCAGCGCTCCCGCGCAGCCCGGGACTGAAGCTTTCTTT	CSAPAQPGTEAFF																					205				42								203																																																																		39	13															104
5d01acc7811ba3000745b875	ACCTGCAAAGCTTGAGGACTCGGCCGTGTATCTCTGTGCCAGCAGCACAGCGCCCGGGACTGAAGCTTTCTTTGGACAAGGCACCAGACTCACAGTTGTAGCCTGGTGCCCATGGCAGGGTCAGGGAAGGATGGGAGCTTTGCCCAATCAGGGTCACTGTGAGCAACAGCCCCCCCAAGACAATTCAATAGACTAATTGT			T				TRB	TRBV11-2*03	TRBD1*01		TRBJ1-1*01						TGTGCCAGCAGCACAGCGCCCGGGACTGAAGCTTTCTTT	CASSTAPGTEAFF																					230				30								215																																																																		39	13															104
5d01acc7811ba3000745c284	CACAGAGCAGGGGGACTCGGCCATGTATCTCTGTGCCAGCAGCTTCGGTGGCCCCGGAACTGAAGCTTTCTTTGGACAAGGCACCAGACTCACAGTTGTACCAGCAGAGGAGGCTGGTGCCCATGGCAGGGTCAGGGCAGGATGGGAGCTTTACCAGATCAGGGTCACTGTCCCCCAAGAACTTGAATTAGACAACGATC			T				TRB	TRBV7-9*01	TRBD2*01		TRBJ1-1*01						TGTGCCAGCAGCTTCGGTGGCCCCGGAACTGAAGCTTTCTTT	CASSFGGPGTEAFF																					225				31								201																																																																		42	14															104
5d01acc7811ba3000745cc40	GCCCAGCCCCAACCAGACCTCTCTGTACTTCTGTGCCAGCAGCCCCGGGGAGCCAGGCACTGAAGCTTTCTTTGGACAAGGCACCAGACTCACAGTTGTAGCCTGCTCCTAGAAGGCAAAGGACCACATAGCCAAGGAGCTGGGGGCCCATGGCAGCATCAGGCAGGTGTCTCCCCAAGAGCGCTAACTAGACGACAACT			T				TRB	TRBV27*01	TRBD1*01		TRBJ1-1*01						TGTGCCAGCAGCCCCGGGGAGCCAGGCACTGAAGCTTTCTTT	CASSPGEPGTEAFF																					210				30								220																																																																		42	14															104
5d01acc7811ba3000745d083	CCTGCAGCCAGAAGACTCGGCCCTGTATCTCTGCGCCAGCAGCTCCCGACAGCCAGGCACTGAAGCTTTCTTTGGACAAGGCACCAGACTCACAGTTGTAATGGGGACCGCTCCCAGGAGACAGAGAACCGCACAGCAGAGCAGCCTGCAGCCCATGCTAGCCTCGGGTCTCCCCCAAGAACCTTTACTAGACGAAGCGT			T				TRB	TRBV4-3*01	TRBD1*01		TRBJ1-1*01						TGCGCCAGCAGCTCCCGACAGCCAGGCACTGAAGCTTTCTTT	CASSSRQPGTEAFF																					215				25								206																																																																		42	14															104
5d01acc8811ba3000745ec67	GCTGGGGGACTCGGCCCTTTATCTTTGCGCCAGCAGCTCGCTCGGGGGACAGCCCGGCACTGAAGCTTTCTTTGGACAAGGCACCAGACTCACAGTTGTACAGGAGACAAAGCAGCACCCAACAGAGCAGCCTGGAGCCCATGGCACAAAGGGGCAGGCAGCACTGTGTCTCCCCCAAGACATATGACTAGACCAATAGG			T				TRB	TRBV5-1*01	TRBD1*01		TRBJ1-1*01						TGCGCCAGCAGCTCGCTCGGGGGACAGCCCGGCACTGAAGCTTTCTTT	CASSSLGGQPGTEAFF																					190				35								206																																																																		48	16															104
5d01acc8811ba3000745ec6a	CCTGGGGGACGCAGCCATGTACCTGTGTGGCACCAGCAGAGATATGGCAAAACCGGGCACTGAAGCTTTCTTTGGACAAGGCACCAGACTCACAGTTGTAGGGCCATCCAGTGGAGAAGCCCAGGACCCATGGCAGGAATACCACCCCATACAGGAATGAAGCATCTGTCTCCCCCAAGATTACCTATTAGACGATGCCC			T				TRB	TRBV15*01	TRBD1*01		TRBJ1-1*01						TGTGGCACCAGCAGAGATATGGCAAAACCGGGCACTGAAGCTTTCTTT	CGTSRDMAKPGTEAFF																					187				25								220																																																																		48	16															104
5d01acc8811ba3000745f335	CCTGGAGCTTGGTGACTCTGCTGTGTATTTCTGTGCCAGCAGTCACGGGACGCCAGGGACTGAAGCTTTCTTTGGACAAGGCACCAGACTCACAGTTGTAGTGAGAGGACTAGGCTGTGGTTTCCACTGCCGCTGAGAGGTGCTGCGCCAGTGAGGTCACAGCCTGTAATCCCCCCAAGAAGATGCATTAGACAACGTAT			T				TRB	TRBV3-1*01	TRBD1*01		TRBJ1-1*01						TGTGCCAGCAGTCACGGGACGCCAGGGACTGAAGCTTTCTTT	CASSHGTPGTEAFF																					211				30								215																																																																		42	14															104
5d01acc8811ba3000745f45b	GAGCACCTTGGAGCTGGGGGACTCGGCCCCTTATCTTTGCGCCAGCAGCTCCCCAGGCACTGAAGCTTTCTTTGGACAAGGCACCAGACTCACAGTTGTAAGGAGACAAAGCAGCACCCAACAGAGCAGCCTGGAGCCCATGGCACAAAGGGGCAGGCAGCACTGTGTCTGTCCCCAAGATGCTCGAGTAGACAACGACT			T				TRB	TRBV5-1*01			TRBJ1-1*01						TGCGCCAGCAGCTCCCCAGGCACTGAAGCTTTCTTT	CASSSPGTEAFF																					236												208																																																																		36	12															104
5d01acc8811ba3000745fbb6	GCTGGGGGACTCGGCCCTTTATCTTTGCGGCAGCAGCTCGCTCGGGGGACAGCCCGGCACTGAAGCTTTCTTTGGACAAGGCACCAGACTCACAGTTGTAGGAGACAAAGCAGCACCCAACAGAGCAGCCTGGAGCCCATGGCACAAAGGGGCAGGCAGCACTGTGTCTGTCCCCCAAGAATTTTGAGTAGACCAGTGAT			T				TRB	TRBV5-1*01	TRBD1*01		TRBJ1-1*01						TGCGGCAGCAGCTCGCTCGGGGGACAGCCCGGCACTGAAGCTTTCTTT	CGSSSLGGQPGTEAFF																					176				35								220																																																																		48	16															104
5d01acc8811ba30007460dbb	GAGCACCTTGGAGCTAGGGGACTCGGCCCTTTATCTTTGCGCCAGCAGCTCCCCAGGCACTGAAGCTTTCTTTGGACAAGGCACCAGACTCACAGTTGTAAGGAGACAAAGCAGCACCCAACAGAGCAGCCTGGAGCCCATGGCACAAAGGGGCAGGCAGCACTGTGTCTGTCCCCAAGATGCTCGAGTAGACAACGACT			T				TRB	TRBV5-1*01			TRBJ1-1*01						TGCGCCAGCAGCTCCCCAGGCACTGAAGCTTTCTTT	CASSSPGTEAFF																					236												208																																																																		36	12															104
5d01acc8811ba300074611fd	GGAGCTTGGTGACTCGGCTGTGTATTTCTGTGCCAGCAGCCAGGTCAGGGGGCCGGGCACTGAAGCTTTCTTTGGACAAGGCACCAGACTCACAGTTGTAAGCAGAGGAGCCTGCAGCCCATGGCAGAGTGAGGCAGACCAGGCAAGGCCCAGGGCAGGATTCTGGTCTGCCCCCCAAGATCTGTTAATAGACTATTCCA			T				TRB	TRBV3-1*01	TRBD1*01		TRBJ1-1*01						TGTGCCAGCAGCCAGGTCAGGGGGCCGGGCACTGAAGCTTTCTTT	CASSQVRGPGTEAFF																					196				41								208																																																																		45	15															104
5d01acc8811ba300074616f1	AACATCTGTGTACTTTTGTGCCAGCAGTTACATTTGGGGCCGGGACAGGGGGCCTGGGACTGAAGCTTTCTTTGGACAAGGCACCAGACTCACAGTTGTACACAGGAGCCCGAGGCTCATGGCAGGAACTGCAGGATGGAGGGGTCCTCTGGGTCTGTGCATTGGTGAAAAGCCCCCAAGATCCTATATTAGACGTACTT			T				TRB	TRBV6-2*01	TRBD1*01		TRBJ1-1*01						TGTGCCAGCAGTTACATTTGGGGCCGGGACAGGGGGCCTGGGACTGAAGCTTTCTTT	CASSYIWGRDRGPGTEAFF																					141				70								201																																																																		57	19															104
5d01acc8811ba30007461ac7	ACCGGGAGACACGGCACTGTATCTCTGCGCCAGCAGTCAATATGTGGCAGCCCCGGGTACTGAAGCTTTCTTTGGACAAGGCACCAGACTCACAGTTGTATGCGTTCTTGGGGCATTGAGATGAGAATCGCTTCTTGTGCATCTCCGTTTCTTGAAGAACTTGTTCATTCTGCCCCAAGAGTAAAAAATAGACTATTAAC			T				TRB	TRBV23-1*01	TRBD2*01		TRBJ1-1*01						TGCGCCAGCAGTCAATATGTGGCAGCCCCGGGTACTGAAGCTTTCTTT	CASSQYVAAPGTEAFF																					205				31								203																																																																		48	16															104
5d01acc8811ba300074630d6	GAGCACCTTGGAGCTGGGGGACTCGGCCCTTTATCTTTGCGCCAGCAGCCCGCCGGGCACTGAAGCTTTCTTTGGACAAGGCACCAGACTCACAGTTGTAGGTACCTGGAGCCCATGGCCAGGTGGGACAGAGCTGGTCAGGTGTCACCCTGTGAGGGATACTGGTCCTCTCCCCCAAGAGAAGACACTAGACGAGCCCA			T				TRB	TRBV5-1*01	TRBD1*01		TRBJ1-1*01						TGCGCCAGCAGCCCGCCGGGCACTGAAGCTTTCTTT	CASSPPGTEAFF																					245				25								220																																																																		36	12															104
5d01acc8811ba3000746372f	GTCGGCTGCTCCCTCCCAAACATCTGTGTACTTCTGTGCCAGCCTTCTACAGCCCGGGACTGAAGCTTTCTTTGGACAAGGCACCAGACTCACAGTTGTATTCACTGGACCTGCCCACAGGAGAGAAAAGGCCCCACAGCACAGGAGCCCGAGGCTCATGGCAGGAACTGCCCCCCAAGATGGTTAACTAGACTAGTGGA			T				TRB	TRBV6-2*01	TRBD1*01		TRBJ1-1*01						TGTGCCAGCCTTCTACAGCCCGGGACTGAAGCTTTCTTT	CASLLQPGTEAFF																					215				30								201																																																																		39	13															104
5d01acc8811ba3000746447d	AGAACCCAGGGACTCAGCTGTGTACTTCTGTGCCAGCAGAACGGGACAGGCGCCGGGGACTGAAGCTTTCTTTGGACAAGGCACCAGACTCACAGTTGTAGGTCCAGGAGCCCATGGCAGAGTGAGAGCAGATGTGGAATATTCCAGACCAGGCCCTCTGTGAACATGAGCCCCCCAAGAGCGTGAATTAGACGAATCGT			T				TRB	TRBV12-3*01	TRBD1*01		TRBJ1-1*01						TGTGCCAGCAGAACGGGACAGGCGCCGGGGACTGAAGCTTTCTTT	CASRTGQAPGTEAFF																					195				45								215																																																																		45	15															104
5d01acc9811ba30007465c23	CACACAGCAGGAGGACTCGGCCGTGTATCTCTGTGCCAGCAGCCTCAGATCTCCGGGGACTGAAGCTTTCTTTGGACAAGGCACCAGACTCACAGTTGTAAGCCTGGTGCCCATGGCAGGGTCAGGGCAGGATGGGAGCTTTACCAGATCAGGATCACTGTGAGCAGGAGCCCCCCAAGAATGGCCAGTAGACCATACAT			T				TRB	TRBV7-2*01	TRBD1*01		TRBJ1-1*01						TGTGCCAGCAGCCTCAGATCTCCGGGGACTGAAGCTTTCTTT	CASSLRSPGTEAFF																					215				25								203																																																																		42	14															104
5d01acc9811ba30007465c6b	GTCGCCCAGCCCCAACCAGACCTCTCTGTACTTCTGTGCCAGCAGTTTAGACCCGGGGACTGAAGCTTTCTTTGGACAAGGCACCAGACTCACAGTTGTAGCCTGCTCCTAGAAGGCAAAGGACCACATAGCCAAGGAGCTGGGGGCCCATGGCAGCATCAGGCAGGTGTCTCCCCCAAGATTACCCAATAGACCAATTT			T				TRB	TRBV27*01	TRBD1*01		TRBJ1-1*01						TGTGCCAGCAGTTTAGACCCGGGGACTGAAGCTTTCTTT	CASSLDPGTEAFF																					245				30								215																																																																		39	13															104
5d01ace8811ba300074696fe	GCTGGGGGACTCGGCCCTTTATCTTTGCGCCAGCAGCTCGCTCGGGGGACAGCCCGGCACTGAAGCTTTCTTTGGACAAGGCACCAGACTCACAGTTGTACAGAGCAGCCTGGAGCCCATGGCACAAAGGGGCAGGCAGCACTGTGTCTGTGCTCAGGGCTTGGTCCTCCTCCCCCAAGAGTCATTACTAGACCAAGCGG			T				TRB	TRBV5-1*01	TRBD1*01		TRBJ1-1*01						TGCGCCAGCAGCTCGCTCGGGGGACAGCCCGGCACTGAAGCTTTCTTT	CASSSLGGQPGTEAFF																					190				35								206																																																																		48	16															104
5d01ace8811ba300074699c2	CCTGCAGCCAGAAGACTCGGCCCTGTATCTCTGCGCCAGCAGCCAAGATCTCCCGGGAACTGAAGCTTTCTTTGGACAAGGCACCAGACTCACAGTTGTACAGGAGACAGAGAACCGCACAGCAGAGCAGCCTGCAGCCCATGCTAGCCTCGGGTCTGAGATGGGGCCTCTCCCCCAAGAGATGTTATTAGACAAACGAA			T				TRB	TRBV4-3*01	TRBD1*01		TRBJ1-1*01						TGCGCCAGCAGCCAAGATCTCCCGGGAACTGAAGCTTTCTTT	CASSQDLPGTEAFF																					255				35								201																																																																		42	14															104
5d01ace8811ba3000746aaa2	CCAGCGCACAGAGCGGGGGGACTCAGCCATGTATCTCTGTGCCAGCAGCTTACCCGGGACTGAAGCTTTCTTTGGACAAGGCACCAGACTCACAGTTGTAAGCAGAGGAGCCTGGTGCCCATGACAGAGTCAGGGCAGGATGGGAGCTTTACCAGATCAGGGTCACTGTGACCCCCAAGAACCAAAACTAGACAAGTGCG			T				TRB	TRBV7-3*01	TRBD1*01		TRBJ1-1*01						TGTGCCAGCAGCTTACCCGGGACTGAAGCTTTCTTT	CASSLPGTEAFF																					246				30								203																																																																		36	12															104
5d01ace8811ba3000746b1c0	CTCAGAACCCAGGGACTCAGCTGTGTACTTCTGTGCCAGCAGTTTTAACAGGCCCGGCACTGAAGCTTTCTTTGGACAAGGCACCAGACTCACAGTTGTAAGAAGGTCCAGGAGTCCATGGCAGAGTGAGAGCAGATGTGGAATATTCTAGACCAGGCCCTCTGTGAGCATCCCCCAAGAGCTAGTACTAGACGAACCCG			T				TRB	TRBV12-4*02	TRBD2*01		TRBJ1-1*01						TGTGCCAGCAGTTTTAACAGGCCCGGCACTGAAGCTTTCTTT	CASSFNRPGTEAFF																					228				26								208																																																																		42	14															104
5d01ace8811ba3000746b7b6	CCAGCGCACAGAGCAGGGGGACTCGGCCATGTATCTCTGTGCCAGCAGCCAACCGGGCACTGAAGCTTTCTTTGGACAAGGCACCAGACTCACAGTTGTACCAGCAGAGGAGGCTGGTGCCCATGGCAGGGTCAGGGCAGGATGGGAGCTTTACCAGATCAGGGTCACTGTCCCCCAAGATGAATTACTAGACTAGCGCT			T				TRB	TRBV7-9*01	TRBD1*01		TRBJ1-1*01						TGTGCCAGCAGCCAACCGGGCACTGAAGCTTTCTTT	CASSQPGTEAFF																					245				25								206																																																																		36	12															104
5d01ace8811ba3000746cc6d	AGAACCCAGGGACTCAGCTGTGTACTTCTGTGCCAGCAGAACGGGACAGGCGCCGGGGACTGAAGCTTTCTTTGGACAAGGCACCAGACTCACAGTTGTAAGAGGGTCCAGGAGCCCATGGCAGAGTGAGAGCAGATGTGGAATATTCCAGACCAGGCCCTCTGTGAACATCCCCCAAGATTCGCCATTAGACGACCCCT			T				TRB	TRBV12-3*01	TRBD1*01		TRBJ1-1*01						TGTGCCAGCAGAACGGGACAGGCGCCGGGGACTGAAGCTTTCTTT	CASRTGQAPGTEAFF																					195				45								203																																																																		45	15															104
5d01ace8811ba3000746eadd	AGAACCCAGGGACTCAGCTGTGTACTTCTGTGCCAGCAGAACGGGACAGGCGCCGGGGACTGAAGCTTTCTTTGGACAAGGCACCAGACTCACAGTTGTAAGAGGGTCCAGGAGCCCATGGCAGAGTGAGAGCAGATGTGGAATATTCCAGACCAGGCCCTCTGTGAACATCCCCCAAGACTACGGATTAGACAATCCGG			T				TRB	TRBV12-3*01	TRBD1*01		TRBJ1-1*01						TGTGCCAGCAGAACGGGACAGGCGCCGGGGACTGAAGCTTTCTTT	CASRTGQAPGTEAFF																					195				45								203																																																																		45	15															104
5d01ace8811ba3000746fcd8	CAACATGAGCCCTGAAGACAGCAGCATATATCTCTGCAGCGTTGAAGTGGGTCCCGGCACTGAAGCTTTCTTTGGACAAGGCACCAGACTCACAGTTGTAAGAAGTGAAACTCAAGTTCATCTTTCCTTCCTACAGCGTAGTTCCTTCCCACTCTGTTTCCCTCCTCTAACCCCCCAAGATGATCTAATAGACGAGTGTC			T				TRB	TRBV29-1*01	TRBD1*01		TRBJ1-1*01						TGCAGCGTTGAAGTGGGTCCCGGCACTGAAGCTTTCTTT	CSVEVGPGTEAFF																					235				35								208																																																																		39	13															104
5d01ace8811ba3000747022c	CACCTTGGAGCTGGGGGACTCGGCCCTTTATCTTTGCGCCAGCAGCTTCGGACCGGGAACTGAAGCTTTCTTTGGACAAGGCACCAGACTCACAGTTGTAACAAAGCAGCACCCAACAGAGCAACCTGGAGCCCATGGCACAAAGGGGCAGGCAGCACTGTGTCTGTGCTCCCCCCAAGAGTGAACAGTAGACCATCTCT			T				TRB	TRBV5-1*01	TRBD1*01		TRBJ1-1*01						TGCGCCAGCAGCTTCGGACCGGGAACTGAAGCTTTCTTT	CASSFGPGTEAFF																					240				30								201																																																																		39	13															104
5d01ace9811ba300074702a8	AGAACCCAGGGACTCAGCTGTGTACTTCTGTGCCAGCAGTTTAGGGCTCGGCCCAGGCACTGAAGCTTTCTTTGGACAAGGCACCAGACTCACAGTTGTAAGAAGGTCCAGGAGTCCATGGCAGAGTGAGAGCAGATGTGGAATATTCTAGACCAGGCCCTCTGTGAGCATCCCCCAAGAGCTTGAAATAGACGAACGCA			T				TRB	TRBV12-3*01	TRBD2*01		TRBJ1-1*01						TGTGCCAGCAGTTTAGGGCTCGGCCCAGGCACTGAAGCTTTCTTT	CASSLGLGPGTEAFF																					226				25								208																																																																		45	15															104
5d01ace9811ba300074717d4	GCTGGGGGACTCGGCCCTTTATCTTTGCGCCAGCAGCTCGCTCGGGGGACAGCCCGGCACTGAAGCTTTCTTTGGACAAGGCACCAGACTCACAGTTGTAAAGCAGCACCCAACAGAGCAGCCTGGAGCCCATGGCACAAAGGGGCAGGCAGCACTGTGTCTGTGCTCAGGCCCCCAAGATATTAAAATAGACAAGACAC			T				TRB	TRBV5-1*01	TRBD1*01		TRBJ1-1*01						TGCGCCAGCAGCTCGCTCGGGGGACAGCCCGGCACTGAAGCTTTCTTT	CASSSLGGQPGTEAFF																					190				35								206																																																																		48	16															104
5d01ace9811ba30007472532	AGAACCCAGGGACTCAGCTGTGTACTTCTGTGCCAGCAGTTTGGTGGGATCCCCGGGCACTGAAGCTTTCTTTGGACAAGGCACCAGACTCACAGTTGTAAGAAGGTCCAGGAGTCCATGGCAGAGTGAGAGCAGATGTGGAATATTCTAGACCAGGCCCTCTGTGAGCATCCCCCAAGACTGTGTACTAGACCAGTAAG			T				TRB	TRBV12-3*01	TRBD1*01		TRBJ1-1*01						TGTGCCAGCAGTTTGGTGGGATCCCCGGGCACTGAAGCTTTCTTT	CASSLVGSPGTEAFF																					210				30								208																																																																		45	15															104
5d01ace9811ba30007472b95	CTCAGAACCCAGGGACTCAGCTGTGTACTTCTGTGCCAGCAGGATGGGGCCCCCGGGCACTGAAGCTTTCTTTGGACAAGGCACCAGACTCACAGTTGTAAGGATGCAAAGGGACACACAGCAGAGTGAGAGCAGATGTGGAATATTCTAGACCAGGCCCTCTGTGAGCATCCCCCAAGAGCTCGTAGTAGACTAATACG			T				TRB	TRBV12-3*01	TRBD2*01		TRBJ1-1*01						TGTGCCAGCAGGATGGGGCCCCCGGGCACTGAAGCTTTCTTT	CASRMGPPGTEAFF																					210				45								208																																																																		42	14															104
5d01ace9811ba30007472d54	GGAGCTGGGGGACTCGGCCCTTTATCTTTGCGCCAGCAGCTTGGAGGGGGCGCCGGGGACTGAAGCTTTCTTTGGACAAGGCACCAGACTCACAGTTGTACAGGAGACAAAGCAGCACCCAACAGAGCAGCCTGGAGCCCATGGCACAAAGGGGCAGGCAGCACTGTGTCTCCCCCAAGATTTTTAAATAGACGAAGTTT			T				TRB	TRBV5-1*01	TRBD1*01		TRBJ1-1*01						TGCGCCAGCAGCTTGGAGGGGGCGCCGGGGACTGAAGCTTTCTTT	CASSLEGAPGTEAFF																					220				50								201																																																																		45	15															104
5d01ace9811ba300074744db	CTCACCAGGCCTGGGGGACGCAGCCATGTACCTGTGTGCCACCACCCTGGCCCCGGGGACTGAAGCTTTCTTTGGACAAGGCACCAGACTCACAGTTGTATTCCAAGGAGACAAAGGGCCATCCAGTGGAGAAGCCCAGGACCCATGGCAGGAATACCACCCCATACAGGAATCCCCCAAAATTGCAATTAGACAGAACG			T				TRB	TRBV15*02	TRBD1*01		TRBJ1-1*01						TGTGCCACCACCCTGGCCCCGGGGACTGAAGCTTTCTTT	CATTLAPGTEAFF																					224				30								201																																																																		39	13															104
5d01ace9811ba30007474c36	GTCGGCTGCTCCCTCCCAGACATCTGTGTACTTCTGTGCCAGCAGAACGGGGCCGGGCACTGAAGCTTTCTTTGGACAAGGCACCAGACTCACAGTTGTATGACACCAGCATTCACTGGACCTGCCCACAGGAGAGACAAGGCTGCACAGCACAGGAGGCCGATGCTCATGCCCCCAAGAGGATCTAGTAGACTAATTCC			T				TRB	TRBV6-1*01	TRBD2*01		TRBJ1-1*01						TGTGCCAGCAGAACGGGGCCGGGCACTGAAGCTTTCTTT	CASRTGPGTEAFF																					225				30								208																																																																		39	13															104
5d01ace9811ba30007477899	CAGCCCCAACCAGACCTCTCTGTACTTCTGTGCCAGCAGTCCCTCGACCAAGCCGGGGACTGAAGCTTTCTTTGGACAAGGCACCAGACTCACAGTTGTACCTGCTCCTAGAAGGCAAAGGACCACATAGCCAAGGAGCTGGGGGCCCATGGCAGCATCAGGCAGGTGTCTCCCCCAAGAGGCAAGACTAGACTATTTAT			T				TRB	TRBV27*01	TRBD2*01		TRBJ1-1*01						TGTGCCAGCAGTCCCTCGACCAAGCCGGGGACTGAAGCTTTCTTT	CASSPSTKPGTEAFF																					200				26								201																																																																		45	15															104
5d01ace9811ba30007478c9a	GCGCACACAGCAGGAGGACTCGGCCGTGTATCTCTGTGCCAGCAGCTTATGGCCGGGAACTGAAGCTTTCTTTGGACAAGGCACCAGACTCACAGTTGTACCAGAAGAGGAGCCTGGTGCCCATGGCAGGGTCAGGGCAGGATGGGAGCTTTACCAGATCAGGATCACTGTCCCCCAAGATATTCAAGTAGACAAAAATA			T				TRB	TRBV7-2*01	TRBD1*01		TRBJ1-1*01						TGTGCCAGCAGCTTATGGCCGGGAACTGAAGCTTTCTTT	CASSLWPGTEAFF																					245				30								201																																																																		39	13															104
5d01ace9811ba3000747af58	AGAACCCAGGGACTCAGCTGTGTACTTCTGTGCCAGCAGAACGGGACAGGCGCCGGGGACTGAAGCTTTCTTTGGACAAGGCACCAGACTCACAGTTGTAAGAGGGTCCAGGAGCCCATGGCAGAGTGAGAGCAGATGTGGAATATTCCAGACCAGGCCCTCTGTGAACATCCCCCAAGATTTACAAGTAGACGAGGGCG			T				TRB	TRBV12-3*01	TRBD1*01		TRBJ1-1*01						TGTGCCAGCAGAACGGGACAGGCGCCGGGGACTGAAGCTTTCTTT	CASRTGQAPGTEAFF																					195				45								203																																																																		45	15															104
5d01ace9811ba3000747c46d	ACAGCAGGAGGACTCCGCCGTGTATCTCTGTGCCAGCAGCTCTATCCGGCCGCCGGGCACTGAAGCTTTCTTTGGACAAGGCACCAGACTCACAGTTGTACCCAGGACCACCCAGCAGAGGAGCCTGGTGCCCATGGCAGGGTCAGGCCAGGATGGGGGCTTTACCAGATCCCCCCAAGACAGTCTAGTAGACAAATATT			T				TRB	TRBV7-8*03			TRBJ1-1*01						TGTGCCAGCAGCTCTATCCGGCCGCCGGGCACTGAAGCTTTCTTT	CASSSIRPPGTEAFF																					208												191																																																																		45	15															104
5d01ace9811ba3000747e5d8	GCGCACACAGCAGGAGGACTCGGCCGTGTATCTCTGTGCCAGCAGCCTCGGACCGGGGACTGAAGCTTTCTTTGGACAAGGCACCAGACTCACAGTTGTAACCCAGAAGAGGAGCCTGGTGCCCATGGCAGGGTCAGGGCAGGATGGGAGCTTTACCAGATCAGGATCACTCCCCCAAGAATCATCATTAGACGATTTGC			T				TRB	TRBV7-2*01	TRBD1*01		TRBJ1-1*01						TGTGCCAGCAGCCTCGGACCGGGGACTGAAGCTTTCTTT	CASSLGPGTEAFF																					230				31								201																																																																		39	13															104
5d01ad0b811ba3000748027e	GCGCACAGAGCGGGGGGACTCAGCCGTGTATCTCTGTGCCAGCAGTAACACACCAGGCACTGAAGCTTTCTTTGGACAAGGCACCAGACTCACAGTTGTAGCCCAGCAGAGGAGCCTGGTGCCCATGACAGAGTCAGGGCAGGATGGGAGCTTTACCAGATCAGGGTCACTCCCCCAAGATTGGGTACTAGACGATATTA			T				TRB	TRBV7-3*01			TRBJ1-1*01						TGTGCCAGCAGTAACACACCAGGCACTGAAGCTTTCTTT	CASSNTPGTEAFF																					225												220																																																																		39	13															104
5d01ad0b811ba300074805f3	CCTGGAGCTTTGTGACTCTGCTGTGTATTTCTGTGCCAGCAGCCCCCGGGTCCCCGGTACTGAAGCTTTCTTTGGACAAGGCACCAGACTCACAGTTGTAGGGACCTGCTTGGAGGAGGCAGAAGACCACACAGCACAGGAGCCTGCAGCCCATGGCAGAGTGAGGCAGACCCCCCCAAGACGTGCAAATAGACGATGGC			T				TRB	TRBV3-1*01	TRBD1*01		TRBJ1-1*01						TGTGCCAGCAGCCCCCGGGTCCCCGGTACTGAAGCTTTCTTT	CASSPRVPGTEAFF																					206				30								215																																																																		42	14															104
5d01ad0b811ba30007481b7b	CCTGGAGCTTGGTGACTCTGCTGTGTATTTCTGTGCCAGCAGCCCCCGGGTCCCCGGTACTGAAGCTTTCTTTGGACAAGGCACCAGACTCACAGTTGTAGGGACCTGCTTGGAGGAGGCAGAAGACCACACAGCAGAGGAGCCTGCAGCCCATGGCAGAGTGAGGCAGACCCCCCCAAGACGTGCAAATAGACGATGGC			T				TRB	TRBV3-1*01	TRBD1*01		TRBJ1-1*01						TGTGCCAGCAGCCCCCGGGTCCCCGGTACTGAAGCTTTCTTT	CASSPRVPGTEAFF																					220				30								215																																																																		42	14															104
5d01ad0b811ba30007482421	TGCTCCCTCCCAGACATCTGTGTACTTCTGTGCCAGCAGTCCAGCTCGGGGGCCGGGGACTGAAGCTTTCTTTGGACAAGGCACCAGACTCACAGTTGTAAGGCTGCACAGCACAGGAGGCCGATGCTCATGGCAGATGCTGCATGACGGAGGGGTCTTCTGTATCTGTGCCCCCCAAGAACTATCAGTAGACCATCTAC			T				TRB	TRBV6-6*04	TRBD2*01		TRBJ1-1*01						TGTGCCAGCAGTCCAGCTCGGGGGCCGGGGACTGAAGCTTTCTTT	CASSPARGPGTEAFF																					205				35								203																																																																		45	15															104
5d01ad0b811ba30007482d16	TGCTCCCTCCCAGACATCTGTGTACTTCTGTGCCAGCAGTTCTCTCAGGGGGCCGGGCACTGAAGCTTTCTTTGGACAAGGCACCAGACTCACAGTTGTACACAGCACAGGAGGCTGATGCTCATGGCAGGTGCTCCAGGACGGAGGGGTCTTCTGTATCTGTGCATTGATCCCCCAAGACCCTCTAATAGACAAACATT			T				TRB	TRBV6-5*01	TRBD1*01		TRBJ1-1*01						TGTGCCAGCAGTTCTCTCAGGGGGCCGGGCACTGAAGCTTTCTTT	CASSSLRGPGTEAFF																					208				40								206																																																																		45	15															104
5d01ad0b811ba3000748338d	CAACCAGACATCTATGTACCTCTGTGCCAGCAGTTCCCGACACTATACTACCCCTGGCACTGAAGCTTTCTTTGGACAAGGCACCAGACTCACAGTTGTACTACGAGGCCTACAGCCAGGAAACAAAAGGCCACACGACAGAGGAGCCTGATTCCCATGGCTGCTTTGAAGCCCCCAAGACACGATAATAGACCAAGCAT			T				TRB	TRBV28*01	TRBD1*01		TRBJ1-1*01						TGTGCCAGCAGTTCCCGACACTATACTACCCCTGGCACTGAAGCTTTCTTT	CASSSRHYTTPGTEAFF																					175				30								206																																																																		51	17															104
5d01ad0b811ba3000748434a	AGAGCTTGGGGACTCGGCCATGTATCTCTGTGCCACCAGCCGCCGTGTAACACCGGGCACTGAAGCTTTCTTTGGACAAGGCACCAGACTCACAGTTGTAACAGAGGGCCATCCAGCAGAGAAGCCTGGTGCTCATGGCAGGGTCAGGGCAGGATGGGAGCTTTGCCAGTTCCCCCCAAGACCCTAAGTAGACTACAGTG			T				TRB	TRBV11-1*01	TRBD1*01		TRBJ1-1*01						TGTGCCACCAGCCGCCGTGTAACACCGGGCACTGAAGCTTTCTTT	CATSRRVTPGTEAFF																					186				25								206																																																																		45	15															104
5d01ad0b811ba300074846f9	GCTGGGGGACTCGGCCCTTTATCTTTGCGCCAGCAGCTCGCTCGGGGGACAGCCCGGCACTGAAGCTTTCTTTGGACAAGGCACCAGACTCACAGTTGTAGCCTGGAGCCCATGGCACAAAGGGGCAGGCAGCACTGTGTCTGTGCTCAGGGCTTGGTCCTCCTGGGAAAGCCCCCAAGACTTCAGATTAGACCATGTAG			T				TRB	TRBV5-1*01	TRBD1*01		TRBJ1-1*01						TGCGCCAGCAGCTCGCTCGGGGGACAGCCCGGCACTGAAGCTTTCTTT	CASSSLGGQPGTEAFF																					190				35								220																																																																		48	16															104
5d01ad0b811ba30007485a5b	CCTGAGCTCTCTGGAGCTGGGGGACTCAGCTTTGTCTTTCTCTGCCAGCAGCCCGGGCACTGAAGCTTTCTTTGGACAAGGCACCAGACTCACAGTTGTAGCTCCCAGGAGACAAAAGGCCACACAGCAGAGGAGCCTGAAGCCCATGGCAGGATCTCCTAGCTTGGGGCTCCCCCAAGATTACAAATTAGACAAATAAT			T				TRB	TRBV9*01	TRBD1*01		TRBJ1-1*01						TCTGCCAGCAGCCCGGGCACTGAAGCTTTCTTT	SASSPGTEAFF																					232				25								220																																																																		33	11															104
5d01ad0b811ba30007485afc	ACCCAGGGACTCAGCTGTGTACTTCTGTGCCAGCAGTTTGTGGCCTAGCTCCCCCGGGACTGAAGCTTTCTTTGGACAAGGCACCAGACTCACAGTTGTAAGAAGGTCCAGGAGTCCATGGCAGAGTGAGAGCAGATGTGGAATATTCTAGACCAGGCCCTCTGTGAGCATCCCCCAAGAGTGCGTAATAGACGACGTCC			T				TRB	TRBV12-3*01	TRBD2*01		TRBJ1-1*01						TGTGCCAGCAGTTTGTGGCCTAGCTCCCCCGGGACTGAAGCTTTCTTT	CASSLWPSSPGTEAFF																					195				31								203																																																																		48	16															104
5d01ad0b811ba3000748607d	TGCAAAGCTTGAGGACTCGGCCGTGTATCTCTGTGACAGCAGCGCGGGGGGGCCTGGCACTGAAGCTTTCTTTGGACAAGGCACCAGACTCACAGTTGTAAGGAGCCTGGTGCCCATGGCAGGGTCAGGGAAGGATGGGAGCTTTGCCCAATCAGGGTCACTGTGAGCAACCCCCCAAGAGGCACGAATAGACCAGTTGG			T				TRB	TRBV11-2*03	TRBD2*01		TRBJ1-1*01						TGTGACAGCAGCGCGGGGGGGCCTGGCACTGAAGCTTTCTTT	CDSSAGGPGTEAFF																					211				45								208																																																																		42	14															104
5d01ad0b811ba30007486736	GGAGTCGCCCAGCCCCAACCAGACCTCTCTGTACTGCTGTGTCAGCAGTCCCCCGGGCACTGAAGCTTTCTTTGGACAAGGCACCAGACTCACAGTTGTAGGGGGCCCATGGCAGCATCAGGCAGGTGTCTGCCAGTTCTGGGGGCTCCAGGTGGTTTCTGTAACGTCTCCCCCCCAAGACCCCGCAATAGACAAGATTA			T				TRB	TRBV27*01	TRBD1*01		TRBJ1-1*01						TGTGTCAGCAGTCCCCCGGGCACTGAAGCTTTCTTT	CVSSPPGTEAFF																					217				30								220																																																																		36	12															104
5d01ad0b811ba30007489d87	GCGCACAGAGCGGGGGGACTCAGCCATGTATCTCTGTGCCAGCAGCCAGCAGCCGGGCACTGAAGCTTTCTTTGGACAAGGCACCAGACTCACAGTTGTAGATCTGCCCCCAGGAGGTACAGGGCTGCCCAGCAGAGGAGCCTGGTGCCCATGACAGAGTCAGGGCAGGATCCCCCAAGAATTAACATTAGACTAAAGAC			T				TRB	TRBV7-3*01	TRBD1*01		TRBJ1-1*01						TGTGCCAGCAGCCAGCAGCCGGGCACTGAAGCTTTCTTT	CASSQQPGTEAFF																					216				25								220																																																																		39	13															104
5d01ad0b811ba3000748a918	GCGCACACAGCAGGAGGACTCGGCCGTGTATCTCTGTGCCAGCAGCCTCGGACCGGGGACTGAAGCTTTCTTTGGACAAGGCACCAGACTCACAGTTGTAGGTCAGGGCAGGATGGGAGCTTTACCAGATCAGGATCACTGTGAGCAGGAGCAGAGGAGGAGGGACGCCCCCCCCCAAGAAGTACGATTAGACGAAGCAA			T				TRB	TRBV7-2*01	TRBD1*01		TRBJ1-1*01						TGTGCCAGCAGCCTCGGACCGGGGACTGAAGCTTTCTTT	CASSLGPGTEAFF																					230				31								215																																																																		39	13															104
5d01ad0b811ba3000748af19	GACCAGTGCCCATCCTGAAGACAGCAGCTTCTACATCTGCAGTGCCTGGGACCCCGGCACTGAAGCTTTCTTTGGACAAGGCACCAGACTCACAGTTGTAGCAGCAGAAGCAGCAGCATCTTCCGTGATGGCCTCACACCACCTTCTCTGGGGAGAGTTGTGACCACTGCCCCCCCAAGAGCTTTGAATAGACGAATTGT			T				TRB	TRBV20-1*05	TRBD2*01		TRBJ1-1*01						TGCAGTGCCTGGGACCCCGGCACTGAAGCTTTCTTT	CSAWDPGTEAFF																					225				26								220																																																																		36	12															104
5d01ad0b811ba3000748b398	CAGTGCCCATCCTGAAGACAGCAGCTTCTACATCTGCAGTGCCGCAGCGGGGCCGGGAACTGAAGCTTTCTTTGGACAAGGCACCAGACTCACAGTTGTAAGCCCGGAGCCTGGCCCCAGAAGCAGCAGAAGCAGCAGCATCTTCCGTGATGGCCTCACACCACCTTCTCTCCCCCAAGAGTATGCATTAGACCATGTGA			T				TRB	TRBV20-1*05	TRBD2*01		TRBJ1-1*01						TGCAGTGCCGCAGCGGGGCCGGGAACTGAAGCTTTCTTT	CSAAAGPGTEAFF																					210				35								203																																																																		39	13															104
5d01ad0b811ba3000748d2dc	GCTGGGGGACTCGGCCCTTTATCTTTGCGCCAGCAGCTCGCTCGGGGGACAGCCCGGCACTGAAGCTTTCTTTGGACAAGGCACCAGACTCACAGTTGTAGGAGACAAAGCAGCACCCAACAGAGCAGCCTGGAGCCCATGGCACAAAGGGGCAGGCAGCACTGTGTCTGTCCCCGAAGAATTTTGAGTAGACCAGTGAT			T				TRB	TRBV5-1*01	TRBD1*01		TRBJ1-1*01						TGCGCCAGCAGCTCGCTCGGGGGACAGCCCGGCACTGAAGCTTTCTTT	CASSSLGGQPGTEAFF																					190				35								220																																																																		48	16															104
5d01ad0b811ba3000748e7b6	AGACTCAGCCCTGTATCTCTGCGCCAGCAGCCAAAAGGGCGTGCCAGGGGAACCGGGCACTGAAGCTTTCTTTGGACAAGGCACCAGACTCACAGTTGTACAGGAGACAGAGAACCGCACAGCAGAGCAGCCTGCAGCCCATGCTAGCCTCGGGTCTGAGATGGGGCCTCTCCCCCAAGACCGCATAGTAGACTACATTT			T				TRB	TRBV4-1*01	TRBD1*01		TRBJ1-1*01						TGCGCCAGCAGCCAAAAGGGCGTGCCAGGGGAACCGGGCACTGAAGCTTTCTTT	CASSQKGVPGEPGTEAFF																					170				30								206																																																																		54	18															104
5d01ad0b811ba3000748f10b	GCAGCCAGAAGACTCGGCCCTGTATCTCTGCGCCAGCAGCCAAGATGATAAGCCAGGCACTGAAGCTTTCTTTGGACAAGGCACCAGACTCACAGTTGTACAGGAGACAGAGAACCGCACAGCAGAGCAGCCTGCAGCCCATGCTAGCCTCGGGTCTGAGATGGGGCCTCTCCCCCAAGATATTTTATTAGACCATAACT			T				TRB	TRBV4-3*01			TRBJ1-1*01						TGCGCCAGCAGCCAAGATGATAAGCCAGGCACTGAAGCTTTCTTT	CASSQDDKPGTEAFF																					230												206																																																																		45	15															104
5d01ad0b811ba3000748f9c0	GCCCTCAGAACCCAGGGACTCAGCTGTGTACTTCTGTGCCAGCAGTAAAACCCCGGGAACTGAAGCTTTCTTTGGACAAGGCACCAGACTCACAGTTGTAAGAGGGTCCAGGAGCCCATGGCAGAGTGTGAGCAGATGTGGAATATTCCAGACCAGGCCCTCTGTGAACATCCCCCAAGACGTGGTAATAGACAAGCTTT			T				TRB	TRBV12-3*01	TRBD1*01		TRBJ1-1*01						TGTGCCAGCAGTAAAACCCCGGGAACTGAAGCTTTCTTT	CASSKTPGTEAFF																					230				35								203																																																																		39	13															104
5d01ad0b811ba30007491ece	CCTGGAGCTTGGTGACTCTGCTGTGTATTTCAGTGCCAGCAGCCAAGCGGGTCCGGGCACTGAAGCTTTCTTTGGACAAGGCACCAGACTCCCAGTTGTAGAGGAGGCAGAAGACCACACAGCAGAGGAGCCTGCAGCCCATGGCAGAGTGAGGCAGACCAGGCAAGGCCCCCCCCAAGATAACGAATTAGACCACGAAT			T				TRB	TRBV3-2*03	TRBD1*01		TRBJ1-1*01						AGTGCCAGCAGCCAAGCGGGTCCGGGCACTGAAGCTTTCTTT	SASSQAGPGTEAFF																					226				25								206																																																																		42	14															104
5d01ad0b811ba300074945bd	GAAGCTCCTTCTCAGTGACTCTGGCTTCTATCTCTGTGCCTGGAGTGTACAACCGGGCACTGAAGCTTTCTTTGGACAAGGCACCAGACTCACAGTTGTAGCCAGTCATGTGGTCAGGCTGCTCCCTCTGGGAGATCTGCTGCCAGAGCAGAGGAATCCTACCCCATGAGCTCCCCAAGATAAGTTAGTAGACCAGTACC			T				TRB	TRBV30*01			TRBJ1-1*01						TGTGCCTGGAGTGTACAACCGGGCACTGAAGCTTTCTTT	CAWSVQPGTEAFF																					261												205																																																																		39	13															104
5d01ad0b811ba30007494da3	GATCCAGCAGGTAGTGCGAGGAGATTCGGCAGCTTATTTCTGTGCCAGCTCACCGGGAACTGAAGCTTTCTTTGGACAAGGCACCAGACTCACAGTTGTAGATGACGGCACAGCAGAGTACTCTGGTGTCCATAGCAGAGTTGGCCATGGAGGGAGCCCACAGGCAGGGCCCCCCAAGAGTTCTAGAATAGCCTACCTTA			T				TRB	TRBV18*01			TRBJ1-1*01						TGTGCCAGCTCACCGGGAACTGAAGCTTTCTTT	CASSPGTEAFF																					270												215																																																																		33	11															104
5d01ad0b811ba30007495247	GAAGCTCCTTCTCAGTGACTCTGGCTTCTATCTCTGTGCCTGGAGTGTACAACCGGGCACTGAAGCTTTCTTTGGACAAGGCACCAGACTCACAGTTGTAGCCAGTCATGTGGTCAGGCTGCTCCCTCTGGGAGATCTGCTGCCAGAGCAGAGGAATCCTACCCCATGAGCTCCCCAAGATAAGTTAGTAGACCAGTACC			T				TRB	TRBV30*01			TRBJ1-1*01						TGTGCCTGGAGTGTACAACCGGGCACTGAAGCTTTCTTT	CAWSVQPGTEAFF																					261												205																																																																		39	13															104
5d01ad0b811ba3000749549b	GCTGGGGGACTCGGCCCTTTATCTTTGCGCCAGCAGCTCGCTCGGGGGACAGCCCGGCACTGAAGCTTTCTTTGGACAAGGCACCAGACTCACAGTTGTACAGAGCCGCCTGGAGCCCATGGCACAAAGGGGCAGGCAGCACTGTGTCTGTGCTCAGGGCTTGGTCCTCCTCCCCCAAGAAACTTTAGTAGACAATCTGA			T				TRB	TRBV5-1*01	TRBD1*01		TRBJ1-1*01						TGCGCCAGCAGCTCGCTCGGGGGACAGCCCGGCACTGAAGCTTTCTTT	CASSSLGGQPGTEAFF																					190				35								206																																																																		48	16															104
5d01ad0b811ba30007496295	CTCAGAACCCAGGGACTCAGCTGTGTACTTCTGTGCCAGCAGTTTAAGGCTCCCCGGCACTGAAGCTTTCTTTGGACAAGGCACCAGACTCACAGTTGTAAGATGGTCCAGGAGCCCATGGCAGAGTGAGAGCAGATGTGGAATATTCCAGACCAGGCCCTCTGTGAACATCCCCCAAGAGGACGTATTAGACTATTCCG			T				TRB	TRBV12-3*01	TRBD1*01		TRBJ1-1*01						TGTGCCAGCAGTTTAAGGCTCCCCGGCACTGAAGCTTTCTTT	CASSLRLPGTEAFF																					230				26								208																																																																		42	14															104
5d01ad0b811ba30007496bc3	GCAGGAGGACTCCGCCGTGTATCTCTGTGCCAGCAGCTTAGAGGGGGGAGGACCCGGAACTGAAGCTTTCTTTGGACAAGGCACCAGACTCACAGTTGTAAGCTTGGTGCCCATGGCAGGGTCAGGCCAGGATGGGGGCTTTACCAGATCAGTGTCACTGTGAACAGAAGCCCCCCAAGAAGTTTTATTAGACTATGAGG			T				TRB	TRBV7-8*01	TRBD2*02		TRBJ1-1*01						TGTGCCAGCAGCTTAGAGGGGGGAGGACCCGGAACTGAAGCTTTCTTT	CASSLEGGGPGTEAFF																					205				36								203																																																																		48	16															104
5d01ad29811ba30007498a0e	AGAACCCAGGGACTCAGCTGTGTACTTCTGTGCCAGCAGTTTAGTTACTCCTCCGGGCACTGAAGCTTTCTTTGGACAAGGCACCAGACTCACAGTTGTAAGATGGTCCAGGAGTCCATGGCAGAGTGAGAGCAGATGTGGAATATTCCAGACCAGGCCCTCTGTGAACATCCCCCAAGAATTAGAAATAGACCATTCGT			T				TRB	TRBV12-3*01	TRBD1*01		TRBJ1-1*01						TGTGCCAGCAGTTTAGTTACTCCTCCGGGCACTGAAGCTTTCTTT	CASSLVTPPGTEAFF																					220				25								208																																																																		45	15															104
5d01ad29811ba30007499c25	GGAGCTGGGGGACTCGGCCCTTTATCTTTGCGCCAGCAGCTTGGCCACTGGACCGGGGACTGAAGCTTTCTTTGGACAAGGCACCAGACTCACAGTTGTAGGAGACAAAGCAGCACCCAACAGAGCAGCCTGGAGCCCATGGCACAAAGGGGCAGGCAGCACTGTGTCTGTCCCCCAAGATAGCGAACTAGACTACGCCC			T				TRB	TRBV5-1*01	TRBD1*01		TRBJ1-1*01						TGCGCCAGCAGCTTGGCCACTGGACCGGGGACTGAAGCTTTCTTT	CASSLATGPGTEAFF																					235				31								215																																																																		45	15															104
5d01ad2a811ba3000749aac1	CCAGCGCACAGAGCAGGGGGACTCGGCCATGTATCTCTGTGCCAGCAGCTTACCAGGCACTGAAGCTTTCTTTGGACAAGGCACCAGACTCACAGTTGTACCAGCAGAGGAGGCTGGTGCCCATGGCAGGGTCAGGGCAGGATGGGAGCTTTACCAGATCAGGGTCACTGTCCCCCAAGAGAACACACTAGACTAAGACT			T				TRB	TRBV7-9*01			TRBJ1-1*01						TGTGCCAGCAGCTTACCAGGCACTGAAGCTTTCTTT	CASSLPGTEAFF																					260												206																																																																		36	12															104
5d01ad2a811ba3000749adf8	GGCTGCTCCCTCCCAGACATCTGTGTACTTCTGTGCCAGCAACCAGGGGGGGCCGGGAACTGAAGCTTTCTTTGGACAAGGCACCAGACTCACAGTTGTAGACAAGGCTGCACAGCACAGGAGGCCGATGCTCATGGCAGATGCTGCATGACGGAGGGGTCTTCTGTATCTCCCCCAAGATCCCCAAATAGACTATAGCT			T				TRB	TRBV6-5*01	TRBD2*01		TRBJ1-1*01						TGTGCCAGCAACCAGGGGGGGCCGGGAACTGAAGCTTTCTTT	CASNQGGPGTEAFF																					205				45								215																																																																		42	14															104
5d01ad2a811ba3000749c974	GATCCAGCCCTCAGAACCCAGGGACTCAGCTGTGTACTTCTGTGCCAGCAGCCCAGGGACTGAAGCTTTCTTTGGACAAGGCACCAGACTCACAGTTGTAAGAAGGTCCAGGAGTCCATGGCAGAGTGAGAGCAGATGTGGAATATTCTAGACCAGGCCCTCTGTGAGCATCCCCCAAGAGTAGTGACTAGACCACATCT			T				TRB	TRBV12-3*01	TRBD1*01		TRBJ1-1*01						TGTGCCAGCAGCCCAGGGACTGAAGCTTTCTTT	CASSPGTEAFF																					255				25								203																																																																		33	11															104
5d01ad2a811ba3000749da03	CACAGAGCAGGGGGACTCGGCCATGTATCTCTGTGCCAGCAACAGACCGGGACCAGGGACTGAAGCTTTCTTTGGACAAGGCACCAGACTCACAGTTGTAGTAGCTGCGTGATCTGCCCCCAGGAGACACAGGGCCATCCAGCAGAGGAGGCTGGTGCCCATGGCAGGGTCCCCCCAAGACTGAGTATTAGACTACGTCA			T				TRB	TRBV7-9*05	TRBD1*01		TRBJ1-1*01						TGTGCCAGCAACAGACCGGGACCAGGGACTGAAGCTTTCTTT	CASNRPGPGTEAFF																					206				43								215																																																																		42	14															104
5d01ad2a811ba3000749ec82	GCCCAGCCCCAACCAGACCTCTCTGTACTTCTGTGCCAGCAGTTTGGGGGGGCCGGGCACTGAAGCTTTCTTTGGACAAGGCACCAGACTCACAGTTGTACCAAGGCAGCATCAGGCAGGTGTCTGCCAGTTCTGGGGGCTCCAGGTGGTTTCTGTAACGTCTCCACCTCTCCCCCAAGAATGGCAATTAGACTACCGTC			T				TRB	TRBV27*01	TRBD2*01		TRBJ1-1*01						TGTGCCAGCAGTTTGGGGGGGCCGGGCACTGAAGCTTTCTTT	CASSLGGPGTEAFF																					225				45								206																																																																		42	14															104
5d01ad2a811ba300074a29bd	AGAACCCAGGGACTCAGCTGTGTACTTCTGTGCCAGCAGAACGGGACAGGCGCCGGGGACTGAAGCTTTCTTTGGACAAGGCACCAGGCTCACAGTTGTAGGTCCAGGAGCCCATGTCAGAGTGAGAGCAGATGTGGAATATTCCAGACCAGGCCCTCTGTGAACATGAGCCCCCCAAGATAAGGTATTAGACTACAAGC			T				TRB	TRBV12-3*01	TRBD1*01		TRBJ1-1*01						TGTGCCAGCAGAACGGGACAGGCGCCGGGGACTGAAGCTTTCTTT	CASRTGQAPGTEAFF																					195				45								201																																																																		45	15															104
5d01ad2a811ba300074a2b35	TGCAGAACTGGAGGATTCTGGAGTTTATTTCTGTGCCAGCAGCCAAGTAAGACCGGGGACTGAAGCTTTCTTTGGACAAGGCACCAGACTCACAGTTGTAGAGACAAAGGGACACTAAACTGAGAAGCCTGGAAACCATGGCAGGACCCAGGTAAATCACATTTCCAGATGCCCCCAAGAAAATGAACTAGACTACAACT			T				TRB	TRBV14*01	TRBD1*01		TRBJ1-1*01						TGTGCCAGCAGCCAAGTAAGACCGGGGACTGAAGCTTTCTTT	CASSQVRPGTEAFF																					235				26								215																																																																		42	14															104
5d01ad2a811ba300074a3799	CACAAAGCTGGAGGACTCAGCCATGTACTTCTGTGCCAGCAGCCGTAGACCTCCCGGCACTGAAGCTTTCTTTGGACAAGGCACCAGACTCACAGTTGTAGCCCAGCATACGAGCCTGGTATCCATGGCAGGATCACAGCAGGAATGAGGCCTTTCCTAGCTCAGGCATCTCCCCCAAGAGGTCGTACTAGACGACCAGG			T				TRB	TRBV2*01	TRBD2*02		TRBJ1-1*01						TGTGCCAGCAGCCGTAGACCTCCCGGCACTGAAGCTTTCTTT	CASSRRPPGTEAFF																					210				35								220																																																																		42	14															104
5d01ad2a811ba300074a42d1	TGCTCCCTCCCAGACAGCTGTGTACTTCTGTGCCAGCAGTGAACCAGCCGCCCCGGGGACTGAAGCTTTCTTTGGACAAGGCCCCAGCCTCACAGTTGTACCGATGCTCATGGCAGTTGCTACAGGATGGAGGGGTCTTCTGGGTCTGTGCATCGGTGATAGGGGAACAGTCCCCCAAGAGAATTGACTAGACCACCTTG			T				TRB	TRBV6-1*01	TRBD2*01		TRBJ1-1*01						TGTGCCAGCAGTGAACCAGCCGCCCCGGGGACTGAAGCTTTCTTT	CASSEPAAPGTEAFF																					201				31								173																																																																		45	15															104
5d01ad2a811ba300074a4c36	CAATTCCCTGGAGCTTGGTGACTCTGCTGTGTATTTCTGTGCCAGCAGCCACCCCGGCACTGAAGCTTTCTTTGGACAAGGCCCCAGACTCACAGTTGTAACAGCTGTGTCCAAGGTACCTGCTTGGAGGAGGCAGAAGACCACACAGCAGAGGAGCCTGCAGCCCATGGCCCCCCAAGAATTATAATTAGACGACCGCC			T				TRB	TRBV3-1*01	TRBD1*01		TRBJ1-1*01						TGTGCCAGCAGCCACCCCGGCACTGAAGCTTTCTTT	CASSHPGTEAFF																					255				25								192																																																																		36	12															104
5d01ad2a811ba300074a8057	AGAACCCAGGGACTCAGCTGTGTACTTCTGTGCCAGCAGTTTAGGGCTCGGCCCAGGCACTGAAGCTTTCTTTGGACAAGGCACCAGACTCACAGTTGTAAGAAGGTCCAGGAGTCCATGGCAGAGTGAGAGCAGATGTGGAATATTCTAGACCAGGCCCTCTGTGAGCATCCCCCAAGAGTTCGCAGTAGACCAGCTTG			T				TRB	TRBV12-3*01	TRBD2*01		TRBJ1-1*01						TGTGCCAGCAGTTTAGGGCTCGGCCCAGGCACTGAAGCTTTCTTT	CASSLGLGPGTEAFF																					226				25								208																																																																		45	15															104
5d01ad2a811ba300074a8c07	GGAGCTGGGGGACTCGGCCCTTTATCTTTGCGCCAGCAGCTTGGAGGGACCACCGGGGACTGAAGCTTTCTTTGGACAAGGCACCAGACTCACAGTTGTAGGAGACAAAGCAGCACCCAACAGAGCAGCCTGGAGCCCATGGCACAAAGGGGCAGGCAGCACTGTGTCTGTCCCCCAAGAGTTCGTATATGCCGACATTC			T				TRB	TRBV5-1*01	TRBD2*01		TRBJ1-1*01						TGCGCCAGCAGCTTGGAGGGACCACCGGGGACTGAAGCTTTCTTT	CASSLEGPPGTEAFF																					220				37								215																																																																		45	15															104
5d01ad2a811ba300074a965d	GGCTGCTCCCTCCCAGACATCTGTGTACTTCTGTGCCAGCAGTTATCGGACCCCGGGGACTGAAGCTTTCTTTGGACAAGGCACCAGACTCACAGTTGTAGAGACATTGTAGCCATTGGGGACTTCTCCTTGGTCAGTGATACCAGCACCAACTGAGTAATGAATCAGCCTCACCCCAAGATTTTGAATAGACGAATATA			T				TRB	TRBV6-5*01	TRBD1*01		TRBJ1-1*01						TGTGCCAGCAGTTATCGGACCCCGGGGACTGAAGCTTTCTTT	CASSYRTPGTEAFF																					228				30								215																																																																		42	14															104
5d01ad2a811ba300074ac74a	CACAGAGCGGGGGGACTCAGCCGTGTATCTCTGTGCCAGCAGCTCGGGCAGCCCGGGGACTGAAGCTTTCTTTGGACAAGGCACCAGACTCACAGTTGTACCAGCATAGGAGCCTGGTGCCCATGACAGAGTCAGGGCAGGATGGGAGCTTTACCAGATCAGGGTCACTGTCCCCCAAGAACACATAGTAGACAAAACGT			T				TRB	TRBV7-3*01	TRBD1*01		TRBJ1-1*01						TGTGCCAGCAGCTCGGGCAGCCCGGGGACTGAAGCTTTCTTT	CASSSGSPGTEAFF																					220				30								201																																																																		42	14															104
5d01ad2a811ba300074aca6d	GCTGGGGGACTCGGCCCTTTATCTTTGCGCCAGCAGCTCGCTCGGGGGACAGCCCGGCACTGAAGCTTTCTTTGGACAAGGCACCAGACTCACAGTTGTAACAAAGTAGCACCCAACAGAGCAGCCTGGAGCCCATGGCACAAAGGGGCAGGCAGCACTGTGTCTGTGCTCCCCCTAAGAGTTGAGAGTAGACGACTGGG			T				TRB	TRBV5-1*01	TRBD1*01		TRBJ1-1*01						TGCGCCAGCAGCTCGCTCGGGGGACAGCCCGGCACTGAAGCTTTCTTT	CASSSLGGQPGTEAFF																					190				35								206																																																																		48	16															104
5d01ad2a811ba300074acda2	GCCCTCAGAACCCAGGGACTCAGCTGTGTACTTCTGTGCCAGCAGCTCCAGTCCGGGGACTGAAGCTTTCTTTGGACAAGGCACCAGACTCACAGTTGTAAGAGGGGCCAGGAGCCCATGGCAGAGTGAGAGCAGATGTGGAATATTCCAGACCAGGCCCTCTGTGAACATCCCCCAAGATAGCACAGTAGACTACGATT			T				TRB	TRBV12-3*01	TRBD2*01		TRBJ1-1*01						TGTGCCAGCAGCTCCAGTCCGGGGACTGAAGCTTTCTTT	CASSSSPGTEAFF																					225				31								203																																																																		39	13															104
5d01ad2a811ba300074ad855	AGAACCCAGGGACTCAGCTGTGTACTTCTGTGCCAGCAGAACGCGACAGGCGCCGGGGACTGAAGCTTTCTTTGGACAAGGCACCAGACTCACAGTTGTAAGAGGGTCCAGGAGCCCATGGCAGAGTGAGAGCAGATGTGGAATATTCCAGACCAGGCCCTCTGTGAACATCCCCCAAGACATACGACTAGACGAACTAG			T				TRB	TRBV12-3*01	TRBD1*01		TRBJ1-1*01						TGTGCCAGCAGAACGCGACAGGCGCCGGGGACTGAAGCTTTCTTT	CASRTRQAPGTEAFF																					195				31								203																																																																		45	15															104
5d01ad2a811ba300074adbba	GGAGCTGGGGGACTCGGCCCTTTATCTTTGCGCCAGCAGCTTGCCCACTGGACCGGGGACTGAAGCTTTCTTTGGACAAGGCACCAGACTCACAGTTGTAGGAGACAAAGCAGCACCCAACAGAGCAGCCTGGAGCCCATGGCACAAAGGGGCAGGCAGCACTGTGTCTGTCCCCCAAGATAGCGAACTAGACTACGCCC			T				TRB	TRBV5-1*01	TRBD1*01		TRBJ1-1*01						TGCGCCAGCAGCTTGCCCACTGGACCGGGGACTGAAGCTTTCTTT	CASSLPTGPGTEAFF																					221				31								215																																																																		45	15															104
5d01ad2a811ba300074ae805	GCCCTCAGAACCCAGGGACTCAGCTGTGTACTTCTGTGCCAGCAGCCCGTCCCCCGGCACTGAAGCTTTCTTTGGACAAGGCACCAGACTCACAGTTGTAAGAAGGTCCAGGAGTCCATGGCAGAGTGAGAGCAGATGTGGAATATTCTAGACCAGGCCCTCTGTGAGCATCCCCCAAGAGTTCTCAATAGACGATGTCT			T				TRB	TRBV12-3*01	TRBD2*01		TRBJ1-1*01						TGTGCCAGCAGCCCGTCCCCCGGCACTGAAGCTTTCTTT	CASSPSPGTEAFF																					225				30								208																																																																		39	13															104
5d01ad2a811ba300074aefce	GCTGGGGGACTCGGCCCTTTATCTTTGCGCCAGCAGCTCGCTCTGGGGACAGCCCGGCACTGAAGCTTTCTTTGGACAAGGCACCAGACTCACAGTTGTACAGGAGACAAAGCAGCACCCAACAGAGCAGCCTGGAGCCCATGGCACAAAGGGGCAGGCAGCACTGTGTCTCCCCCAAGACATATGACTAGACCAATAGG			T				TRB	TRBV5-1*01	TRBD1*01		TRBJ1-1*01						TGCGCCAGCAGCTCGCTCTGGGGACAGCCCGGCACTGAAGCTTTCTTT	CASSSLWGQPGTEAFF																					190				35								206																																																																		48	16															104
5d01ad4a811ba300074b1d89	TGTGAGCAACATGAGCCCTGAAGACAGCAGCATCTATCTCTGCAGCGTTGTCCCGGGGACTGAAGCTTTCTTTGGACAAGGCACCAGACTCACAGTTGTAGAGCCTAGTCCCAGGAGAAGGAGCAGAAGACTCAGCATCTTCAAGTGATGGCCTCTCCCCTGAGAAAAAAGCCCCCAAGATCCTGGACTAGACAAAATCG			T				TRB	TRBV29-1*01	TRBD1*01		TRBJ1-1*01						TGCAGCGTTGTCCCGGGGACTGAAGCTTTCTTT	CSVVPGTEAFF																					236				35								215																																																																		33	11															104
5d01ad4a811ba300074b1e9b	TGTGAGCAACATGAGCCCTGAAGACAGCAGCATATATCTCTGCAGCGTTAGGCCGGGGACTGAAGCTTTCTTTGGACAAGGCACCAGACTCACAGTTGTAGCTAGTCCCAGGAGAAGGAGCAGAAGACTCAGCATCTTCAAGTGATGGCCTCTCCCCTGAGAAAAGGCACTCCCCCAAGATGATGAACTAGACTATGTGC			T				TRB	TRBV29-1*01	TRBD1*01		TRBJ1-1*01						TGCAGCGTTAGGCCGGGGACTGAAGCTTTCTTT	CSVRPGTEAFF																					245				25								215																																																																		33	11															104
5d01ad4a811ba300074b2de2	GATCCAGCAGGTAGTGCGAGGAGATTCGGCAGCTTATTTCTGTGCCAGCTCACCGGGAACTGAAGCTTTCTTTGGACAAGGCACCAGACTCACAGTTGTAGATGACCGCACAGCAGAGTACTCTGGTGTCCATAGCAGAGTTGGCCATGGAGGGAGCCCACAGGCAGGGCCCCCCAAGAGTTCTAGAATAGCCTACCTTA			T				TRB	TRBV18*01			TRBJ1-1*01						TGTGCCAGCTCACCGGGAACTGAAGCTTTCTTT	CASSPGTEAFF																					270												215																																																																		33	11															104
5d01ad4a811ba300074b3232	CACAAAGCTGGGGGACTCAGCCATGTACTTCTGTGCCAGCAGCCGTAGACCTCCCGGCACTGAAGCTTTCTTTGGACAAGGCACCAGACTCACAGTTGTAGCCCAGAATACGAGCCAGGTATCCATGGCAGGATCACAGCAGGAATGAGGCCTTTCCTAGCTCAGGCATCTCCCCCAAGAGGTCGTACTAGACGACCAGG			T				TRB	TRBV2*01	TRBD2*02		TRBJ1-1*01						TGTGCCAGCAGCCGTAGACCTCCCGGCACTGAAGCTTTCTTT	CASSRRPPGTEAFF																					196				35								220																																																																		42	14															104
5d01ad4a811ba300074b4b6b	AGAACCCAGGGCCTCAGCTGTGTACTTCTGTGCCAGCAGAACGGGACAGGCGCCGGGGACTGAAGCTTTCTTTGGACAAGGCACCAGACTCACAGTTGTAAGAGGGTCCAGGAGCCCATGGCAGAGTGAGAGCAGATGTGGAATATTCCAGACCAGGCCCTCTGTGAACATCCCCCAAGAAATAATAGTAGACCATATAA			T				TRB	TRBV12-3*01	TRBD1*01		TRBJ1-1*01						TGTGCCAGCAGAACGGGACAGGCGCCGGGGACTGAAGCTTTCTTT	CASRTGQAPGTEAFF																					181				45								203																																																																		45	15															104
5d01ad4a811ba300074b52a8	CAACATGAGCCGTGAAGACAGCAGCATATATCTCTGCAGCGTTGATGGGGGGCCGGGCACTGAAGCTTTCTTTGGACAAGGCACCAGACTCACAGTTGTAAAAAGGCACTAAGAAGTGAAACTCAAGTTCATCTTTCCTTCCTACAGCGTAGTTCCTTCCCACTCTGTTTCCCCCCAAGACTGAGTATTAGACAAGTCGA			T				TRB	TRBV29-1*01	TRBD2*01		TRBJ1-1*01						TGCAGCGTTGATGGGGGGCCGGGCACTGAAGCTTTCTTT	CSVDGGPGTEAFF																					211				40								206																																																																		39	13															104
5d01ad4a811ba300074b5cf1	CTCAGAACCCAGGGACTCAGCTGTGTACTTCTGTGCCAGCAGGATGGGGCCCCCGGGCACTGAAGCTTTCTTTGGACAAGGCACCAGACTCACAGTTGTAAGGATGCAAAGGGACACACAGCAGAGTGAGAGCAGATGTGGAATATTCTAGACCAGGCCCTCTGTGAGCATCCCCCAAGAGCTCGTAGTAGACTAATACG			T				TRB	TRBV12-3*01	TRBD2*01		TRBJ1-1*01						TGTGCCAGCAGGATGGGGCCCCCGGGCACTGAAGCTTTCTTT	CASRMGPPGTEAFF																					210				45								208																																																																		42	14															104
5d01ad4a811ba300074b65ea	CAATTCCCTGGCGCTTGGTGACTCTGCTGTGTATTTCTGTGCCAGCAGCCACCCCGGCACTGAAGCTTTCTTTGGACAAGGCACCAGACTCACAGTTGTAAGCAGAGGAGCCTGCAGCCCATGGCAGAGTGAGGCAGACCAGGCAAGGCCCAGGGCAGGATTCTGGTCTGCCCCCCAAGATTGATGATTAGACCAGCCGG			T				TRB	TRBV3-1*01	TRBD1*01		TRBJ1-1*01						TGTGCCAGCAGCCACCCCGGCACTGAAGCTTTCTTT	CASSHPGTEAFF																					241				25								208																																																																		36	12															104
5d01ad4a811ba300074b7606	GCTGGAGGACTCGGCCCTGTATCTCTGTGCCAGCAGCTCAAGGCGTGGGGCGCCGGGCACTGAAGCTTTCTTTGGACAAGGCTCCAGACTCACAGTTGTATTCCGAGGAGACAAAGCAGTGCCCAGAAGAGGAGCCTGGGTCCCATGGCACAGTGGGCCAGGCGGCACTGCCCCCCAAGAAGTCAGATTAGATTATCCAC			T				TRB	TRBV5-8*01	TRBD1*01		TRBJ1-1*01						TGTGCCAGCAGCTCAAGGCGTGGGGCGCCGGGCACTGAAGCTTTCTTT	CASSSRRGAPGTEAFF																					190				40								192																																																																		48	16															104
5d01ad4a811ba300074b8b6b	GATCCAGCAGGTAGTGCGAGGAGATTCGGCAGCTTATTTCTGTGCCAGCTCACCGGGAACTGAAGCTTTCTTTGGACAAGGCACCAGACTCACAGTTGTAGATGACCGCACAGCAGAGTACTCTGGTGTCCATAGCAGAGTTGGCCATGGAGGGAGCCCACAGGCAGGGCCCCCCAAGAGTTCTAGAATAGCCTACCTTA			T				TRB	TRBV18*01			TRBJ1-1*01						TGTGCCAGCTCACCGGGAACTGAAGCTTTCTTT	CASSPGTEAFF																					270												215																																																																		33	11															104
5d01ad4a811ba300074b8fc6	GTTGGCTGCTCCCTCCCAGACATCTGTGTACTTCTGTGCCAGCGGCTTTGGGCCCGGCACTGAAGCTTTCTTTGGACAAGGCACCAGACTCACAGTTGTACAGGAGGCTGATGCTCATGGCAGGTGCTCCAGGACGGAGGGGTCTTCTGTATCTGTGCATTGATGAAAGGGCCCCCAAGAATATAGACTAGACGATTTTA			T				TRB	TRBV6-6*01	TRBD2*01		TRBJ1-1*01						TGTGCCAGCGGCTTTGGGCCCGGCACTGAAGCTTTCTTT	CASGFGPGTEAFF																					215				30								206																																																																		39	13															104
5d01ad4a811ba300074b92f1	TGTGAGCAACATGAGCCCTGAAGACAGCAGCATATATCTCTGCAGCGTTACCCCCGGGACAGAAGCTTTCTTTGGACAAGGCACCAGACTCACAGTTGTACCTAGTCCCAGGAGAAGGAGCAGAAGACTCAGCATCTTCAAGTGATGGCCTCTCCCCTGAGAAAAGGCACTCCCCCAAGAAGCGTAAATAGACCAGTGCT			T				TRB	TRBV29-1*01	TRBD1*01		TRBJ1-1*01						TGCAGCGTTACCCCCGGGACAGAAGCTTTCTTT	CSVTPGTEAFF																					245				30								187																																																																		33	11															104
5d01ad4a811ba300074b9992	ACAGCAGGAGGACTCGGCCGTGTATCTCTGTGCCAGCAACGACATCGGAGACCCCGGGACTGAAGCTTTCTTTGGACAAGGCACCAGACTCACAGTTGTACCAGAAGAGGAGCCTGGTGCCCATGGCAGGGTCAGGGCAGGATGGGAGCTTTACCAGATCAGGATCACTGTCCCCCAAGAACCGAGATTAGACCAGCGAC			T				TRB	TRBV7-2*01	TRBD1*01		TRBJ1-1*01						TGTGCCAGCAACGACATCGGAGACCCCGGGACTGAAGCTTTCTTT	CASNDIGDPGTEAFF																					190				30								201																																																																		45	15															104
5d01ad4a811ba300074ba9d9	CAGGCCCTCACATACCTCTCAGTACCTCTGTGCCAGCAGGATCCTAGGGACACCGGGCACTGAAGCTTTCTTTGGACAAGGCACCAGACTCACAGTTGTAAGCCCACGTAGCAGAGGAGCCTGATAGTCATGGCACAGTTGGGGCTAGAGAGGATGTCTCCCAGTAGTGGGCCCCCAAGACGGTATAGTAGACGATTCAG			T				TRB	TRBV25-1*01	TRBD1*01		TRBJ1-1*01						TGTGCCAGCAGGATCCTAGGGACACCGGGCACTGAAGCTTTCTTT	CASRILGTPGTEAFF																					195				30								208																																																																		45	15															104
5d01ad4a811ba300074baefe	CCAGCGCACAGAGCGGGGGGACTCAGCCATGTATCTCTGTGCCAGCAGCTTACCCGGGACAGAAGCTTTCTTTGGACAAGGCACCAGACTCACAGTTGTAATGACAGAGTCAGGGCAGGATCCCCCAAGATACCGGACTAGAGCACATGCGTACTCTGGGTTGATACCACTGCCCCAAGAATTTAGACTAGACTAGGCAC			T				TRB	TRBV7-3*01	TRBD1*01		TRBJ1-1*01						TGTGCCAGCAGCTTACCCGGGACAGAAGCTTTCTTT	CASSLPGTEAFF																					246				30								187																																																																		36	12															104
5d01ad4a811ba300074bbc3d	CTCAGAACCCAGGGACTCAGCTGTGTACTTCTGTGCCAGCAGTTTTTTAGACCCAGGCACTGAAGCTTTCTTTGGACAAGGCACCAGACTCACAGTTGTAAGAGGGTCCAGGAGCCCATGGCAGAGTGAGAGCAGATGTGGAATATTCCAGACCAGGCCCTCTGTGAACATCCCCCAAGACCTTAGATTAGACTAATGCG			T				TRB	TRBV12-4*02			TRBJ1-1*01						TGTGCCAGCAGTTTTTTAGACCCAGGCACTGAAGCTTTCTTT	CASSFLDPGTEAFF																					226												183																																																																		42	14															104
5d01ad4a811ba300074bcb88	CACAGAGCAGGGGGACTCGGCCATGTATCTCTGTGCCAGCAGCTTAAACATCCCCGGGACAGAAGCTTTCTTTGGACAAGGCACCAGACTCACAGTTGTAGTATCTGCGTGATCTGCCCCCAGGAGACACAGGGCCATCCAGCAGAGGAGGCTGGTGCCCATGGCAGGGTCCCCCCAAGAGCTAAAATTAGACTAGATAG			T				TRB	TRBV7-9*01	TRBD1*01		TRBJ1-1*01						TGTGCCAGCAGCTTAAACATCCCCGGGACAGAAGCTTTCTTT	CASSLNIPGTEAFF																					230				30								201																																																																		42	14															104
5d01ad4a811ba300074bd301	CACCCTGCAGCCAGAAGACTCGGCCCTGTATCTCTGTGCCAGCAGCCAAGATCCGGGGACTGAAGCTTTCTTTGGACAAGGCACCAGACTCACAGTTGTACAGGAGACAGAGAACCGCACAGCAGAGCAGCCTGCAGCCCATGCTAGCCTCGGGTCTGAGATGGGGCCTCTCCCCCAAGAAAGTGCATTAGACAAATATT			T				TRB	TRBV4-2*01	TRBD2*01		TRBJ1-1*01						TGTGCCAGCAGCCAAGATCCGGGGACTGAAGCTTTCTTT	CASSQDPGTEAFF																					265				25								201																																																																		39	13															104
5d01ad4a811ba300074bef3f	GGAGCTTGGTGACTCTGCTGTGTATTTCTGTGCCAGCAGCCAGGTCAGGGGGCCGGGCACTGAAGCTTTCTTTGGACAAGGCACCAGACTCACAGTTGTAAGCAGAGGAGCCTGCAGCCCATGGCAGAGTGAGGCAGACCAGGCAAGGCCCAGGGCAGGATTCTGGTCTGCCCCCCAAGATCTGTTAATAGACTATTCCA			T				TRB	TRBV3-1*01	TRBD1*01		TRBJ1-1*01						TGTGCCAGCAGCCAGGTCAGGGGGCCGGGCACTGAAGCTTTCTTT	CASSQVRGPGTEAFF																					210				41								208																																																																		45	15															104
5d01ad4a811ba300074c08a8	CAACATGAGCCCTGAAGACAGCAGCATATATCTCTGCAGCGTTGATGGGGGGCCGGGCACTGAAGCTTTCTTTGGACAAGGCACCAGACTCACAGTTGTAAGAGATGACAGCACTGAACACAGAGCCTAGTCCCAGGAGAAGGAGCAGAAGACTCAGCATCTTCAAGTGATCCCCCAAGATTGGCTATTAGACAATCGCC			T				TRB	TRBV29-1*01	TRBD2*01		TRBJ1-1*01						TGCAGCGTTGATGGGGGGCCGGGCACTGAAGCTTTCTTT	CSVDGGPGTEAFF																					225				40								208																																																																		39	13															104
5d01ad4a811ba300074c08ea	CTCAGAACCCAGGGACTCAGCTGTGTACTTCTGTGCCAGCAGTTTTAACAGGCCCGGCACTGAAGCTTTCTTTGGACAAGGCACCAGACTCACAGTTGTAAGAAGGTCCAGGAGTCCATGGCAGAGTGAGAGCAGATGTGGAATTTTCTAGACCAGGCCCTCTGTGAGCATCCCCCAAGAGTGCTTAGTAGACAACCCTT			T				TRB	TRBV12-4*02	TRBD2*01		TRBJ1-1*01						TGTGCCAGCAGTTTTAACAGGCCCGGCACTGAAGCTTTCTTT	CASSFNRPGTEAFF																					228				26								208																																																																		42	14															104
5d01ad4a811ba300074c0b40	CCATCCTGAAGACAGCAGCTTCTACATCTGCAGTGCTGCCGGGACAGGGGCTCCGGGCACTGAAGCTTTCTTTGGACAAGGCACCAGACTCACAGTTGTAAGCAGCAGAAGCAGCAGCATCTTCCGTGATGGCCTCACACCACCATCTCTGGGGAGAGTTGTGACCACTGCCCCCCAAGAGATTAAATTAGACCAGCCTT			T				TRB	TRBV20-1*06	TRBD1*01		TRBJ1-1*01						TGCAGTGCTGCCGGGACAGGGGCTCCGGGCACTGAAGCTTTCTTT	CSAAGTGAPGTEAFF																					185				60								208																																																																		45	15															104
5d01ad4a811ba300074c0deb	TGCTCCCTCCCAGACATCTGTGTACTTCTGTGCCAGCAGTTCTCTCAGGGGGCCGGGCACTGAAGCTTTCTTTGGACAAGGCACCAGACTCACAGTTGTACACAGCACAGGAGGCTGATGCTCATGGCAGGTGCTCCAGGACGGAGGGGTCTTCTGTATCTGTGCATTGATCCCCCAAGACCCTCTAATAGACAAACATT			T				TRB	TRBV6-5*01	TRBD1*01		TRBJ1-1*01						TGTGCCAGCAGTTCTCTCAGGGGGCCGGGCACTGAAGCTTTCTTT	CASSSLRGPGTEAFF																					208				40								206																																																																		45	15															104
5d01ad4a811ba300074c3aab	ACCTGCAAAGCTTGAGGACTCGGCCGTGTATCTCTGTGCCAGCAGCACAGCGCCCGGGACTGAAGCTTTCTTTGGACAAGGCACCAGACTCACAGTTGTAGCCTGGTGCCCATGGCAGGGTCAGGGAAGGATGGGAGCTTTGCCCAATCAGGGTCACTGTGAGCAACAGCCCCCCCAAGACAATTCAATAGACTAATTGT			T				TRB	TRBV11-2*03	TRBD1*01		TRBJ1-1*01						TGTGCCAGCAGCACAGCGCCCGGGACTGAAGCTTTCTTT	CASSTAPGTEAFF																					230				30								215																																																																		39	13															104
5d01ad4a811ba300074c5570	TCTGGAGCTGGGGGACTCAGCTTTGTATTTCTGTGCCAGCAGCCCTTGGGACCCGGGGACTGAGGCTTTCTTTGGACAAGGCACCAGACTCACAGTTGTAGCTCCCAGGAGACAAAAGGCCACACAGCAGAGGAGCCTGAAGCCCATGGCAGGATCTCCTAGCTTGGGGCTCCCCCAAGAGGCATAACTAGACGAATTGC			T				TRB	TRBV9*03	TRBD1*01		TRBJ1-1*01						TGTGCCAGCAGCCCTTGGGACCCGGGGACTGAGGCTTTCTTT	CASSPWDPGTEAFF																					216				30								201																																																																		42	14															104
5d01ad4a811ba300074c7bba	GCTGGGGGACTCGGCCCTTTATCTTTGCGCCAGCAGCTGGCTCGGGGGACAGCCCGGCACTGAGGCGTTCTTTGGACAAGGCACCAGACTCACAGTTGTAGCCTGGAGCCCATGGCACAAAGGGGCAGGCAGCACTGTGTCTGTGCTCAGGGCTTGGTCCTCCTGGGAAAGCCCCCAAGATTACTGAGTAGACCAGTATC			T				TRB	TRBV5-1*01	TRBD1*01		TRBJ1-1*01						TGCGCCAGCAGCTGGCTCGGGGGACAGCCCGGCACTGAGGCGTTCTTT	CASSWLGGQPGTEAFF																					193				35								192																																																																		48	16															104
5d01ad68811ba300074c84a9	GCAGCCTGCAGAACTGGAGGATTCTGGAGTTTATTTCTGTGCCAGCAGCCACCCAGGCACTGAGGCTTTCTTTGGACAAGGCACCAGACTCACAGTTGTAACTAAACTGAGAAGCCTGGAAACCATGGCAGGACCCAGGTAAATCACATTTCCAGATGAAGGAGCTTACAAGCATCCCCCAAGAATATTAGACCACGTGA			T				TRB	TRBV14*01			TRBJ1-1*01						TGTGCCAGCAGCCACCCAGGCACTGAGGCTTTCTTT	CASSHPGTEAFF																					255												192																																																																		36	12															104
5d01ad68811ba300074c8913	AGAACCCAGGGACTCAGCTGTGTACTTCTGTGCCAGCAGAACGGGACAGGCGCCGGGGACTGAAGCTTTCTTTGGACAAGGCACCAGACTCACAGTTGTAAGAGGGTCCAGGAGCCCATGGCAGAGTGAGAGCAGATGTGGAATATTCCAGACCAGGCCCTCTGTGAACATCCCCCAAGAGATAAAAGTAGACTAACAAG			T				TRB	TRBV12-3*01	TRBD1*01		TRBJ1-1*01						TGTGCCAGCAGAACGGGACAGGCGCCGGGGACTGAAGCTTTCTTT	CASRTGQAPGTEAFF																					195				45								203																																																																		45	15															104
5d01ad68811ba300074c8af4	AGAGCAGGGGGACTCGGCCATGTATCTCTGTGCCAGCGCCAAATGGGAAGAGCCAGGCACTGAAGCTTTCTTTGGACAAGGCACCAGACTCACAGTTGTACCAGCAGAGGAGGCTGGTGCCCATGGCAGGGTCAGGGCAGGATGGGAGCTTTACCAGATCAGGGTCACTGTCCCCCAAGAGCGGTCAGTAGACAATCTGT			T				TRB	TRBV7-9*05			TRBJ1-1*01						TGTGCCAGCGCCAAATGGGAAGAGCCAGGCACTGAAGCTTTCTTT	CASAKWEEPGTEAFF																					206												206																																																																		45	15															104
5d01ad68811ba300074cac98	GCTGGGGGACTCGGCCCTTTATCTTTGCGCCAGCAGCTCGCTCGGGGGACAGCCCGGCACTGAAGCTTTCTTTGGACAAGGCACCAGACTCACAGTTGTACAGAGCAGCCTGGAGCCCATGGCACAAAGGGGCAGGCAGCACTGTGTCTGTGCTCATGGCTTGGTCCTCCTCCCCCAAGAAACTTTAGTAGACAATCTGA			T				TRB	TRBV5-1*01	TRBD1*01		TRBJ1-1*01						TGCGCCAGCAGCTCGCTCGGGGGACAGCCCGGCACTGAAGCTTTCTTT	CASSSLGGQPGTEAFF																					190				35								206																																																																		48	16															104
5d01ad68811ba300074cb39b	GCTGGGGGACTCGGCCCTTTATCTTTGCGCCAGCAGCTCGCTCGGGGGACAGCCCGGCACTGAAGCTTTCTTTGGACAAGGCACCAGACTCACAGTTGTAGGAGACAAAGCAGCACCCAACAGAGCAGCCTGGAGCCCATGGCACAAAGGGGCAGGGAGCACTGTGTCTGTCCCCCAAGACCATCTAGTAGACTAGCGTT			T				TRB	TRBV5-1*01	TRBD1*01		TRBJ1-1*01						TGCGCCAGCAGCTCGCTCGGGGGACAGCCCGGCACTGAAGCTTTCTTT	CASSSLGGQPGTEAFF																					190				35								220																																																																		48	16															104
5d01ad69811ba300074cc735	AGAACCCAGGGACTCAGCTGTGTACTTCTGTGCCAGCAGTTTAGGGCTCGGCCCAGGCACTGAAGCTTTCTTTGGACAAGGCACCAGACTCACAGTTGTAAGAAGGTCCAGGAGTCCATGGCAGAGTGAGAGCAGATGTGGAATGTTCTAGACCAGGCCCTCTGTGAGCATCCCCCAAGAGTTCGCAGTAGACCAGCTTG			T				TRB	TRBV12-3*01	TRBD2*01		TRBJ1-1*01						TGTGCCAGCAGTTTAGGGCTCGGCCCAGGCACTGAAGCTTTCTTT	CASSLGLGPGTEAFF																					226				25								208																																																																		45	15															104
5d01ad69811ba300074cd0f3	GCGCACACAGCAGGAGGACTCGGCCGTGTATCTCTGTGCCAGCAGCCTCGGACCGGGGACTGAAGCTTTCTTTGGACAAGGCACCAGACTCACAGTTGTAACAGAAGGCCACCCAGAAGAGGAGCCTGGTGCCCATGGCAGGGTCAGGGCAGGATGGGAGCTTTACCAGATCCCCCAAGACGGCGAACTAGACAACCGAG			T				TRB	TRBV7-2*01	TRBD1*01		TRBJ1-1*01						TGTGCCAGCAGCCTCGGACCGGGGACTGAAGCTTTCTTT	CASSLGPGTEAFF																					230				31								201																																																																		39	13															104
5d01ad69811ba300074cfc73	AGAACCCAGGGACTCAGCTGTGTACTTCTGTGCCAGCAGAACGGGACAGGCGCCGGGGACTGAAGCTTTCTTTGGACAAGGCACCAGACTCACAGTTGTAAGAGGGTCCAGGAGCCCATGGCAGAGTGAGAGCAGATGTGGAATATTCCAGACCAGGCCCTCTGTGAACATCCCCCAAGAGTTTCGACTAGACCACCGAA			T				TRB	TRBV12-3*01	TRBD1*01		TRBJ1-1*01						TGTGCCAGCAGAACGGGACAGGCGCCGGGGACTGAAGCTTTCTTT	CASRTGQAPGTEAFF																					195				45								203																																																																		45	15															104
5d01ad69811ba300074d0367	CACCTTGGAGCTGGGGGACTCGGCCCTTTATCTTTGCGCCAGCAGCTTGCCGCCAGGCACTGAAGCTTTCTTTGGACAAGGCACCAGACTCACAGTTGTACCAACAGAGCAGCCTGGAGCCCATGGCACAAAGGGGCAGGCAGCACTGTGTCTGTGCTCAGGGCTTGGTCCCCCCCAAGATATCCAAGTAGCCGATTAAT			T				TRB	TRBV5-1*01			TRBJ1-1*01						TGCGCCAGCAGCTTGCCGCCAGGCACTGAAGCTTTCTTT	CASSLPPGTEAFF																					245												206																																																																		39	13															104
5d01ad69811ba300074d19ab	GATCCAGCGCACACAGCAGGAGGACTCGGCCGTGTATCTCTGTGCCAGCAGCCCCGGGACAGAAGCTTTCTTTGGACAAGGCACCAGACTCACAGTTGTAGCCACCCAGAAGAGGAGCCTGGTGCCCATGGCAGGGTCAGGGCAGGATGGGAGCTTTACCAGATCAGGATCCCCCCAAGATCCCGCACTAGACTAAATGC			T				TRB	TRBV7-2*01	TRBD1*01		TRBJ1-1*01						TGTGCCAGCAGCCCCGGGACAGAAGCTTTCTTT	CASSPGTEAFF																					260				30								201																																																																		33	11															104
5d01ad69811ba300074d2022	CCAGCGCACAGAGCAGGGGGACTCGGCCATGTATCTCTGTGCCAGCAGCCAACCGGGCACTGAAGCTTTCTTTGGACAAGGCACCAGACTCACAGTTGTACCAGCAGAGGAGGCTGGTGCCCATGGCAGGGTCAGGGCAGGATGGGAGCTTTACCAGATCAGGGTCACTGTCCCCCAAGATGAATTACTAGACTAGCGCT			T				TRB	TRBV7-9*01	TRBD1*01		TRBJ1-1*01						TGTGCCAGCAGCCAACCGGGCACTGAAGCTTTCTTT	CASSQPGTEAFF																					245				25								206																																																																		36	12															104
5d01ad69811ba300074d20f3	CAACATGAGCCCTGAAGACAGCAGCATATATCTCTGCAGCGCCTATGACGGACCGGGGACTGAAGCTTTCTTTGGACAAGGCACCAGACTCACAGTTGTATCCCAGGAGAAGGAGCAGAAGACTCAGCATCTTCAAGTGATGGCCTCTCCCCTGAGAAAAGGCACTAAGAACCCCCAAGACTTTTGAATAGACGATGCCT			T				TRB	TRBV29-1*01	TRBD1*01		TRBJ1-1*01						TGCAGCGCCTATGACGGACCGGGGACTGAAGCTTTCTTT	CSAYDGPGTEAFF																					205				31								201																																																																		39	13															104
5d01ad69811ba300074d2996	GCTGGGGGACTCGGCCCTTTATCTTTGCGCCAGCAGCTCGCTCGGGGGACAGCCCGGCACTGAAGCTTTCTTTGGACAAGGCACCAGACTCACAGTTGTAGACAAAGCAGCACCCAACAGAGTAGCCTGGAGCCCATGGCACAAAGGGGCAGGCAGCACTGTGTCTGTGCTCCCCCAAGACTCTGAAATAGACCAAAAGT			T				TRB	TRBV5-1*01	TRBD1*01		TRBJ1-1*01						TGCGCCAGCAGCTCGCTCGGGGGACAGCCCGGCACTGAAGCTTTCTTT	CASSSLGGQPGTEAFF																					190				35								220																																																																		48	16															104
5d01ad69811ba300074d4409	CCTGGATCTTGGTGACTCTGCTGTGTATTTCTGTGCCAGCAGCCCCCGGGTCCCCGGTACTGAAGCTTTCTTTGGACAAGGCACCAGACTCACAGTTGTAGGGACCTGCTTGGAGGAGGCAGGAGACCACACAGCAGAGGAGCCTGCAGCCCATGGCAGAGTGAGGCAGACCCCCCCAAGACGTGCAAATAGACGATGGC			T				TRB	TRBV3-1*01	TRBD1*01		TRBJ1-1*01						TGTGCCAGCAGCCCCCGGGTCCCCGGTACTGAAGCTTTCTTT	CASSPRVPGTEAFF																					206				30								215																																																																		42	14															104
5d01ad69811ba300074d4b06	CAACATAAGCCCTGAAGACAGCAGCATATATCCCTGCAGCGTTGATGGGGGGCCGGGCACTGAAGCTTTCTTTGGACAAGGCACCAGACTCACAGTTGTACCAGGAGAAGGAGCAGAAGACTCAGCATCTTCAAGTGATGGCCTCTCCCCTGAGAAAAGGCACTAAGAAGTCCCCCAAGATTACACAATAGACGAAATCA			T				TRB	TRBV29-1*01	TRBD2*01		TRBJ1-1*01						TGCAGCGTTGATGGGGGGCCGGGCACTGAAGCTTTCTTT	CSVDGGPGTEAFF																					197				40								206																																																																		39	13															104
5d01ad69811ba300074d5cfd	GCTGGGGGACTCGGCCCTTTATCTTTGCGCCAGCAGCTTGGCCCATGACAGGCCGGGCACTGAAGCTTTCTTTGGACAAGGCACCAGACTCACAGTTGTACAGAGCAGCCTGGAGCCCATGGCACAAAGGGGCAGGCAGCACTGTGTCTGTGCTCAGGGCTTGGTCCTCCTCCCCCAAGATGCGAGAGTAGACCAATATC			T				TRB	TRBV5-1*01	TRBD1*01		TRBJ1-1*01						TGCGCCAGCAGCTTGGCCCATGACAGGCCGGGCACTGAAGCTTTCTTT	CASSLAHDRPGTEAFF																					215				30								206																																																																		48	16															104
5d01ad69811ba300074d64e3	CCTGGAGCTTGGTGACTCTGCTGTGTATTTCTGTGCCAGCAGTCACGGGACGCCAGGGACTGAAGCTTTCTTTGGACAAGGCACCAGACTCACAGTTGTAGTTAGAGGACTAGGCTGTGGTTTCCACTGCCGCTGAGAGGTGCTGCGCCAGTGAGGTCACAGCCTGTAATCCCCCCAAGAAGATGCATTAGACAACGTAT			T				TRB	TRBV3-1*01	TRBD1*01		TRBJ1-1*01						TGTGCCAGCAGTCACGGGACGCCAGGGACTGAAGCTTTCTTT	CASSHGTPGTEAFF																					211				30								215																																																																		42	14															104
5d01ad6a811ba300074d6ef0	AGAACCCAGGGACTCAGCTGTGTACTTCTGTGCCAGCAGAACGGGACAGGCGCCGGGGACTGAAGCTTTCTTTGGACAAGGCACCAGACTCACAGTTGTAAGAGGGTCCAGGAGCCCATGGCAGAGTGAGAGCAGATGTGGAATATTCCAGACCAGGCCCTCTGTGAACATCCCCCAAGATTTACAAGTAGACGAGGGCG			T				TRB	TRBV12-3*01	TRBD1*01		TRBJ1-1*01						TGTGCCAGCAGAACGGGACAGGCGCCGGGGACTGAAGCTTTCTTT	CASRTGQAPGTEAFF																					195				45								203																																																																		45	15															104
5d01ad6a811ba300074d7189	GCGCACAGAGCAGGGGGACTCGGCCATGTATCTCTGTGCCAGCAGTGTTGGCCCTGGCACTGAAGCTTTCTTTGGACAAGGCACCAGACTCACAGTTGTACCAGCAGAGGAGGCTGGTGCCCATGGCAGGGTCAGGGCAGGATGGGAGCTTTACCAGATCAGGGTCACTGTCCCCCAAGACTGAGTACTAGACGAACTAT			T				TRB	TRBV7-9*01	TRBD2*02		TRBJ1-1*01						TGTGCCAGCAGTGTTGGCCCTGGCACTGAAGCTTTCTTT	CASSVGPGTEAFF																					225				30								206																																																																		39	13															104
5d01ad6a811ba300074d8c6e	GGAGGACTCGGCCGTGTATCTCTGTGCCAGCAGCTCGAGGACAGGGCCCAGTCCCGGCACTGAAGCTTTCTTTGGACAAGGCACCAGACTCACAGTTGTACCAGAAGAGGAGCCTGGTGCCCATGGCAGGGTCAGGGCAGGATGGGAGCTTTACCAGATCAGGATCACTGTCCCCCAAGAAGCGGCAATTGACGAGTAAT			T				TRB	TRBV7-2*01	TRBD1*01		TRBJ1-1*01						TGTGCCAGCAGCTCGAGGACAGGGCCCAGTCCCGGCACTGAAGCTTTCTTT	CASSSRTGPSPGTEAFF																					175				41								206																																																																		51	17															104
5d01ad6a811ba300074da32c	CAGTGCCCATCCTGAAGACAGCAGCTTCTACATCTGCAGTGCCGCAGCGGGGCCGGGAACTGAAGCTTTCTTTGGACAAGGCACCAGACTCACAGTTGTAGCAGCAGAAGCAGCAGCATCTTCCGTGATGGCCTCACACCACCTTCTCTGGGGAGAGTTGTGACCACTGCCCCCCCAAGATCCTATATTAGACTAGTACG			T				TRB	TRBV20-1*05	TRBD2*01		TRBJ1-1*01						TGCAGTGCCGCAGCGGGGCCGGGAACTGAAGCTTTCTTT	CSAAAGPGTEAFF																					210				35								215																																																																		39	13															104
5d01ad6a811ba300074da416	GCCCTCAGAACCCAGGGACTCAGCTGTGTACTTCTGTGCCAGCAGTTTTGGTCCGGGCACTGAAGCTTTCTTTGGACAAGGCACCAGACTCACAGTTGTAAGAAGGTCCAGGAGTCCATGGCAGAGTGAGAGCAGATGTGGAATATTCTAGACCAGGCCCTCTGTGAGCATCCCCCAAGATTAAACATTAGACTAGTTGA			T				TRB	TRBV12-3*01	TRBD1*01		TRBJ1-1*01						TGTGCCAGCAGTTTTGGTCCGGGCACTGAAGCTTTCTTT	CASSFGPGTEAFF																					240				25								208																																																																		39	13															104
5d01ad6a811ba300074dad9e	GCTGGGGGACTCGGCCCTTTATCTTTGCGCCAGCAGCTCGCTCGGGGGACAGCCCGGCACTGAAGCTTTCTTTGGACAAGGCACCAGACTCACAGTTGTAGGAGACAAAGCAGCACCCAACAGAGCAGCCTGGAGCCCATGGCACAAAGGGGCAGGCAGCACTGTGTCTGTCCCCCAAGAGTGACTATTAGACAAGGGAG			T				TRB	TRBV5-1*01	TRBD1*01		TRBJ1-1*01						TGCGCCAGCAGCTCGCTCGGGGGACAGCCCGGCACTGAAGCTTTCTTT	CASSSLGGQPGTEAFF																					190				35								220																																																																		48	16															104
5d01ad6a811ba300074db48a	GCTGGGGGACTCGGCCCTTTATCTTTGCGCCAGCAGCTTGGCCCATGACAGGCCGGGCACTGAAGCTTTCTTTGGACAAGGCACCAGACTCACAGTTGTACAGAGCAGCCTGGAGCCCATGGCACAAAGGGGCAGGCAGCACTGTGTCTGTGCTCAGGGCTTGGTCCTCCTCCCCCAAGAAATTTCATTAGACGACCAGA			T				TRB	TRBV5-1*01	TRBD1*01		TRBJ1-1*01						TGCGCCAGCAGCTTGGCCCATGACAGGCCGGGCACTGAAGCTTTCTTT	CASSLAHDRPGTEAFF																					215				30								206																																																																		48	16															104
5d01ad6a811ba300074dce32	GCTTGGTGACTCTGCTGTGTATTTCTGTGCCAGCAGCAGCGGAGAGGGACATCCCGGGACTGAAGCTTTCTTTGGACAAGGCACCAGACTCACAGTTGTAGTGTCCAAGGGACCTGCTTGGAGGAGGCAGAAGACCACACAGCAGAGGAGCCTGCAGCCCATGGCAGAGTCCCCCAAGAGTAGGTTACTAGACTAGCTAC			T				TRB	TRBV3-1*01	TRBD2*02		TRBJ1-1*01						TGTGCCAGCAGCAGCGGAGAGGGACATCCCGGGACTGAAGCTTTCTTT	CASSSGEGHPGTEAFF																					185				50								215																																																																		48	16															104
5d01ad6a811ba300074dcfec	GCGCACACAGCAGGAGGACTCGGCCGTGTATCTCTGTGCCAGCAGCTTAGGGCCCGGAACTGAAGCTTTCTTTGGACAAGGCACCAGACTCACAGTTGTACCAGAAGAGGAGCCTGGTGCCCATGGCAGGGTCAGGGCAGGATGGGAGCTTTACCAGATCAGGATCACTGTCCCCCAAGATTTCATATTAGACCATCATG			T				TRB	TRBV7-2*01			TRBJ1-1*01						TGTGCCAGCAGCTTAGGGCCCGGAACTGAAGCTTTCTTT	CASSLGPGTEAFF																					251												201																																																																		39	13															104
5d01ad6a811ba300074dd3a5	AGAACCCAGGGACTCAGCTGTGTACTTCTGTGCCAGCAGAACGGGACAGGCGCCGGGGACTGAAGCTTTCTTTGGACAAGGCACCAGACTCACAGTTGTAAGAGGGTCCAGGAGCCCATGGCAGAGTGAGAGCAGATGTGGAATATTCCAGACCAGGCCCTCTGTGAACATCCCCCAAGACTACGCAATAGACAAGTCCG			T				TRB	TRBV12-3*01	TRBD1*01		TRBJ1-1*01						TGTGCCAGCAGAACGGGACAGGCGCCGGGGACTGAAGCTTTCTTT	CASRTGQAPGTEAFF																					195				45								203																																																																		45	15															104
5d01ad6a811ba300074dd4b5	ACCGGGAGACACGGCACTGTATCTCTGCGCCAGCAGTCAATATGTGGCAGCCCCGGGTACTGAAGCTTTCTTTGGACAAGGCACCAGACTCACAGTTGTATGCGTTCTTGGGGCATTGAGATGAGAATCGCTTCTTGTGCATCTCCGTTTCTTGAAGAACTTGTTCATTCTGCCCCAAGAGTAAAAAATAGACTATTAAC			T				TRB	TRBV23-1*01	TRBD2*01		TRBJ1-1*01						TGCGCCAGCAGTCAATATGTGGCAGCCCCGGGTACTGAAGCTTTCTTT	CASSQYVAAPGTEAFF																					205				31								203																																																																		48	16															104
5d01ad6a811ba300074dd7a4	GCTGGGGGACTCGGCCCTTTATCTTTGCGCCAGCAGCTTGGCCCATGACAGGCCGGGCACTGAAGCTTTCTTTGGACAAGGCACCAGACTCACAGTTGTACAGGAGACAAAGCAGCACCCAACAGAGCAGCCTGGAGCCCATGGCACAAAGGGGCAGGCAGCACTGTGTCTCCCCCAAGATCGAACAGTAGACGAGTATT			T				TRB	TRBV5-1*01	TRBD1*01		TRBJ1-1*01						TGCGCCAGCAGCTTGGCCCATGACAGGCCGGGCACTGAAGCTTTCTTT	CASSLAHDRPGTEAFF																					215				30								206																																																																		48	16															104
5d01ad6a811ba300074de5e0	AGAGCAGGGGGACTCGGCCATGTATCTCTGTGCCAGCAGCTTTGCCCCGGCGCCGGGTACTGAAGCTTTCTTTGGACAAGGCACCAGACTCACAGTTGTACCAGCAGAGGAGGCTGGTGCCCATGGCAGGGTCAGGGCAGGATGGGAGCTTTACCAGATCAGGGTCACTGTCCCCCAAGATTCATGACTAGACGACTAAC			T				TRB	TRBV7-9*01	TRBD1*01		TRBJ1-1*01						TGTGCCAGCAGCTTTGCCCCGGCGCCGGGTACTGAAGCTTTCTTT	CASSFAPAPGTEAFF																					211				30								201																																																																		45	15															104
5d01ad6a811ba300074def7b	GCTGGGGGACTCGGCCCTTTATCTTTGCGCCAGCAGCTCGCTCGGGGGACAGCCCGGCACTGAAGCTTTCTTTGGACAAGGCACCAGACTCACAGTTGTACAGAGCAGCCTGGAGCCCATGGCACAAAGGGGCAGGCAGCACTGTGTCTGTGCTCAGGGCTTGGTCCTCCTCCCCCAAGAAACTTTAGTAGACAATCTGA			T				TRB	TRBV5-1*01	TRBD1*01		TRBJ1-1*01						TGCGCCAGCAGCTCGCTCGGGGGACAGCCCGGCACTGAAGCTTTCTTT	CASSSLGGQPGTEAFF																					190				35								206																																																																		48	16															104
5d01ad6a811ba300074df79b	CACAGAGCGGGGGGACTCAGCCGTGTATCTCTGTGCCAGCAGCTCGGGCAGCCCGGGGACTGAAGCTTTCTTTGGACAAGGCACCAGACTCACAGTTGTATCTTCAGAGTAGAGACGGATCCCTCAGGCCTGACTGCAAAGAACCGATCGTTGGGCAGCCCTGAGTCATCTCCCCCAAGACAATACACTAGACTAGCTAC			T				TRB	TRBV7-3*01	TRBD1*01		TRBJ1-1*01						TGTGCCAGCAGCTCGGGCAGCCCGGGGACTGAAGCTTTCTTT	CASSSGSPGTEAFF																					220				30								201																																																																		42	14															104
5d01ad6a811ba300074e0585	AGAACCCAGGGACTCAGCTGTGTACTTCTGTGCCAGCCAAATGTACAGGGGGCCGGGCACTGAAGCTTTCTTTGGACAAGGCACCAGACTCACAGTTGTAAGAGGGTCCAGGAGCCCATGGCAGAGTGAGAGCAGATGTGGAATATTCCAGACCAGGCCCTCTGTGAACATCCCCCAAGAAACCAGAGTAGACGATTCAG			T				TRB	TRBV12-3*01	TRBD1*01		TRBJ1-1*01						TGTGCCAGCCAAATGTACAGGGGGCCGGGCACTGAAGCTTTCTTT	CASQMYRGPGTEAFF																					185				45								208																																																																		45	15															104
5d01ad8a811ba300074e0612	AGAGCAGGGGGACTCGGCCATGTATCTCTGTGCCAGCAGCTTAGCGGGACAGCCGGGGACTGAAGCTTTCTTTGGACAAGGCACCAGACTCACAGTTGTACCAGCAGAGGAGGCTGGTGCCCATGGCAGGGTCAGGGCAGGATGGGAGCTTTACCAGATCAGGGTCACTGTCCCCCAAGAATGTGTAGTAGACAACTAGA			T				TRB	TRBV7-9*01	TRBD2*01		TRBJ1-1*01						TGTGCCAGCAGCTTAGCGGGACAGCCGGGGACTGAAGCTTTCTTT	CASSLAGQPGTEAFF																					230				34								201																																																																		45	15															104
5d01ad8a811ba300074e1000	GCCCTCAGAACCCAGGGACTCAGCTGTGTATTTTTGTGCTAGTGGTTTGGAACCGGGCACTGAAGCTTTCTTTGGACAAGGCACCAGACTCACAGTTGTACAGGGTGGGGCAGGTGGAGCCTTCACCTAGATGAGGCCCTTGTGGGCACGAATACAGGAGCTGAGGATTCTCCCCCAAGAAGCGCAATTAGACAAGGATC			T				TRB	TRBV12-5*01			TRBJ1-1*01						TGTGCTAGTGGTTTGGAACCGGGCACTGAAGCTTTCTTT	CASGLEPGTEAFF																					256												206																																																																		39	13															104
5d01ad8a811ba300074e198f	GCCCTCAGAACCCAGGGACTCAGCTGTGTATTTTTGTGCTAGTGGTTTGGAACCGGGCACTGAAGCTTTCTTTGGACAAGGCACCAGACTCACAGTTGTACAGGGTGGGGCAGGTGGAGCCTTCACCTAGATGAGGCCCTTGTGGGCACGAATACAGGAGCTGAGGATTCTCCCCTAAGAAGCGTAATTAGACAAGGATC			T				TRB	TRBV12-5*01			TRBJ1-1*01						TGTGCTAGTGGTTTGGAACCGGGCACTGAAGCTTTCTTT	CASGLEPGTEAFF																					256												206																																																																		39	13															104
5d01ad8a811ba300074e1fef	GCTGGGGGACTCGGCCCTTTATCTTTGCGCCAGCAGCTCGCTCGGGGGACAGCCCGGCACTGAAGCTTTCTTTGGACAAGGCACCAGACTCACAGTTGTACCAGGAGACAAAGCAGCACCCAACAGAGCAGCCTGGAGCCCATGGCACAAAGGGGCAGGCAGCACTGTGTCCCCCGAAGACATTGCATTAGACCAGTACT			T				TRB	TRBV5-1*01	TRBD1*01		TRBJ1-1*01						TGCGCCAGCAGCTCGCTCGGGGGACAGCCCGGCACTGAAGCTTTCTTT	CASSSLGGQPGTEAFF																					190				35								206																																																																		48	16															104
5d01ad8a811ba300074e207a	CTCAGAACCCAGGGACTCAGCTGTGTACTTCTGTGCCAGCAGTTTAAGGCTCCCCGGCACTGAAGCTTTCTTTGGACAAGGCACCAGACTCACAGTTGTAAGAGTGTCCAGGAGCCCATGGCAGAGTGAGAGCAGATGTGGAATATTCCAGACCAGGCCCTCTGTGAACATCCCCCAAGAGCCCCCAATAGACCAGTAGT			T				TRB	TRBV12-3*01	TRBD1*01		TRBJ1-1*01						TGTGCCAGCAGTTTAAGGCTCCCCGGCACTGAAGCTTTCTTT	CASSLRLPGTEAFF																					230				26								208																																																																		42	14															104
5d01ad8a811ba300074e280e	GCCTGCAAAGCTTGAGGACTCGGCCGTGTATCTCTGTGCCAGCAGCTTAGGTCCGGGCACTGAAGCTTTCTTTGGACAAGGCACCAGACTCACAGTTGTAGCAGAGGAGCCTGGTGCCCATGGCAGGGTCAGGGAAGGATGGGAGCTTTGCCCAATCAGGGTCACTGTGAGCCCCCCAAGATATGTATTAGACGAGGCGT			T				TRB	TRBV11-2*01			TRBJ1-1*01						TGTGCCAGCAGCTTAGGTCCGGGCACTGAAGCTTTCTTT	CASSLGPGTEAFF																					251												220																																																																		39	13															104
5d01ad8a811ba300074e2fd9	GCTGGGGGACTCGGCCCTTTATCTTTGCGCCAGCAGCTCGCTCGGGGGACAGCCCGGCACTGAAGCTTTCTTTGGACAAGGCACCAGACTCACAGTTGTAGGAGACAAAGCAGCACCCAACAGAGCAGCCTGGAGCCCATGGCACAAAGGGGCAGGCAGCACTGTGTCTGTCCCCCAAGAATTTTGAGTAGACCAGTGAT			T				TRB	TRBV5-1*01	TRBD1*01		TRBJ1-1*01						TGCGCCAGCAGCTCGCTCGGGGGACAGCCCGGCACTGAAGCTTTCTTT	CASSSLGGQPGTEAFF																					190				35								220																																																																		48	16															104
5d01ad8a811ba300074e3ab6	CTTGGAGCTGGGGGACTCGGCCCTTTATCTTTGCGCCAGCACCCGGGGGGGGCCGGGCACTGAAGCTTTCTTTGGACAAGGCACCAGACTCACAGTTGTATCCAGCCTTTACTGGGCCTGCTCCCAGGAGACAAAGCAGCACCCAACAGAGCAGCCTGGAGCCCATGGCACCCCCCAAGAGGACCAAATAGACTAGCTGA			T				TRB	TRBV5-1*01	TRBD2*01		TRBJ1-1*01						TGCGCCAGCACCCGGGGGGGGCCGGGCACTGAAGCTTTCTTT	CASTRGGPGTEAFF																					205				45								206																																																																		42	14															104
5d01ad8a811ba300074e3b5b	GCCCTCAGAACCCAGGGACTCAGCTGTGTACTTCTGTGCCAGCAGCCCGTCCCCCGGCACTGAAGCTTTCTTTGGACAAGGCACCAGACTCACAGTTGTAAGAAGGTCCAGGAGTCCATGGCAGAGTGAGAGCAGATGTGGAATATTCTAGACCAGGCCCTCTGTGAGCATCCCCCAAGAGTTCTCAATAGACGATGTCT			T				TRB	TRBV12-3*01	TRBD2*01		TRBJ1-1*01						TGTGCCAGCAGCCCGTCCCCCGGCACTGAAGCTTTCTTT	CASSPSPGTEAFF																					225				30								208																																																																		39	13															104
5d01ad8a811ba300074e4836	CTTGTTGCTGGGGGACTCGGCCCTCTATCTCTGTGCCAGCAGCCCTGGGACACCTGGCACTGAAGCTTTCTTTGGACAAGGCACCAGACTCGCAGTTGTAGTGCCCAGCAGAGGAGCCCGTGGCCCATGGCACAGAGGGACAGGAAGCACTGCATCTGATTCAGGGCTTGGTTCTCCTCCCCCAAGATATAACAAAGTTT			T				TRB	TRBV5-6*01	TRBD1*01		TRBJ1-1*01						TGTGCCAGCAGCCCTGGGACACCTGGCACTGAAGCTTTCTTT	CASSPGTPGTEAFF																					215				31								206																																																																		42	14															104
5d01ad8a811ba300074e67e1	GCTGGGGGACTCGGCCCTTTATCTTTGCGCCAGCAGCTCGCTCGGGGGACAGCCCGGCACTGAAGCTTTCTTTGGACAAGGCACCAGACTCACAGTTGTAACAAAGCAGCACCCAACAGAGCAGCCTGGAGCCCATGGCACAAAGGGGCAGGCAGCACTGTGTCTGTGCTCCCCCTAAGAGTTGAGAGTAGACGACTGGG			T				TRB	TRBV5-1*01	TRBD1*01		TRBJ1-1*01						TGCGCCAGCAGCTCGCTCGGGGGACAGCCCGGCACTGAAGCTTTCTTT	CASSSLGGQPGTEAFF																					190				35								206																																																																		48	16															104
5d01ad8a811ba300074e839b	GGCTGCTCCCTCCCAAACATCTGTGTACTTCTGTGCCAGCAGTTACGAGGGGCCGGGGACTGAAGCTTTCTTTGGACAAGGCACCAGACTCACAGTTGTAAAAGGCCCCACAGCACAGGAGCCCGAGGCTCATGGCAGGAACTGCAGGATGGAGGGGTCCTCTGGGTCTGTCCCCCAAGATCAGCAAGTTGACTATTTAA			T				TRB	TRBV6-2*01	TRBD2*01		TRBJ1-1*01						TGTGCCAGCAGTTACGAGGGGCCGGGGACTGAAGCTTTCTTT	CASSYEGPGTEAFF																					230				30								201																																																																		42	14															104
5d01ad8a811ba300074e9a5a	GCTGGGGGACTCGGCCCTTTATCTTTGCGCCAGCAGCTCGCTCGGGGGACAGCCCGGCACTGAAGCTTTCTTTGGACAAGGCACCAGACTCACAGTTGTAAGGAGACAAAGCAGCACCCAACAGAGCAGCCTGGAGCCCATGGCACAAAGGGGCAGGCAGCACTGTGTCTGTCCCCCAAGACGTGGGATTAGACTATCTA			T				TRB	TRBV5-1*01	TRBD1*01		TRBJ1-1*01						TGCGCCAGCAGCTCGCTCGGGGGACAGCCCGGCACTGAAGCTTTCTTT	CASSSLGGQPGTEAFF																					190				35								208																																																																		48	16															104
5d01ad8a811ba300074ead26	GCTGGGGGACTCGGCCCTTTATCTTTGCGCCAGCAGCTCGCTCGGGGGACAGCCCGGCACTGAAGCTTTCTTTGGACAAGGCACCAGACTCACAGTTGTAGACAAAGCAGCACCCAACAGAGCAGCCTGGAGCCCATGGCACAAAGGGGCAGGCAGCACTGTGTCTGTGCTCCCCCAAGACTCTGAAATAGACCAAAAGT			T				TRB	TRBV5-1*01	TRBD1*01		TRBJ1-1*01						TGCGCCAGCAGCTCGCTCGGGGGACAGCCCGGCACTGAAGCTTTCTTT	CASSSLGGQPGTEAFF																					190				35								220																																																																		48	16															104
5d01ad8a811ba300074ead60	GATCCAGCCCTCAGAACCCAGGGACTCAGCTGTGTACTTCTGTGCCAGCAGCCCGGGCACTGAAGCTTTCTTTGGACAAGGCACCAGACTCACAGTTGTAAGAAGGTCCAGGAGTCCATGGCAGAGTGAGAGCAGATGTGGAATATTCTAGACCAGGCCCTCTGTGAGCATCCCCCAAGAATCTCTAGTAGACCATGGTA			T				TRB	TRBV12-3*01	TRBD1*01		TRBJ1-1*01						TGTGCCAGCAGCCCGGGCACTGAAGCTTTCTTT	CASSPGTEAFF																					255				30								208																																																																		33	11															104
5d01ad8a811ba300074eb132	AGAGCTTGGGGACTCGGCCATGTATCTCTGTGCCAGCAGCCGCCGTGTAACACCGGGCACTGAAGCTTTCTTTGGACAAGGCACCAGACTCACAGTTGTAGTTCTGCCCCCAGGAGACAGAGGGCCATCCAGCAGAGAAGCCTGGTGCTCATGGCAGGGTCAGGGCAGGATCCCCCAAGAGACAAGACTAGACTAATCTA			T				TRB	TRBV11-1*01	TRBD1*01		TRBJ1-1*01						TGTGCCAGCAGCCGCCGTGTAACACCGGGCACTGAAGCTTTCTTT	CASSRRVTPGTEAFF																					200				25								220																																																																		45	15															104
5d01ad8a811ba300074eb496	CCTGGAGCTTGGTGACTCTGCTGTGTATTTCTGTGCCAGCAGCCAAGGGGGACCGGGCACTGAAGCTTTCTTTGGACAAGGCACCAGACTCACAGTTGTAACCTGCTTGGAGGAGGCAGAAGACCACACAGCAGAGGAGCCTGCAGCCCATGGCAGAGTGAGGCAGACCAGCCCCCAAGATATAGAAGTAGACAAGATGC			T				TRB	TRBV3-1*01	TRBD1*01		TRBJ1-1*01						TGTGCCAGCAGCCAAGGGGGACCGGGCACTGAAGCTTTCTTT	CASSQGGPGTEAFF																					235				31								206																																																																		42	14															104
5d01ad8a811ba300074eb6a8	CCAGCCCTCAGAACCCAGGGACTCAGCTGTGTACTTCTGTGCCAGCAGCTTCCCGGGCACTGAAGCTTTCTTTGGACAAGGCACCAGACTCACAGTTGTAAGCAGAGGGTCCAGGAGCCCATGGCAGAGTGAGAGCAGATGTGGAATATTCCAGACCAGGCCCTCTGTGAACATCCCCCAAGAGGTACTAGACAACGTTA			T				TRB	TRBV12-3*01	TRBD1*01		TRBJ1-1*01						TGTGCCAGCAGCTTCCCGGGCACTGAAGCTTTCTTT	CASSFPGTEAFF																					241				30								208																																																																		36	12															104
5d01ad8a811ba300074ed811	CTTGGAGCTGGGGGACTCAGCCCTGTACTTCTGTGCCAGCAGCAGACAGGGGCCGGGGACTGAAGCTTTCTTTGGACAAGGCACCAGACTCACAGTTGTAAGGCAGAGTCAGGCAGGTCAGGACTAAGCATCTCCCTCCTCGGGTTGCTGGTCTCCTGGGGTGAGAAAAGCCCCCCAAGAACACTAACTAGACTATTCGT			T				TRB	TRBV13*01	TRBD1*01		TRBJ1-1*01						TGTGCCAGCAGCAGACAGGGGCCGGGGACTGAAGCTTTCTTT	CASSRQGPGTEAFF																					215				41								203																																																																		42	14															104
5d01ad8b811ba300074efbd4	CCAGCGCACAGAGCAGGGGGACTCGGCCATGTATCTCTGTGCCAGCAGCCAACCGGGCACTGAAGCTTTCTTTGGACAAGGCACCAGACTCACAGTTGTACCAGCAGAGGAGGCTGGTGCCCATGGCAGGGTCAGGGCAGGATGGGAGCTTTACCAGATCAGGGTCACTGTCCCCCAAGATGAATTACTAGACTAGCGCT			T				TRB	TRBV7-9*01	TRBD1*01		TRBJ1-1*01						TGTGCCAGCAGCCAACCGGGCACTGAAGCTTTCTTT	CASSQPGTEAFF																					245				25								206																																																																		36	12															104
5d01ad8b811ba300074effe7	GCTGGGGGACTCGGCCCTTTATCTTTGCGCCAGCAGCTCGCTCGGGGGACAGCCCGGCACTGAAGCTTTCTTTGGACAAGGCACCAGACTCACAGTTGTAAACAGAGCAGCCTGGAGCCCATGGCACAAAGGGGCAGGCAGAACTGTGTCTGTGCTCAGGGCTTGGTCCTCCCCCCAAGATAAAATACTAGACCAGTGCT			T				TRB	TRBV5-1*01	TRBD1*01		TRBJ1-1*01						TGCGCCAGCAGCTCGCTCGGGGGACAGCCCGGCACTGAAGCTTTCTTT	CASSSLGGQPGTEAFF																					190				35								206																																																																		48	16															104
5d01ad8b811ba300074f0492	AGAACCCAGGGACTCAGCTGTGTACTTCTGTGCCAGCAGTTTAGTTACTCCTCCGGGCACTGAAGCTTTCTTTGGACAAGGCACCAGACTCACAGTTGTAGAGTACTCTGCGTTGATACCCTGCCCAAGAGAAGCTACTAGACGATTATGGTACTCTGCGTTGATACCACTGCCCCAAGATGCAGTATTAGACTACGAGG			T				TRB	TRBV12-3*01	TRBD1*01		TRBJ1-1*01						TGTGCCAGCAGTTTAGTTACTCCTCCGGGCACTGAAGCTTTCTTT	CASSLVTPPGTEAFF																					220				25								220																																																																		45	15															104
5d01ad8b811ba300074f1003	GCTGGGGGACTCGGCCCTTTATCTTTGCGCCAGCAGCTCGCTCGGGGGACAGCCCGGCACTGAAGCTTTCTTTGGATAAGGCACCAGACTCACAGTTGTACCAGGAGACAAAGCAGCACCCAACAGAGCAGCCTGGATCCCATGGCACAAAGGGGCAGGCAGCACTGTGTCCCCCCAAGAACATACACTAGACAACAGTC			T				TRB	TRBV5-1*01	TRBD1*01		TRBJ1-1*01						TGCGCCAGCAGCTCGCTCGGGGGACAGCCCGGCACTGAAGCTTTCTTT	CASSSLGGQPGTEAFF																					190				35								192																																																																		48	16															104
5d01ad8b811ba300074f16f1	CACAGCAGGAGGACTCCGCCGTGTATCTCTGTGCCAGCAGCTCAAGGGGGCGCCGGGCACTGAAGCTTTCTTTGGATAAGGCACCAGACTCACAGTTGTACCCAGGACCACCCAGCAGAGGAGCCTGGTGCCCATGGCAGGGTCAGGCCAGGATGGGGGCTTTACCAGATCCCCCCAAGACACGCCAATAGACTAGTCAG			T				TRB	TRBV7-8*01	TRBD1*01		TRBJ1-1*01						TGTGCCAGCAGCTCAAGGGGGCGCCGGGCACTGAAGCTTTCTTT	CASSSRG_PGTEAFF																					210				50								192																																																																		44	15															104
5d01ad8b811ba300074f244f	GTCTGCCATCCCCAACCAGACAGCTCTTTACTTCTGTGCCACCAGTCCGGGCCCTGGCACTGAAGCTTTCTTTGGACAAGGCACCAGACTCACAGTTGTATAAAAGGCCCCACAGAAGAAGAGCAGGGAGGCCATGGCATGAAGAGGCAGGATGGAGGTGTTTCCAGCTCTCCCCCAAGATGAACAAGTAGACGAAATCT			T				TRB	TRBV24-1*01	TRBD2*02		TRBJ1-1*01						TGTGCCACCAGTCCGGGCCCTGGCACTGAAGCTTTCTTT	CATSPGPGTEAFF																					230				35								206																																																																		39	13															104
5d01ad8b811ba300074f27f5	CTCAGAACCCAGGGGCTCAGCTGTGTACTTCTGTGGCAGCAGTTTTGGGTACCCAGGCACTGAAGCTTTCTTTGGAGAAGGCACCAGACTCACAGTTGTAGAGGGTCCAGGAGTCCATGGCAGAGTGAGAGCAGATGAGGAATATTCCAGACCAGGCCCTCTGTGAACATGCCCCCAAGAATCTACAATAGACTAATCAT			T				TRB	TRBV12-3*01			TRBJ1-1*01						TGTGGCAGCAGTTTTGGGTACCCAGGCACTGAAGCTTTCTTT	CGSSFGYPGTEAFF																					197												206																																																																		42	14															104
5d01ad8b811ba300074f29ce	CAACATGAGCCCTGAAGACAGCAGCATATATCTCTGCAGCGCTCCCGCGCAGCCCGGGACTGAAGCTTTCTTTGGACAAGGCACCAGACTCACAGTTGTAACTGAACACAGAGCCTAGTCCCAGGAGAAGGAGCAGAGGACTCAGCATCTTCAAGTGATGGCCTCTCCCCTCCCCCAAGACAAGTGACTAGACTACTGTC			T				TRB	TRBV29-1*01	TRBD2*02		TRBJ1-1*01						TGCAGCGCTCCCGCGCAGCCCGGGACTGAAGCTTTCTTT	CSAPAQPGTEAFF																					205				42								201																																																																		39	13															104
5d01ad8b811ba300074f2d6a	GCGCACAGAGCAGGGGGACTCGGCCATGTATCTCTGTGCCAGCAGCCCCGGCCCGGGAACTGAAGCTTTCTTTGGACAAGGCACCAGACTCACAGTTGTACCAGCAGAGGAGGCTGGTGCCCATGGCAGGGTCAGGGCAGGATGGGAGCTTTACCAGATCAGGGTCACTGTCCCCCAAGACAGCTTACTAGACCAGGTTC			T				TRB	TRBV7-9*01	TRBD1*01		TRBJ1-1*01						TGTGCCAGCAGCCCCGGCCCGGGAACTGAAGCTTTCTTT	CASSPGPGTEAFF																					230				35								201																																																																		39	13															104
5d01ad8b811ba300074f3b34	GGCTGCTCCCTCCCAGACATCTGTGTACTTCTGTGCCAGCAGTTATCGGACCCCGGGGACTGAAGCTTTCTTTGGACAAGGCACCAGACTCACAGTTGTAGAGACATTGTAGCCATTGGGGACTTCTCCTTGGTCAGTGATACCAGCACCAACTGAGTAATGAATCAGCCTCACCCCAAGATTTTGAATAGACGAATATA			T				TRB	TRBV6-5*01	TRBD1*01		TRBJ1-1*01						TGTGCCAGCAGTTATCGGACCCCGGGGACTGAAGCTTTCTTT	CASSYRTPGTEAFF																					228				30								215																																																																		42	14															104
5d01ad8b811ba300074f465d	GAAGCTTGAGGATTCAGCAGTGTATTTTTGTGCCAGCAACCCCCCAGGGGGGCCGGGCACTGAAGCTTTCTTTGGACAAGGCACCAGACTCACAGTTGTAGCTGGCTATCTGTGTGGCTCTCTCCACCTCTGTCGGCTGCTTCTCTGTGACGTGATCACTTTGTAGAATCCCCCCCAAGATACTCTAGTAGACAAGTCTT			T				TRB	TRBV16*01	TRBD2*01		TRBJ1-1*01						TGTGCCAGCAACCCCCCAGGGGGGCCGGGCACTGAAGCTTTCTTT	CASNPPGGPGTEAFF																					191				40								220																																																																		45	15															104
5d01ad8b811ba300074f5701	AGAACCCAGGGACTCAGCTGTGTACTTCTGTGTCAGCCAAATGTACAGGGGGCCGGGCACTGAAGCTTTCTTTGGACAAGGCACCAGACTCACAGTTGTATGTCACCTCGTGCCGGGGTGACTGGATAACTCCAGCAGCTGCGTGCTCTATGAAGGAAGACAGAATTGGGCCCCCCAAGATGCGTAAATAGACCATGGCA			T				TRB	TRBV12-3*01	TRBD1*01		TRBJ1-1*01						TGTGTCAGCCAAATGTACAGGGGGCCGGGCACTGAAGCTTTCTTT	CVSQMYRGPGTEAFF																					171				45								208																																																																		45	15															104
5d01ad8b811ba300074f6345	TCTGGAGCTGGGGGACTCAGCTTTGTATTTCTGTGCCAGCAGCGTAGGTATTCCGGGTACTGAAGCTTTCTTTGGACAAGGCACCAGACTCACAGTTGTAACAGCAGAGGAGCCTGAAGCCCATGGCAGGATCTCCTTGCTTGGGGCTGGTGTCTCTGTAGTAAGCATTCTCCCCCAAGAAGCATAATTAGACCATAGAA			T				TRB	TRBV9*01	TRBD1*01		TRBJ1-1*01						TGTGCCAGCAGCGTAGGTATTCCGGGTACTGAAGCTTTCTTT	CASSVGIPGTEAFF																					236				25								201																																																																		42	14															104
5d01ad8b811ba300074f6ceb	GCCAGAAGACTCAGCCCTGTATCTCTGCGCCAGCAGCCAAGTGTTTCCGGGGCCAGGGACTGAAGCTTTCTTTGGACAAGGCACCAGACTCACAGTTGTACAGGAGACAGAGAACCGCACAGCAGAGCAGCCTGCAGCCCATGCTAGCCTCGGGTCTGAGATGGGGCCTCTCCCCCAAGACAGTCCATTAGACCAGCGTT			T				TRB	TRBV4-1*01	TRBD1*01		TRBJ1-1*01						TGCGCCAGCAGCCAAGTGTTTCCGGGGCCAGGGACTGAAGCTTTCTTT	CASSQVFPGPGTEAFF																					205				37								201																																																																		48	16															104
5d01ada8811ba300074f9bf8	CTTGGAGCTGGAGGACTCGGCCCTGTATCTCTGTGCCAGCAGCTTAAGGGGGCCAGGGACTGAAGCTTTCTTTGGACAAGGCACCAGACTCACAGTTGTAGACAAAGCAGTGCCCAGAAGAGGAGCCTGGGTCCCATGGCACAGTGGGCCAGGCGGCACTGCACCTGATTCCCCCCAAGAATCGACAATAGACTAGTCCA			T				TRB	TRBV5-8*01	TRBD1*01		TRBJ1-1*01						TGTGCCAGCAGCTTAAGGGGGCCAGGGACTGAAGCTTTCTTT	CASSLRGPGTEAFF																					225				35								215																																																																		42	14															104
5d01ada8811ba300074f9ffd	AGAACCCAGGGACTCAGCTGTGTACTTCTGTGCCAGCAGGACGGGACAGGCGCCGGGGACTGAAGCTTTCTTTGGACAGGGCACCAGACTCACAGTTGTAAGAGGGTCCAGGAGCCCATGGCAGAGTGAGAGCAGATGTGGAATATTCCAGACCAGGCCCTCTGTGAACATCCCCCAAGAAATCCTAGTAGACGAATGAT			T				TRB	TRBV12-3*01	TRBD1*01		TRBJ1-1*01						TGTGCCAGCAGGACGGGACAGGCGCCGGGGACTGAAGCTTTCTTT	CASRTGQAPGTEAFF																					195				45								189																																																																		45	15															104
5d01ada8811ba300074fb5ee	ACCCAGGGACTCAGCTGTGTACTTCTGTGCCAGCAGTTTCTGGCCTAGCTCCCCCGGGACTGAAGCTTTCTTTGGACAAGGCACCAGACTCACAGTTGTAAGAAGGTCCAGGAGTCCATGGCAGAGTGAGAGCAGATGTGGAATATTCTAGACCAGGCCCTCTGTGAGCATCCCCCAAGAGTGCGTAATAGACGACGTCC			T				TRB	TRBV12-3*01	TRBD2*01		TRBJ1-1*01						TGTGCCAGCAGTTTCTGGCCTAGCTCCCCCGGGACTGAAGCTTTCTTT	CASSFWPSSPGTEAFF																					195				31								203																																																																		48	16															104
5d01ada8811ba300074fc592	TGCAAAGCTTGAGGACTCGGCCGTGTATCTCTGTGCCAGCAGCGCGGGGGGGCCTGGCACTGAAGCTTTCTTTGGACAAGGCACCAGACTCACAGTTGTACCAGCAGAGGAGCCTGGTGCCCATGGCAGGGTCAGGGAAGGATGGGAGCTTTGCCCAATTAGGGTCACTGTCCCCCAAGACATAAAACTAGACCAAACCG			T				TRB	TRBV11-2*03	TRBD2*01		TRBJ1-1*01						TGTGCCAGCAGCGCGGGGGGGCCTGGCACTGAAGCTTTCTTT	CASSAGGPGTEAFF																					225				45								206																																																																		42	14															104
5d01ada8811ba300074fd6f9	ACAGCAGGAGGACTCGGCCGTGTATCTCTGTGCCAGCAACGACATCGGAGACCCCGGGACTGAAGCTTTCTTTGGACAAGGCACCAGACTCACAGTTGTACCAGAAGAGGAGCCTGGTGCCCATGGCAGGGTCAGGGCAGGATGGGAGCTTTACCAGATCAGGATCACTGTCCCCCAAGAACCGAGATTAGACCAGCGAC			T				TRB	TRBV7-2*01	TRBD1*01		TRBJ1-1*01						TGTGCCAGCAACGACATCGGAGACCCCGGGACTGAAGCTTTCTTT	CASNDIGDPGTEAFF																					190				30								201																																																																		45	15															104
5d01ada9811ba300074fe2f9	TGACAAGCCCTCACATACCTTTCATCACCGCTGTGCCAGCAGTCCATACTACCCTGGGACTGAAGCTTTCTTTGGACAAGGCACCAGACTCACAGTTGTAAGAAAATAAAAGCCCAGGTAGCAGAGGAGCCTGATAGTCATGGCACAGTTGGGGCTAGAGAGGATGTCTCCCCCCCAAGAGGCGCCACTAGACTAGCGTA			T				TRB	TRBV25-1*01	TRBD1*01		TRBJ1-1*01						TGTGCCAGCAGTCCATACTACCCTGGGACTGAAGCTTTCTTT	CASSPYYPGTEAFF																					131				25								203																																																																		42	14															104
5d01ada9811ba300074fe988	CTCAGAACCCAGGGACTCAGCTGTGTACTTCTGTGCCAGCAGTTTAAGGGGGCCGGGCACTGAAGCTTTCTTTGGACAAGGCACCAGACTCACAGTTGTAAGAAGGTCCAGGAGTCCATGGCAGAGTGAGAGCAGATGTGGAATATTCTAGACCAGGCCCTCTGTGAGCATCCCCCAAGAAGATGCACTAGACGAATATT			T				TRB	TRBV12-3*01	TRBD1*01		TRBJ1-1*01						TGTGCCAGCAGTTTAAGGGGGCCGGGCACTGAAGCTTTCTTT	CASSLRGPGTEAFF																					230				35								208																																																																		42	14															104
5d01ada9811ba300074ff298	TGCTCCCTCCCAGACATCTGTGTACTTCTGTGCCAGCAGTTACTCCCCGGGGCCTGGGACTGAAGCTTTCTTTGGACAAGGCACCAGACTCACAGTTGTACACAGCACAGGAGGCCGATGCTCATGGCAGATGCTGCATGACGGAGGGGTCTTCTGTATCTGTGCATTGATCCCCCAAGAACACATAGTAGACTACCTGT			T				TRB	TRBV6-5*01	TRBD1*01		TRBJ1-1*01						TGTGCCAGCAGTTACTCCCCGGGGCCTGGGACTGAAGCTTTCTTT	CASSYSPGPGTEAFF																					225				30								201																																																																		45	15															104
5d01ada9811ba300074ff515	GCCCAGCCCCAACCAGACCTCTCTGTACTTCTGTGCCAGCAGTAACAGGGGGCCGGGCACTGAAGCTTTCTTTGGACAAGGCACCAGACTCACAGTTGTAGAAGGCAAAGGACCACATAGCCAAGGAGCTGGGGGCCCATGGCAGCATCAGGCAGGTGTCTGCCAGTTCTCCCCCAAGATAGGCCAATAGACCAGCATGC			T				TRB	TRBV27*01	TRBD1*01		TRBJ1-1*01						TGTGCCAGCAGTAACAGGGGGCCGGGCACTGAAGCTTTCTTT	CASSNRGPGTEAFF																					215				45								220																																																																		42	14															104
5d01ada9811ba30007500adc	CACCCTGCAGCCAGAAGACTCGGCCCTGTATCTCTGCGCCAGCAGCCAAGATCCCGGCACTGAAGCTTTCTTTGGACAAGGCACCAGACTCACAGTTGTATCTGACTGGGGTCCTCTGGGTCCCCCAAGACAGCGTAATAGACTAAGCAGGTACTCTGCGTTGATACCACTGCCCCAAGACCAAGAATTAGACCATACTC			T				TRB	TRBV4-3*01			TRBJ1-1*01						TGCGCCAGCAGCCAAGATCCCGGCACTGAAGCTTTCTTT	CASSQDPGTEAFF																					265												206																																																																		39	13															104
5d01ada9811ba30007500b12	CAGGCCCTCACATACCTCTCAGTACCTCTGTGCCAGCAGGATCCTAGGGACACCGGGCACTGAAGCTTTCTTTGGACAAGGCACCAGACTCACAGTTGTAAGCCCACGTAGCAGAGGAGCCTGATAGTCATGGCACAGTTGGGGCTAGAGAGGATGTCTCCCAGTAGTGGGCCCCCAAGACGGTATAGTAGACGATTCAG			T				TRB	TRBV25-1*01	TRBD1*01		TRBJ1-1*01						TGTGCCAGCAGGATCCTAGGGACACCGGGCACTGAAGCTTTCTTT	CASRILGTPGTEAFF																					195				30								208																																																																		45	15															104
5d01ada9811ba300075017a5	GCGCACAGAGCAGGGGGACTCGGCCATGTATCTCTGTGCCAGCAGTGTTGGCCCTGGCACTGAAGCTTTCTTTGGACAAGGCACCAGACTCACAGTTGTATTACCAGATCAGGGTCACTGTCCCCCAAGACTGAATACTAGACGAACTATGTACTCTGCGTTGATACCACTGCCCCAAGAAACGCCAATAGACTACTATG			T				TRB	TRBV7-9*01	TRBD2*02		TRBJ1-1*01						TGTGCCAGCAGTGTTGGCCCTGGCACTGAAGCTTTCTTT	CASSVGPGTEAFF																					225				30								206																																																																		39	13															104
5d01ada9811ba3000750201e	CACAGAGCGGGGGGACTCAGCCATGTATCTCTGTGCCAGCAGCTTAAAGGGGCCGGGCACTGAAGCTTTCTTTGGACAAGGCACCAGACTCACAGTTGTACCAGCAGAGGAGCCTGGTGCCCATGACAGAGTCAGGGCAGGATGGGAGCTTTACCAGATCAGGGTCACTGTCCCCCAAGAGCATTGATTAGACTAACCCT			T				TRB	TRBV7-3*01	TRBD2*01		TRBJ1-1*01						TGTGCCAGCAGCTTAAAGGGGCCGGGCACTGAAGCTTTCTTT	CASSLKGPGTEAFF																					221				30								206																																																																		42	14															104
5d01ada9811ba30007503a56	CAACATGAGCCCTGAAGACAGCAGCATATATCTCTGCAGCGCCTATGACGGACCGGGGACTGAAGCTTTCTTTGGACAAGGCACCAGACTCACAGTTGTATCCCAGGAGAAGGAGCAGAAGACTCAGCATCTTCAAGTGATGGCCTCTCCCCTGAGAAAAGGCACTAAGAACCCCCAAGACTTTTGAATAGACGATGCCT			T				TRB	TRBV29-1*01	TRBD1*01		TRBJ1-1*01						TGCAGCGCCTATGACGGACCGGGGACTGAAGCTTTCTTT	CSAYDGPGTEAFF																					205				31								201																																																																		39	13															104
5d01ada9811ba30007505715	ACCCAGGGACTCAGCTGTGTATTTTTGTGCTAGTGGTTTGGTACCCAGGGGGCCGGGCACTGAAGCTTTCTTTGGACAAGGCACCAGACTCACAGTTGTAACACAGCAGAGGAGCCTGGTGGCCATGGCAGGGTGGGGCAGGTGGAGCCTTCACCTAGATGAGGCCCTTGTCCCCCAAGAACACGTAGTAGACAAGCCCG			T				TRB	TRBV12-5*01	TRBD1*01		TRBJ1-1*01						TGTGCTAGTGGTTTGGTACCCAGGGGGCCGGGCACTGAAGCTTTCTTT	CASGLVPRGPGTEAFF																					225				40								206																																																																		48	16															104
5d01adaa811ba30007507aa5	GCGCACAGAGCAGGGGGACTCGGCCATGTATCTCTGTGCCAGCACCGACATCCCGGGGACTGAAGCTTTCTTTGGACAAGGCACCAGACTCACAGTTGTAGTTACATTCTGTCCCCTCTTTGTGATCTTGTGTCTGGGGTTCTGGGAGACTCCAGTATCTGCGTGATCTGTCCCCCAAGATTAGCGATTAGACGAGCTCT			T				TRB	TRBV7-9*05	TRBD1*01		TRBJ1-1*01						TGTGCCAGCACCGACATCCCGGGGACTGAAGCTTTCTTT	CASTDIPGTEAFF																					230				35								215																																																																		39	13															104
5d01adaa811ba30007508005	TGCTCCCTCCCAGACATCTGTGTACTTCTGTGCCAGCAGGACAGGGGGTGGACCTGGCACTGAAGCTTTCTTTGGACAAGGCACCAGACTCACAGTTGTACAAGGCTGCACAGCACAGGAGGCCGATGCTCATGGCAGATGCTGCATGACGGAGGGGTCTTCTGTATCTGTCCCCCAAGATCATGGATTAGACGACATAT			T				TRB	TRBV6-6*03	TRBD1*01		TRBJ1-1*01						TGTGCCAGCAGGACAGGGGGTGGACCTGGCACTGAAGCTTTCTTT	CASRTGGGPGTEAFF																					196				30								206																																																																		45	15															104
5d01adaa811ba30007508e6f	GCTGGGGGACTCGGCCCTTTATCTTTGCGCCAGCAGCTTGGCCCATGACAGGCCGGGCACTGAAGCTTTCTTTGGACAAGGCACCAGACTCACAGTTGTACAGAGCAGCCTGGAGCCCATGGCACAAAGGGGCAGGCAGCACTGTGTCTGTGCTCAGGGCTTGGTCCTCCTCCCCCAAGATGCGAGAGTAGACCAATATC			T				TRB	TRBV5-1*01	TRBD1*01		TRBJ1-1*01						TGCGCCAGCAGCTTGGCCCATGACAGGCCGGGCACTGAAGCTTTCTTT	CASSLAHDRPGTEAFF																					215				30								206																																																																		48	16															104
5d01adaa811ba30007509226	CACCCTGCAGCCAGAAGACTCGGCCCTGTATCTCTGCGCCAGCAGCCGTGCCCCGGGGACTGAAGCTTTCTTTGGACAAGGCACCAGACTCACAGTTGTAACCGCACAGCAGAGCAGCCTGCAGCCCATGCTAGCCTCGGGTCTGAGATGGGGCCTCTGACTGGGGTCCTCTCCCCCAAGAATTTTCAGTAGACTATGGC			T				TRB	TRBV4-3*01	TRBD1*01		TRBJ1-1*01						TGCGCCAGCAGCCGTGCCCCGGGGACTGAAGCTTTCTTT	CASSRAPGTEAFF																					235				31								201																																																																		39	13															104
5d01adaa811ba3000750a569	TCTGGAGCTGGGGGACTCAGCTTTGTATTTCTGTGCCAGCAGCGTAGGTATTCCGGGTACTGAAGCTTTCTTTGGACAAGGCACCAGACTCACAGTTGTAACAGCAGAGGAGCCTGAAGCCCATGGCAGGATCTCCTAGCTTGGGGCTGGTGTCTCTGTAGTAAGCATTCTCCCCCAAGAAGCATAATTAGACCATAGAA			T				TRB	TRBV9*01	TRBD1*01		TRBJ1-1*01						TGTGCCAGCAGCGTAGGTATTCCGGGTACTGAAGCTTTCTTT	CASSVGIPGTEAFF																					236				25								201																																																																		42	14															104
5d01adaa811ba3000750ac15	AGAGCAGGGGGACTCGGCCATGTATCTCTGTGCCAGCAGCCGCGTCACAGGACCGGGCACTGAAGCTTTCTTTGGACAAGGCACCAGACTCACAGTTGTACCAGCAGAGGAGGCTGGTGCCCATGGCAGGGTCAGGGCAGGATGGGAGCTTTACCAGATCAGGGTCACTGTCCCCCAAGAACAACCAGTAGACAATTCCT			T				TRB	TRBV7-9*01	TRBD1*01		TRBJ1-1*01						TGTGCCAGCAGCCGCGTCACAGGACCGGGCACTGAAGCTTTCTTT	CASSRVTGPGTEAFF																					200				28								206																																																																		45	15															104
5d01adaa811ba3000750c8c1	CCTGGGGGACGCAGCCATGTACCTGTGTGCCACCAGCACTATCGACGGGACACCGGGGACTGAAGCTTTCTTTGGACAAGGCACCAGACTCACAGTTGTAGCAAGGAGACAAAGGGCCATCCAGTGGAGAAGCCCAGGACCCATGGCAGGAATACCACCCCATACAGGAATCCCCCAAGAACTCTGAGTAGACGACCTCT			T				TRB	TRBV15*02	TRBD2*01		TRBJ1-1*01						TGTGCCACCAGCACTATCGACGGGACACCGGGGACTGAAGCTTTCTTT	CATSTIDGTPGTEAFF																					186				39								215																																																																		48	16															104
5d01adaa811ba3000750fe5f	GCTGGGGGACTCGGCCCTTTATCTTTGCGCCAGCAGCTCGCTCGGGGGACAGCCCGGCACTGAAGCTTTCTTTGGACAAGGCACCAGACTCACAGTTGTACAGGAGACAAAGCAGCACCCAACAGAGCAGCCTGGAGCCCATGGCACAAAGGGGCAGGCAGCACTGTGTCTCCCCCAAGACATATGACTAGACCAATAGG			T				TRB	TRBV5-1*01	TRBD1*01		TRBJ1-1*01						TGCGCCAGCAGCTCGCTCGGGGGACAGCCCGGCACTGAAGCTTTCTTT	CASSSLGGQPGTEAFF																					190				35								206																																																																		48	16															104
5d01adaa811ba300075107ea	GCGCACACAGCAGGAGGACTCGGCCGTGTATCTCTGTGCCAGCAGCTTCCCCCCGGGAACTGAAGCTTTCTTTGGACAAGGCACCAGACTCACAGTTGTATGTGTGATCTGCCCCCAGGAGACAGAAGGCCACCCAGAAGAGGAGCCTGGTGCCCATGGCAGGGTCAGGGCCCCCCAAGACAATCAAGTAGACTAAATCG			T				TRB	TRBV7-2*01	TRBD1*01		TRBJ1-1*01						TGTGCCAGCAGCTTCCCCCCGGGAACTGAAGCTTTCTTT	CASSFPPGTEAFF																					240				35								203																																																																		39	13															104
5d01adaa811ba30007510bf6	TCCTGAAGACAGCAGCTTCTACATCTGCAGTGCTAGAGATTTAGCAGGTCCTCCCGGCACTGAAGCTTTCTTTGGACAAGGCACCAGACTCACAGTTGTAAGCAGCATCTTCCGTGATGGCCTCACACCACCTTCTCTGGGGAGAGTTGTGACCACTGCCTCCATTCACCCCCCCCAAGACAAGCGACTAGACCAGCGAT			T				TRB	TRBV20-1*01	TRBD2*02		TRBJ1-1*01						TGCAGTGCTAGAGATTTAGCAGGTCCTCCCGGCACTGAAGCTTTCTTT	CSARDLAGPPGTEAFF																					206				36								208																																																																		48	16															104
5d01adc8811ba3000751194f	GGGGGACTCGGCCCTTTATCTTTGCGCCAGCAGCCCGCCGGGACATGGGGTGCCGGGGACTGAAGCTTTCTTTGGACAAGGCACCAGACTCACAGTTGTACTGTGCTCAGGGCTTGGTCCTCCCCCAAGATTGTGTAATAGACAAGACCCGTACTCTGCGTTGATACCACTGCCCCAAGATGTTATAATAGACGACCTTC			T				TRB	TRBV5-1*01	TRBD1*01		TRBJ1-1*01						TGCGCCAGCAGCCCGCCGGGACATGGGGTGCCGGGGACTGAAGCTTTCTTT	CASSPPGHGVPGTEAFF																					170				57								201																																																																		51	17															104
5d01adc8811ba300075126e0	GGAGTCGCCCAGCCCCAACCAGACCTCTCTGTACTTCTGTGCCAGCAGTCCCCCGGGCACTGAAGCTTTCTTTGGACAAGGCACCAGACTCACAGTTGTAGTGTCTGCCAGTTCTGGGGGCTCCCCCCCAAGAAATTACACTAGACGAGATTTGTACTCTGCGTTGATACCACTGCCCCAACGACCATTAGACCAGTATG			T				TRB	TRBV27*01	TRBD1*01		TRBJ1-1*01						TGTGCCAGCAGTCCCCCGGGCACTGAAGCTTTCTTT	CASSPPGTEAFF																					245				30								220																																																																		36	12															104
5d01adc8811ba300075135eb	GCTGGGGGACTCGGCCCTTTATCTTTGCGCCAGCAGCTCGCTCGGGGGACAGCCCGGCACTGAAGCTTTCTTTGGACAAGGCACCAGACTCACAGTTGTAGCCTGGAGCCCATGGCACAAAGGGGCAGGCAGCACTGTGTCTGTGCTCAGGGCTTGGTCCTCCTGGGAAAGCCCCCAAGACTATACAGTAGACTAATCTG			T				TRB	TRBV5-1*01	TRBD1*01		TRBJ1-1*01						TGCGCCAGCAGCTCGCTCGGGGGACAGCCCGGCACTGAAGCTTTCTTT	CASSSLGGQPGTEAFF																					190				35								220																																																																		48	16															104
5d01adc8811ba30007513faf	AGAACCCAGGGACTCAGCTGTGTACTTCTGTGCCAGCAGAACGGGACAGGCGCCGGGGACTGAAGCTTTCTTTGGACAAGGCACCAGACTCACAGTTGTAAGAGGGTCCAGGAGCCCATGGCAGAGTGAGAGCAGATGTGGAATATTCCAGACCAGGCCCTCTGTGAACATCCCCCAAGACTACGGATTAGACAATCCGG			T				TRB	TRBV12-3*01	TRBD1*01		TRBJ1-1*01						TGTGCCAGCAGAACGGGACAGGCGCCGGGGACTGAAGCTTTCTTT	CASRTGQAPGTEAFF																					195				45								203																																																																		45	15															104
5d01adc8811ba30007514210	GCGCACACAGCAGGAGGACTCGGCCGTGTATCTCTGTGCCAGCAGCCTCGGACCGGGGACTGAAGCTTTCTTTGGACAAGGCACCAGACTCACAGTTGTACAGAAGGCCACCCAGAAGAGGAGCCTGGTGCCCATGGCAGGGTCAGGGCAGGATGGGAGCTTTACCAGATCCCCCCAAGAGTTAGTAGTAGACTAATATA			T				TRB	TRBV7-2*01	TRBD1*01		TRBJ1-1*01						TGTGCCAGCAGCCTCGGACCGGGGACTGAAGCTTTCTTT	CASSLGPGTEAFF																					230				31								201																																																																		39	13															104
5d01adc8811ba30007515439	TTCCCTGGAGCTTGGTGACTCTGCTGTGTATTTCTGTGCCAGCAGCCACAACCCTGGCACTGAAGCTTTCTTTGGACAAGGCACCAGACTCACAGTTGTAAGCAGAGGAGCCTGCAGCCCATGGCAGAGTGAGGCAGACCAGGCAAGGCCCAGGGCAGGATTCTGGTCTGCCCCCCCAGAGCCTATATTAGACGAATATT			T				TRB	TRBV3-1*01	TRBD1*01		TRBJ1-1*01						TGTGCCAGCAGCCACAACCCTGGCACTGAAGCTTTCTTT	CASSHNPGTEAFF																					240				25								208																																																																		39	13															104
5d01adc8811ba30007515eec	CCAGCGCACAGAGCGGGGGGACTCAGCCATGTATCTCTGTGCCAGCAGCTTACCCGGGACAGAAGCTTTCTTTGGACAAGGCACCAGACTCACAGTTGTAATGACAGAGTCAGGGCAGGATCCCCCAAGATACCGGACTAGAGCACATGCGTACTCTGGGTTGATACCACTGCCCCAAGAATTTAGACTAGACTAGGCAC			T				TRB	TRBV7-3*01	TRBD1*01		TRBJ1-1*01						TGTGCCAGCAGCTTACCCGGGACAGAAGCTTTCTTT	CASSLPGTEAFF																					246				30								187																																																																		36	12															104
5d01adc8811ba3000751705c	GGCTGCTCCCTCCCAGACATCTGTGTACTTCTGTGCCAGCAGAGCTGGGGGGCCAGGCACTGAAGCTTTCTTTGGACAAGGCACCAGACTCACAGTTGTACAAGGCTGCACAGCACAGGAGGCCGATGCTCATGGCAGATGCTGCATGACGGAGGGGTCTTCTGTATCTGTCCCCCAAGATCTTATATTAGACCATTCGT			T				TRB	TRBV6-5*01	TRBD2*01		TRBJ1-1*01						TGTGCCAGCAGAGCTGGGGGGCCAGGCACTGAAGCTTTCTTT	CASRAGGPGTEAFF																					210				46								206																																																																		42	14															104
5d01adc8811ba3000751774c	CACCTTGGAGCTGGGGGACTCGGCCCTTTATCTTTGCGCCAGCAGCTGGGAACCCGGGACAGAAGCTTTCTTTGGACAAGGCACCAGACTCACAGTTGTAGCTTGGTCCTCCTGGGAAAGAGCCCCCAAGATACCTCACTAGACCATGCTTGTACTCTGCGTTGATACCACTGCCCAAGATCATTAACTAGACGAGTGAA			T				TRB	TRBV5-1*01	TRBD1*01		TRBJ1-1*01						TGCGCCAGCAGCTGGGAACCCGGGACAGAAGCTTTCTTT	CASSWEPGTEAFF																					236				30								201																																																																		39	13															104
5d01adc8811ba30007517780	CCAGCCCTCAGAACCCAGGGACTCAGCTGTGTACTTCTGTGCCCGCAGTTTCCCGGGGACTGAAGCTTTCTTTGGCCAAGGCACCCGGCTCACAGTGGTAAGAAGGTCCAGGAGTCCATGGCAGAGTGAGAGCAGATGTGGAATATTCTAGACCAGGCCCTCTGTGAGCATCCCCCAAGACGCGAGACTAGACTACCGGT			T				TRB	TRBV12-3*01	TRBD2*01		TRBJ2-3*01						TGTGCCCGCAGTTTCCCGGGGACTGAAGCTTTCTTT	CARSFPGTEAFF																					241				33								87																																																																		36	12															104
5d01adc8811ba30007518b21	GCCCAGCCCCAACCAGACCTCTCTGTACTTCTGTGCCAGCAGCCCCGGGGAGCCAGGCACTGAAGCTTTCTTTGGACAAGGCACCAGACTCACAGTTGTAGCTCCTAGAAGGCAAAGGACCACATAGCCAAGGAGCTGGGGGCCCATGGCAGCATCAGGCAGGTGTCTGCCCCCCCAAGATGAACGACTAGACCAGCACT			T				TRB	TRBV27*01	TRBD1*01		TRBJ1-1*01						TGTGCCAGCAGCCCCGGGGAGCCAGGCACTGAAGCTTTCTTT	CASSPGEPGTEAFF																					210				30								220																																																																		42	14															104
5d01adc9811ba30007519d47	GGCTGCTCCCTCCCAGACATCTGTGTACTTCTGTGCCAGCAGTTTTCAGGGGCCGGGCACTGAAGCTTTCTTTGGACAAGGCACCAGACTCACAGTTGTACTCATGGCAGATGCTGCATGACGGAGGGGTCTTCTGTATCTGTGCATTGATGAAAGGGGAGCAGGACTCTCCCCCCAAGATGTATAAGTAGACGAGAAGG			T				TRB	TRBV6-5*01	TRBD1*01		TRBJ1-1*01						TGTGCCAGCAGTTTTCAGGGGCCGGGCACTGAAGCTTTCTTT	CASSFQGPGTEAFF																					220				31								206																																																																		42	14															104
5d01adc9811ba3000751b208	GTCAGCTACCCGCTCCCAGACATCTGTGTATTTCTGCGCCAGCAGTGAGCCGCCGGGCACTGAAGCTTTCTTTGGACAAGGCACCAGACTCACAGTTGTACTCCAGGGCAGGATCTTGTGTCCCCCAAGACCATTGAATAGACAAAGTATGTACTCTGCGTTGATACCACTGCCCCAAGACGTAACACTAGACGATGCTG			T				TRB	TRBV10-2*01	TRBD1*01		TRBJ1-1*01						TGCGCCAGCAGTGAGCCGCCGGGCACTGAAGCTTTCTTT	CASSEPPGTEAFF																					246				25								206																																																																		39	13															104
5d01adc9811ba3000751b4dc	ACCCAGGGACTCAGCTGTGTATTTTTGTGCTAGTGGTTTGGTACCTAGGGGGCCGGGCACTGAAGCTTTCTTTGGACAAGGCACCAGACTCACAGTTGTAACACAGCAGAGGAGCCTGGTGGCCATGGCAGGGTGGGGCAGGTGGAGCCTTCACCTAGATGAGGCCCTTGTCCCCCAAGAACACGTAGTAGACAAGCCCG			T				TRB	TRBV12-5*01	TRBD1*01		TRBJ1-1*01						TGTGCTAGTGGTTTGGTACCTAGGGGGCCGGGCACTGAAGCTTTCTTT	CASGLVPRGPGTEAFF																					225				35								206																																																																		48	16															104
5d01adc9811ba3000751bfc7	CACCCTGCAGCCAGAAGACTCGGCCCTGTATCTCTGCGCCAGCAGCCAAGATCCCGGCACTGAAGCTTTCTTTGGACAAGGCACCAGACTCACAGTTGTAGTACTCTGCGTTGATACCACTGCCCCAAGAGGTTTGAGTAGACGAAATATGTACTCTGCGTTGATACCACTGCCCCAAGAAAGACCATTAGACTAGGTAG			T				TRB	TRBV4-3*01			TRBJ1-1*01						TGCGCCAGCAGCCAAGATCCCGGCACTGAAGCTTTCTTT	CASSQDPGTEAFF																					265												220																																																																		39	13															104
5d01adc9811ba3000751c983	CAGGCCCTCACATACCTCTCAGTACCTCTGTGCCAGCAGGATCCTAGGGACACCTGGCACTGAAGCTTTCTTTGGACAAGGCACCAGACTCACAGTTGTAGCCCCCAGAAAATAAAAGCCCACGTAGCAGAGGAGCCTGATAGTCATGGCACAGTTGGGGCTAGAGAGGATCCCCCAAGAGCCAATAATAGACTAACTGG			T				TRB	TRBV25-1*01	TRBD1*01		TRBJ1-1*01						TGTGCCAGCAGGATCCTAGGGACACCTGGCACTGAAGCTTTCTTT	CASRILGTPGTEAFF																					195				30								220																																																																		45	15															104
5d01adc9811ba3000751c9a6	TGCTCCCTCCCAGACATCTGTGTACTTCTGTGCCAGCAGTTACTCCCCGGGGCCTGGGACTGAAGCTTTCTTTGGACAAGGCACCAGACTCACAGTTGTAACAGGAGGCCGATGCTCATGGCAGATGCTGCATGACGGAGGGGTCTTCTGTATCTGTGCATTGATGAAAGGGCCCCCAAGACATAAACTAGACGAATTTA			T				TRB	TRBV6-5*01	TRBD1*01		TRBJ1-1*01						TGTGCCAGCAGTTACTCCCCGGGGCCTGGGACTGAAGCTTTCTTT	CASSYSPGPGTEAFF																					225				30								201																																																																		45	15															104
5d01adc9811ba3000751d369	GGCTGCTCCCTCCCAAACATCTGTGTACTTCTGTGCCAGCAGTTACGAGGGGCCGGGGACTGAAGCTTTCTTTGGACAAGGCACCAGACTCACAGTTGTAAAAGGCCCCACAGCACAGGAGCCCGAGGCTCATGGCAGGAACTGCAGGATGGAGGGGTCCTCTGGGTCTGTCCCCCAAGATCAGCAAGTTGACTATTTCA			T				TRB	TRBV6-2*01	TRBD2*01		TRBJ1-1*01						TGTGCCAGCAGTTACGAGGGGCCGGGGACTGAAGCTTTCTTT	CASSYEGPGTEAFF																					230				30								201																																																																		42	14															104
5d01adc9811ba3000751d543	AGAACCCAGGGACTCAGCTGTGTACTTCTGTGCCAGCAGAACGGGACAGGCGCCGGGGACTGAAGCTTTCTTTGGACAAGGCACCAGACTCACAGTTGTAAGAGGGTCCAGGAGCCCATGGCAGAGTGAGAGCAGATGTGGAATATTCCAGACCAGGCCCTCTGTGAACATCCCCCAAGAATGAAAATTAGACTAACTAC			T				TRB	TRBV12-3*01	TRBD1*01		TRBJ1-1*01						TGTGCCAGCAGAACGGGACAGGCGCCGGGGACTGAAGCTTTCTTT	CASRTGQAPGTEAFF																					195				45								203																																																																		45	15															104
5d01adc9811ba3000751e3fc	CACAAAGCTGGAGGACTCAGCCATGTACTTCTGTGCCAGCAGCCGTAGACCTCCCGGCACTGAAGCTTTCTTTGGACAAGGCACCAGACTCACAGTTGTACGAGCCAGGTATCCATGGCAGGATCACAGCAGGAATGAGGCCTTTCCTAGCTCAGGCATCTGGTCCTGTGGACCCCAAGATTTTGCATTAGACCACTCAA			T				TRB	TRBV2*01	TRBD2*02		TRBJ1-1*01						TGTGCCAGCAGCCGTAGACCTCCCGGCACTGAAGCTTTCTTT	CASSRRPPGTEAFF																					210				35								208																																																																		42	14															104
5d01adc9811ba3000751ec93	CACAGAGCGGGGGGACTCAGCCATGTATCTCTGTGCCAGCAGCTTAAAGGGGCCGGGCACTGAAGCTTTCTTTGGACAAGGCACCAGACTCACAGTTGTAGATCTGCCCCCAGGAGGCACAGGGCTGCCCAGCAGAGGAGCCTGGTGCCCATGACAGAGTCAGGGCAGGATCCCCCAAGAGTCTACAATAGACTAGCGCC			T				TRB	TRBV7-3*01	TRBD2*01		TRBJ1-1*01						TGTGCCAGCAGCTTAAAGGGGCCGGGCACTGAAGCTTTCTTT	CASSLKGPGTEAFF																					221				30								220																																																																		42	14															104
5d01adc9811ba3000751ee2b	GCGCACACAGCAGGAGGACTCGGCCGTGTATCTCTGTGCCAGCAGCTTAGCTCCGGGCACTGAAGCTTTCTTTGGACAAGGCACCAGACTCACAGTTGTACCAGAAGAGGAGCCTGGTGCCCATGGCAGGGTCAGGGCAGGATGGGAGCTTTACCAGATCAGGATCACTGTCCCCCAAGACATACTAGTAGACGAGATCG			T				TRB	TRBV7-2*04	TRBD1*01		TRBJ1-1*01						TGTGCCAGCAGCTTAGCTCCGGGCACTGAAGCTTTCTTT	CASSLAPGTEAFF																					260				25								206																																																																		39	13															104
5d01adc9811ba3000751eeac	GTCGCCCAGCCCCAACCAGACCTCTCTGTACTTCTGTGCCAGCAGGCAGCTCCCCGGCACTGAAGCTTTCTTTGGACAAGGCACCAGACTCACAGTTGTAAGAAGGCAAAGGACCACATAGCCAAGGAGCTGGGGGCCCATGGCAGCATCAGGCAGGTGTCTGCCAGTTCTCCCCCAAGAGCGGCTAATAGACAATCCCA			T				TRB	TRBV27*01	TRBD1*01		TRBJ1-1*01						TGTGCCAGCAGGCAGCTCCCCGGCACTGAAGCTTTCTTT	CASRQLPGTEAFF																					225				25								208																																																																		39	13															104
5d01adc9811ba3000751fbbf	GCTGGGGGACTCGGCCCTTTATCTTTGCGCCAGCAGCTTGGCCCATGACAGGCCGGGCACTGAAGCTTTCTTTGGACAAGGCACCAGACTCACAGTTGTACAGAGCAGCCTGGAGCCCATGGCACAAAGGGGCAGGCAGCACTGTGTCTGTGCTCAGGGCTTGGTCCTCCTCCCCCAAGATGCGAGAGTAGACCAATATC			T				TRB	TRBV5-1*01	TRBD1*01		TRBJ1-1*01						TGCGCCAGCAGCTTGGCCCATGACAGGCCGGGCACTGAAGCTTTCTTT	CASSLAHDRPGTEAFF																					215				30								206																																																																		48	16															104
5d01adc9811ba30007520a93	GCGCACAGAGCGGGGGGACTCAGCCATGTATCTCTGTGCCAGCAGCCAGCAGCCGGGCACTGAAGCTTTCTTTGGACAAGGCACCAGACTCACAGTTGTATTTACCAGATCAGGGTCACTGTCCCCCAAGATTAGTAAGTAGACGAATAAAGTACTCTGCGTTGATACCACTGCCCCAAGATACATCACAGACAATCTGC			T				TRB	TRBV7-3*01	TRBD1*01		TRBJ1-1*01						TGTGCCAGCAGCCAGCAGCCGGGCACTGAAGCTTTCTTT	CASSQQPGTEAFF																					216				25								206																																																																		39	13															104
5d01adc9811ba30007521a76	GCGCACAGAGCAGCGGGACTCGGCCATGTATCGCTGTGCCAGCAGCTTAGCCCCGGGGACTGAAGCTTTCTTTGGACAAGGCACCAGACTCACAGTTGTAACCCAGCATAGGAGACTGGTGCCCATGGTAGGGTCAGGACAGGATGTGGGCTTTACCAGATCAGTGTCACTCCCCCAAGATAGCCCAGTAGACTATTATT			T				TRB	TRBV7-6*01	TRBD1*01		TRBJ1-1*01						TGTGCCAGCAGCTTAGCCCCGGGGACTGAAGCTTTCTTT	CASSLAPGTEAFF																					255				30								201																																																																		39	13															104
5d01adc9811ba30007522da2	GATCCAGCGCACAGAGCAGGGGGACTCGGCCATGTATCTCTGTGCCAGCAGCCCGGGCACTGAAGCTTTCTTTGGACAAGGCACCAGACTCACAGTTGTACCAGCAGAGGAGGCTGGTGCCCATGGCAGGGTCAGGGCAGGATGGGAGCTTTACCAGATCAGGGTCACTGTCCCCCAAGACCTGTGAATAGACGAATCAT			T				TRB	TRBV7-9*01	TRBD1*01		TRBJ1-1*01						TGTGCCAGCAGCCCGGGCACTGAAGCTTTCTTT	CASSPGTEAFF																					260				25								206																																																																		33	11															104
5d01adc9811ba30007522ef2	CAACATGAGCCCTGAAGACAGCAGCATATATCTCTGCAGCGCCTATGACGGACCGGGGACTGAAGCTTTCTTTGGACAAGGCACCAGACTCACAGTTGTACCTGAGAAAAGGCACTAAGAAGTGAAACTCAAGTTCATCTTTCCTTCCTACAGCGTAGTTCCTTCCCACTCCCCCCAAGCCAGCGAATTAGACAATATCA			T				TRB	TRBV29-1*01	TRBD1*01		TRBJ1-1*01						TGCAGCGCCTATGACGGACCGGGGACTGAAGCTTTCTTT	CSAYDGPGTEAFF																					205				31								201																																																																		39	13															104
5d01adc9811ba300075239b3	TGCTCCCTCCCAGACATCTGTGTACTTCTGTGCCAGCAGTTACTCCCCGGGGCCTGGGACTGAAGCTTTCTTTGGACAAGGCACCAGACTCACAGTTGTACACAGCACAGGAGGCCGATGCTCATGGCAGATGCTGCATGACGGAGGGGTCTTCTGTATCTGTGCATTGATCCCCCAAGGACACATAGTAGACTACCTGT			T				TRB	TRBV6-5*01	TRBD1*01		TRBJ1-1*01						TGTGCCAGCAGTTACTCCCCGGGGCCTGGGACTGAAGCTTTCTTT	CASSYSPGPGTEAFF																					225				30								201																																																																		45	15															104
5d01adc9811ba3000752517b	TGCTCCCTCCCAGACATCTGTGTACTTCTGTGCCAGCAGTCCAGCTCGGGGGCCGGGGACTGAAGCTTTCTTTGGACAAGGCACCAGACTCACAGTTGTAAGGCTGCACAGCACAGGAGGCCGATGCTCATGGCAGATGCTGCATGACGGAGGGGTCTTCTGTATCTGTGCCCCCCAAGAACTATCAGTAGACCATCTAC			T				TRB	TRBV6-6*04	TRBD2*01		TRBJ1-1*01						TGTGCCAGCAGTCCAGCTCGGGGGCCGGGGACTGAAGCTTTCTTT	CASSPARGPGTEAFF																					205				35								203																																																																		45	15															104
5d01adc9811ba30007525194	CAGGCCCTCACATACCTCTCAGTACCTCTGTGCCAGCAGTGCCCAGGACAGGCCTGGCACTGAAGCTTTCTTTGGACAAGGCACCAGACTCACAGTTGTAAAAAGCCCACGTAGCAGAGGAGCCTGATAGTCATGGCACAGTTGGGGCTAGAGAGGATGTCTCCCAGTAGTCCCCCAAGATGCAGAAGTAGACTATTACT			T				TRB	TRBV25-1*01	TRBD1*01		TRBJ1-1*01						TGTGCCAGCAGTGCCCAGGACAGGCCTGGCACTGAAGCTTTCTTT	CASSAQDRPGTEAFF																					205				41								206																																																																		45	15															104
5d01adc9811ba300075261b5	AGAACCCAGGGACTCAGCTGTGTACTTCTGTGCCAGCCAAATGTACAGGGGGCCGGGCACTGAAGCTTTCTTTGGACAAGGCACCAGACTCACAGTTGTATGTCACCTCGTGCCGGGGTGACTGGATAACTCCAGCATCTGTGTGCTCTATGAAGGAAGACAGAATTGGGCCCCCCAAGATGCGTAAATAGACCATGGCA			T				TRB	TRBV12-3*01	TRBD1*01		TRBJ1-1*01						TGTGCCAGCCAAATGTACAGGGGGCCGGGCACTGAAGCTTTCTTT	CASQMYRGPGTEAFF																					185				45								208																																																																		45	15															104
5d01adc9811ba300075275f1	GCTGGGGGACTCGGCCCTTTATCTTTGCGCCAGCAGCTCGCTCGGGGGACAGCCCGGCACTGAAGCTTTCTTTGGACAAGGCACCAGACTCACAGTTGTACTGGAGCCCATGGCACAAAGGGGCAGGCAGCACTGTGTCTGTGCTCAGGGCTTGGTCCTCCTGGGAAAGAGCCCCCAAGATGAACTATTAGACAAACGTA			T				TRB	TRBV5-1*01	TRBD1*01		TRBJ1-1*01						TGCGCCAGCAGCTCGCTCGGGGGACAGCCCGGCACTGAAGCTTTCTTT	CASSSLGGQPGTEAFF																					190				35								206																																																																		48	16															104
5d01adca811ba300075281c0	CACAGAGCAGGGGGACTCGGCCATGTATCTCTGTGCCAGCAGCTTAAACATCCCCGGGACAGAAGCTTTCTTTGGACAAGGCACCAGACTCACAGTTGTATCCAGCAGAGGAGGCTGGTGCCCATGGCAGGGTCAGGGCAGGATGGGAGCTTTACCAGATCAGGGTCACTGTCCCCCAAGAGGTTAATTAGACAATCTAT			T				TRB	TRBV7-9*01	TRBD1*01		TRBJ1-1*01						TGTGCCAGCAGCTTAAACATCCCCGGGACAGAAGCTTTCTTT	CASSLNIPGTEAFF																					230				30								187																																																																		42	14															104
5d01ade8811ba30007529ed5	CTCAGAACCCAGGGACTCAGCTGTGTACTTCTGTGCCAGCAGTTTTTTAGACCCAGGCACTGAAGCTTTCTTTGGACAAGGCACCAGACTCACAGTTGTAAGAGGGTCCAGGAGCCCATGGCAGAGTGAGAGCAGATGTGGAATATTCCAGACCAGGCCCTCTGTGAACATCCCCCAAGACCTTAGATTAGACTAATGCG			T				TRB	TRBV12-4*02			TRBJ1-1*01						TGTGCCAGCAGTTTTTTAGACCCAGGCACTGAAGCTTTCTTT	CASSFLDPGTEAFF																					226												183																																																																		42	14															104
5d01ade8811ba3000752a352	CTCAGAACCCAGGGACTCAGCTGTGTACTTCTGTGCCAGCAGTCCACCGGGACCGGGCACTGAAGCTTTCTTTGGACAAGGCACCAGACTCACAGTTGTAGTCCAGGAGCCCATGGCAGAGTGAGAGCAGATGTGGAATATTCCAGACCAGGCCCTCTGTGAACATGAGCCCCCCCAAGATTGCTCAGTAGACTACATCC			T				TRB	TRBV12-3*01	TRBD1*01		TRBJ1-1*01						TGTGCCAGCAGTCCACCGGGACCGGGCACTGAAGCTTTCTTT	CASSPPGPGTEAFF																					215				41								220																																																																		42	14															104
5d01ade8811ba3000752a375	CCAGCGCACACAGCAGGAGGACTCGGCCGTGTATCTCTGTGCCAGCAGCCACCCGGGCACTGAAGCTTTCTTTGGACAAGGCACCAGACTCACAGTTGTAGGCCACCCAGAAGAGGAGCCTGGTGCCCATGGCAGGGTCAGGGCAGGATGGGAGCTTTACCAGATCAGGATCCCCCCAAACCAACTATTAGACCAACTTC			T				TRB	TRBV7-2*01	TRBD1*01		TRBJ1-1*01						TGTGCCAGCAGCCACCCGGGCACTGAAGCTTTCTTT	CASSHPGTEAFF																					245				30								220																																																																		36	12															104
5d01ade8811ba3000752b702	CCAGCGCACAGAGCAGGGGGACTCGGCCATGTATCTCTGTGCCAGCAGCTTACCAGGCACTGAAGCTTTCTTTGGACAAGGCACCAGACTCACAGTTGTACCAGCAGAGGAGGCTGGTGCCCATGGCAGGGTCAGGGCAGGATGGGAGCTTTACCAGATCAGGGTCACTGTCCCCCAAGAGAACACACTAGACTAAGACT			T				TRB	TRBV7-9*01			TRBJ1-1*01						TGTGCCAGCAGCTTACCAGGCACTGAAGCTTTCTTT	CASSLPGTEAFF																					260												206																																																																		36	12															104
5d01ade8811ba3000752be0f	GCTGGGGGACTCGGCCCTTTACCTTTGCGCCAGCAGCTCGCTCGGGGGACAGCCCGGCACTGAAGCTTTCTTTGGACAAGGCACCAGACTCACAGTTGTAGGAGACAAAGCAGCACCCAACAGAGCAGCCTGGAGCCCATGGCACAAAGGGGCAGGCAGCACTGTGTCTGTCCCCCAAGAAACGATAATAGACGAGTCCG			T				TRB	TRBV5-1*01	TRBD1*01		TRBJ1-1*01						TGCGCCAGCAGCTCGCTCGGGGGACAGCCCGGCACTGAAGCTTTCTTT	CASSSLGGQPGTEAFF																					176				35								220																																																																		48	16															104
5d01ade8811ba3000752c3d2	GCGCACAGAGCAGGGGGACTCGGCCATGTATCTCTGTGCCAGCAGCGAGGTTCCGGGGACTGAAGCTTTCTTTGGACAAGGCACCAGACTCACAGTTGTACCAGCAGAGGAGGCTGGTGCCCATGGCAGGGTCAGGGCAGGATGGGAGCTTTACCAGATCAGGGTCACTGTCCCCCAAGAGTCTTCACTAGACCAATCCA			T				TRB	TRBV7-9*04	TRBD1*01		TRBJ1-1*01						TGTGCCAGCAGCGAGGTTCCGGGGACTGAAGCTTTCTTT	CASSEVPGTEAFF																					235				26								201																																																																		39	13															104
5d01ade8811ba3000752e6b1	CGCCCTGCAGCCAGAAGACTCAGCCCTGTATCTCTGCGCCAGCAGCCCAACGCCGGGCACTGAAGCTTTCTTTGGACAAGGCACCAGACTCACAGTTGTACGGGTCTGAGATGGGGCCTCTCCCCCAAGAGCTTAAACTAGACTACTACAGTACTCTGCGTTGATACCACTGCCCCAAGAATTGTGAATAGACTAATTAA			T				TRB	TRBV4-1*01	TRBD1*01		TRBJ1-1*01						TGCGCCAGCAGCCCAACGCCGGGCACTGAAGCTTTCTTT	CASSPTPGTEAFF																					235				25								208																																																																		39	13															104
5d01ade8811ba3000752f01a	GACCAGTGCCCATCCTGAAGACAGCAGCTTCTACATCTGCAGTGCCTGGGACCCCGGCACTGAAGCTTTCTTTGGACAAGGCACCAGACTCACAGTTGTAGCAGCAGAAGCAGCAGCATCTTCCGTGATGGCCTCACACCACCTTCTCTGGGGAGAGTTGTGACCACTGCCCCCCCAAGAGCTTTGAATAGACGAATTGT			T				TRB	TRBV20-1*05	TRBD2*01		TRBJ1-1*01						TGCAGTGCCTGGGACCCCGGCACTGAAGCTTTCTTT	CSAWDPGTEAFF																					225				26								220																																																																		36	12															104
5d01ade8811ba3000752f6fb	CCAGCGCACACAGCAGGAGGACTCGGCCGTGTATCTCTGTGCCAGCAGCTTTCCGGGCACTGAAGCTTTCTTTGGACAAGGCACCAGACTCACAGTTGTAAGGCCACCCAGAAGAGGAGCCTGGTGCCCATGGCAGGGTCAGGGCAGGATGGGAGCTTTACCAGATCAGGAACCCCCAAGATTATCATTAGACCAGGAGA			T				TRB	TRBV7-2*01	TRBD1*01		TRBJ1-1*01						TGTGCCAGCAGCTTTCCGGGCACTGAAGCTTTCTTT	CASSFPGTEAFF																					255				25								208																																																																		36	12															104
5d01ade8811ba3000752fac6	GAACAACATGGGCCCGGAAGACAGCAGCATATATCTCTGCAGCGCGGAGGGGCCGGGTACTGAAGCTTTCTTTGGACAAGGCACCAGACTCACAGTGGTACAGAGCCTAGTCCCAGGAGAAGGAGCAGAAGACTCAGCATCTTCAAGTGACGGCCTCTCCCCTGAGAAAAGCCCCCAAGACAAAACATTAGACAACCGCC			T				TRB	TRBV29-1*01	TRBD2*01		TRBJ1-1*01						TGCAGCGCGGAGGGGCCGGGTACTGAAGCTTTCTTT	CSAEGPGTEAFF																					178				36								187																																																																		36	12															104
5d01ade8811ba3000752fcb5	GCTGGGGGACTCGGCCCTTTATCTTTGCGCCAGCAGCTCGCTCGGGGGACAGCCCGGCACTGAAGCTTTCTTTGGACAAGGCACCAGACTCACAGTTGTAGGAGACAAAGCAGCACCCAACAGAGCAGCCTGGAGCCCATGGCACAAAGGGGCAGGCAGCACTGTGTCTGTCCCCCAAGATGCTGTAGTAGACCAAAAAC			T				TRB	TRBV5-1*01	TRBD1*01		TRBJ1-1*01						TGCGCCAGCAGCTCGCTCGGGGGACAGCCCGGCACTGAAGCTTTCTTT	CASSSLGGQPGTEAFF																					190				35								220																																																																		48	16															104
5d01ade8811ba3000753083c	CACCTTGGAGCTGGGGGACTCGGCCCTTTATCTTTGCGCCAGCAGCTGGGACCCCGGCACTGAAGCTTTCTTTGGACAAGGCACCAGACTCACAGTTGTACAGGAGACAAAGCAGCACCCAACAGAGCAGCCTGGAGCCCATGGCACAAAGGGGCAGGCAGCACTGTGTCTCCCCCAAGAGGTTCCATTAGACAAGGCCT			T				TRB	TRBV5-1*01	TRBD1*01		TRBJ1-1*01						TGCGCCAGCAGCTGGGACCCCGGCACTGAAGCTTTCTTT	CASSWDPGTEAFF																					236				25								206																																																																		39	13															104
5d01ade8811ba30007531195	GCTGGGGGACTCGGCCCTTTATCTTTGCGCCAGCAGCTCGCTCGGGGGACAGCCCGGCACTGAAGCTTTCTTTGGACAAGGCACCAGACTCACAGTTGTAAACAGAGCAGCCTGGAGCCCATGGCACAAAGGGGCAGGCAGCACTGTGTCTGTGCTCAGGGCTTGGTCCTCCCCCCAAGATCTTGCACTAGACCAACAGA			T				TRB	TRBV5-1*01	TRBD1*01		TRBJ1-1*01						TGCGCCAGCAGCTCGCTCGGGGGACAGCCCGGCACTGAAGCTTTCTTT	CASSSLGGQPGTEAFF																					190				35								206																																																																		48	16															104
5d01ade9811ba30007531783	TGCTCCCTCCCAGACATCTGTGTACTTCTGTGCCAGCAGTTACTCGCCAGGGCCGGGGACTGAAGCTTTCTTTGGACAAGGCACCAGACTCACAGTTGTACAGGAGGCCGATGCTCATGGCAGATGCTGCATGACGGAGGGGTCTTCTGTATCTGTGCATTGATGAAAGGGCCCCCAAGATTTACTATTAGACGATGGCT			T				TRB	TRBV6-5*01	TRBD2*02		TRBJ1-1*01						TGTGCCAGCAGTTACTCGCCAGGGCCGGGGACTGAAGCTTTCTTT	CASSYSPGPGTEAFF																					230				30								201																																																																		45	15															104
5d01ade9811ba30007531df2	AAAGCTTGAGGACTCGGCCGTGTATCTCTGTGCCAGCAGCTCGCGGACAGGGCCGGGCACTGAAGCTTTCTTTGGACAAGGCACCAGACTCACAGTTGTAGTTCTGCTCCCAGGAGACAGAGGGCCGCCCAGCAGAGGAGCCTGGTGCCCATGGCAGGGTCAGGGAAGGATCCCCCAAGATTGAATAATAGACAATTATT			T				TRB	TRBV11-2*01	TRBD1*01		TRBJ1-1*01						TGTGCCAGCAGCTCGCGGACAGGGCCGGGCACTGAAGCTTTCTTT	CASSSRTGPGTEAFF																					205				40								220																																																																		45	15															104
5d01ade9811ba30007533194	ACCCAGGGACTCAGCTGTGTACTTCTGTGCCAGCAGTTTGTGGCCTAGCTCCCCCGGGACTGAAGCTTTCTTTGGACAAGGCACCAGACTCACAGTTGTAAGAAGGTCCAGGAGTCCATGGCAGAGTGAGAGCAGATGTGGAATATTCTAGACCAGGCCCTCTGTGAGCATCCCCCAAGAGTGCGTAATAGACGACGTCC			T				TRB	TRBV12-3*01	TRBD2*01		TRBJ1-1*01						TGTGCCAGCAGTTTGTGGCCTAGCTCCCCCGGGACTGAAGCTTTCTTT	CASSLWPSSPGTEAFF																					195				31								203																																																																		48	16															104
5d01ade9811ba300075340cb	GCGCACACAGCAGGAGGACTCGGCCGTGTATCTCTGTGCCAGCAGCTTATGGCCGGGAACTGAAGCTTTCTTTGGACAAGGCACCAGACTCACAGTTGTACCAGAAGAGGAGCCTGGTGCCCATGGCAGGGTCAGGGCAGGATGGGAGCTTTACCAGATCAGGATCACTGTCCCCCAAGATATTCAAGTAGACAAAAATA			T				TRB	TRBV7-2*01	TRBD1*01		TRBJ1-1*01						TGTGCCAGCAGCTTATGGCCGGGAACTGAAGCTTTCTTT	CASSLWPGTEAFF																					245				30								201																																																																		39	13															104
5d01ade9811ba30007534da3	GCTGGGGGACTCGGCCCTTTATCTTTGCGCCAGCAGCTCGCTCGGGGGACAGCCCGGCACTGAAGCTTTCTTTGGACAAGGCACCAGACTCACAGTTGTACAGGAGACAAAGCAGCACCCAACAGAGCAGCCTGGAGCCCATGGCACAAAGGGGCAGGCAGCACTGTGTCTCCCCCAAGAACGCGTAGTAGACGAATGCG			T				TRB	TRBV5-1*01	TRBD1*01		TRBJ1-1*01						TGCGCCAGCAGCTCGCTCGGGGGACAGCCCGGCACTGAAGCTTTCTTT	CASSSLGGQPGTEAFF																					190				35								206																																																																		48	16															104
5d01ade9811ba30007535b58	GCGCACAGAGCAGGGGGACTCGGCCATGTATCTCTGTGCCAGCAGCTCCCCCCCGGGCACTGAAGCTTTCTTTGGACAAGGCACCAGACTCACAGTTGTACCAGCAGAGGAGGCTGGTGCCCATGGCAGGGTCAGGGCAGGATGGGAGCTTTACCAGATCAGGGTCACTGTCCCTCAAGATATACCACTAGACTATCCCT			T				TRB	TRBV7-9*01	TRBD2*01		TRBJ1-1*01						TGTGCCAGCAGCTCCCCCCCGGGCACTGAAGCTTTCTTT	CASSSPPGTEAFF																					235				40								206																																																																		39	13															104
5d01ade9811ba30007536824	GCTGGGGGACTCGGCCCTTTATCTTTGCGCCAGCAGCTCGCTCGGGGGACAGCCCGGCACTGAAGCTTTCTTTGGACAAGGCACCAGACTCACAGTTGTAAGACAAAGCAGCACCCAACAGAGCAGCCTGGAGCCCATGGCACAAAGGGGCAGGCAGCACTGTGTCTGTGCCCCCCAAGATGAAACAATAGACCAAAGAG			T				TRB	TRBV5-1*01	TRBD1*01		TRBJ1-1*01						TGCGCCAGCAGCTCGCTCGGGGGACAGCCCGGCACTGAAGCTTTCTTT	CASSSLGGQPGTEAFF																					190				35								208																																																																		48	16															104
5d01ade9811ba30007536fcd	GGCTGCTCCCTCCCAGACATCTGTGTACTTCTGTGCCAGCAGTTACGGGAATCCGGGCACTGAAGCTTTCTTTGGACAAGGCACCAGACTCACAGTTGTAAGGCTGCACAGCACAGGAGGCCGATGCTCATGGCAGATGCTGCATGACGGAGGGGTCTTCTGTATCTGTGTCCCCCAAGATCTTAGAATAGACTACACTT			T				TRB	TRBV6-5*01	TRBD1*01		TRBJ1-1*01						TGTGCCAGCAGTTACGGGAATCCGGGCACTGAAGCTTTCTTT	CASSYGNPGTEAFF																					230				25								208																																																																		42	14															104
5d01ade9811ba30007537376	TGTGAGCAACATGAGCCCTGAAGACAGCAGCATATATCTCTGCAGCGTTAGGCCGGGGACTGAAGCTTTCTTTGGACAAGGCACCAGACTCACAGTTGTAGCTAGTCCCAGGAGAAGGAGCAGAAGACTCAGCATCTTCAAGTGATGGCCTCTCCCCTGAGAAAAGGCACTCCCCCAAGATGACCTACTAGACTATACGC			T				TRB	TRBV29-1*01	TRBD1*01		TRBJ1-1*01						TGCAGCGTTAGGCCGGGGACTGAAGCTTTCTTT	CSVRPGTEAFF																					245				25								215																																																																		33	11															104
5d01ade9811ba30007537822	TGCAAAGCTTGAGGACTCGGCCGTGTATCTCTGTGCCAGCAGCGCGGGGGGGCCTGGCACTGAAGCTTTCTTTGGACAAGGCACCAGACTCACAGTTGTACATGGCAGGGTCAGGGAAGGATGGGAGCTTTGCCCAATCAGGGTCACTGTGAGCAACAGCAAAGGAGGAGGCCCCCAAGAAAGGTTAATAGACGAATTGC			T				TRB	TRBV11-2*03	TRBD2*01		TRBJ1-1*01						TGTGCCAGCAGCGCGGGGGGGCCTGGCACTGAAGCTTTCTTT	CASSAGGPGTEAFF																					225				45								206																																																																		42	14															104
5d01ade9811ba30007538d31	CACAGAGCGGGGGGACTCAGCCGTGTATCTCTGTGCCAGCAGCTCGGGCAGCCCGGGGACTGAAGCTTTCTTTGGACAAGGCACCAGACTCACAGTTGTATTACCAGATCAGGGTCACTGTCCCCCAAGATGCCGAAATAGACAATTCGAGTACTCTGCGTTGATACCACTGCCCCAAGACCTACCAATAGACTACTGCT			T				TRB	TRBV7-3*01	TRBD1*01		TRBJ1-1*01						TGTGCCAGCAGCTCGGGCAGCCCGGGGACTGAAGCTTTCTTT	CASSSGSPGTEAFF																					220				30								201																																																																		42	14															104
5d01ade9811ba30007539222	GCCCTCAGAACCCAGCCACTCAGTTGTGTACTTCTGTGCCAGCAGCCACGGTCCGGGAACTGAAGCTTTCTTTGGACAAGGCACCAGACTCACAGTTGTACAGAAGGTCCAGGAGTCCATGGCAGAGTGAGAGCAGATGTGGAATATTCTAGACCAGGCCCTCTGTGAGCATCCCCCAAGACGGAACACTAGACAAAATA			T				TRB	TRBV12-3*01	TRBD1*01		TRBJ1-1*01						TGTGCCAGCAGCCACGGTCCGGGAACTGAAGCTTTCTTT	CASSHGPGTEAFF																					183				30								201																																																																		39	13															104
5d01ade9811ba3000753943b	GGAGGACTCGGCCGTGTATCTCTGTGCCAGCAGCCGTACCCTATCGACAGGGCCGGGCACTGAAGCTTTCTTTGGACAAGGCACCAGACTCACAGTTGTACCCAGAAGAGGAGCCTGGTGCCCATGGCAGGGTCAGGGCAGGATGGGAGCTTTACCAGATCAGGATCACTGTCCCCAAGATCAAATAGTAGACTATCGCA			T				TRB	TRBV7-2*01	TRBD1*01		TRBJ1-1*01						TGTGCCAGCAGCCGTACCCTATCGACAGGGCCGGGCACTGAAGCTTTCTTT	CASSRTLSTGPGTEAFF																					170				35								206																																																																		51	17															104
5d01ade9811ba3000753974c	CACACAGCAGGAGGACTCGGCCGTGTATCTCTGTGCCAGCAGCTTAAGAAGCCCAGGCACTGAAGCTTTCTTTGGACAAGGCACCAGACTCACAGTTGTACCAGAAGAGGAGCCTGGTGCCCATGGCAGGGTCAGGGCAGGATGGGAGCTTTACCAGATCAGGATCACTGTCCCCCAAGAAATATCAATAGACGAAATCG			T				TRB	TRBV7-2*01			TRBJ1-1*01						TGTGCCAGCAGCTTAAGAAGCCCAGGCACTGAAGCTTTCTTT	CASSLRSPGTEAFF																					230												206																																																																		42	14															104
5d01ade9811ba30007539fdd	AGACTCAGCCCTGTATCTCTGCGCCAGCAGCCAAAAGGGCGTGCCAGGGGAACCGGGCACTGAAGCTTTCTTTGGACAAGGCACCAGACTCACAGTTGTACAGGAGACAGAGAACCGCACAGCAGAGCAGCCTGCAGCCCATGCTAGCCTCGGGTCTGAGATGGGGCCTCTCCCCCAAGACCGCATAGTAGACTACATTT			T				TRB	TRBV4-1*01	TRBD1*01		TRBJ1-1*01						TGCGCCAGCAGCCAAAAGGGCGTGCCAGGGGAACCGGGCACTGAAGCTTTCTTT	CASSQKGVPGEPGTEAFF																					170				30								206																																																																		54	18															104
5d01ade9811ba3000753cd35	CCAGCGCACAGAGCAGGGGGACTCGGCCATGTATCTCTGTGCCAGCAGCTCACCGGGCACTGAAGCTTTCTTTGGACAAGGCACCAGACTCACAGTTGTACACAGGGCCATCCAGCAGAGGAGGCTGGTGCCCATGGCAGGGTCAGGGCAGGATGGGAGCTTTACCAGATCCCCCCAAGAAGTTCAAATAGACCAATCGG			T				TRB	TRBV7-9*01	TRBD1*01		TRBJ1-1*01						TGTGCCAGCAGCTCACCGGGCACTGAAGCTTTCTTT	CASSSPGTEAFF																					250				25								206																																																																		36	12															104
5d01ade9811ba3000753d16c	GTTGGCTGCTCACTCCCAGGCATCTGTGTACTTCTGTGCCAGCGGCTTTGGGCCCGGCACTGAAGCTTTCTTTGGACAAGGCACCAGACTCACAGTTGTACTGCACAGCACAGGAGGCTGATGCTCATGGCAGGTGCTCCAGGACGGAGGGGTCTTCTGTATCTGTGCATTCCCCCAAGACTCGCCATTAGACCATCTTT			T				TRB	TRBV6-6*01	TRBD2*01		TRBJ1-1*01						TGTGCCAGCGGCTTTGGGCCCGGCACTGAAGCTTTCTTT	CASGFGPGTEAFF																					187				30								206																																																																		39	13															104
5d01ade9811ba3000753f54b	CACCTTGGAGCTGGGGGACTCGGCCCTTTATCTTTGCGCCAGCAGCTTCGGCCCGGGAACTGAAGCTTTCTTTGGGCAAGGGACCAGACTCACAGTTGTAACAAAGCAGCACCCAACAGAGCAACCTGGAGCCCATGGCACAAAGGGGCAGGCAGCACTGTGTCTGTGCTCCCCCCAAGAGTGAACAGTAGACCATCTCT			T				TRB	TRBV5-1*01	TRBD1*01		TRBJ1-1*01						TGCGCCAGCAGCTTCGGCCCGGGAACTGAAGCTTTCTTT	CASSFGPGTEAFF																					248				25								173																																																																		39	13															104
5d01ade9811ba3000753fe5d	CACAGAGCGGGGGGACTCAGCCGTGTATCTCTGTGCCAGCAGCTCGGGCAGCCCGGGGACTGAAGCTTTCTTTGGACAAGGCACCAGACTCACAGTTGTAGCCCAGCAGAGGAGCCTGGTGCCCATGACAGAGTCAGGGCAGGATGGGAGCTTTACCAGATCAGGGTCACTCCCCCAAGAGTCCCGAATAGACGACCCCG			T				TRB	TRBV7-3*01	TRBD1*01		TRBJ1-1*01						TGTGCCAGCAGCTCGGGCAGCCCGGGGACTGAAGCTTTCTTT	CASSSGSPGTEAFF																					220				30								215																																																																		42	14															104
5d01ade9811ba30007540511	GCGCACACAGCAGGAGGACTCGGCCGTGTATCTCTGTGCCAGCAGCTTATGGCCGGGAACTGAAGCTTTCTTTGGACAAGGCACCAGACTCACAGTTGTAAAGAGGAGCCTGGTGCCCATGGCAGGGTCAGGGCAGGATGGGAGCTTTACCAGATCAGGATCACTGTGAGCCCCCCAAGATCATTGACTAGACGAAATGC			T				TRB	TRBV7-2*01	TRBD1*01		TRBJ1-1*01						TGTGCCAGCAGCTTATGGCCGGGAACTGAAGCTTTCTTT	CASSLWPGTEAFF																					245				30								201																																																																		39	13															104
5d01ade9811ba3000754203f	GATCCAGCGCTCAGAACGCAGGGACTGAGCTGTGTACTTCTGTGCCAGCAGTCCAGGCACTGAAGCTTTCTTTGGACAAGGCACCAGACTCACAGTTGTAAGGGTCCAGGAGCCCATGGCAGAGTGAGAGCAGATGTGGAATATTCCAGACCAGGCCCTCTGTGAACATGCCCCCAAGAGTGCATAGCTATCCCCATACG			T				TRB	TRBV12-3*01			TRBJ1-1*01						TGTGCCAGCAGTCCAGGCACTGAAGCTTTCTTT	CASSPGTEAFF																					218												208																																																																		33	11															104
5d01ae08811ba30007542329	GCTGGGGCACTCGGCCCTTTATCTTTGCGCCAGCAGCTCGCTCGGGGGACAGCCCGGCACTGAAGCTTTCTTTGGACAAGGCACCAGACTCACAGTTGTAGGAGACAAAGCAGCACCCAACAGAGCAGCCTGGAGCCCATGGCACAAAGGGGCAGGCAGCACTGTGTCTGTCCCCCAAGATGCTGTAGTAGACCAAAAAC			T				TRB	TRBV5-1*01	TRBD1*01		TRBJ1-1*01						TGCGCCAGCAGCTCGCTCGGGGGACAGCCCGGCACTGAAGCTTTCTTT	CASSSLGGQPGTEAFF																					176				35								220																																																																		48	16															104
5d01ae08811ba30007542818	CTTGGAGCTGGGGGACTCAGCCCTGTACTTCTGTGCCAGCAGCAGACAGGGGCCGGGGACTGAAGCTTTCTTTGGACAAGGCACCAGACTCACAGTTGTAAGGCAGAGTCAGGCAGGTCAGGACTAAGCATCTCCCTGCTCAGGTTGCTGGTCTCCTGGGGTGAGAAAAGCCCCCCAAGAACACTAACTAGACTATTCGT			T				TRB	TRBV13*01	TRBD1*01		TRBJ1-1*01						TGTGCCAGCAGCAGACAGGGGCCGGGGACTGAAGCTTTCTTT	CASSRQGPGTEAFF																					215				41								203																																																																		42	14															104
5d01ae08811ba30007542c61	GCTGGGGGACTCGGCCCTTTATCTTTGCGCCAGCAGCTCGCTCGGGGGACAGCCCGGCACTGAAGCTTTCTTTGGACAAGGCACCAGACTCACAGTTGTAGGAGACAAAGCAGCACCCAACAGAGCAGCCTGGAGCCCATGGCACAAAGGGGCAGGCAGCACTGTGTCTGTCCCCCAAGAGTGAATATTAGACAAGGGAG			T				TRB	TRBV5-1*01	TRBD1*01		TRBJ1-1*01						TGCGCCAGCAGCTCGCTCGGGGGACAGCCCGGCACTGAAGCTTTCTTT	CASSSLGGQPGTEAFF																					190				35								220																																																																		48	16															104
5d01ae08811ba30007543e1a	GCAGCCTGCAGAACTGGAGGATTCTGGAGTTTATTTCTGTGCCAGCAGCCAGCCGGGGACTGAAGCTTTCTTTGGACAAGGCACCAGACTCACAGTTGTAGCCTGGAAACCATGGCAGGACCCAGGTAAATCACATTTCCAGATGAAGGAGCTTACAAGCATGAGAAAAAGCCCCCAAGATATAACAGTAGACCAGCAAG			T				TRB	TRBV14*01	TRBD1*01		TRBJ1-1*01						TGTGCCAGCAGCCAGCCGGGGACTGAAGCTTTCTTT	CASSQPGTEAFF																					255				25								215																																																																		36	12															104
5d01ae08811ba30007545126	CACCCTGCAGCCAGAAGACTCGGCCCTGTATCTCTGCGCCAGCAGCCAAGATCCCGGCACTGAAGCTTTCTTTGGACAAGGCACCAGACTCACAGTTGTAGAGACAGAGAACCGCACAGCAGAGCAGCCTGCAGCCCATGCTAGCCTCGGGTCTGAGATGGGGCCTCTGACTCCCCCAAGATGTTCCATTAGACGATGCC			T				TRB	TRBV4-3*01			TRBJ1-1*01						TGCGCCAGCAGCCAAGATCCCGGCACTGAAGCTTTCTTT	CASSQDPGTEAFF																					265												220																																																																		39	13															104
5d01ae08811ba30007547173	GCCCTCAGAACCCAGGGACTCAGCTGTGTATTTTTGTGCTAGTGGTTTGGAACCGGGCACTGAAGCTTTCTTTGGACAAGGCACCAGACTCACAGTTGTAACACAGCAGAGGAGCCTGGTGGCCATGGCAGGGTGGGGCAGGTGGAGCCTTCACCTAGATGAGGCCCTTGTCCCCCAAGATCTATGACTAGACTAACTGT			T				TRB	TRBV12-5*01			TRBJ1-1*01						TGTGCTAGTGGTTTGGAACCGGGCACTGAAGCTTTCTTT	CASGLEPGTEAFF																					256												206																																																																		39	13															104
5d01ae08811ba30007547919	GATCCAGCGCACACAGCAGGAGGACTCGGCCGTGTATCTCTGTGCCAGCAGCCCCGGGACAGAAGCTTTCTTTGGACAAGGCACCAGACTCACAGTTGTAGCCACCCAGAAGAGGAGCCTGGTGCCCATGGCAGGGTCAGGGCAGGATGGGAGCTTTACCAGATCAGGATCCCCCCAAGATCCCGCACTAGACTAAATGC			T				TRB	TRBV7-2*01	TRBD1*01		TRBJ1-1*01						TGTGCCAGCAGCCCCGGGACAGAAGCTTTCTTT	CASSPGTEAFF																					260				30								201																																																																		33	11															104
5d01ae08811ba30007547c2a	CACAGAGCAGGGGGACCCGGCCATGTATCTCTGTGCCAGCAACAGACCGGGACCAGGGACTGAAGCTTTCTTTGGACAAGGCACCAGACTCACAGTTGTAGTATCTGCGTGATCTGCCCCCAGGAGACACAGGGCCATCCAGCAGAGGAGGCTGGTGCCCATGGCAGGGTCCCCCCAAGACTGAGTATTAGACTACGTGA			T				TRB	TRBV7-9*05	TRBD1*01		TRBJ1-1*01						TGTGCCAGCAACAGACCGGGACCAGGGACTGAAGCTTTCTTT	CASNRPGPGTEAFF																					192				43								215																																																																		42	14															104
5d01ae08811ba3000754862e	GCGCACAGAGCAGGGGGACTCGGCCATGTATCTCTGTGCCAGCAGCCCCGGCCCGGGAACTGAAGCTTTCTTTGGACAAGGCACCAGACTCACAGTTGTAGGATGGGAGCTTTACCAGATCCCCCCAAGATTCCATAATAGACGATGACGGTACTCTGCGTTGATACCACTGCCCCAAGATTTTACAATAGACTATTGCG			T				TRB	TRBV7-9*01	TRBD1*01		TRBJ1-1*01						TGTGCCAGCAGCCCCGGCCCGGGAACTGAAGCTTTCTTT	CASSPGPGTEAFF																					230				35								215																																																																		39	13															104
5d01ae08811ba3000754897c	AGAACCCAGGGACTCAGCTGTGTACTTCTGTGCCAGCAGAACGGGACAGGCGCCGGGGACTGAAGCTTTCTTTGGACAAGGCACCAGACTCACAGTTGTAAGAGGGTCCAGGAGCCCATGGCAGAGTGAGAGCAGATGTGGAATATTCCAGACCAGGCCCTCTGTGAACATCCCCCAAGACATACGACTAGACGAACTAG			T				TRB	TRBV12-3*01	TRBD1*01		TRBJ1-1*01						TGTGCCAGCAGAACGGGACAGGCGCCGGGGACTGAAGCTTTCTTT	CASRTGQAPGTEAFF																					195				45								203																																																																		45	15															104
5d01ae08811ba30007549376	CGCCTTGTTGCTGGGGGACTCGGCCCTGTATCTCTGTGCCAGCAGCTTGATCCCAGGGACTGAAGCTTTCTTTGGACAAGGCACCAGACTCACAGTTGTACAGGAGACAAAGCAGCACCCAGCAGAGGAGCCCAGGGCCCATGGCACAGTGGGGCAGGCAGCACTGCACCTCCCCCAAGAATTGCTAATAGACAATTTCT			T				TRB	TRBV5-5*01	TRBD1*01		TRBJ1-1*01						TGTGCCAGCAGCTTGATCCCAGGGACTGAAGCTTTCTTT	CASSLIPGTEAFF																					245				25								201																																																																		39	13															104
5d01ae08811ba3000754a355	GCTGGGGGACTCGGCCCTTTATCTTTGCGCCAGCAGCTCGCTCGGGGGACAGCCCGGCACTGAAGCTTTCTTTGGACAAGGCACCAGACTCACAGTTGTACAGGAGACAAAGCAGCACCCAACAGAGCAGCCTGGAGCCCATGGCACAAAGGGGCAGGCAGCACTGTGTCTCCCCCAAGACATATCAATAGACCAGCATG			T				TRB	TRBV5-1*01	TRBD1*01		TRBJ1-1*01						TGCGCCAGCAGCTCGCTCGGGGGACAGCCCGGCACTGAAGCTTTCTTT	CASSSLGGQPGTEAFF																					190				35								206																																																																		48	16															104
5d01ae08811ba3000754e938	AGAACCCAGGGACTCAGCTGTGTACTTCTGTGCCAGCAGAACGGGACAGGCGCCGGGGACTGAAGCTTTCTTTGGACAAGGCACCAGACTCACAGTTGTAAGAGGGTCCAGGAGCCCATGGCAGAGTGAGAGCAGATGTGGAATATTCCAGACCAGGCCCTCTGTGAACATCCCCCAAGAAATCCTAGTAGACGAATGAT			T				TRB	TRBV12-3*01	TRBD1*01		TRBJ1-1*01						TGTGCCAGCAGAACGGGACAGGCGCCGGGGACTGAAGCTTTCTTT	CASRTGQAPGTEAFF																					195				45								203																																																																		45	15															104
5d01ae08811ba3000754f361	CCATCCTGAAGACAGCAGCTTCTACATCTGCAGTGCTCAAGGAGTCGGGGACCCGGGGACTGAAGCTTTCTTTGGACAAGGCACCAGACTCACAGTTGTAAGCCCGGAGCCTGGCCCCAGAAGCAGCAGAAGCAGCAGCATCTTCCGTGATGGCCTCACACCACCTTCTCTCCCCCAAGACCGCCTATTAGACCATTATA			T				TRB	TRBV20-1*06	TRBD1*01		TRBJ1-1*01						TGCAGTGCTCAAGGAGTCGGGGACCCGGGGACTGAAGCTTTCTTT	CSAQGVGDPGTEAFF																					185				30								203																																																																		45	15															104
5d01ae08811ba3000754f7d7	GAAGCTTGAGGATTCAGCAGTGTATTTTTGTGCCAGCAACCCCCCAGGGGGGCCGGGCACTGAAGCTTTCTTTGGACAAGGCACCAGACTCACAGTTGTAGCTGGCTATCTGTGTGGCTCTCTCCACCTCTGTCGGCGGCTTCTCTGTGACGTGATCACTTTGTAGAATCCCCCCCAAGATACTCTAGTAGACAAGTCTT			T				TRB	TRBV16*01	TRBD2*01		TRBJ1-1*01						TGTGCCAGCAACCCCCCAGGGGGGCCGGGCACTGAAGCTTTCTTT	CASNPPGGPGTEAFF																					191				40								220																																																																		45	15															104
5d01ae08811ba3000754fdc9	CAACATGAGCCCTGAAGACAGCAGCATATATCTCTGCAGCGTTGATGGGGGGCCGGGCACTGAAGCTTTCTTTGGACAAGGCACCAGACTCACAGTTGTAAAAAGGCACTAAGAAGTGAAACTCAAGTTCATCTTTCCTTCCTACAGCGTAGTTCCTTCCCACTCTGTTTCCCCCCAAGACTGAGTATTAGACAAGTCGA			T				TRB	TRBV29-1*01	TRBD2*01		TRBJ1-1*01						TGCAGCGTTGATGGGGGGCCGGGCACTGAAGCTTTCTTT	CSVDGGPGTEAFF																					225				40								206																																																																		39	13															104
5d01ae08811ba3000754ff4a	GCCCTCAGAACCCAGGGACTCAGCTGTGTATTTTTGTGCTAGTGGTTTGGAACCGGGCACTGAAGCTTTCTTTGGACAAGGCACCAGACTCACAGTTGTACAGGGTGGGGCAGGTGGAGCCTTCACCTAGATGAGGCCCTTGTGGGCACGAATACAGAAGCTGAGGATTCTCCCCCAAGAAGCGTAATTAGACAAGGAGC			T				TRB	TRBV12-5*01			TRBJ1-1*01						TGTGCTAGTGGTTTGGAACCGGGCACTGAAGCTTTCTTT	CASGLEPGTEAFF																					256												206																																																																		39	13															104
5d01ae08811ba30007550db0	GCGCACACAGCAGGAGGACTCGGCCGTGTATCTCTGTGCCAGCAGCCTCGGACCGGGGACTGAAGCTTTCTTTGGACAAGGCACCAGACTCACAGTTGTAGCCACCCAGAAGAGGAGCCTGGTGCCCATGGCAGGGTCAGGGCAGGATGGGAGCTTTACCAGATCAGGATCCCCCCAAGAATTCTTACTAGACTAACAAC			T				TRB	TRBV7-2*01	TRBD1*01		TRBJ1-1*01						TGTGCCAGCAGCCTCGGACCGGGGACTGAAGCTTTCTTT	CASSLGPGTEAFF																					230				31								215																																																																		39	13															104
5d01ae08811ba30007551383	GGAGCTGGGGGACTCGGCCCTTTATCTTTGCGCCAGCAGCTTGGAGGGACCACCGGGGACTGAAGCTTTCTTTGGACAAGGCACCAGACTCACAGTTGTACCCAACAGAGCAGCCTGGAGCCCATGGCACAAAGGGGCAGGCAGCACTGTGTCTGTGCTCAGGGCTTGGTCCTCCCAAGAGGTATTACTAGACTATTTAG			T				TRB	TRBV5-1*01	TRBD2*01		TRBJ1-1*01						TGCGCCAGCAGCTTGGAGGGACCACCGGGGACTGAAGCTTTCTTT	CASSLEGPPGTEAFF																					220				37								201																																																																		45	15															104
5d01ae08811ba300075515c9	GGAGCTTGGTGACTCTGCTGTGTATTTCTGTGCCAGCAGCCAGGTCAGGGGGCCGGGCACTGAAGCTTTCTTTGGACAAGGCACCAGACTCACAGTTGTAAGCAGAGGAGCCTGCAGCCCATGGCAGAGTGAGGCAGACCAGGCAAGGCCCAGGGCAGGATTCTGGTCTGCCCCCCAAGATCTGTTAATAGACTATTCCA			T				TRB	TRBV3-1*01	TRBD1*01		TRBJ1-1*01						TGTGCCAGCAGCCAGGTCAGGGGGCCGGGCACTGAAGCTTTCTTT	CASSQVRGPGTEAFF																					210				41								208																																																																		45	15															104
5d01ae08811ba30007552115	CCAGCGCACAGAGCAGGGGGACTCGGCCATGTATCTCTGTGCCAGCAGCCAACCGGGCACTGAAGCTTTCTTTGGACAAGGCACCAGACTCACAGTTGTACCAGCAGAGGAGGCTGGTGCCCATGGCAGGGTCAGGGCAGGATGGGAGCTTTACCAGATCAGGGTCACTGTCCCCCAAGATGAATTACTAGACTAGCGCT			T				TRB	TRBV7-9*01	TRBD1*01		TRBJ1-1*01						TGTGCCAGCAGCCAACCGGGCACTGAAGCTTTCTTT	CASSQPGTEAFF																					245				25								206																																																																		36	12															104
5d01ae08811ba30007552361	GGAGCTGGGGGACTCAGCCCTGTACTTCTGTGCCAGCAGCGCCGACAGGGGGCCGGGCACTGAAGCTTTCTTTGGACAAGGCACCAGACTCACAGTTGTACAGGCAGAGTCAGGCAGGTCAGGACTAAGCATCTCCCTGCTCAGGTTGCTGGTCTCCTGGGGTGAGAAAAGCCCCCCAAGTGCGGAAATAGACTAGATGG			T				TRB	TRBV13*02	TRBD1*01		TRBJ1-1*01						TGTGCCAGCAGCGCCGACAGGGGGCCGGGCACTGAAGCTTTCTTT	CASSADRGPGTEAFF																					210				50								206																																																																		45	15															104
5d01ae08811ba30007552d62	GCGCACACAGCAGGAGGACTCGGCCGTGTATCTCTGTGCCAGCAGCTTAAACCCAGGCACTGAAGCTTTCTTTGGACAAGGCACCAGACTCACAGTTGTACACCCAGAAGAGGAGCCTGGTGCCCATGGCAGGGTCAGGGCAGGATGGGAGCTTTACCAGATCAGGATCACCCCCCAAGAATATTTAGTAGACCAGGTGG			T				TRB	TRBV7-2*01			TRBJ1-1*01						TGTGCCAGCAGCTTAAACCCAGGCACTGAAGCTTTCTTT	CASSLNPGTEAFF																					245												206																																																																		39	13															104
5d01ae08811ba3000755361a	GCGCACACAGCAGGAGGACTCGGCCGTGTATCTCTGTGCCAGCAGCTTATGGCCGGGAACTGAAGCTTTCTTTGGACAAGGCACCAGACTCACAGTTGTAAAGAGGAGCCTGGTGCCCATGGCAGGGTCAGGGCAGGATGGGAGCTTTACCAGATCAGGATCACTGTGAGCCCCCCAAGATCATTGACTAGACGAAATGC			T				TRB	TRBV7-2*01	TRBD1*01		TRBJ1-1*01						TGTGCCAGCAGCTTATGGCCGGGAACTGAAGCTTTCTTT	CASSLWPGTEAFF																					245				30								201																																																																		39	13															104
5d01ae08811ba3000755428c	CAACATGAGCCCTGAAGACAGCAGCATATATCTCTGCAGCGTTGATGGGGGGCCGGGCACTGAAGCTTTCTTTGGACAAGGCACCAGACTCACAGTTGTAAGAGATGACAGCACTGAACACAGAGCCTAGTCCCAGGAGAAGGAGCAGAAGACTCAGCATCTTCAAGTGATCCCCCAAGATTGGCTATTAGACAATCGCC			T				TRB	TRBV29-1*01	TRBD2*01		TRBJ1-1*01						TGCAGCGTTGATGGGGGGCCGGGCACTGAAGCTTTCTTT	CSVDGGPGTEAFF																					225				40								208																																																																		39	13															104
5d01ae08811ba30007554456	GGGAGACTCAGCTTTGTATTTCTGTGCCAGCAGCGTAGTCCCATTGGACAGGCCGGGGACTGAAGCTTTCTTTGGACAAGGCACCAGACTCACAGTTGTAAAAGGCCACACAGCAGAGGAGCCTGAAGCCCATGGCAGGATCTCCTAGCTTGGGGCTGGTGTCTCTGTAGTCCCCCAAGAATTACAAATAGACGAATGGT			T				TRB	TRBV9*01	TRBD1*01		TRBJ1-1*01						TGTGCCAGCAGCGTAGTCCCATTGGACAGGCCGGGGACTGAAGCTTTCTTT	CASSVVPLDRPGTEAFF																					176				35								201																																																																		51	17															104
5d01ae08811ba30007554532	GCTGGGGGACTCGGCCCTTTATCTTTGCGCCAGCAGCTCGCTCGGGGGACAGCCCGGCACTGAAGCTTTCTTTGGACAAGGCACCAGACTCACAGTTGTAGGGCCTGTGGGAAAAGCAGATGGAGAATGAGCACCGGAGACAGCCTGGTGGTGCCTCCCCATGGTAAAGTGCCCCCAAGACCTTCTACTAGACCATTTGC			T				TRB	TRBV5-1*01	TRBD1*01		TRBJ1-1*01						TGCGCCAGCAGCTCGCTCGGGGGACAGCCCGGCACTGAAGCTTTCTTT	CASSSLGGQPGTEAFF																					190				35								220																																																																		48	16															104
5d01ae09811ba30007559eb4	GCGCACACAGCAGGAGGACTCGGCCGTGTATCTCTGTGCCAGCAGCTTCCCCCCGGGAACTGAAGCTTTCTTTGGACAAGGCACCAGACTCACAGTTGTATGTGTGATCTGCCCCCAGGAGACAGAAGGCCACCCAGAAGAGGAGCCTGGTGCCCATGGCAGGGTCAGGGCCCCCCAAGACAATCAAGTAGACTAAATCG			T				TRB	TRBV7-2*01	TRBD1*01		TRBJ1-1*01						TGTGCCAGCAGCTTCCCCCCGGGAACTGAAGCTTTCTTT	CASSFPPGTEAFF																					240				35								203																																																																		39	13															104
5d01ae09811ba3000755a013	GTTGGCTGCTCCCTCCCAGACATCTGTGTACTTCTGTGCCAGCGGCTTTGGGCCCGGCACTGAAGCTTTCTTTGGACAAGGCACCAGACTCACAGTTGTACAGGAGGCTGATGCTCATGGCAGGTGCTCCAGGACGGAGGGGTCTTCTGTATCTGTGCATTGATGAAAGGGCCCCCAAGAATATAGACTAGACGATTTTA			T				TRB	TRBV6-6*01	TRBD2*01		TRBJ1-1*01						TGTGCCAGCGGCTTTGGGCCCGGCACTGAAGCTTTCTTT	CASGFGPGTEAFF																					215				30								206																																																																		39	13															104
5d01ae29811ba3000755a883	GTCGGCTGCTCCCTCCCAGACATCTGTGTACTTCTGTGCCAGCAGTTACTCTCCGGGTACTGAAGCTTTCTTTGGACAAGGCACCAGACTCACAGTTGTAAGGGGTCTTCTGTATCTGTGCATTGATGAAAGGGGAGCAGGACTCTCAAGGAAGTCATTCTGAGACATTCTCCCCCAAGATGTTCAACTAGACGATAAGA			T				TRB	TRBV6-5*01	TRBD1*01		TRBJ1-1*01						TGTGCCAGCAGTTACTCTCCGGGTACTGAAGCTTTCTTT	CASSYSPGTEAFF																					255				25								203																																																																		39	13															104
5d01ae29811ba3000755bc18	TGCTCCCTCCCAGACATCTGTGTACTTCTGTGCCAGCAGTCCAGCTCGGGGGCCGGGGACTGAAGCTTTCTTTGGACAAGGCACCAGACTCACAGTTGTAAGGCTGCACAGCACAGGAGGCCGATGCTCATGGCAGATGCTGCATGACGGAGGGGTCTTCTGTATCTGTGCCCCCCAAGAACTATCAGTAGACCATCTAC			T				TRB	TRBV6-6*04	TRBD2*01		TRBJ1-1*01						TGTGCCAGCAGTCCAGCTCGGGGGCCGGGGACTGAAGCTTTCTTT	CASSPARGPGTEAFF																					205				35								203																																																																		45	15															104
5d01ae29811ba3000755d17b	CCTGGAGCTTGGTGACTCTGCTGTGTATTTCTGTGCCAGCAGCCAAGTCGGTCCAGGAACTGAAGCTTTCTTTGGACAAGGCACCAGACTCACAGTTGTAAGCCCATGGCAGAGTGAGGCAGACCAGGCAAGGCCCAGGGCAGGATTCTGGTCTGCAGTGGTGAGAGGACTCCCCTAAGATGGTTAATTAGACCAAACCG			T				TRB	TRBV3-1*01			TRBJ1-1*01						TGTGCCAGCAGCCAAGTCGGTCCAGGAACTGAAGCTTTCTTT	CASSQVGPGTEAFF																					235												203																																																																		42	14															104
5d01ae29811ba3000755ec34	CCTGCAGCCAGAAGACTCGGCCCTGTATCTCTGCGCCAGCAGCTCCCGACAGCCAGGCACTGAAGCTTTCTTTGGACAAGGCACCAGACTCACAGTTGTAGCAGCCCATGCTAGCCTCGGGTCTGAGATGGGGCCTCTGACTGGGGTCCTCTGGGTGAGGTGCTGGGCTCTCCCCCAAGAATTCGGATTAGACTACTCGC			T				TRB	TRBV4-3*01	TRBD1*01		TRBJ1-1*01						TGCGCCAGCAGCTCCCGACAGCCAGGCACTGAAGCTTTCTTT	CASSSRQPGTEAFF																					215				25								220																																																																		42	14															104
5d01ae29811ba3000755f1c5	GGCTGCTCCCTCCCAGACATCTGTGTACTTCTGTGCCAGCCAACGCCGGGGGCCGGGCACTGAAGCTTTCTTTGGACAAGGCACCAGACTCACAGTTGTACACAGGAGGCCGATGCTCATGGCAGATGCTGCATGACGGAGGGGTCTTCTGTATCTGTGCATTGATGAAAGCCCCCAAGACACGAAACTAGACCAGAATA			T				TRB	TRBV6-5*01	TRBD2*01		TRBJ1-1*01						TGTGCCAGCCAACGCCGGGGGCCGGGCACTGAAGCTTTCTTT	CASQRRGPGTEAFF																					200				35								206																																																																		42	14															104
5d01ae29811ba300075613ed	CAGTGCCCATCCTGAAGACAGCAGCTTCTACATCTGCAGTGCCGCAGCGGGGCCGGGAACTGAAGCTTTCTTTGGACAAGGCACCAGACTCACAGTTGTAGCAGCAGAAGCAGCAGCATCTTCCGTGATGGCCTCACACCACCTTCTCTGGGGAGAGTTGTGACCACTGCCCCCCCAAGATCCTATATTAGACTAGTACG			T				TRB	TRBV20-1*05	TRBD2*01		TRBJ1-1*01						TGCAGTGCCGCAGCGGGGCCGGGAACTGAAGCTTTCTTT	CSAAAGPGTEAFF																					210				35								215																																																																		39	13															104
5d01ae29811ba30007561e17	GCAGGGGGACTCGGCCATGTATCTCTGTGCCAGCAACACCCAAGACAGGTCCCCCGGGACTGAAGCTTTCTTTGGATAAGGCACCAGACTCACAGTTGTAGCAGAGGAGGCTGGTGCCCATGGCAGGGTCAGGGCAGGATGGGAGCTTTACCAGATCAGGGTCACTGTGAGACCCCAAGATTTTTTAGTAGACTATCACC			T				TRB	TRBV7-9*05	TRBD1*01		TRBJ1-1*01						TGTGCCAGCAACACCCAAGACAGGTCCCCCGGGACTGAAGCTTTCTTT	CASNTQDRSPGTEAFF																					176				30								201																																																																		48	16															104
5d01ae29811ba3000756251a	GGAGTCTGCCAGGCCCTCACATACCTCTCAGTACCTCTGTGCCAGCAGGGACCCGGGCACTGAAGCTTTCTTTGGACAAGGCACCAGACTCACAGTTGTAGAAAATAAAAGCCCATGTAGCAGAGGAGCCTGATAGTCATGGCACAGTTGGGGCTAGAGAGGATGTCTCCCCCCCTAAGACCTGTTACTAGACAATACAC			T				TRB	TRBV25-1*01	TRBD1*01		TRBJ1-1*01						TGTGCCAGCAGGGACCCGGGCACTGAAGCTTTCTTT	CASRDPGTEAFF																					241				30								220																																																																		36	12															104
5d01ae29811ba30007562634	CCATCCTGAAGACAGCAGCTTCTACATCTGCAGTGCTGCCGGGACAGGGGCTCCGGGCACTGAAGCTTTCTTTGGACAAGGCACCAGACTCACAGTTGTAAGCAGCAGAAGCAGCAGCATCTTCCGTGATGGCCTCACACCACCTTCTCTGGGGAGAGTTGTGACCACTGCCCCCCAAGAGATTAAATTAGACCAGCCTT			T				TRB	TRBV20-1*06	TRBD1*01		TRBJ1-1*01						TGCAGTGCTGCCGGGACAGGGGCTCCGGGCACTGAAGCTTTCTTT	CSAAGTGAPGTEAFF																					185				60								208																																																																		45	15															104
5d01ae29811ba30007562a81	GCTGCTGTCGGCTGCTCCCTCCCAGACATCTGTGTACTTCTGTGCCAGCAGTCCCGGGACCGAAGCTTTCTTTGGACAAGGCACCAGACTCACAGTTGTAGTCTTCAGGACCTGGAATTTTGGGGTCTGAGTGACACCAGCATTCACTGGACCTGCCCACAGGAGAGACAAGCCCCAAGACAGCAGAGTAGACAAGTTCT			T				TRB	TRBV6-5*01	TRBD1*01		TRBJ1-1*01						TGTGCCAGCAGTCCCGGGACCGAAGCTTTCTTT	CASSPGTEAFF																					260				30								201																																																																		33	11															104
5d01ae29811ba30007563301	CACCCTGCAGCCAGAAGACTCGGCCCTGTATCTCTGCGCCAGCAGCAGGGGGCCCGGGACTGAAGCTTTCTTTGGACAAGGCACCAGACTCACAGTTGTAAGTGAGAGCTGTTGGGGCATTCAGGTGAGAAGCGACTTGGCACACTGTTGTTTTCAACCCGTTCTTCAAGACTCCCCAAGATGTCTAATTAGACGACTCA			T				TRB	TRBV4-3*01	TRBD2*01		TRBJ1-1*01						TGCGCCAGCAGCAGGGGGCCCGGGACTGAAGCTTTCTTT	CASSRGPGTEAFF																					230				40								203																																																																		39	13															104
5d01ae29811ba300075641d0	TGCTCCCTCCCAGACATCTGTGTACTTCTGTGCCAGCAGTTACTCGCCAGGGCCGGGGACTGAAGCTTTCTTTGGACAAGGCACCAGACTCACAGTTGTAGCATTGATGAAAGGGGAGCAGGACTCTCAAGGAAGTCATTCTGAGACATTCTCCCTGCCTGGGCCCCAGGGCCCCCAAGACTCTATAGTAGACGATGCCA			T				TRB	TRBV6-5*01	TRBD2*02		TRBJ1-1*01						TGTGCCAGCAGTTACTCGCCAGGGCCGGGGACTGAAGCTTTCTTT	CASSYSPGPGTEAFF																					230				30								215																																																																		45	15															104
5d01ae29811ba30007564df7	CCAGCGCACAGAGCAGGGGGACTCGGCCATGTATCTCTGTGCCAGCAGCTACCCAGGGACTGAAGCTTTCTTTGGACAAGGCACCAGACTCACAGTTGTACAGAGGAGGCTGGTGCCCATGGCAGGGTCAGGGCAGGATGGGAGCTTTACCAGATCAGGGTCACTGTGAGCCCCCCAAGATCTGAGAGTAGACGATAGTA			T				TRB	TRBV7-9*01	TRBD1*01		TRBJ1-1*01						TGTGCCAGCAGCTACCCAGGGACTGAAGCTTTCTTT	CASSYPGTEAFF																					250				25								201																																																																		36	12															104
5d01ae29811ba30007565105	GCCCAGCCCCAACCAGACCTCTCTGTACTTCTGTGCCAGCAGTTTGGGGGGGCCGGGCACTGAAGCTTTCTTTGGACAAGGCACCAGACTCACAGTTGTACCATGGCAGCATCAGGCAGGTGTCTGCCAGTTCTGGGGGCTCCAGGTGGTTTCTGTAACGTCTCCACCTCTCCCCCAAGAATGGCAATTAGACTACCGTC			T				TRB	TRBV27*01	TRBD2*01		TRBJ1-1*01						TGTGCCAGCAGTTTGGGGGGGCCGGGCACTGAAGCTTTCTTT	CASSLGGPGTEAFF																					225				45								206																																																																		42	14															104
5d01ae29811ba30007565233	GCGCACACAGCAGGAGGACTCGGCCGTGTATCTCTGTGCCAGCAGCCTCGGACCGGGGACTGAAGCTTTCTTTGGACAAGGCACCAGACTCACAGTTGTAGCCACCCAGAAGAGGAGCCTGGTGCCCATGGCAGGGTCAGGGCAGGATGGGAGCTTTTCCAGATCAGGATCCCCCCAAGAATTCTTACTAGACTAACAAC			T				TRB	TRBV7-2*01	TRBD1*01		TRBJ1-1*01						TGTGCCAGCAGCCTCGGACCGGGGACTGAAGCTTTCTTT	CASSLGPGTEAFF																					230				31								215																																																																		39	13															104
5d01ae29811ba300075658a6	GCTGGGGGACTCGGCCCTTTATCTTTGCGCCAGCAGCTCGCTCGGGGGACAGCCCGGCACTGAAGCTTTCTTTGGACAAGGCACCAGACTCACAGTTGTAGGAGACAAAGCAGCACCCAACAGAGCAGCCTGGAGCCCATGGCACAAAGGGGCAGGCAGCACTGTGTCTGTCCCCCAAGAAACGATAATAGACGAGTCCG			T				TRB	TRBV5-1*01	TRBD1*01		TRBJ1-1*01						TGCGCCAGCAGCTCGCTCGGGGGACAGCCCGGCACTGAAGCTTTCTTT	CASSSLGGQPGTEAFF																					190				35								220																																																																		48	16															104
5d01ae29811ba30007565c1a	CCAGCCTGCAGAGCTTGGGGACTCGGCCATGTATCTCTGTGCCATCCCCGGCCCGGGCACTGAAGCTTTCTTTGGACAAGGCACCAGACTCACAGTTGTAGTTCTGCCCCCAGGAGACAGAGGGCCATCCAGCAGAGAAGCCTGGTGCTCATGGCAGGGTCAGGGCAGGATCCCCCAAGATCCAAAAATAGACGATGAAT			T				TRB	TRBV11-1*01	TRBD1*01		TRBJ1-1*01						TGTGCCATCCCCGGCCCGGGCACTGAAGCTTTCTTT	CAIPGPGTEAFF																					220				34								220																																																																		36	12															104
5d01ae29811ba30007567c6b	CAGGCCCTCACATACCTCTCAGTACCTCTGTGCCAGCAGGATCCTAGGGACACCGGGCACTGAAGCTTTCTTTGGACAAGGCACCAGACTCACAGTTGTAAGCCCACGTAGCAGAGGAGCCTGATAGTCATGGCACAGTTGGGGCTAGAGAGGATGTCTCCCAGTAGTGGGCCCCCAAGACGGTATAGTAGACGATTCAG			T				TRB	TRBV25-1*01	TRBD1*01		TRBJ1-1*01						TGTGCCAGCAGGATCCTAGGGACACCGGGCACTGAAGCTTTCTTT	CASRILGTPGTEAFF																					195				30								208																																																																		45	15															104
5d01ae29811ba300075681fe	CTCAGAACCCAGGGACTCAGCTGTGTACTTCTGTGCCAGCAGCCCGGGGGCCCCAGGCACTGAAGCTTTCTTTGGACAAGGCACCAGACTCACAGTTGTACAGAAGGTCCAGGAGTCCATGGCAGAGTGAGAGCAGATGTGGAATATTCTAGACCAGGCCCTCTGTGAGCATCCCCAAGATAGTCCATTAGACCATGATC			T				TRB	TRBV12-3*01	TRBD2*01		TRBJ1-1*01						TGTGCCAGCAGCCCGGGGGCCCCAGGCACTGAAGCTTTCTTT	CASSPGAPGTEAFF																					210				45								206																																																																		42	14															104
5d01ae29811ba30007569385	AGAACCCAGGGACTCAGCTGTGTACTTCTGTGCCAGCAGAACGGGACAGGCGCCGGGGACTGAAGCTTTCTTTGGACAAGGCACCAGACTCACAGTTGTAAGAGGGTCCAGGAGCCCATGGCAGAGTGAGAGCAGATGTGGAATATTCCAGACCAGGCCCTCTGTGAACATCCCCCAAGATTCGCCATTAGACGACCCCT			T				TRB	TRBV12-3*01	TRBD1*01		TRBJ1-1*01						TGTGCCAGCAGAACGGGACAGGCGCCGGGGACTGAAGCTTTCTTT	CASRTGQAPGTEAFF																					195				45								203																																																																		45	15															104
5d01ae29811ba300075694b8	CAGTGCCCATCCTGAAGACAGCAGCTTCTACATCTGCAGTGCTGCCCGTACCCCGGGGACTGAAGCTTTCTTTGGACAAGGCACCAGACTCACAGTTGTACTGGGGAGAGTTGTGACCACTCCCCCAAGAGGCCTGAATAGACTAGCTGCGTACTCTGCGTTGATACCACTGCCCCAAGAACGAACAATAGACTATCATG			T				TRB	TRBV20-1*05	TRBD1*01		TRBJ1-1*01						TGCAGTGCTGCCCGTACCCCGGGGACTGAAGCTTTCTTT	CSAARTPGTEAFF																					215				30								201																																																																		39	13															104
5d01ae29811ba3000756a275	CAGCCCCAACCAGACCTCTCTGTACTTCTGTGCCAGCAGTCCCTCGACCAAGCCGGGGACTGAAGCTTTCTTTGGACAAGGCACCAGACTCACAGTTGTACCTGCTCCTAGAAGGCAAAGGACCACATAGCCAAGGAGCTGGGGGCCCATGGCAGCATCAGGCAGGTGTCTCCCCCAAGAGGCAAGACTAGACTATTTAT			T				TRB	TRBV27*01	TRBD2*01		TRBJ1-1*01						TGTGCCAGCAGTCCCTCGACCAAGCCGGGGACTGAAGCTTTCTTT	CASSPSTKPGTEAFF																					200				26								201																																																																		45	15															104
5d01ae29811ba3000756ad7c	TGCAAAGCTTGAGGACTCGGCCGTGTATCTCTGTGCCAGCAGCGCGGGGGGGCCTGGCACTGAAGCTTTCTTTGGACAAGGCACCAGACTCACAGTTGTACCCAGCAGAGGAGCCTGGTGCCCATGGCAGGGTCAGGGAAGGATGGGAGCTTTGCCCAATCAGGGTCACTGTCCCCAAGACTGCTTAGTAGACCAAGGGA			T				TRB	TRBV11-2*03	TRBD2*01		TRBJ1-1*01						TGTGCCAGCAGCGCGGGGGGGCCTGGCACTGAAGCTTTCTTT	CASSAGGPGTEAFF																					225				45								206																																																																		42	14															104
5d01ae29811ba3000756af0d	TGCCCATCCTGAAGACAGCAGCTTCTACATCTGCAGTGCTAGAGATGGAGCCCCGGGCACTGAAGCTTTCTTTGGACAAGGCACCAGACTCACAGTTGTAATAACCCTGCTCGGATGTTGAGAGACGACAGCACCAAGCCCGGAGCCTGCTGGCCCCAGAAGCAGCAGAAGCCCCCCAAGACGCTGCAGTAGACTACAAT			T				TRB	TRBV20-1*01	TRBD2*01		TRBJ1-1*01						TGCAGTGCTAGAGATGGAGCCCCGGGCACTGAAGCTTTCTTT	CSARDGAPGTEAFF																					230				31								206																																																																		42	14															104
5d01ae29811ba3000756ba2a	CACAGAGCAGGGGGACTCGGCCATGTATCTCTGTGCCAGCAGCTTAAACATCCCCGGGACAGAAGCTTTCTTTGGACAAGGCACCAGACTCACAGTTGTATCCAGCAGAGGAGGCTGGTGCCCATGGCAGGGTCAGGGCAGGATGGGAGCTTTACCAGATCAGGGTCACTGTCCCCCAAGAGGTTAATTAGACAATCTAT			T				TRB	TRBV7-9*01	TRBD1*01		TRBJ1-1*01						TGTGCCAGCAGCTTAAACATCCCCGGGACAGAAGCTTTCTTT	CASSLNIPGTEAFF																					230				30								187																																																																		42	14															104
5d01ae29811ba3000756bb9c	CGCCTTGTTGCTGGGGGACTCGGCCCTGTATCTCTGTGCCAGCAGCTTGATCCCAGGGACTGAAGCTTTCTTTGGACAAGGCACCAGACTCACAGTTGTAGACAAAGCAGCACCCAGCAGAGGAGCCCAGGGCCCATGGCACAGTGGGGCAGGCAGCACTGCACCTGATTCCCCCCAAGATACTTTAGTAGACTAGTCTG			T				TRB	TRBV5-5*01	TRBD1*01		TRBJ1-1*01						TGTGCCAGCAGCTTGATCCCAGGGACTGAAGCTTTCTTT	CASSLIPGTEAFF																					245				25								215																																																																		39	13															104
5d01ae29811ba3000756bc2c	CCAAAAGAACCCGACAGCTTTCTATCTCTGTGCCAGTAGTACGGGACAGGGGCCGGGCACTGAAGCTTTCTTTGGACAAGGCACCAGACTCACAGTTGTACATAGCAGAGTTGGCCATGGAGGGAGCCCACAGGCAGGGCAAAGGCACTTGCTGCAGCACGTCGGGGAACCCCCCCAAGAGCCATCAGTAGACAAGGCTT			T				TRB	TRBV19*03	TRBD1*01		TRBJ1-1*01						TGTGCCAGTAGTACGGGACAGGGGCCGGGCACTGAAGCTTTCTTT	CASSTGQGPGTEAFF																					207				25								206																																																																		45	15															104
5d01ae29811ba3000756c5e3	GCGCACACAGCAGGAGGACTCGGCCGTGTATCTCTGTGCCAGCAGCCCCACCCCCGGAACTGAAGCTTTCTTTGGACAAGGCACCAGACTCACAGTTGTATAGACTAGCGCCGTACTCTGCGTTGATACCCCCAAGATGTGCAAATAGACGAAATCGGTACTCTGCGTTGATCCCCAAGACAATGGATTAGACTACAGAC			T				TRB	TRBV7-2*01	TRBD2*01		TRBJ1-1*01						TGTGCCAGCAGCCCCACCCCCGGAACTGAAGCTTTCTTT	CASSPTPGTEAFF																					230				30								201																																																																		39	13															104
5d01ae29811ba3000756ca37	CCAGCCTGCAGAGCTTGGGGACTCGGCCATGTATCTCTGTGCCATCCCCGGCCCGGGCACTGAAGCTTTCTTTGGACAAGGCACCAGACTCACAGTTGTAGTTCTGCCCCCAGGAGACAGAGGGCCATCCAGCAGAGAAGCCTGGTGCTCATGGCAGGGTCAGGGCAGGATCCCCCAAGATCCAAAAATAGACGATGAAT			T				TRB	TRBV11-1*01	TRBD1*01		TRBJ1-1*01						TGTGCCATCCCCGGCCCGGGCACTGAAGCTTTCTTT	CAIPGPGTEAFF																					220				34								220																																																																		36	12															104
5d01ae29811ba3000756d022	CCAGACCTCTCTGTACTTCTGTGCCAGCAGTTTATGGTCGACCGCGGATGCTCCGGGAACTGAAGCTTTCTTTGGACAAGGCACCAGACTCACAGTTGTATAGAAGGCAAAGGACCACATAGCCAAGGAGCTGGGGGCCCATGGCAGCATCAGGCAGGTGTCTGCCAGTTCTCCCCCAAGATTCCCAGTAGACGATTTTA			T				TRB	TRBV27*01	TRBD1*01		TRBJ1-1*01						TGTGCCAGCAGTTTATGGTCGACCGCGGATGCTCCGGGAACTGAAGCTTTCTTT	CASSLWSTADAPGTEAFF																					175				30								201																																																																		54	18															104
5d01ae29811ba3000756eaec	GGAGTCGCCCAGCCCCAACCAGACCTCTCTGTACTTCTGTGCCAGCAGTCCCCCGGGCACTGAAGCTTTCTTTGGACAAGGCACCAGACTCACAGTTGTAGGGGGCCCATGGCAGCATCAGGCAGGTGTCTGCCAGTTCTGGGGGCTCCAGGTGGTTTCTGTAACGTCTCCCCCCCAAGATTGCTTATTAGACTACCTGA			T				TRB	TRBV27*01	TRBD1*01		TRBJ1-1*01						TGTGCCAGCAGTCCCCCGGGCACTGAAGCTTTCTTT	CASSPPGTEAFF																					245				30								220																																																																		36	12															104
5d01ae29811ba3000756eb17	GCTGTCGGCTGCTCCCTCCCAGACATCTGTGTACTTCTGTGCCAGCAGTCCCCCGGGCACTGAAGCTTTCTTTGGACAAGGCACCAGACTCACAGTTGTAAGGGCTCTTCTGTATCTGTGCATTGATGAAAGGGGAGCAGGACTCTCAAGGAAGTCATTCTGAGACATTCTCCCCCAAGACTAGTTAGTAGACGAGTATG			T				TRB	TRBV6-5*01	TRBD1*01		TRBJ1-1*01						TGTGCCAGCAGTCCCCCGGGCACTGAAGCTTTCTTT	CASSPPGTEAFF																					245				30								208																																																																		36	12															104
5d01ae29811ba3000756ec14	CCAGCCTGCAAAGCTTGAGGACTCGGCCGTGTATCTCTGTGCCAGCAGCTTCCCGGGCACTGAAGCTTTCTTTGGACAAGGCACCAGACTCACAGTTGTAAGCCTGGTGCCCATGGCAGGGTCAGGGAAGGATGGGAGCTTTGCCCAATCAGGGTCACTGTGAGCAACAGCCCCCCAAGAACTACAACTAGACAAGAAAA			T				TRB	TRBV11-2*01	TRBD1*01		TRBJ1-1*01						TGTGCCAGCAGCTTCCCGGGCACTGAAGCTTTCTTT	CASSFPGTEAFF																					255				30								208																																																																		36	12															104
5d01ae29811ba3000756f011	GCTGGGGGACTCGGCCCTTTATCTTTGCGCCAGCAGCTCGCTCGGGGGACAGCCCGGCACTGAAGCTTTCTTTGGACAAGGCACCAGACTCACAGTTGTAAGACAAAGCAGCACCCAACAGAGCAGCCTGGAGCCCATGGCACAAAGGGGCAGGCAGCACTGTGTCTGTGCCCCCCAAGATGAAACAATAGACCAAAGAG			T				TRB	TRBV5-1*01	TRBD1*01		TRBJ1-1*01						TGCGCCAGCAGCTCGCTCGGGGGACAGCCCGGCACTGAAGCTTTCTTT	CASSSLGGQPGTEAFF																					190				35								208																																																																		48	16															104
5d01ae29811ba3000756f1f0	AGAACCCAGGGACTCAGCTGTGTACTTCTGTGCCAGCAGAACGGGACAGGCGCCGGGGACTGAAGCTTTCTTTGGACAAGGCACCAGACTCACAGTTGTAAGAGGGTCCAGGAGCCCATGGCAGAGTGAGAGCAGATGTGGAATATTCCAGACCAGGCCCTCTGTGAACATCCCCCAAGAAATCCTAGTAGACGAATGAT			T				TRB	TRBV12-3*01	TRBD1*01		TRBJ1-1*01						TGTGCCAGCAGAACGGGACAGGCGCCGGGGACTGAAGCTTTCTTT	CASRTGQAPGTEAFF																					195				45								203																																																																		45	15															104
5d01ae46811ba300075738f1	GCGCACAGAGCAGCGGGACTCAGCCATGTATCGCTGTGCTAGCAGCTTAGCGCCGGGCACTGAAGCTTTCTTTGGACAAGGCACCAGACTCACAGTTGTACCAGCATAGGAGACTGGTACCCATGACAGTGTCAGACCAGGATGGGGGCTTTACCAGATCAGTGTCACTGTCCCCCAAGAGACCTGATTAGACCATTGTG			T				TRB	TRBV7-7*01			TRBJ1-1*01						TGTGCTAGCAGCTTAGCGCCGGGCACTGAAGCTTTCTTT	CASSLAPGTEAFF																					251												206																																																																		39	13															104
5d01ae46811ba3000757489c	GCCCTCAGAACCCAGGGACTCAGCTGTGTACTTCTGTGCCAGCAGTTTTGGTCCGGGCACTGAAGCTTTCTTTGGACAAGGCACCAGACTCACAGTTGTAAGAAGGTCCAGGAGTCCATGGCAGAGTGAGAGCAGATGTGGAATATTCTAGACCAGGCCCTCTGTGAGCATCCCCCAAGATTAATCATTAGACAAATACG			T				TRB	TRBV12-3*01	TRBD1*01		TRBJ1-1*01						TGTGCCAGCAGTTTTGGTCCGGGCACTGAAGCTTTCTTT	CASSFGPGTEAFF																					240				25								208																																																																		39	13															104
5d01ae46811ba3000757518c	CACCCTGCAGCCAGAAGACTCGGCCCTGTATCTCTGCGCCAGCAGCCAAGATCCCGGCACTGAAGCTTTCTTTGGACAAGGCACCAGACTCACAGTTGTACCGCACAGCAGAGCAGCCTGCAGCCCATGCTAGCCTCGGGTCTGAGATGGGGCCTCTGACTGGGGTCCTCTCCCCCAAGAACTATCAGTAGACTAATTGG			T				TRB	TRBV4-3*01			TRBJ1-1*01						TGCGCCAGCAGCCAAGATCCCGGCACTGAAGCTTTCTTT	CASSQDPGTEAFF																					265												206																																																																		39	13															104
5d01ae47811ba30007576a1c	ACCTGCAAAGCTTGAGGACTCGGCCGTGTATCTCTGTGCCAGCAGCACAGCGCCCGGGACTGAAGCTTTCTTTGGACAAGGCACCAGACTCACAGTTGTAGCCTGGTGCCCATGGCAGGGTCAGGGAAGGATGGGAGCTTTGCCCAATCAGGGTCACTGTGAGCAACAGCCCCCCCAAGACAATTCAATAGACTAATTGT			T				TRB	TRBV11-2*03	TRBD1*01		TRBJ1-1*01						TGTGCCAGCAGCACAGCGCCCGGGACTGAAGCTTTCTTT	CASSTAPGTEAFF																					230				30								215																																																																		39	13															104
5d01ae47811ba300075770de	CTCACCAGGCCTGGGGGACGCAGCCATGTACCTGTGTGCCACCAGCAGAGATCCCGGCACTGAAGCTTTCTTTGGACAAGGCACCAGACTCACAGTTGTACCAAGGAGACAAAGGGCCATCCAGTGGAGAAGCCCAGGACCCATGGCAGGAATACCACCCCATACAGGAATCCCCCAAGAAGGACAAGGGTTAAGAGTTT			T				TRB	TRBV15*01			TRBJ1-1*01						TGTGCCACCAGCAGAGATCCCGGCACTGAAGCTTTCTTT	CATSRDPGTEAFF																					251												206																																																																		39	13															104
5d01ae47811ba30007577f14	GCTGGGGGACTCGGCCCTTTATCTTTGCGCCAGCAGCTCGCTCGGGGGACAGCCCGGCACTGAAGCTTTCTTTGGACAAGGCACCAGACTCACAGTTGTAACAAAGCAGCACCCAACAGAGCAGCCTGGAGCCCATGGCACAAAGGGGCAGGCAGCACTGTGTCTGTGCTCCCCCCAAGAAGCTATATTAGACCAAGGGC			T				TRB	TRBV5-1*01	TRBD1*01		TRBJ1-1*01						TGCGCCAGCAGCTCGCTCGGGGGACAGCCCGGCACTGAAGCTTTCTTT	CASSSLGGQPGTEAFF																					190				35								206																																																																		48	16															104
5d01ae47811ba30007578ba9	GCTGGGGGACTCGGCCCTTTATCTTTGCGCCAGCAGCTCGCTCGGGGGACAGCCCGGCACTGAAGCTTTCTTTGGACAAGGCACCAGACTCACAGTTGTAACAAAGCAGCACCCAACAGAGCAGCCTGGAGCCCATGGCACAAAGGGGCAGGCAGCACTGTGTCTGTGCTCCCCCCAAGACAGATTAGTAGACTAAGTTC			T				TRB	TRBV5-1*01	TRBD1*01		TRBJ1-1*01						TGCGCCAGCAGCTCGCTCGGGGGACAGCCCGGCACTGAAGCTTTCTTT	CASSSLGGQPGTEAFF																					190				35								206																																																																		48	16															104
5d01ae47811ba3000757901f	GGAGCTGGGGGACTCCGCTTTGTATTTCTGTGCCAGCAGCGTAGGGGGGGGGCCGGGGACTGAAGCTTTCTTTGGACAAGGCACCAGACTCACAGTTGTAGCTCCCAGGAGACAAAAGGCCACACAGCAGAGGAGCCTGAAGCCCATGGCAGGATCTCCTAGCTTGGGGCTCCCCCAAGACTTTGTAATAGACCATTACC			T				TRB	TRBV9*01	TRBD2*01		TRBJ1-1*01						TGTGCCAGCAGCGTAGGGGGGGGGCCGGGGACTGAAGCTTTCTTT	CASSVGGGPGTEAFF																					206				45								215																																																																		45	15															104
5d01ae47811ba30007579c80	GATCCAGCAGGTAGTGCGAGGAGATTCGGCAGCTTATTTCTGTGCCAGCTCACCGGGAACTGAAGCTTTCTTTGGACAAGGCACCAGACTCACAGTTGTAGATGACCGCACAGCAGAGTACTCTGGTGTCCATAGCAGAGTTGGCCATGGAGGGAGCCCACAGGCAGGGCCCCCCAAGAGTTCTAGAATAGCCTACCTTA			T				TRB	TRBV18*01			TRBJ1-1*01						TGTGCCAGCTCACCGGGAACTGAAGCTTTCTTT	CASSPGTEAFF																					270												215																																																																		33	11															104
5d01ae47811ba3000757a452	GGCTGCTCCCTCCCAGACATCTGTGTACTTCTGTGCCAGCAGTTACTCACCCCCGGGGACTGAAGCTTTCTTTGGACAAGGCACCAGACTCACAGTTGTACAGCATTCACTGGACCTGCCCACAGGAGAGACAAGGCTGCACAGCACAGGAGGCCGATGCTCATGGCAGATGCCCCAAGACGAAACATTAGACTACGAAT			T				TRB	TRBV6-5*01	TRBD1*01		TRBJ1-1*01						TGTGCCAGCAGTTACTCACCCCCGGGGACTGAAGCTTTCTTT	CASSYSPPGTEAFF																					240				30								201																																																																		42	14															104
5d01ae47811ba3000757ae8a	GCTGGGGGACTCGGCCCTTTATCTTTGCGCCAGCAGCTCGCTCGGGGGACAGCCCGGCACTGAAGCTTTCTTTGGACAAGGCACCAGACTCACAGTTGTAGCCTGGAGCCCATGGCACAAAGGGGCAGGCAGCACTGTGTCTGTGCTCAGGGCTTGGTCCTCCTGGGAAAGCCCCCAAGATTACTGAGTAGACCAGTATC			T				TRB	TRBV5-1*01	TRBD1*01		TRBJ1-1*01						TGCGCCAGCAGCTCGCTCGGGGGACAGCCCGGCACTGAAGCTTTCTTT	CASSSLGGQPGTEAFF																					190				35								220																																																																		48	16															104
5d01ae47811ba3000757b422	CAACATGAGCCCTGAAGACAGCAGCATATATCTCTGCAGCGCTCCCGCGCAGCCCGGGACTGAAGCTTTCTTTGGACAAGGCACCAGACTCACAGTTGTAACTGAACACAGAGCCTAGTCCCAGGAGAAGGAGCAGAAGACTCAGCATCTTCAAGTGATGGCCTCTCCCCTCCCCCAAGACAAGTGACTAGACTACTGTC			T				TRB	TRBV29-1*01	TRBD2*02		TRBJ1-1*01						TGCAGCGCTCCCGCGCAGCCCGGGACTGAAGCTTTCTTT	CSAPAQPGTEAFF																					205				42								201																																																																		39	13															104
5d01ae47811ba3000757c7a8	CACACAGCAGGAGGACTCGGCCGTGTATCTCTGTGCCAGCAGCCCCCTAACCCCGGGCACTGAAGCTTTCTTTGGACAAGGCACCAGACTCACAGTTGTAGAAGAGGAGCCTGGTGCCCATGGCAGGGTCAGGGCAGGATGGGAGCTTTACCAGATCAGGATCACTGTGAGCCCCTAAGACAGGTGACTAGACCATGCGT			T				TRB	TRBV7-2*01	TRBD1*01		TRBJ1-1*01						TGTGCCAGCAGCCCCCTAACCCCGGGCACTGAAGCTTTCTTT	CASSPLTPGTEAFF																					215				30								220																																																																		42	14															104
5d01ae47811ba3000757cb42	GGCTGCTCCCTCCCAAACATCTGTGTACTTCTGTGCCAGCAACGATCTCCAACCGGGCACTGAAGCTTTCTTTGGACAAGGCACCAGACTCACAGTTGTAGGAGGGGTCCTCTGGGTCTGTGCATTGGTGAAAAGGGAACACGTCTTTCAAGGGCGTCATTCTGAGACCTCCCCCCAAGACCCTATAGTAGACAACGTAA			T				TRB	TRBV6-2*01	TRBD1*01		TRBJ1-1*01						TGTGCCAGCAACGATCTCCAACCGGGCACTGAAGCTTTCTTT	CASNDLQPGTEAFF																					205				25								220																																																																		42	14															104
5d01ae47811ba3000757d005	GGAGGATTCTGGAGTTTATTTCTGTGCCAGCAGCCAAGATGAAACGGGCTGGCCGGGGACTGAAGCTTTCTTTGGACAAGGCACCAGACTCACAGTTGTAGCCTGGAAACCATGGCAGGACCCAGGTAAATCACATTTCCAGATGAAGGAGCTTACAAGCATGAGAAAAAGCCCCCAAGAGAAGCCAGTAGACGAAAGCC			T				TRB	TRBV14*01	TRBD2*01		TRBJ1-1*01						TGTGCCAGCAGCCAAGATGAAACGGGCTGGCCGGGGACTGAAGCTTTCTTT	CASSQDETGWPGTEAFF																					200				30								215																																																																		51	17															104
5d01ae48811ba3000757d419	TGCTCCCTCCCAGACATCTGTGTACTACTGTGCCAGCAGTTACTCCCCGGGGCCTGGGACTGAAGCTTTCTTTGGACAAGGCACCAGACTCACAGTTGTACACAGCACAGGAGGCCGATGCTCATGGCAGATGCTGCATGACGGAGGGGTCTTCTGTATCTGTGCATTGATCCCCCAAGAACACATAGTAGACTACCTGT			T				TRB	TRBV6-5*01	TRBD1*01		TRBJ1-1*01						TGTGCCAGCAGTTACTCCCCGGGGCCTGGGACTGAAGCTTTCTTT	CASSYSPGPGTEAFF																					211				30								201																																																																		45	15															104
5d01ae48811ba3000757e399	CCTGGGGGACGCAGCCATGTACCTGTGTGCCACCAGCACTATCGACGGGACACCGGGGACTGAAGCTTTCTTTGGACAAGGCACCAGACTCACAGTTGTACATCCAGTGGAGAAGCCCAGGACCCATGGCAGGAATACCACCCCATACAGGAATGAAGCATCTGTCTGTCTCCCCCAAGAGTGCTGAGTAGACGAAGTCG			T				TRB	TRBV15*02	TRBD2*01		TRBJ1-1*01						TGTGCCACCAGCACTATCGACGGGACACCGGGGACTGAAGCTTTCTTT	CATSTIDGTPGTEAFF																					186				39								201																																																																		48	16															104
5d01ae48811ba3000757e5b8	GGAGGACTCGGCCGTGTATCTCTGTGCCAGCAGCTCGAGGACAGGGCCCAGTCCCGGCACTGAAGCTTTCTTTGGACAAGGCACCAGACTCACAGTTGTAAGCCTGGTGCCCATGGCAGGGTCAGGGCAGGATGGGAGCTTTACCAGATCAGGATCACTGTGAGCAGGAGCCCCTCAAGATTCGCAACTAGACTACTTTT			T				TRB	TRBV7-2*01	TRBD1*01		TRBJ1-1*01						TGTGCCAGCAGCTCGAGGACAGGGCCCAGTCCCGGCACTGAAGCTTTCTTT	CASSSRTGPSPGTEAFF																					175				41								208																																																																		51	17															104
5d01ae48811ba3000757f52e	CAACCAGACATCTATGTACCTCTGTGCCAGCAGTTCCCGACACTATACTACCCCTGGCACTGAAGCTTTCTTTGGACAAGGCACCAGACTCACAGTTGTACTACGAGGCCTACAGCCAGGAAACAAAAGGCCACACGACAGAGGAGCCTGATTCCCATGGCTGCTTTGAAGACCCCAAGACCGGAGAATAGACTAACGTT			T				TRB	TRBV28*01	TRBD1*01		TRBJ1-1*01						TGTGCCAGCAGTTCCCGACACTATACTACCCCTGGCACTGAAGCTTTCTTT	CASSSRHYTTPGTEAFF																					175				30								206																																																																		51	17															104
5d01ae48811ba30007580388	GCTGGGGGACTCGGCCCTTTATCTTTGCGCCAGCAGCTCGCTCGGGGGACAGCCCGGCACTGAAGCTTTCTTTGGACAAGGCACCAGACTCACAGTTGTAAACAGAGCAGCCTGGAGCCCATGGCACAAAGGGGCAGGCAGCACTGTGTCTGTGCTCAGGGCTTGGTCCTCCCCCCAAGATCTTGCACTAGACCAACAGA			T				TRB	TRBV5-1*01	TRBD1*01		TRBJ1-1*01						TGCGCCAGCAGCTCGCTCGGGGGACAGCCCGGCACTGAAGCTTTCTTT	CASSSLGGQPGTEAFF																					190				35								206																																																																		48	16															104
5d01ae48811ba30007581256	CCAGCCTGCAAAGCTTGAGGACTCGGCCGTGTATCTCTGTGCCAGCAGCTTCCCGGGCACTGAAGCTTTCTTTGGACAAGGCACCAGACTCACAGTTGTAAGCCTGGTGCCCATGGCAGGGTCAGGGAAGGATGGGAGCTTTGCCCAATCAGGGTCACTGTGAGCAACAGCCCCCCCAAGATTGTGTATAGACGAACCCT			T				TRB	TRBV11-2*01	TRBD1*01		TRBJ1-1*01						TGTGCCAGCAGCTTCCCGGGCACTGAAGCTTTCTTT	CASSFPGTEAFF																					255				30								208																																																																		36	12															104
5d01ae48811ba30007582fbe	CAACATGAGCCCTGAAGACAGCAGCATATATCTCTGCAGCGTAGCAGAGACACCGGGTACTGAAGCTTTCTTTGGACAAGGCACCAGACTCACAGTTGTACTTGGCTAGTCCCAGGAGAAGGAGCAGAAGACTCAGCATCTTCAAGTGATGGCCTCTCCCCTGAGAAAAAGCCCCCAAGAACCGAAAATAGACAAAAGTC			T				TRB	TRBV29-1*01	TRBD1*01		TRBJ1-1*01						TGCAGCGTAGCAGAGACACCGGGTACTGAAGCTTTCTTT	CSVAETPGTEAFF																					212				25								201																																																																		39	13															104
5d01ae48811ba30007585c8b	GTCCGCTACCAGCTCCCAGACATCTGTGTACTTCTGTGCCATCAGTGAGACCCCTGGGACTGAAGCTTTCTTTGGACAAGGCACCAGACTCACAGTTGTACACAGGAGACAAAGGGCCACATAGAAGAACAACCTTGTGCCCATTTCAGGTCCAGGCCAGGATCTCATCTCTCCCCAAGAGTGCTTAGTAGACGAACCCC			T				TRB	TRBV10-3*01	TRBD1*01		TRBJ1-1*01						TGTGCCATCAGTGAGACCCCTGGGACTGAAGCTTTCTTT	CAISETPGTEAFF																					245				30								201																																																																		39	13															104
5d01ae48811ba3000758667d	TGCAAAGCTTGAGGACTCGGCCGTGTATCTCTGTGCCAGCAGCGCGGGGGGGCCTGGCACTGAAGCTTTCTTTGGACAAGGCACCAGACTCACAGTTGTACCAGCAGAGGAGCCTGGTGCCCATGGCAGGGTCAGGGAAGGATGGGAGCTTTGCCCAATCAGGGTCACTGTCCCCCAAGATATACTACTAGACCACTCCT			T				TRB	TRBV11-2*03	TRBD2*01		TRBJ1-1*01						TGTGCCAGCAGCGCGGGGGGGCCTGGCACTGAAGCTTTCTTT	CASSAGGPGTEAFF																					225				45								206																																																																		42	14															104
5d01ae48811ba30007586def	CCTGGGGGACGCAGCCATGTACCTGTGTGCCACCAGCACTATCGACGGGACACCGGGGACTGAAGCTTTCTTTGGACAAGGCACCAGACTCACAGTTGTACTGTTCCAAGGAGACAAAGGGCCATCCAGTGGAGAAGCCCAGGACCCATGGCAGGAATACCACCCCATACAGGAATCCCCCAAGATCGAAGACTAGACAA			T				TRB	TRBV15*02	TRBD2*01		TRBJ1-1*01						TGTGCCACCAGCACTATCGACGGGACACCGGGGACTGAAGCTTTCTTT	CATSTIDGTPGTEAFF																					186				39								201																																																																		48	16															104
5d01ae48811ba30007587603	GCCCAGCCCCAACCAGACCTCTCTGTACTTCTGTGCCAGCAGCCCCGGGGAGCCAGGCACTGAAGCTTTCTTTGGACAAGGCACCAGACTCACAGTTGTAAGAAGGCAAAGGACCACATAGCCAAGGAGCTGGGGGCCCATGGCAGCATCAGGCAGGTGTCTGCCAGTTCTCCCCCAAGAGCTTTTAGTAGACTAGATTG			T				TRB	TRBV27*01	TRBD1*01		TRBJ1-1*01						TGTGCCAGCAGCCCCGGGGAGCCAGGCACTGAAGCTTTCTTT	CASSPGEPGTEAFF																					210				30								208																																																																		42	14															104
5d01ae48811ba3000758769b	GCTGGGGGACTCGGCCCTTTATCTTTGCGCCAGCAGCTCGCTCGGGGGACAGCCCGGCACTGAAGCTTTCTTTGGACAAGGCACCAGACTCACAGTTGTAATCTCAGAGCGAGAGTTAGAGAACTGGCGCCCTGAGAATCGACCAGGGAAGTTTCCTTTGTTTCTCTGTGTCCCCCAAGACATTCTAATAGACCACTCAC			T				TRB	TRBV5-1*01	TRBD1*01		TRBJ1-1*01						TGCGCCAGCAGCTCGCTCGGGGGACAGCCCGGCACTGAAGCTTTCTTT	CASSSLGGQPGTEAFF																					190				35								206																																																																		48	16															104
5d01ae48811ba30007588ad5	CACACAGCAGGAGGACTCGGCCGTGTATCTCTGTGCCAGCAGCTTAGGACAGCCGGGCACTGAAGCTTTCTTTGGACAAGGCACCAGACTCACAGTTGTAAGCCTGGTGCCCATGGCAGGGTCAGGGCAGGATGGGAGCTTTACCAGATCAGGATCACTGTGAGCAGGAGCCCCCCAAGAGTGCCTAGTAGACAAACGAC			T				TRB	TRBV7-2*01	TRBD1*01		TRBJ1-1*01						TGTGCCAGCAGCTTAGGACAGCCGGGCACTGAAGCTTTCTTT	CASSLGQPGTEAFF																					235				25								208																																																																		42	14															104
5d01ae48811ba300075894cd	GCTGGGGGACTCGGCCCTTTATCTTTGCGCCAGCAGCTCGCTCGGGGGACAGCCCGGCACTGAAGCTTTCTTTGGACAAGGCACCAGACTCACAGTTGTACAGAGCAGCCTGGAGCCCATGGCACAAAGGGGCAGGCAGCACTGTGTCTGTGCTCAGGGCTTGGTCCTCCTCCCCCAAGAAACTTTAGTAGACAATCTGA			T				TRB	TRBV5-1*01	TRBD1*01		TRBJ1-1*01						TGCGCCAGCAGCTCGCTCGGGGGACAGCCCGGCACTGAAGCTTTCTTT	CASSSLGGQPGTEAFF																					190				35								206																																																																		48	16															104
5d01ae48811ba3000758987c	GCTGGGGGACTCGGCCCTTTATCTTTGCGCCAGCAGCTCGCTCGGGGGACAGCCCGGCACTGAAGCTTTCTTTGGACAAGGCACCAGACTCACAGTTGTAGGAGACAAAGCAGCACCCAACAGAGCAGCCTGGAGCCCATGGCACAAAGGGGCAGGCAGCACTGTGTCTGTCCCCCAAGACCGGCTATTAGACTATACCG			T				TRB	TRBV5-1*01	TRBD1*01		TRBJ1-1*01						TGCGCCAGCAGCTCGCTCGGGGGACAGCCCGGCACTGAAGCTTTCTTT	CASSSLGGQPGTEAFF																					190				35								220																																																																		48	16															104
5d01ae66811ba3000758b968	GCTGGGGGACTCGGCCCTTTATCTTTGCGCCAGCAGCTCGCTCGGGGGACAGCCCGGCACTGAAGCTTTCTTTGGACAAGGCACCAGACTCACAGTTGTACAGGAGACAAAGCAGCACCCAACAGAGCAGCCTGGAGCCCATGGCACAAAGGGGCAGGCAGCACTGTGTCTCCCCCAAGACATATGACTAGACCAATAGG			T				TRB	TRBV5-1*01	TRBD1*01		TRBJ1-1*01						TGCGCCAGCAGCTCGCTCGGGGGACAGCCCGGCACTGAAGCTTTCTTT	CASSSLGGQPGTEAFF																					190				35								206																																																																		48	16															104
5d01ae66811ba3000758c5e8	TCTGGAGTCCGCCAGCACCAACCAGACATCTATGTACCTCTGTGCCAGCACCCCGGGAACTGAAGCTTTCTTTGGACAAGGCACCAGACTCACAGTTGTAAGGCCTACAGCCAGGAAACAAAAGGCCACACGACAGAGGAGCCTGATTCCCATGGCTGCTTTGAAGAAAGACCCCCAAGAAACGCTATCAGACAACGCTG			T				TRB	TRBV28*01	TRBD1*01		TRBJ1-1*01						TGTGCCAGCACCCCGGGAACTGAAGCTTTCTTT	CASTPGTEAFF																					250				35								203																																																																		33	11															104
5d01ae67811ba3000758eab6	CCAGCGCACACAGCAGGAGGACTCCGCCGTGTATCTCTGTGCCAGCGGGAGTCCCGGGACAGAAGCTTTCTTTGGACAAGGCACCAGACTCACAGTTGTAACCCAGGACCACCCAGCAGAGGAGCCTGGTGCCCATGGCAGGGTCAGGCCAGGATGGGGGCTTTACCAGATCCCCCAAGATCATCTACTAGACCAAACCC			T				TRB	TRBV7-8*01	TRBD2*01		TRBJ1-1*01						TGTGCCAGCGGGAGTCCCGGGACAGAAGCTTTCTTT	CASGSPGTEAFF																					230				45								187																																																																		36	12															104
5d01ae67811ba3000758ee0b	AGAACCCAGGGACTCAGCTGTGTACTTCTGTGCCAGCAGAACGGGACAGGCGCCGGGGACTGAAGCTTTCTTTGGACAAGGCACCAGACTCACAGTTGTAAGAGGGTCCAGGAGCCCATGGCAGAGTGAGAGCAGATGTGGAATATTCCAGACCAGGCCCTCTGTGAACATCCCCCAAGATGAATCATTAGACAATTTCG			T				TRB	TRBV12-3*01	TRBD1*01		TRBJ1-1*01						TGTGCCAGCAGAACGGGACAGGCGCCGGGGACTGAAGCTTTCTTT	CASRTGQAPGTEAFF																					195				45								203																																																																		45	15															104
5d01ae67811ba3000759040c	CACCTTGGAGCTGGGGGACTCGGCCCTTTATCTTTGCGCCAGCAGCTTGAGCCCCGGAACTGAAGCTTTCTTTGGACAAGGCACCAGACTCACAGTTGTACTCAGGGCTTGGTCCTCCTGGCCCCCAAGATTTATGACTAGACGACAATTGTACTCTGCGTTGATACCACTGCCCCAAGATCGCTTAGTAGACTAATACA			T				TRB	TRBV5-1*01			TRBJ1-1*01						TGCGCCAGCAGCTTGAGCCCCGGAACTGAAGCTTTCTTT	CASSLSPGTEAFF																					248												201																																																																		39	13															104
5d01ae67811ba300075912c1	GCTGGGGGACTCGGCCCTTTATCTTTGCGCCAGCAGCTCGCTCGGGGGACAGCCCGGCACTGAAGCTTTCTTTGGACAAGGCACCAGACTCACAGTTGTACCAGGAGACAAAGCAGCACCCAACAGAGCAGCCTGGAGCCCATGGCACAAAGGGGCAGGCAGCACTGTGTCTCCCCAAGAAGAGATATTAGACCAGAAGG			T				TRB	TRBV5-1*01	TRBD1*01		TRBJ1-1*01						TGCGCCAGCAGCTCGCTCGGGGGACAGCCCGGCACTGAAGCTTTCTTT	CASSSLGGQPGTEAFF																					190				35								206																																																																		48	16															104
5d01ae67811ba30007591ec3	AGAACCCAGGGACTCAGCTGTGTACTTCTGTGCCAGCAGGGATAAAACAGGGCCTGGCACTGAAGCTTTCTTTGGACAAGGCACCAGACTCACAGTTGTAAGAAGGTCCAGGAGTCCATGGCAGAGTGAGAGCAGATGTGGAATATTCTAGACCAGGCCCTCTGTGAGCATCCCCCAAGATTAACTAGTAGACAAGGTAT			T				TRB	TRBV12-3*01	TRBD1*01		TRBJ1-1*01						TGTGCCAGCAGGGATAAAACAGGGCCTGGCACTGAAGCTTTCTTT	CASRDKTGPGTEAFF																					195				30								208																																																																		45	15															104
5d01ae67811ba3000759240c	AGAACCCAGCGCCGCATCTGTCTACTCCAGCGCCAGCTGTTTAACGGGAGTACCCGGCACTGAAGCGTTCTTTGGAGAAGGCACCAGACTCACAGTTGTAGCCCATGGCAGGGTCAGGCCAGGATGGGGGCTTTACCAGATCCCCCCAAGATGTTTAATTAGACTATGTAGGTCCCCAAGAAACTAAATTAGACCAAGAG			T				TRB	TRBV12-3*01	TRBD2*01		TRBJ1-1*01						AGCGCCAGCTGTTTAACGGGAGTACCCGGCACTGAAGCGTTCTTT	SASCLTGVPGTEAFF																					90				28								192																																																																		45	15															104
5d01ae67811ba30007592573	GCTGGGGGACTCGGCCCTTTATCTTTGCGCCAGCAGCTCGCTCGGGGGACAGCCCGGCACTGAAGCTTTCTTTGGACAAGGCACCAGACTCACAGTTGTACTGGAGCCCATGGCACAAAGGGGCAGGCAGCACTGTGTCTGTGCTCAGGGCTTGGTCCTCCTGGGAAAGAGCCCCCAAGATGAACTATTAGACAAACGTA			T				TRB	TRBV5-1*01	TRBD1*01		TRBJ1-1*01						TGCGCCAGCAGCTCGCTCGGGGGACAGCCCGGCACTGAAGCTTTCTTT	CASSSLGGQPGTEAFF																					190				35								206																																																																		48	16															104
5d01ae67811ba30007592918	GCTGTCGGCTGCTCCCTCCCAGACATCTGTGTACTTCTGTGCCAGCAGCCCCCCCGGCACTGAAGCTTTCTTTGGACAAGGCACCAGACTCACAGTTGTACACAGCACAGGAGGCCGATGCTCATGGCAGATGCTGCATGACGGAGGGGTCTTCTGTATCTGTGCATTGATCCCCCAAGACCCTCGACTAGACCATTAGC			T				TRB	TRBV6-5*01	TRBD2*01		TRBJ1-1*01						TGTGCCAGCAGCCCCCCCGGCACTGAAGCTTTCTTT	CASSPPGTEAFF																					240				40								206																																																																		36	12															104
5d01ae67811ba30007593831	CAACATGAGCCCTGAAGACAGCAGCATATATCTCTGCAGCGTTGATGGGGGGCCGGGCACTGAAGCTTTCTTTGGACAAGGCACCAGACTCACAGTTGTAAAAAGGCACTAAGAAGTGAAACTCAAGTTCATCTTTCCTTCCTACAGCGTAGTTCCTTCCCACTCTGTTTCCCCCCAAGACTGAGTATTAGACAAGTCGA			T				TRB	TRBV29-1*01	TRBD2*01		TRBJ1-1*01						TGCAGCGTTGATGGGGGGCCGGGCACTGAAGCTTTCTTT	CSVDGGPGTEAFF																					225				40								206																																																																		39	13															104
5d01ae67811ba3000759415f	GCCCTCAGAACCCAGGGACTCAGCTGTGTATTTTTGTTCTAGTGGTTCCCAGCCAGGGACTGAAGCTTTCTTTGGACAAGGCACCAGACTCACAGTTGTATGGCCATGGCAGGGTGGGGCAGGTGGAGCCTTCACCTAGATGAGGCCCTTGTGGGCACGAATACAGGAGCTCCCCCAAGAAGACTTATTAGACGAGTGTA			T				TRB	TRBV12-5*01	TRBD1*01		TRBJ1-1*01						TGTTCTAGTGGTTCCCAGCCAGGGACTGAAGCTTTCTTT	CSSGSQPGTEAFF																					221				25								203																																																																		39	13															104
5d01ae67811ba30007595dfc	CACAAAGCTGGAGGACTCAGCCATGTACTTCTGTGCCAGCAGTGAAGCGCTTCCGGGAACTGAAGCTTTCTTTGGACAAGGCACCAGACTCACAGTTGTAATACGAGCCAGGTATCCATGGCAGGATCACAGCAGGAATGAGGCCTTTCCTAGCTCAGGCATCTGGTCCTGTCCCCAAGAACCATTAATAGACCACACGC			T				TRB	TRBV2*01	TRBD1*01		TRBJ1-1*01						TGTGCCAGCAGTGAAGCGCTTCCGGGAACTGAAGCTTTCTTT	CASSEALPGTEAFF																					265				25								201																																																																		42	14															104
5d01ae67811ba300075966dc	TGCCAGGCCCTCACATACCTCTCAGTACCTCTGTGCCAGCAGTCCATACTACCCTGGGACTGAAGCTTTCTTTGGACAAGGCACCAGACTCACAGTTGTAAGAAAATAAAAGCCCATGTAGCAGAGGAGCCTGATAGTCATGGCACAGTTGGGGCTAGAGAGGATGTCTCCCCCCCAAGAGGCGCCACTAGACTAGCGTA			T				TRB	TRBV25-1*01	TRBD1*01		TRBJ1-1*01						TGTGCCAGCAGTCCATACTACCCTGGGACTGAAGCTTTCTTT	CASSPYYPGTEAFF																					215				25								203																																																																		42	14															104
5d01ae67811ba30007596b40	TGCAAAGCTTGAGGACTCGGCCGTGTATCTCTGTGCCAGCAGCTCCATTGGACCCGGCACTGAAGCTTTCTTTGGACAAGGCACCAGACTCACAGTTGTAAGCCTGGTGCCCATGGCAGGGTCAGGGAAGGATGGGAGCTTTGCCCAATCAGGGTCACTGTGAGCAACAGCCCCCCAAGATAGCAAAATAGACCAGTAGC			T				TRB	TRBV11-2*01	TRBD1*01		TRBJ1-1*01						TGTGCCAGCAGCTCCATTGGACCCGGCACTGAAGCTTTCTTT	CASSSIGPGTEAFF																					220				25								208																																																																		42	14															104
5d01ae67811ba30007596ce7	AGAGCAGGGGGACTCGGCCATGTATCTCTGTGCCAGCAGCTTGGGAGGACCCCCGGGCACTGAAGCTTTCTTTGGACAAGGCACCAGACTCACAGTTGTACCAGCAGAGGAGGCTGGTGCCCATGGCAGGGTCAGGGCAGGATGGGAGCTTTACCAGATCAGGGTCACTGTCCCCCAAGAGATACAATTAGACTAATATA			T				TRB	TRBV7-9*01	TRBD2*02		TRBJ1-1*01						TGTGCCAGCAGCTTGGGAGGACCCCCGGGCACTGAAGCTTTCTTT	CASSLGGPPGTEAFF																					210				36								206																																																																		45	15															104
5d01ae67811ba30007597700	CATGAGCCCTGAAGACAGCAGCATATATCTCTGCAGCGCCCCAAAGGCAGGACCAGGCACTGAAGCTTTCTTTGGACAAGGCACCAGACTCACAGTTGTACAGAGCCTAGTCCCAGGAGAAGGAGCAGAAGACTCAGCATCTTCAAGTGATGGCCTCTCCCCTGAGAAAAGCCCCCAAGACTACATATTAGACCAGTTTT			T				TRB	TRBV29-1*01			TRBJ1-1*01						TGCAGCGCCCCAAAGGCAGGACCAGGCACTGAAGCTTTCTTT	CSAPKAGPGTEAFF																					190												206																																																																		42	14															104
5d01ae67811ba30007598351	CCAGCCCTCAGAACCCAGGGACTCAGCTGTGTACTTCTGTGCCAGCAGCCCCCCCGGCACTGAAGCTTTCTTTGGACAAGGCACCAGACTCACAGTTGTAAGAGGGTCCAGGAGCCCATGGCAGAGTGAGAGCAGATGTGGAATATTCCAGACCAGGCCCTCTGTGAACATCCCCCAAGATGCCTGATTAGACAAGTCTC			T				TRB	TRBV12-3*01	TRBD2*01		TRBJ1-1*01						TGTGCCAGCAGCCCCCCCGGCACTGAAGCTTTCTTT	CASSPPGTEAFF																					240				40								208																																																																		36	12															104
5d01ae67811ba30007598bc0	GCTGGGGGACTCGGCCCTTTATCTTTGCGCCAGCAGCTCGCTCGGGGGACAGCCCGGCACTGAAGCTTTCTTTGGACAAGGCACCAGACTCACAGTTGTAAAAGCAGCACCCAACAGAGCAGCCTGGAGCCCATGGCACAAAGGGGCAGGCAGCACTGTGTCTGTGCTCAGGCCCCCAAGAGTTTATATTAGACGACCTG			T				TRB	TRBV5-1*01	TRBD1*01		TRBJ1-1*01						TGCGCCAGCAGCTCGCTCGGGGGACAGCCCGGCACTGAAGCTTTCTTT	CASSSLGGQPGTEAFF																					190				35								206																																																																		48	16															104
5d01ae67811ba30007599602	AGAACCCAGGGACTCAGCTGTGTACTTCTGTGCCAGCAGAACGGGACAGGCGCCGGGGACTGAAGCTTTCTTTGGACAAGGCACCAGACTCACAGTTGTAAGAGGGTCCAGGAGCCCATGGCAGAGTGAGAGCAGATGTGGAATATTCCAGACCAGGCCCTCTGTGAACATCCCCCAAGACAAACTAATAGACTATCCTT			T				TRB	TRBV12-3*01	TRBD1*01		TRBJ1-1*01						TGTGCCAGCAGAACGGGACAGGCGCCGGGGACTGAAGCTTTCTTT	CASRTGQAPGTEAFF																					195				45								203																																																																		45	15															104
5d01ae67811ba3000759b88f	CTCAGACATCTGTGTACTTCTGTGCCAGCAGTGTCCCCAACCGCGGAGGCACCCCGGGACTGAAGCTTTCTTTGGACAAGGCACCAGACTCACAGTTGTAAGGAGAGAAAAGGCCACACAGCACAGGAGCCTGATTCTCATGGCAGATGCTACAAGACAGAGAGGTCTTCTCCCCCAAGATAATCCACTAGACAAACTTA			T				TRB	TRBV6-4*01	TRBD1*01		TRBJ1-1*01						TGTGCCAGCAGTGTCCCCAACCGCGGAGGCACCCCGGGACTGAAGCTTTCTTT	CASSVPNRG_HPGTEAFF																					165				30								203																																																																		53	18															104
5d01ae67811ba3000759ba75	AGAGCGGGGGGACTCAGCCATGTATCTCTGTGCCAGCAGCTCCTATCAGGGGCCGGGCACTGAAGCTTTCTTTGGACAAGGCACCAGACTCACAGTTGTACCAGCAGAGGAGCCTGGTGCCCATGACAGAGTCAGGGCAGGATGGGAGCTTTACCAGATCAGGGTCACTGTCCCCCAAGAATATTTAGTAGACAAACTGG			T				TRB	TRBV7-3*01	TRBD1*01		TRBJ1-1*01						TGTGCCAGCAGCTCCTATCAGGGGCCGGGCACTGAAGCTTTCTTT	CASSSYQGPGTEAFF																					191				31								206																																																																		45	15															104
5d01ae67811ba3000759c763	CCTGGGGGACGCAGCCATGTACCTGTGTGCCACCAGCACTATCGACGGGACACCGGGGACTGAAGCTTTCTTTGGACAAGGCACCAGACTCACAGTTGTACATCCAGTGGAGAAGCCCAGGACCCATGGCAGGAATACCACCCCATACAGGAATGAAGCATCTGTCTGTCTCCCCCAAGAGTGCTGAGTAGACGAAGTCG			T				TRB	TRBV15*02	TRBD2*01		TRBJ1-1*01						TGTGCCACCAGCACTATCGACGGGACACCGGGGACTGAAGCTTTCTTT	CATSTIDGTPGTEAFF																					186				39								201																																																																		48	16															104
5d01ae67811ba3000759c91b	CTCAGAACCCAGGGACTCAGCTGTGTACTTCTGTGCCAGCAGTTTAAGGCTCCCCGGCACTGAAGCTTTCTTTGGACAAGGCACCAGACTCACAGTTGTAAGAGGGTCCAGGAGCCCATGGCAGAGTGAGAGCAGATGTGGAATATTCCAGACCAGGCCCTCTGTGAACATCCCCCAAGAGCCCCCAATAGACCAGTAGT			T				TRB	TRBV12-3*01	TRBD1*01		TRBJ1-1*01						TGTGCCAGCAGTTTAAGGCTCCCCGGCACTGAAGCTTTCTTT	CASSLRLPGTEAFF																					230				26								208																																																																		42	14															104
5d01ae67811ba3000759d9e7	GCTGTACCCTCTCAGACATCTGTGTACTTCTGTGCCAGCAGTGACTTAGGAACCGGGCACTGAAGCTTTCTTTGGACAAGGCACCAGACTCACAGTTGTAACTGGACCTGCCCACAGGAGAGAAAAGGCCACACAGCACAGGAGCCTGATTCTCATGGCAGATGCTACAAGCCCCCAAGAGCAATCAATAGACTACTATG			T				TRB	TRBV6-4*01	TRBD1*01		TRBJ1-1*01						TGTGCCAGCAGTGACTTAGGAACCGGGCACTGAAGCTTTCTTT	CASSDLG_PGTEAFF																					230				25								206																																																																		43	15															104
5d01ae67811ba3000759e1b0	GCTGGGGGACTCGGCCCTTTATCTTTGCGCCAGCAGCTCGCTCGGGGGACAGCCCGGCACTGAAGCTTTCTTTGGACAAGGCACCAGACTCACAGTTGTACAGAGCAGCCTGGAGCCCATGGCACAAAGGGGCAGGCAGCACTGTGTCTGTGCTCAGGGCTTGGTCCTCCTCCCCCAAGATTACAGATTAGACAACACGC			T				TRB	TRBV5-1*01	TRBD1*01		TRBJ1-1*01						TGCGCCAGCAGCTCGCTCGGGGGACAGCCCGGCACTGAAGCTTTCTTT	CASSSLGGQPGTEAFF																					190				35								206																																																																		48	16															104
5d01ae67811ba3000759ef12	CCATCCTGAAGACAGCAGCTTCTACATCGGCAGTGCGAGAGGGGCCTCGGGCCCCGGCACTGAAGCTTTCTTTGGACAAGGCACCAGACTCACAGTTGTACTTCCGTGATGGCCTCACACCACCTTCTCTGGGGAGAGTTGTGACCACTGCCTCCATTCACCAGCGAGGAGCCCCCAAGAAGCCAGATTAGACAATAAGT			T				TRB	TRBV20-1*01	TRBD2*01		TRBJ1-1*01						GGCAGTGCGAGAGGGGCCTCGGGCCCCGGCACTGAAGCTTTCTTT	GSARGASGPGTEAFF																					177				35								206																																																																		45	15															104
5d01ae67811ba300075a0d25	GCGCACAGAGCGGGGGGACTCAGCCGTGTATCTCTGTGCCAGCAGTAACCCACCAGGCACTGAAGCTTTCTTTGGACAAGGCACCAGACTCACAGTTGTAGCCCAGCAGAGGAGCCTGGTGCCCATGACAGAGTCAGGGCAGGATGGGAGCTTTACCAGATCAGGGTCACTCCCCCAAGATTGGGTACTAGACGATATTA			T				TRB	TRBV7-3*01			TRBJ1-1*01						TGTGCCAGCAGTAACCCACCAGGCACTGAAGCTTTCTTT	CASSNPPGTEAFF																					225												220																																																																		39	13															104
5d01ae67811ba300075a2a8a	CCTGAGCTCTCTGGAGCTGGGGGACTCAGCTTTGTATTTCTGTGCCAGCAGCCCGGGCACTGAAGCTTTCTTTGGACAAGGCACCAGACTCACAGTTGTAACAGCAGAGGAGCCTGAAGCCCATGGCAGGATCTCCTAGCTTGGGGCTGGTGTCTCTGTAGTAAGCATTCTCCCCCAAGACGTGGAAGTAGACAAGTTTT			T				TRB	TRBV9*01	TRBD1*01		TRBJ1-1*01						TGTGCCAGCAGCCCGGGCACTGAAGCTTTCTTT	CASSPGTEAFF																					260				25								206																																																																		33	11															104
5d01ae67811ba300075a3765	AGAACCCAGGGACTCAGCTGTGTACTTCTGTGCCAGCAGTTTAGTTACTCCTCCGGGCACTGAAGCTTTCTTTGGACAAGGCACCAGACTCACAGTTGTACAGCATCTGTGTGCTTTGCTACCACCCCAAGAATCTGAATTAGACTAAATGAGTACTCTGCGTTGATACCCTGCCCAAGAGAAGCTACTAGACGATTATG			T				TRB	TRBV12-3*01	TRBD1*01		TRBJ1-1*01						TGTGCCAGCAGTTTAGTTACTCCTCCGGGCACTGAAGCTTTCTTT	CASSLVTPPGTEAFF																					220				25								206																																																																		45	15															104
5d01ae86811ba300075a45c8	TGCAAAGCTTGAGGACTCGGCCGTGTATCTCTGTGCCAGCAGCTCCATTGGACCCGGCACTGAAGCTTTCTTTGGACAAGGCACCAGACTCACAGTTGTAAGCCTGGTGCCCATGGCAGGGTCAGGGAAGGATGGGAGCTTTGCCCAATCAGGGTCACTGTGAGCAACAGCCCCCCAAGATAGCAAAATAGACCAGTAGC			T				TRB	TRBV11-2*01	TRBD1*01		TRBJ1-1*01						TGTGCCAGCAGCTCCATTGGACCCGGCACTGAAGCTTTCTTT	CASSSIGPGTEAFF																					220				25								208																																																																		42	14															104
5d01ae86811ba300075a6185	CACCCTGCAGCCAGAAGACTCGGCCCTGTATCTCTGTGCCAGCAGCCAAGATCCGGGGACTGAAGCTTTCTTTGGACAAGGCACCAGACTCACAGTTGTACAGGAGACAGAGAACCGCACAGCAGAGCAGCCTGCAGCCCATGCTAGCCTCGGGTCTGAGATGGGGCCTCTCCCCCAAGAAAGTGCATTAGACAAATATT			T				TRB	TRBV4-2*01	TRBD2*01		TRBJ1-1*01						TGTGCCAGCAGCCAAGATCCGGGGACTGAAGCTTTCTTT	CASSQDPGTEAFF																					265				25								201																																																																		39	13															104
5d01ae86811ba300075a62aa	CACAAAGCTGGAGGACTCAGCCATGTACTTCTGTGCCAGCAGCCGTAGACCTCCCGGCACTGAAGCTTTCTTTGGACAAGGCACCAGACTCACAGTTGTAGCCCAGCATACGAGCCAGGTATCCATGGCAGGATCACAGCAGGAATGAGGCCTTTCCTAGCTCAGGCATCTCCCCCAAGAGGTCGTACTAGACGACCAGG			T				TRB	TRBV2*01	TRBD2*02		TRBJ1-1*01						TGTGCCAGCAGCCGTAGACCTCCCGGCACTGAAGCTTTCTTT	CASSRRPPGTEAFF																					210				35								220																																																																		42	14															104
5d01ae86811ba300075a6bde	CCAGCGCACAGAGCAGGGGGACTCGTCCATGTATCTCTGTGCCAGCAGCTTACCAGGCACTGAAGCTTTCTTTGGACAAGGCACCAGACTCACAGTTGTAGTATCTGCGTGATCTGCCCCCAGGAGACACAGGGCCATCCAGCAGAGGAGGCTGGTGCCCATGGCAGGGTCCCCCCAAGAGTTAGAAATAGACTAATCCC			T				TRB	TRBV7-9*01			TRBJ1-1*01						TGTGCCAGCAGCTTACCAGGCACTGAAGCTTTCTTT	CASSLPGTEAFF																					246												220																																																																		36	12															104
5d01ae86811ba300075a749b	GCGCACAGAGCAGGGGGACTCGGCCATGTATCTCTGTGCCAGCAGTGAGGTTCCGGGGACTGAAGCTTTCTTTGGACAAGGCACCAGACTCACAGTTGTATTACCAGATCAGGGTCACTGTCCCCCAAGACCGCCGAGTAGACAAGACCAGTACTCTGCGTTGATACCACTGCCCCAAGAATGGCGACTAGACAATCAAT			T				TRB	TRBV7-9*01	TRBD1*01		TRBJ1-1*01						TGTGCCAGCAGTGAGGTTCCGGGGACTGAAGCTTTCTTT	CASSEVPGTEAFF																					225				26								201																																																																		39	13															104
5d01ae86811ba300075a7939	GCGCACAGAGCGGGGGGACTCAGCCATGTATCTCTGTGCCAGCAGCCAGCAGCCGGGCACTGAAGCTTTCTTTGGACAAGGCACCAGACTCACAGTTGTATTTACCAGATCAGGGTCACTGTCCCCCAAGATTAGTAAGTAGACGAATAAAGTACTCTGCGTTGATACCACTGCCCCAAGATACATCACAGACAATCTGC			T				TRB	TRBV7-3*01	TRBD1*01		TRBJ1-1*01						TGTGCCAGCAGCCAGCAGCCGGGCACTGAAGCTTTCTTT	CASSQQPGTEAFF																					216				25								206																																																																		39	13															104
5d01ae86811ba300075a86df	GCTGGGGGACTCGGCCCTTTATCTTTGCGCCAGCAGCTCGCTCGGGGGACAGCCCGGCACTGAAGCTTTCTTTGGACAAGGCACCAGACTCACAGTTGTAAGGAGACAAAGCAGCACCCAACAGAGCAGCCTGGAGCCCATGGCACAAAGGGGCAGGCAGCACTGTGTCTGTCCCCAAGATTACAAACTAGACCAACGGA			T				TRB	TRBV5-1*01	TRBD1*01		TRBJ1-1*01						TGCGCCAGCAGCTCGCTCGGGGGACAGCCCGGCACTGAAGCTTTCTTT	CASSSLGGQPGTEAFF																					190				35								208																																																																		48	16															104
5d01ae86811ba300075a9052	GGCTGCTCCCTCCCAAACATCTGTGTACTTCTGTGCCAGCAACGATCTCCAACCGGGCACTGAAGCTTTCTTTGGACAAGGCACCAGACTCACAGTTGTAGGAGGGGTCCTCTGGGTCTGTGCATTGGTGAAAAGGGAACACGTCTTTCAAGGGCGTCATTCTGAGACCTCCCCCCAAGACCCTATAGTAGACAACGTAA			T				TRB	TRBV6-2*01	TRBD1*01		TRBJ1-1*01						TGTGCCAGCAACGATCTCCAACCGGGCACTGAAGCTTTCTTT	CASNDLQPGTEAFF																					205				25								220																																																																		42	14															104
5d01ae86811ba300075a9e7f	CACAGAGCGGGGGGACTCAGCCGTGTATCTCTGTGCCAGCAGCTCGGGCAGCCCGGGGACTGAAGCTTTCTTTGGACAAGGCACCAGACTCACAGTTGTATTACCAGATCAGGGTCACTGTCCCCCAAGAGGTTTCAGTAGACTATTGAGGTACTCTGCGTTGATATCACTGCCCCAAGAATTGAGATTAGACAAAGCAC			T				TRB	TRBV7-3*01	TRBD1*01		TRBJ1-1*01						TGTGCCAGCAGCTCGGGCAGCCCGGGGACTGAAGCTTTCTTT	CASSSGSPGTEAFF																					220				30								201																																																																		42	14															104
5d01ae86811ba300075aa093	CAACATGAGCCCTGAAGACAGCAGCATATATCTCTGCAGCGCCTATGACGGACCGGGGACTGAAGCTTTCTTTGGACAAGGCACCAGACTCACAGTTGTACCTGAGAAAAGGCACTAAGAAGTGAAACTCAAGTTCATCTTTCCTTCCTACAGCGTAGTTCCTTCCCACTCCCCCCAAGACAGCGAATTAGACAATATCA			T				TRB	TRBV29-1*01	TRBD1*01		TRBJ1-1*01						TGCAGCGCCTATGACGGACCGGGGACTGAAGCTTTCTTT	CSAYDGPGTEAFF																					205				31								201																																																																		39	13															104
5d01ae86811ba300075aa709	GCTGGGGGACTCGGCCCTTTATCTTTGCGCCAGCAGCTCGCTCGGGGGACAGCCCGGCACTGAAGCTTTCTTTGGACAAGGCACCAGACTCACAGTTGTACAGGAGACAAAGCAGCACCCAACAGAGCAGCCTGGAGCCCATGGCACAAAGGGGCAGGCAGCACTGTGTCTCCCCCAAGAGTACGATCTAGACCAGTGAC			T				TRB	TRBV5-1*01	TRBD1*01		TRBJ1-1*01						TGCGCCAGCAGCTCGCTCGGGGGACAGCCCGGCACTGAAGCTTTCTTT	CASSSLGGQPGTEAFF																					190				35								206																																																																		48	16															104
5d01ae86811ba300075ab036	GGAGGATTCTGGAGTTTATTTCTGTGCCAGCAGCCAAGATGAAACGGGCTGGCCGGGGACTGAAGCTTTCTTTGGACAAGGCACCAGACTCACAGTTGTAGCCTGGAAACCATGGCAGGACCCAGGTAAATCACATTTCCAGATGAAGGAGCTTACAAGCATGAGAAAAAGCCCCCAAGAGAAGCCAGTAGACGAAAGCC			T				TRB	TRBV14*01	TRBD2*01		TRBJ1-1*01						TGTGCCAGCAGCCAAGATGAAACGGGCTGGCCGGGGACTGAAGCTTTCTTT	CASSQDETGWPGTEAFF																					200				30								215																																																																		51	17															104
5d01ae86811ba300075ab113	GCAGCCAGAAGACTCAGCCCTGTATCTCTGCGCCAGCAGCCGAACCTCAGGGCCAGGCACTGAAGCTTTCTTTGGACAAGGCACCAGACTCACAGTTGTACAGGAGACAGAGAACCGCACAGCAGAGCAGCCTGCAGCCCATGCTAGCCTCGGGTCTGAGATGGGGCCTCTCCCCCAAGATATAAGAGTAGACAAATTGG			T				TRB	TRBV4-1*01	TRBD2*02		TRBJ1-1*01						TGCGCCAGCAGCCGAACCTCAGGGCCAGGCACTGAAGCTTTCTTT	CASSRTSGPGTEAFF																					205				30								206																																																																		45	15															104
5d01ae86811ba300075ab917	CTCAGAACCCAGGGACTCAGCTGTGTACTTCTGTGCCAGCAGCCCGGGGGCCCCAGGCACTGAAGCTTTCTTTGGACAAGGCACCAGACTCACAGTTGTAAGAAGGTCCAGGAGTCCATGGCAGAGTGAGAGCAGATGTGGAATATTCTAGACCAGGCCCTCTGTGAGCATCCCCTAAGACATCCAATTAGACCAACACG			T				TRB	TRBV12-3*01	TRBD2*01		TRBJ1-1*01						TGTGCCAGCAGCCCGGGGGCCCCAGGCACTGAAGCTTTCTTT	CASSPGAPGTEAFF																					210				45								208																																																																		42	14															104
5d01ae86811ba300075ad528	GCCCAGCCCCAACCACACCTCTCTGTACTTCTGTGCCAGCAGCCCCGGGGAGCCAGGCACTGAAGCTTTCTTTGGACAAGGCACCAGACTCACAGTTGTAGCCTGCTCCTAGAAGGCAAAGGACCACATCGCCAAGGAGCTGGGGGCCCATGGCAGCATCAGGCAGGTGTCTCCCCAAGAGCGCTAACTAGACGACAACT			T				TRB	TRBV27*01	TRBD1*01		TRBJ1-1*01						TGTGCCAGCAGCCCCGGGGAGCCAGGCACTGAAGCTTTCTTT	CASSPGEPGTEAFF																					196				30								220																																																																		42	14															104
5d01ae86811ba300075ae715	CTCAGAACCCAGGGACTCAGCTGTGTACTTCTGTGCCAGCAGTTTAAGGGGGCCGGGCACTGAAGCTTTCTTTGGACAAGGCACCAGACTCACAGTTGTAAGAAGGTCCAGGAGTCCATGGCAGAGTGAGAGCAGATGTGGAATATTCTAGACCAGGCCCTCTGTGAGCATCCCCCAAGAAGATGCACTAGACGAATATT			T				TRB	TRBV12-3*01	TRBD1*01		TRBJ1-1*01						TGTGCCAGCAGTTTAAGGGGGCCGGGCACTGAAGCTTTCTTT	CASSLRGPGTEAFF																					230				35								208																																																																		42	14															104
5d01ae86811ba300075ae79d	GCGCACACAGCAGGAGGACTCGGCCGTGTATCTCTGTGCCAGCAGCTTATGGCCGGGAACTGAAGCTTTCTTTGGACAAGGCACCAGACTCACAGTTGTAAAGAGGAGCCTGGTGCCCATGGCAGGGTCAGGGCAGGATGGGAGCTTTACCAGATCAGGATCACTGTGAGCCCCCCAAGATCATTGACTAGACGAAATGC			T				TRB	TRBV7-2*01	TRBD1*01		TRBJ1-1*01						TGTGCCAGCAGCTTATGGCCGGGAACTGAAGCTTTCTTT	CASSLWPGTEAFF																					245				30								201																																																																		39	13															104
5d01ae86811ba300075aed63	AGAACCCAGGGACTCAGCTGTGTACTTCTGTGCCAGCAGAACGGGACAGGCGCCGGGGACTGAAGCTTTCTTTGGACAAGGCACCAGACTCACAGTTGTAAGAGGGTCCAGGAGCCCATGGCAGAGTGAGAGCAGATGTGGAATATTCCAGACCAGGCCCTCTGTGAACATCCCCCAAGATTCGCCATTAGACGACCCCT			T				TRB	TRBV12-3*01	TRBD1*01		TRBJ1-1*01						TGTGCCAGCAGAACGGGACAGGCGCCGGGGACTGAAGCTTTCTTT	CASRTGQAPGTEAFF																					195				45								203																																																																		45	15															104
5d01ae86811ba300075aefaf	AGAACCCAGGGACTCAGCTGTGTACTTCTGTGCCAGCAGTTTAGGGCTCGGCCCAGGCACTGAAGCTTTCTTTGGACAAGGCACCAGACTCACAGTTGTAAGAAGGTCCAGGAGTCCATGGCAGAGTGAGAGCAGATGTGGAATATTCTAGACCAGGCCCTCTGTGAGCATCCCCCAAGAGTTCGCAGTAGACCAGCTTG			T				TRB	TRBV12-3*01	TRBD2*01		TRBJ1-1*01						TGTGCCAGCAGTTTAGGGCTCGGCCCAGGCACTGAAGCTTTCTTT	CASSLGLGPGTEAFF																					226				25								208																																																																		45	15															104
5d01ae86811ba300075af4af	GCGCACACAGCAGGAGGACTCGGCCGTGTATCTCTGTGCCAGCAGCCCCACCCCCGGAACTGAAGCTTTCTTTGGACAAGGCACCAGACTCACAGTTGTAGTGCCGTACTCTGCGTTGATACCCCCAAGATGTGCAAATAGACGAAATCGGTACTCTGCGTTGATACCACTGCCCCAAGATTGTGTAATAGACCAGACCA			T				TRB	TRBV7-2*01	TRBD2*01		TRBJ1-1*01						TGTGCCAGCAGCCCCACCCCCGGAACTGAAGCTTTCTTT	CASSPTPGTEAFF																					230				30								215																																																																		39	13															104
5d01ae86811ba300075b0bb6	GAAGCTCCTTCTCAGTGACGCTGGCTTCTATCTCTGTGCCTGGAGTGCTGGCCCCGGGACTGAAGCTTTCTTTGGACGAGGCACCAGACTCACAGTTGTACAAGGAGAGAGCAGAGCATCATCCAAGCCAGCCTTTCCTTCAGCTAGTCTGGGGGACAGACGCCTCCTCTTCTCCCCAAGAATTCCAAACAGGAAAGTGA			T				TRB	TRBV30*01	TRBD1*01		TRBJ1-1*01						TGTGCCTGGAGTGCTGGCCCCGGGACTGAAGCTTTCTTT	CAWSAGPGTEAFF																					221				30								187																																																																		39	13															104
5d01ae86811ba300075b0df1	GCGCACAGAGCAGCGGGACTCGGCCATGTATCGCTGTGCCAGCAGCGCCTCACCTGGGACTGAAGCTTTCTTTGGACAAGGCACCAGACTCACAGTTGTACACCCAGCATAGGAGACTGGTGCCCATGGTAGGGTCAGGACAGGATGAGGGCTTTACCAGATCAGTGTCACCCCCCAAGACCTTCTATTAGACGACATTT			T				TRB	TRBV7-6*02			TRBJ1-1*01						TGTGCCAGCAGCGCCTCACCTGGGACTGAAGCTTTCTTT	CASSASPGTEAFF																					240												201																																																																		39	13															104
5d01ae86811ba300075b1108	GCCCTCAGAACCCAGGGACTCAGCTGTGTACTTCTGTGCCAGCAGCTCCAGTCCGGGGACTGAAGCTTTCTTTGGACAAGGCACCAGACTCACAGTTGTAAGAGGGTCCAGGAGCCCATGGCAGAGTGAGAGCAGATGTGGAATATTCCAGACCAGGCCCTCTGTGAACATCCCCCAAGATAGCACAGTAGACTACGATT			T				TRB	TRBV12-3*01	TRBD2*01		TRBJ1-1*01						TGTGCCAGCAGCTCCAGTCCGGGGACTGAAGCTTTCTTT	CASSSSPGTEAFF																					225				31								203																																																																		39	13															104
5d01ae86811ba300075b2744	GCTGGGGGACTCGGCCCTTTATCTTTGCGCCAGCAGCTCGCTCGGGGGACAGCCCGGCACTGAAGCTTTCTTTGGACAAGGCACCAGACTCACAGTTGTAGCCTGGAGCCCATGGCACAAAGGGGCAGGCAGCACTGTGTCTGTGCTCAGGGCTTGGTCCTCCTGGGAAAGCCCCCAAGACTTCAGATTAGACCATGTAG			T				TRB	TRBV5-1*01	TRBD1*01		TRBJ1-1*01						TGCGCCAGCAGCTCGCTCGGGGGACAGCCCGGCACTGAAGCTTTCTTT	CASSSLGGQPGTEAFF																					190				35								220																																																																		48	16															104
5d01ae86811ba300075b461e	CTTGGAGCTGGGGGACTCGGCCCTTTATCTTTGCGCCAGCAGCTTTCCCTCCCCAGGGACTGAAGCTTTCTTTGGACAAGGCACCAGACTCACAGTTGTACAGAGCAGCCTGGAGCCCATGGCACAAAGGGGCAGGCAGCACTGTGTCTGTGCTCAGGGCTTGGTCCTCCTCCCCCAAGAAGGAGAAATAGACGAGACGG			T				TRB	TRBV5-1*01	TRBD2*02		TRBJ1-1*01						TGCGCCAGCAGCTTTCCCTCCCCAGGGACTGAAGCTTTCTTT	CASSFPSPGTEAFF																					225				35								201																																																																		42	14															104
5d01ae86811ba300075b4a21	TCTGGAGTCCGCCAGCACCAACCAGACATCTATGTACCTCTGTGCCAGCAGACCGGGAACTGAAGCTTTCTTTGGACAAGGCACCAGACTCACAGTTGTACTACGAGGCCTACAGCCAGGAAACAAAAGGCCACACGACAGAGGAGCCTGATTCCCATGGCTGCTTTGAAGCCCCCAAGAGCCCAAAATAGACAACCGCC			T				TRB	TRBV28*01	TRBD1*01		TRBJ1-1*01						TGTGCCAGCAGACCGGGAACTGAAGCTTTCTTT	CASRPGTEAFF																					255				30								201																																																																		33	11															104
5d01ae86811ba300075b5669	CCTGGGGGACGCAGCCATGTACCTGTGTGCCACCAGCACTATCGACGGGACACCGGGGACTGAAGCTTTCTTTGGACAAGGCACCAGACTCACAGTTGTACCAAGGAGACAAAGGGCCATCCAGTGGAGAAGCCCAGGACCCATGGCAGGAATACCACCCCATACAGGAATCCCCCAAGAACTCTGAGTAGACGACCTCT			T				TRB	TRBV15*02	TRBD2*01		TRBJ1-1*01						TGTGCCACCAGCACTATCGACGGGACACCGGGGACTGAAGCTTTCTTT	CATSTIDGTPGTEAFF																					186				39								201																																																																		48	16															104
5d01ae86811ba300075b5b37	TGTGAGCAACATGAGCCCTGAAGACAGCAGCATATATCTCTGCAGCGCTGGACCGGGCACTGAAGCTTTCTTTGGACAAGGCACCAGACTCACAGTTGTAGCCTAGTCCCAGGAGAAGGAGCAGAAGACTCAGCATCTTCAAGTGATGGCCTCTCCCCTGAGAAAAAAAAGCCCCCAAGATATAGGAATAGACAAAGCTG			T				TRB	TRBV29-1*01	TRBD1*01		TRBJ1-1*01						TGCAGCGCTGGACCGGGCACTGAAGCTTTCTTT	CSAGPGTEAFF																					236				25								220																																																																		33	11															104
5d01ae86811ba300075b6ec6	GGCTGCTCCCTCCCAGACATCTGTGTACTTCTGTGCCAGCAGTTTTCAGGGGCCGGGCACTGAAGCTTTCTTTGGACAAGGCACCAGACTCACAGTTGTACTCATGGCAGATGCTGCATGACGGAGGGGTCTTCTGTATCTGTGCATTGATGAAAGGGGAGCAGGACTCTCCCCCCAAGATGTATAAGTAGACGAGAAGG			T				TRB	TRBV6-5*01	TRBD1*01		TRBJ1-1*01						TGTGCCAGCAGTTTTCAGGGGCCGGGCACTGAAGCTTTCTTT	CASSFQGPGTEAFF																					220				31								206																																																																		42	14															104
5d01ae86811ba300075b8216	CACAGAGCAGGGGGACTCGGCCATGTATCTCTGTGCCAGCAGCTTAAACATCCCCGGGACAGAAGCTTTCTTTGGACAAGGCACCAGACTCACAGTTGTAGTATCTGCGTGATCTGCCCCCAGGAGACACAGGGCCATCCAGCAGAGGAGGCTGGTGCCCATGGCAGGGTCCCCCCAAGAGCTAAAATTAGACTAGATAG			T				TRB	TRBV7-9*01	TRBD1*01		TRBJ1-1*01						TGTGCCAGCAGCTTAAACATCCCCGGGACAGAAGCTTTCTTT	CASSLNIPGTEAFF																					230				30								201																																																																		42	14															104
5d01ae86811ba300075b9212	GGCTGCTCCCTCCCAAACATCTGTGTACTTCTGTGCCAGCAGTTACGAGGGGCCGGGGACTGAAGCTTTCTTTGGACAAGGCACCAGACTCACAGTTGTAGAAAAGGCCCCACAGCACAGGAGCCCGAGGCTCATGGCAGGAACTGCAGGATGGAGGGGTCCTCTGGGTCTCCCCCAAGAGCTGCCATTAGACGATACGT			T				TRB	TRBV6-2*01	TRBD2*01		TRBJ1-1*01						TGTGCCAGCAGTTACGAGGGGCCGGGGACTGAAGCTTTCTTT	CASSYEGPGTEAFF																					230				30								215																																																																		42	14															104
5d01ae86811ba300075b94f3	AGAACCCAGGGACTCAGCTGTGTACTTCTGTGCCAGCCAAATGTACAGGGGGCCGGGCACTGAAGCTTTCTTTGGACAAGGCACCAGACTCACAGTTGTATGTCACCTCGTGCCGGGGTGACTGGATAACTCCAGCATCTGTGTGCTCTATGAAGGAAGACAGAATTGGGCCCCCCAAGATGCGTAAATAGACCATGGCA			T				TRB	TRBV12-3*01	TRBD1*01		TRBJ1-1*01						TGTGCCAGCCAAATGTACAGGGGGCCGGGCACTGAAGCTTTCTTT	CASQMYRGPGTEAFF																					185				45								208																																																																		45	15															104
5d01ae86811ba300075b98d5	CACACAGCAGGAGGACTCGGCCGTGTATCTCTGTGCCAGCAGCTTAGGACAGCCGGGCACTGAAGCTTTCTTTGGACAAGGCACCAGACTCACAGTTGTAGGAGCTTTACCAGATCAGGATCCCCCCAAGATAGTCTTTAGACAATGCCGGTACTCTGCGTTGATACCACTGCCCCAAGAGGTTATATTAGACGATTAAT			T				TRB	TRBV7-2*01	TRBD1*01		TRBJ1-1*01						TGTGCCAGCAGCTTAGGACAGCCGGGCACTGAAGCTTTCTTT	CASSLGQPGTEAFF																					235				25								220																																																																		42	14															104
5d01ae86811ba300075bb066	GAAGCTCCTTCTCAGTGACTCTGGCTTCTATCTCTGTGCCTGGAGTGTACAGCCTGGCACTGAAGCTTTCTTTGGACAAGGCACCAGACTCACAGTTGTACCAGTGATGTGGTCAGGCTGCTCCCTCTGGGAGATCTGCTGCCAGAGCAGAGGAATCCTACCCCATGAGCTCCCCCAAGAAGATTCAGTAGACCAGTGAC			T				TRB	TRBV30*01			TRBJ1-1*01						TGTGCCTGGAGTGTACAGCCTGGCACTGAAGCTTTCTTT	CAWSVQPGTEAFF																					261												191																																																																		39	13															104
5d01ae86811ba300075bb684	CTCAGAACCCAGGGACTCAGCTGTGTACTTCTGTGCCAGCAGCCCGGGGGCCCCAGGCACTGAAGCTTTCTTTGGACAAGGCACCAGACTCACAGTTGTAAGAAGGTCCAGGAGTCCATGGCAGAGTGAGAGCAGATGTGGAATATTCTAGACCAGGCCCTCTGTGAGCATCCCCCAAGACCCGTCATTAGACGAGTTGG			T				TRB	TRBV12-3*01	TRBD2*01		TRBJ1-1*01						TGTGCCAGCAGCCCGGGGGCCCCAGGCACTGAAGCTTTCTTT	CASSPGAPGTEAFF																					210				45								208																																																																		42	14															104
5d01ae86811ba300075bb7ed	GCCCAGCCCCAACCAGACCTCTCTGTACTTCTGTGCCAGCAGCCCCGGGGAGCCAGGCACTGAAGCTTTCTTTGGACAAGGCACCAGACTCACAGTTGTAGCTCCTAGAAGGCAAAGGACCACATAGCCAAGGAGCTGGGGGCCCATGGCAGCATCAGGCAGGTGTCTGCCCCCCCAAGATGAACGACTAGACCAGCACT			T				TRB	TRBV27*01	TRBD1*01		TRBJ1-1*01						TGTGCCAGCAGCCCCGGGGAGCCAGGCACTGAAGCTTTCTTT	CASSPGEPGTEAFF																					210				30								220																																																																		42	14															104
5d01aea5811ba300075bc606	CACAGAGCGGGGGGACTCAGCCGTGTATCTCTGTGCCAGCAGCTCGGGCAGCCCGGGGACTGAAGCTTTCTTTGGACAAGGCACCAGACTCACAGTTGTAGCCCAGCAGAGGAGCCTGGTGCCCATGACAGAGTCAGGGCAGGATGGGAGCTTTACCAGATCAGGGTCACTCCCCCAAGAGTCCCGAATAGACGACCCCG			T				TRB	TRBV7-3*01	TRBD1*01		TRBJ1-1*01						TGTGCCAGCAGCTCGGGCAGCCCGGGGACTGAAGCTTTCTTT	CASSSGSPGTEAFF																					220				30								215																																																																		42	14															104
5d01aea5811ba300075bccbd	GCTGGGGGACTCGGCCCTTTATCTTTGCGCCAGCAGCTCGCTCGGGGGACAGCCCGGCACTGAAGCTTTCTTTGGACAAGGCACCAGACTCACAGTTGTACAGGAGACAAAGCAGCACCCAACAGAGCAGCCTGGAGCCCATGGCACAAAGGGGCAGGCAGCACTGTGTCTCCCCCAAGATGAGTAATTAGACCATTGCC			T				TRB	TRBV5-1*01	TRBD1*01		TRBJ1-1*01						TGCGCCAGCAGCTCGCTCGGGGGACAGCCCGGCACTGAAGCTTTCTTT	CASSSLGGQPGTEAFF																					190				35								206																																																																		48	16															104
5d01aea5811ba300075bce1c	GCTGGGGCTCTGGGACTCTGCTCTTTGCGCCAGCAGCTCGATCGGGGGACAGCCCGGCACTGAAGCTTTCTTTGGACAAGGCACCAGACTCACAGTTGTAGGAGACAAAGCAGCACCCAACAGAGCAGCCTGGAGCCCATGGCACAAAGGGGCAGGCAGCACTGTGTCTGTCCCCCAAGAAACGATAATAGACGAGTCCG			T				TRB	TRBV5-1*01	TRBD1*01		TRBJ1-1*01						TGCGCCAGCAGCTCGATCGGGGGACAGCCCGGCACTGAAGCTTTCTTT	CASSSIGGQPGTEAFF																					85				35								220																																																																		48	16															104
5d01aea5811ba300075bd4bc	GCAGCCAGAAGACTCGGCCCTGTATCTCTGTGCCAGCAGCCAAGGACAGGGGCCGGGCACTGAAGCTTTCTTTGGACAAGGCACCAGACTCACAGTTGTACAGGAGACAGAGAACCGCACAGCAGAGCAGCCTGCAGCCCATGCTAGCCTCGGGTCTGAGATGGGGCCTCTCCCCCAAGATGTGAAAATAGACTACTCTA			T				TRB	TRBV4-2*01	TRBD1*01		TRBJ1-1*01						TGTGCCAGCAGCCAAGGACAGGGGCCGGGCACTGAAGCTTTCTTT	CASSQGQGPGTEAFF																					220				41								206																																																																		45	15															104
5d01aea5811ba300075bd93d	AGAACCCAGGGACTCAGCTGTGTACTTCTGTGCCAGCAGAACGGGACAGGCGCCGGGGACTGAAGCTTTCTTTGGACAAGGCACCAGACTCACAGTTGTAAGAGGGTCCAGGAGCCCATGGCAGAGTGAGAGCAGATGTGGAATATTCCAGACCAGGCCCTCTGTGAACATCCCCCAAGAAATCCTAGTAGACGAATGAT			T				TRB	TRBV12-3*01	TRBD1*01		TRBJ1-1*01						TGTGCCAGCAGAACGGGACAGGCGCCGGGGACTGAAGCTTTCTTT	CASRTGQAPGTEAFF																					195				45								203																																																																		45	15															104
5d01aea5811ba300075be492	CAACATGAGCCCTGAAGACAGCAGCATATATCTCTGCAGCGCCTATGACGGACCGGGGACTGAAGCTTTCTTTGGACAAGGCACCAGACTCACAGTTGTACCTGAGAAAAGGCACTAAGAAGTGAAACTCAAGTTCATCTTTCCTTCCTACAGCGTAGTTCCTTCCCACTCCCCCCAAGACAGCGAATTAGACAATATCA			T				TRB	TRBV29-1*01	TRBD1*01		TRBJ1-1*01						TGCAGCGCCTATGACGGACCGGGGACTGAAGCTTTCTTT	CSAYDGPGTEAFF																					205				31								201																																																																		39	13															104
5d01aea5811ba300075bfec8	GGAGTCGGCTGCTCCCTCCCAAACATCTGTGTACTTCTGTGCCAGCAGTTACCCGGGAACTGAAGCTTTCTTTGGACAAGGCACCAGACTCACAGTTGTAAAAGGCCCCACAGCACAGGAGCCCGAGGCTCATGGCAGGAACTGCAGGATGGAGGGGTCCTCTGGGTCTGTCCCCTAAGAGTTTCAAATAGACCACCACG			T				TRB	TRBV6-2*01			TRBJ1-1*01						TGTGCCAGCAGTTACCCGGGAACTGAAGCTTTCTTT	CASSYPGTEAFF																					270												196																																																																		36	12															104
5d01aea5811ba300075c09c6	CACAGAGCAGGGGGACTCGGCCATGTATCTCTGTGCCAGCAGCTTAAACATCCCCGGGACAGAAGCTTTCTTTGGACAAGGCACCAGACTCACAGTTGTATCCAGCAGAGGAGGCTGGTGCCCATGGCAGGGTCAGGGCAGGATGGGAGCTTTACCAGATCAGGGTCACTGTCCCCAAGAGCGCTCATTAGACAAGAAGA			T				TRB	TRBV7-9*01	TRBD1*01		TRBJ1-1*01						TGTGCCAGCAGCTTAAACATCCCCGGGACAGAAGCTTTCTTT	CASSLNIPGTEAFF																					230				30								187																																																																		42	14															104
5d01aea5811ba300075c1e80	GGAGCTGGGGGACTCAGCTTTGTATTTCTGTGCCAGCAGCGTAGGGGGGGGGCCGGGGACTGAAGCTTTCTTTGGACAAGGCACCAGACTCACAGTTGTAAGACAAAAGGCCACACAGCAGAGGAGCCTGAAGCCCATGGCAGGATCTCCTAGCTTGGGGCTGGTGTCTCTCACCCAAGACAAGATAATAGACAAATAGG			T				TRB	TRBV9*01	TRBD2*01		TRBJ1-1*01						TGTGCCAGCAGCGTAGGGGGGGGGCCGGGGACTGAAGCTTTCTTT	CASSVGGGPGTEAFF																					220				45								203																																																																		45	15															104
5d01aea5811ba300075c27fa	CACACAGCAGGAGGACTCGGCCGTGTATCTCTGTGCCAGCAGCTTAAGAAGCCCAGGCACTGAAGCTTTCTTTGGACAAGGCACCAGACTCACAGTTGTACCAGAAGAGGAGCCTGGTGCCCATGGCAGGGTCAGGGCAGGATGGGAGCTTTACCAGATCAGGATCACTGTCCCCCAAGAAATATCAATAGACGAAATCG			T				TRB	TRBV7-2*01			TRBJ1-1*01						TGTGCCAGCAGCTTAAGAAGCCCAGGCACTGAAGCTTTCTTT	CASSLRSPGTEAFF																					230												206																																																																		42	14															104
5d01aea5811ba300075c2933	GCCCTCAGAACCCAGGGACTCAGCTGTGTACTTCTGTGCCAGCAGCATCGATCCGGGGACTGAAGCTTTCTTTGGACAAGGCACCAGACTCACAGTTGTAAGAGGGTCCAGGAGCCCATGGCAGAGTGAGAGCAGATGTGGAATATTCCAGACCAGGCCCTCTGTGAATATCCCCCAAGATCGCCTAGTAGACAATGCCG			T				TRB	TRBV12-3*01	TRBD1*01		TRBJ1-1*01						TGTGCCAGCAGCATCGATCCGGGGACTGAAGCTTTCTTT	CASSIDPGTEAFF																					225				25								203																																																																		39	13															104
5d01aea5811ba300075c359a	GCTGGGGGACTAGGCCCTTTATCTTTGCGCCAGCAGCTCGCTCGGGGGACAGCCCGGCACTGAAGCTTTCTTTGGACAAGGCACCAGACTCACAGTTGTAACAGAGCAGCCTGGAGCCCATGGCACAAAGGGGCAGGCAGCACTGTGTCTGTGCTCAGGGCTTGGTCCTCCTCCCCCAAGAGCCATACTAGACGATGACT			T				TRB	TRBV5-1*01	TRBD1*01		TRBJ1-1*01						TGCGCCAGCAGCTCGCTCGGGGGACAGCCCGGCACTGAAGCTTTCTTT	CASSSLGGQPGTEAFF																					176				35								206																																																																		48	16															104
5d01aea5811ba300075c366f	GCTGGGGGACTCGGCCCTTTATCTTTGCGCCAGCAGCTCGCTCGGGGGACAGCCCGGCACTGAAGCTTTCTTTGGACAAGGCACCAGACTCACAGTTGTAGGAGACAAAGCAGCACCCAACAGAGCAGCCTGGAGCCCATGGCACAAAGGGGCAGGCAGCACTGTGTCTGTCCCCCAAGAAACGATAATAGACGAGTCCG			T				TRB	TRBV5-1*01	TRBD1*01		TRBJ1-1*01						TGCGCCAGCAGCTCGCTCGGGGGACAGCCCGGCACTGAAGCTTTCTTT	CASSSLGGQPGTEAFF																					190				35								220																																																																		48	16															104
5d01aea5811ba300075c4fc9	AGTGCGAGGAGATTCGGCAGCTTATTTCTGTGCCAGCTCACACACAGGCCCCCCAGGGACTGAAGCTTTCTTTGGACAAGGCACCAGACTCACAGTTGTAAGATGACCGCACAGCAGAGTAGTCTGGTGTCCATAGCAGAGTTGGCCATGGAGGGAGCCCACAGGCAGGGCCCCCCAAGACTTCGCATTAGACAACTTGT			T				TRB	TRBV18*01	TRBD2*01		TRBJ1-1*01						TGTGCCAGCTCACACACAGGCCCCCCAGGGACTGAAGCTTTCTTT	CASSHTGPPGTEAFF																					209				30								203																																																																		45	15															104
5d01aea5811ba300075c5aa4	CACCCTGCAGCCAGAAGACTCGGCCCTGTATCTCTGCGCCAGCAGCCAAGATCCCGGCACTGAAGCTTTCTTTGGACAAGGCACCAGACTCACAGTTGTAACAGCAGAGCAGCCTGCAGCCCATGCTAGCCTCGGGTCTGAGATGGGGCCTCTGACTGGGGTCCTCTGGGTCCCCCAAGACAGCGTAATAGACTAAGCAG			T				TRB	TRBV4-3*01			TRBJ1-1*01						TGCGCCAGCAGCCAAGATCCCGGCACTGAAGCTTTCTTT	CASSQDPGTEAFF																					265												206																																																																		39	13															104
5d01aea5811ba300075c7f00	GCGCACACAGCAGGAGGACTCGGCCGTGTATCTCTGTGCCAGCAGCTTCCCCCCGGGAACTGAAGCTTTCTTTGGACAAGGCACCAGACTCACAGTTGTATGTGTGATCTGCCCCCAGGAGACAGAAGGCCACCCAGAAGAGGAGCCTGGTGCCCATGGCAGGGTCAGGGCCCCCCAAGACAATCAAGTAGACTAAATCG			T				TRB	TRBV7-2*01	TRBD1*01		TRBJ1-1*01						TGTGCCAGCAGCTTCCCCCCGGGAACTGAAGCTTTCTTT	CASSFPPGTEAFF																					240				35								203																																																																		39	13															104
5d01aea5811ba300075c7fd3	TCTGGAGTCCGCCAGCACCAACCAGACATCTATGTACCTCTGTGCCAGCAGACCGGGAACTGAAGCTTTCTTTGGACAAGGCACCAGACTCACAGTTGTACTACGAGGCCTACAGCCAGGAAACAAAAGGCCACACGACAGAGGAGCCTGATTCCCATGGCTGCTTTGAAGCCCCCAAGACATACCACTAGACAACGTAC			T				TRB	TRBV28*01	TRBD1*01		TRBJ1-1*01						TGTGCCAGCAGACCGGGAACTGAAGCTTTCTTT	CASRPGTEAFF																					255				30								201																																																																		33	11															104
5d01aea5811ba300075c89fd	AGAACCCAGGGACTCAGCTGTGTACTTCTGTGCCAGCCAAATGTACAGGGGGCCGGGCACTGAAGCTTTCTTTGGACAAGGCACCAGACTCACAGTTGTATGTCACCTCGTGCCGGGGTGACTGGATAACTCCAGCATCTGTGTGCTCTATGAAGGAAGACAGAATTGGGCCCCCCAAGATGCGTAAATAGACCATGGCA			T				TRB	TRBV12-3*01	TRBD1*01		TRBJ1-1*01						TGTGCCAGCCAAATGTACAGGGGGCCGGGCACTGAAGCTTTCTTT	CASQMYRGPGTEAFF																					185				45								208																																																																		45	15															104
5d01aea5811ba300075c97c9	CAACATGAGCCCTGAAGACAGCAGCATATATCTCTGCAGCGTTGATGGGGGGCCGGGCACTGAAGCTTTCTTTGGACAAGGCACCAGACTCACAGTTGTACCAGGAGAAGGAGCAGAAGACTCAGCATCTTCAAGTGATGGCCTCTCCCCTGAGAAAAGGCACTAAGAAGTCCCCCAAGATTACACAATAGACGAAATCA			T				TRB	TRBV29-1*01	TRBD2*01		TRBJ1-1*01						TGCAGCGTTGATGGGGGGCCGGGCACTGAAGCTTTCTTT	CSVDGGPGTEAFF																					225				40								206																																																																		39	13															104
5d01aea5811ba300075ca7df	CGCCTTGTTGCTGGGGGACTCGGCCCTCTATCTCTGTGCCAGCAGCCGCGCACCAGGAACTGAAGCTTTCTTTGGACAAGGCACCAGACTCACAGTTGTACAGGAGACAAAGCAGTGCCCAGCAGAGGAGCCCGGGGCCCATGGCACAGAGGGACAGGAAGCACTGCATCTCCCCCAAGACGCCTGACTAGACGAGTCCA			T				TRB	TRBV5-6*01			TRBJ1-1*01						TGTGCCAGCAGCCGCGCACCAGGAACTGAAGCTTTCTTT	CASSRAPGTEAFF																					230												201																																																																		39	13															104
5d01aea5811ba300075cb263	GCGCACACAGCAGGAGGACTCGGCCGTGTATCTCTGTGCCAGCAGCTTCCCCCCGGGAACTGAAGCTTTCTTTGGACAAGGCACCAGACTCACAGTTGTATGTGTGATCTGCCCCCAGGAGACAGAAGGCCACCCAGAAGAGGAGCCTGGTGCCCATGGCAGGGTCAGGGCCCCCCAAGACAATCAAGTAGACTAAATCG			T				TRB	TRBV7-2*01	TRBD1*01		TRBJ1-1*01						TGTGCCAGCAGCTTCCCCCCGGGAACTGAAGCTTTCTTT	CASSFPPGTEAFF																					240				35								203																																																																		39	13															104
5d01aea5811ba300075cc101	ACCCAGGGACTCAGCTGTGTACTTCTGTGCCAGCAGTTTGTGGCCTAGCTCCCCCGGGACTGAAGCTTTCTTTGGACAAGGCACCAGACTCACAGTTGTAAGAAGGTCCAGGAGTCCATGGCAGAGTGAGAGCAGATGTGGAATATTCTAGACCAGGCCCTCTGTGAGCATCCCCCAAGAGTGCGTAATAGACGACGTCC			T				TRB	TRBV12-3*01	TRBD2*01		TRBJ1-1*01						TGTGCCAGCAGTTTGTGGCCTAGCTCCCCCGGGACTGAAGCTTTCTTT	CASSLWPSSPGTEAFF																					195				31								203																																																																		48	16															104
5d01aea6811ba300075cc2b4	GAAGCTCCTTCTCAGTGACTCTGGCTTCTATCTCTGTGCCTGGAGTGTACAGCCTGGCACTGAAGCTTTCTTTGGACAAGGCACCAGACTCACAGTTGTATCCTCTTCTGGGCCAGTGATGTGGTCAGGCTGCTCCCTCTGGGAGATCTGCTGCCAGAGCAGAGGAATCCTACCCCATGAGCTCGTATTAGACGAAATCT			T				TRB	TRBV30*01			TRBJ1-1*01						TGTGCCTGGAGTGTACAGCCTGGCACTGAAGCTTTCTTT	CAWSVQPGTEAFF																					261												191																																																																		39	13															104
5d01aea6811ba300075ccd5c	AGAACCCAGGGACTCAGCTGTGTACTTCTGTGCCAGCAGTTTGGTGGGATCCCCGGGCACTGAAGCTTTCTTTGGACAAGGCACCAGACTCACAGTTGTAAGAAGGTCCAGGAGTCCATGGCAGAGTGAGAGCAGATGTGGAATATTCTAGACCAGGCCCTCTGTGAGCATCCCCCAAGACTGTGTACTAGACCAGTAAG			T				TRB	TRBV12-3*01	TRBD1*01		TRBJ1-1*01						TGTGCCAGCAGTTTGGTGGGATCCCCGGGCACTGAAGCTTTCTTT	CASSLVGSPGTEAFF																					210				30								208																																																																		45	15															104
5d01aea6811ba300075ccf2e	GCCCTCAGAACCCAGGGACTCAGCTGTGTACTTCTGTGCCAGCAGCTCCAGTCCGGGGACTGAAGCTTTCTTTGGACAAGGCACCAGACTCACAGTTGTAAGAGGGTCCAGGAGCCCATGGCAGAGTGAGAGCAGATGTGGAATATTCCAGACCAGGCCCTCTGTGAACATCCCCCAAGATAGCACAGTAGACTACGATT			T				TRB	TRBV12-3*01	TRBD2*01		TRBJ1-1*01						TGTGCCAGCAGCTCCAGTCCGGGGACTGAAGCTTTCTTT	CASSSSPGTEAFF																					225				31								203																																																																		39	13															104
5d01aea6811ba300075cd932	CGCCCTGCAGCCAGAAGACTCAGCCCTGTATCTCTGCGCCAGCAGCCCAACGCCGGGCACTGAAGCTTTCTTTGGACAAGGCACCAGACTCACAGTTGTACGGGTCTGAGATGGGGCCTCTCCCCCAAGAGCTTAAACTAGACTACTACAGTACTCTGCGTTGATACCACTGCCCCAAGAATTGTGAATAGACTAATTAG			T				TRB	TRBV4-1*01	TRBD1*01		TRBJ1-1*01						TGCGCCAGCAGCCCAACGCCGGGCACTGAAGCTTTCTTT	CASSPTPGTEAFF																					235				25								208																																																																		39	13															104
5d01aea6811ba300075cecc9	GAAGCTCCTTCTCAGTGACTCTGGCTTCTATCTCTGTGCCTGGAGTGTACAGCCTGGCACTGAAGCTTTCTTTGGACAAGGCACCAGACTCACAGTTGTATCCTCTTCTGGGCCAGTGATGTGGTCAGGCTGCTCCCTCTGGGAGATCTGCTGCCAGAGCAGAGGAATCCTACCCCATGAGCTCCTAATAGACTATACAA			T				TRB	TRBV30*01			TRBJ1-1*01						TGTGCCTGGAGTGTACAGCCTGGCACTGAAGCTTTCTTT	CAWSVQPGTEAFF																					261												191																																																																		39	13															104
5d01aea6811ba300075ced37	CTCACCAGGCCTGGGGGACGCAGCCATGTACCTGTGTGCCACCACCCTGGCCCCGGGGACTGAAGCTTTCTTTGGACAAGGCACCAGACTCACAGTTGTATTCCAAGGAGACAAAGGGCCATCCAGTGGAGAAGCCCAGGACCCATGGCAGGAATACCACCCCATACAGGAATCCCCCAAAATTGCAATTAGACAGAACG			T				TRB	TRBV15*02	TRBD1*01		TRBJ1-1*01						TGTGCCACCACCCTGGCCCCGGGGACTGAAGCTTTCTTT	CATTLAPGTEAFF																					224				30								201																																																																		39	13															104
5d01aea6811ba300075cf541	TCTGGAGCTGGGGGACTCAGCTTTGTATTTCTGTGCCAGCAGCGTAGGTATTCCGGGTACTGAAGCTTTCTTTGGACAAGGCACCAGACTCACAGTTGTAAATCCACTGGGCCTGCTCCCAGGAGACAAAAGGCCACACAGCAGAGGAGCCTGAAGCCCATGGCAGGATCTCCCCCAAGACATCTTATTAGACGATTGAA			T				TRB	TRBV9*01	TRBD1*01		TRBJ1-1*01						TGTGCCAGCAGCGTAGGTATTCCGGGTACTGAAGCTTTCTTT	CASSVGIPGTEAFF																					236				25								201																																																																		42	14															104
5d01aea6811ba300075d0e8d	GCTGGGGGACTCGGCCCTTTATCTTTGCGCCAGCAGCTCGCTCGGGGGACAGCCCGGCACTGAAGCTTTCTTTGGACAAGGCACCAGACTCACAGTTGTAAGGAGACAAAGCAGCACCCAACAGAGCAGCCTGGAGCCCATGGCACAAAGGGGCAGGCAGCACTGTGTCTGTCCCCCAAGACGTGGGATTAGACTATCTA			T				TRB	TRBV5-1*01	TRBD1*01		TRBJ1-1*01						TGCGCCAGCAGCTCGCTCGGGGGACAGCCCGGCACTGAAGCTTTCTTT	CASSSLGGQPGTEAFF																					190				35								208																																																																		48	16															104
5d01aea6811ba300075d1095	AGAGCTTGGGGACTCGGCCATGTATCTCTGTGCCAGCAGCCGCCGTGTAACACCGGGCACTGAAGCTTTCTTTGGACAAGGCACCAGACTCACAGTTGTAGTTCTGCCCCCAGGAGACAGAGGGCCATCCAGCAGAGAAGCCTGGTGCTCATGGCAGGGTCAGGGCAGGATCCCCCAAGAGACAAGACTAGACTAATCTA			T				TRB	TRBV11-1*01	TRBD1*01		TRBJ1-1*01						TGTGCCAGCAGCCGCCGTGTAACACCGGGCACTGAAGCTTTCTTT	CASSRRVTPGTEAFF																					200				25								220																																																																		45	15															104
5d01aea6811ba300075d128d	CACACAGCAGGAGGACTCGGCCGTGTATCTCTGTGCCAGCAGCTTAAGAAGCCCAGGCACTGAAGCTTTCTTTGGACAAGGCACCAGACTCACAGTTGTACCAGAAGAGGAGCCTGGTGCCCATGGCAGGGTCAGGGCAGGATGGGAGCTTTACCAGATCAGGATCACTGTCCCCCAAGAAATATCAATAGACGAAATCG			T				TRB	TRBV7-2*01			TRBJ1-1*01						TGTGCCAGCAGCTTAAGAAGCCCAGGCACTGAAGCTTTCTTT	CASSLRSPGTEAFF																					230												206																																																																		42	14															104
5d01aea6811ba300075d14d4	GCAGGAGGACTCGGCCGTGTATCTCTGTGCCAGCAGCCCCCCAGCTTTAGCCCCTGGGACTGAAGCTTTCTTTGGACAAGGCACCAGACTCACAGTTGTAGCCACCCAGAAGAGGAGCCTGGTGCCCATGGCAGGGTCAGGGCAGGATGGGAGCTTTACCAGATCAGGATCACTCCCCCAAGAAGCCAGAATAGACAAAG			T				TRB	TRBV7-2*01	TRBD2*01		TRBJ1-1*01						TGTGCCAGCAGCCCCCCAGCTTTAGCCCCTGGGACTGAAGCTTTCTTT	CASSPPALAPGTEAFF																					185				31								215																																																																		48	16															104
5d01aea6811ba300075d1daf	TGCTCCCTCCCAGACATCTGTGTACTTCTGTGCCAGCAGTTACTCCCCGGGGCCTGGGACTGAAGCTTTCTTTGGACAAGGCACCAGACTCACAGTTGTACACAGCACAGGAGGCCGATGCTCATGGCAGATGCTGCATGACGGAGGGGTCTTCAGTATCTGTGCATTGATCCCCCAAGAACACATAGTAGACTACCTGT			T				TRB	TRBV6-5*01	TRBD1*01		TRBJ1-1*01						TGTGCCAGCAGTTACTCCCCGGGGCCTGGGACTGAAGCTTTCTTT	CASSYSPGPGTEAFF																					225				30								201																																																																		45	15															104
5d01aea6811ba300075d202c	TGCTCCCTCCCAGACATCTGTGTACTTCTGTGCCAGCAGTTCTCTCAGGGGGCCGGGCACTGAAGCTTTCTTTGGACAAGGCACCAGACTCACAGTTGTACACAGCACAGGAGGCTGATGCTCATGGCAGGTGCTCCAGGACGGAGGGGTCTTCTGTATCTGTGCATTGATCCCCCAAGACCCTCTAATAGACAAACATT			T				TRB	TRBV6-5*01	TRBD1*01		TRBJ1-1*01						TGTGCCAGCAGTTCTCTCAGGGGGCCGGGCACTGAAGCTTTCTTT	CASSSLRGPGTEAFF																					208				40								206																																																																		45	15															104
5d01aea6811ba300075d245b	ACCTGCAAAGCTTGAGGACTCGGCCGTGTATCTCTGTGCCAGCAGCACAGCGCCCGGGACTGAAGCTTTCTTTGGACAAGGCACCAGACTCACAGTTGTAGCCTGGTGCCCATGGCAGGGTCAGGGAAGGATGGGAGCTTTGCCCAATCAGGGTCACTGTGAGCAACAGCCCCCCCAAGACAATTCAATAGACTAATTGT			T				TRB	TRBV11-2*03	TRBD1*01		TRBJ1-1*01						TGTGCCAGCAGCACAGCGCCCGGGACTGAAGCTTTCTTT	CASSTAPGTEAFF																					230				30								215																																																																		39	13															104
5d01aea6811ba300075d2a42	CACCCTGCAGCCAGAAGACTCGGCCCTGTATCTCTGCGCCAGCAGCCAAGGCCCCGGCACTGAAGCTTTCTTTGGACAAGGCACCAGACTCACAGTTGTAAGACAGAGAACCGCACAGCAGAGCAGCCTGCAGCCCATGCTAGCCTCGGGTCTGAGATGGGGCCTCTGACTCCCCCAAGATATTAAAATAGACCAATCCG			T				TRB	TRBV4-3*01	TRBD1*01		TRBJ1-1*01						TGCGCCAGCAGCCAAGGCCCCGGCACTGAAGCTTTCTTT	CASSQGPGTEAFF																					250				25								208																																																																		39	13															104
5d01aea6811ba300075d3f11	CACCCTGCAGCCAGAAGACTCGGCCCTGTATCTCTGTGCCAGCAGCCAAGATCCGGGGACTGAAGCTTTCTTTGGACAAGGCACCAGACTCACAGTTGTACAGGAGACAGAGAACCGCACAGCAGAGCAGCCTGCAGCCCATGCTAGCCTCGGGTCTGAGATGGGGCCTCTCCCCCAAGAAAGTGCATTAGACAAATATT			T				TRB	TRBV4-2*01	TRBD2*01		TRBJ1-1*01						TGTGCCAGCAGCCAAGATCCGGGGACTGAAGCTTTCTTT	CASSQDPGTEAFF																					265				25								201																																																																		39	13															104
5d01aea6811ba300075d4574	GCCCAGCCCCAACCAGACCTCTCTGTACTTCTGTGCCAGCAGCCCCGGGGAGCCAGGCACTGAAGCTTTCTTTGGACAAGGCACCAGACTCACAGTTGTAGCTCCTAGAAGGCAAAGGACCACATAGCCAAGGAGCTGGGGGCCCATGGCAGCATCAGGCAGGTGTCTGCCCCCCCAAGATGAACGACTAGACCAGCACT			T				TRB	TRBV27*01	TRBD1*01		TRBJ1-1*01						TGTGCCAGCAGCCCCGGGGAGCCAGGCACTGAAGCTTTCTTT	CASSPGEPGTEAFF																					210				30								220																																																																		42	14															104
5d01aec3811ba300075d5986	GCGCACAGAGCGGGGGGACTCAGCCATGTATCTCTGTGCCAGCCTCCTCTGGCCGGGCACTGAAGCTTTCTTTGGACAAGGCACCAGACTCACAGTTGTACCAGCAGAGGAGCCTGGTGCCCATGACAGAGTCAGGGCAGGATGGGAGCTTTACCAGATCAGGGTCACTGTCCCCCAAGAAACGGTATTAGACGAAAATG			T				TRB	TRBV7-3*01	TRBD1*01		TRBJ1-1*01						TGTGCCAGCCTCCTCTGGCCGGGCACTGAAGCTTTCTTT	CASLLWPGTEAFF																					201				25								206																																																																		39	13															104
5d01aec3811ba300075d74d0	CACAGAGCGGGGGGACTCAGCCGTGTATCTCTGTGCCAGCAGCTCGGGCAGCCCGGGGACTGAAGCTTTCTTTGGACAAGGCACCAGACTCACAGTTGTAGATCTGCCCCCAGGAGGCACAGGGCTGCCCAGCTGAGGAGCCTGGTGCCCATGACAGAGTCAGGGCAGGATCCCCCAAGAGTGGGTACTAGACTACCGAG			T				TRB	TRBV7-3*01	TRBD1*01		TRBJ1-1*01						TGTGCCAGCAGCTCGGGCAGCCCGGGGACTGAAGCTTTCTTT	CASSSGSPGTEAFF																					220				30								215																																																																		42	14															104
5d01aec3811ba300075d7857	GGAGGACTCGGCCGTGTATCTCTGTGCCAGCAGCTCGAGGACAGGGCCCAGTCCCGGCACTGAAGCTTTCTTTGGACAAGGCACCAGACTCACAGTTGTACCAGAAGAGGAGCCTGGTGCCCATGGCAGGGTCAGGGCAGGATGGGAGCTTTACCAGATCAGGATCACTGTCCCCCAAGAATCGGAAGTAGACGACTATG			T				TRB	TRBV7-2*01	TRBD1*01		TRBJ1-1*01						TGTGCCAGCAGCTCGAGGACAGGGCCCAGTCCCGGCACTGAAGCTTTCTTT	CASSSRTGPSPGTEAFF																					175				41								206																																																																		51	17															104
5d01aec3811ba300075d8119	GAAGCTTGAGGATTCAGCAGTGTATTTTTGTGCCAGCAACCCCCCAGGGGGGCCGGGCACTGAAGCTTTCTTTGGACAAGGCACCAGACTCACAGTTGTAGCTGGCTATCTGTGTGGCTCTCTCCACCTCTGTCGGCGGCTTCTCTGTGACGTGATCACTTTGTAGAATCCCCCCCAAGATACTCTAGTAGACAAGTCTT			T				TRB	TRBV16*01	TRBD2*01		TRBJ1-1*01						TGTGCCAGCAACCCCCCAGGGGGGCCGGGCACTGAAGCTTTCTTT	CASNPPGGPGTEAFF																					191				40								220																																																																		45	15															104
5d01aec3811ba300075d84e3	TGCTCCCTCCCAGACATCTGTGTACTTCTGTGCCAGCAGTTACTCCCCGGGGCCTGGGACTGAAGCTTTCTTTGGACAAGGCACCAGACTCACAGTTGTAACAGGAGGCCGATGCTCATGGCAGATGCTGCATGACGGAGGGGTCTTCTGTATCTGTGCATTGATGAAAGGGCCCCCAAGACATAAACTAGACGAATTTA			T				TRB	TRBV6-5*01	TRBD1*01		TRBJ1-1*01						TGTGCCAGCAGTTACTCCCCGGGGCCTGGGACTGAAGCTTTCTTT	CASSYSPGPGTEAFF																					225				30								201																																																																		45	15															104
5d01aec3811ba300075d879e	AGAACCCAGGGACTCAGCTGTGTACTTCTGTGCCAGCAGAACGGGACAGGCGCCGGGGACTGAAGCTTTCTTTGGACAAGGCACCAGACTCACAGTTGTAAGAGGGTCCAGGAGCCCATGGCAGAGTGAGAGCAGATGTGGAATATTCCAGACCAGGCCCTCTGTGAACATCCCCCAAGATTTACAAGTAGACGAGGGCG			T				TRB	TRBV12-3*01	TRBD1*01		TRBJ1-1*01						TGTGCCAGCAGAACGGGACAGGCGCCGGGGACTGAAGCTTTCTTT	CASRTGQAPGTEAFF																					195				45								203																																																																		45	15															104
5d01aec3811ba300075d95fa	TGCCCATCCTGAAGACAGCAGCTTCTACATCTGCAGTGCTTATATACAGGCCCCAGGCACTGAAGCTTTCTTTGGACAAGGCACCAGACTCACAGTTGTAGCAGAAGCAGCAGCATCTTCCGTGATGGCCTCACACCACCTTCTCTGGGGAGAGTTGTGACCACTGCCTCCCCCCCAAGAGCCAAGAATAGACAAACAAT			T				TRB	TRBV20-1*06	TRBD2*01		TRBJ1-1*01						TGCAGTGCTTATATACAGGCCCCAGGCACTGAAGCTTTCTTT	CSAYIQAPGTEAFF																					200				30								220																																																																		42	14															104
5d01aec3811ba300075da14d	TGCAAAGCTTGAGGACTCGGCCGTGTATCTCTGTGCCAGCAGCGCGGGGGGGCCTGGCACTGAAGCTTTCTTTGGACAAGGCACCAGACTCACAGTTGTACATGGCAGGGTCAGGGAAGGATGGGAGCTTTGCCCAATCAGGGTCACTGTGAGCAACAGCAAAGGAGGAGGCCCCCAAGATAAGTTATTAGACTACACCG			T				TRB	TRBV11-2*03	TRBD2*01		TRBJ1-1*01						TGTGCCAGCAGCGCGGGGGGGCCTGGCACTGAAGCTTTCTTT	CASSAGGPGTEAFF																					225				45								206																																																																		42	14															104
5d01aec3811ba300075dab87	GGCTGCTCCCTCCCAGACATCTGTGTACTTCTGTGCCAGCAACCAGGGGGGGCCGGGAACTGAAGCTTTCTTTGGACAAGGCACCAGACTCACAGTTGTAGACAAGGCTGCACAGCACAGGAGGCCGATGCTCATGGCAGATGCTGCATGACGGAGGGGTCTTCTGTATCTCCCCCAAGATCCCCAAATAGACTATAGCT			T				TRB	TRBV6-5*01	TRBD2*01		TRBJ1-1*01						TGTGCCAGCAACCAGGGGGGGCCGGGAACTGAAGCTTTCTTT	CASNQGGPGTEAFF																					205				45								215																																																																		42	14															104
5d01aec3811ba300075dbaba	CGCCTTGTTGCTGGGGGACTCGGCCCTCTATCTCTGTGCCAGCAGCCGCGCACCAGGAACTGAAGCTTTCTTTGGACAAGGCACCAGACTCACAGTTGTAGCCCAGCAGAGGAGCCCGGGGCCCATGGCACAGAGGGACAGGAAGCACTGCATCTGATTCAGGGCTTGGTTCCCCCAAGAGCCGTTACTAGACCATCGGC			T				TRB	TRBV5-6*01			TRBJ1-1*01						TGTGCCAGCAGCCGCGCACCAGGAACTGAAGCTTTCTTT	CASSRAPGTEAFF																					230												215																																																																		39	13															104
5d01aec3811ba300075df649	GAGCACCTTGGAGCTGGGGGACTCGGCCCTTTATCTTTGCGCCAGCAGCCCGCCGGGCACTGAAGCTTTCTTTGGACAAGGCACCAGACTCACAGTTGTAGGGGCAGGCAGCACTGTGTCTGTGCCCCCCAAGAAGCTGGACTAGACTAGTCACGTACTCTGCGTTGATACCCCCCAAGAGGTTAAACTAGACCATTGGT			T				TRB	TRBV5-1*01	TRBD1*01		TRBJ1-1*01						TGCGCCAGCAGCCCGCCGGGCACTGAAGCTTTCTTT	CASSPPGTEAFF																					245				25								220																																																																		36	12															104
5d01aec3811ba300075e0083	CACACAGCAGGAGGACTCGGCCGTGTATCTCTGTGCCAGCAGCCCCACTCCTCCTGGCACTGAAGCTTTCTTTGGACAAGGCACCAGACTCACAGTTGTAAGCCTGGTGCCCATGGCAGGGTCAGGGCAGGATGGGAGCTTTACCAGATCAGGATCACTGTGAGCAGGAGCCCCCCAAGAGTGACTAATAGACGATCTGG			T				TRB	TRBV7-2*01	TRBD2*02		TRBJ1-1*01						TGTGCCAGCAGCCCCACTCCTCCTGGCACTGAAGCTTTCTTT	CASSPTPPGTEAFF																					215				25								208																																																																		42	14															104
5d01aec4811ba300075e0c27	CAGTGCCCATCCTGAAGACAGCAGCTTCTACATCTGCAGTGCCGCAGCGGGGCCGGGAACTGAAGCTTTCTTTGGACAAGGCACCAGACTCACAGTTGTAAGCCCGGAGCCTGGCCCCAGAAGCAGCAGAAGCAGCAGCATCTTCCGTGATGGCCTCACACCACCTTCTCTCCCCCAAGAGTATGCATTAGACCATGTGA			T				TRB	TRBV20-1*05	TRBD2*01		TRBJ1-1*01						TGCAGTGCCGCAGCGGGGCCGGGAACTGAAGCTTTCTTT	CSAAAGPGTEAFF																					210				35								203																																																																		39	13															104
5d01aec4811ba300075e0ce4	GCGCACAGAGCAGCGGGACTCGGCCATGTATCGCTGTGCCAGCAGCGCCTCACCTGGGACTGAAGCTTTCTTTGGACAAGGCACCAGACTCACAGTTGTACACCCAGCATAGGAGACTGGTGCCCATGGTAGGGTCAGGACAGGATGAGGGCTTTACCAGATCAGTGTCACCCCCCAAGACCTTCTATTAGACGACATTT			T				TRB	TRBV7-6*02			TRBJ1-1*01						TGTGCCAGCAGCGCCTCACCTGGGACTGAAGCTTTCTTT	CASSASPGTEAFF																					240												201																																																																		39	13															104
5d01aec4811ba300075e1088	GCTGGGGGACTCGGCCCTTTATCTTTGCGCCAGCAGCTCGCTCGGGGGACAGCCCGGCACTGAAGCTTTCTTTGGACAAGGCACCAGACTCACAGTTGTAGGAGACAAAGCAGCACCCAACAGAGCAGCCTGGAGCCCATGGCACAAAGGGGCAGGCAGCACTGTGTCTGTCCCCCAAGATTACCAAATAGACTAACGTC			T				TRB	TRBV5-1*01	TRBD1*01		TRBJ1-1*01						TGCGCCAGCAGCTCGCTCGGGGGACAGCCCGGCACTGAAGCTTTCTTT	CASSSLGGQPGTEAFF																					190				35								220																																																																		48	16															104
5d01aec4811ba300075e3308	CAACATGAGCCCTGAAGACAGCAGCATATATCTCTGCAGCGCTCCCGCGCAGCCCGGGACTGAAGCTTTCTTTGGACAAGGCACCAGACTCACAGTTGTACAGAGCCTAGTCCCAGGAGAAGGAGCAGAAGACTCAGCATCTTCAAGTGATGGCCTCTCCCCTGAGAAAAGCCCCCAAGACTGAAAAATAGACCATCCTG			T				TRB	TRBV29-1*01	TRBD2*02		TRBJ1-1*01						TGCAGCGCTCCCGCGCAGCCCGGGACTGAAGCTTTCTTT	CSAPAQPGTEAFF																					205				42								201																																																																		39	13															104
5d01aec4811ba300075e4420	GCCCTCAGAACCCAGGGACTCAGCTGTGTACTTCTGTGCCAGCAGTTTTGGTCCGGGCACTGAAGCTTTCTTTGGACAAGGCACCAGACTCACAGTTGTAAGAAGGTCCAGGAGTCCATGGCAGAGTGAGAGCAGATGTGGAATATTCTAGACCAGGCCCTCTGTGAGCATCCCCCAAGATTAATCATTAGACTAGTTGA			T				TRB	TRBV12-3*01	TRBD1*01		TRBJ1-1*01						TGTGCCAGCAGTTTTGGTCCGGGCACTGAAGCTTTCTTT	CASSFGPGTEAFF																					240				25								208																																																																		39	13															104
5d01aec4811ba300075e53a6	TAATAAGCTTCTCCTCAGTGTCTCTGGCTTCTATCTCTGTGCCTGGAGTTTGCCGGGGACTGAAGCTTTCTTTGGACAAGGCACCAGACTCACAGTTGTATGACCCCAAAGAAAGTGCCCAGGAGAAGGGCAAGGAGAGAGCAGAGCATCATCCAAGCCAGCCTTTCCTTCCCCCCAAGATGATTAACTAGACTACACCT			T				TRB	TRBV30*02	TRBD1*01		TRBJ1-1*01						TGTGCCTGGAGTTTGCCGGGGACTGAAGCTTTCTTT	CAWSLPGTEAFF																					203				25								203																																																																		36	12															104
5d01aec4811ba300075e60cc	TGCTCCCTCCCAGACATCTGTGTACTTCTGTGCCAGCAGTTACTCGCCAGGGCCGGGGACTGAAGCTTTCTTTGGACAAGGCACCAGACTCACAGTTGTACAGGAGGCCGATGCTCATGGCAGATGCTGCATGACGGAGGGGTCTTCTGTATCTGTGCATTGATGAAAGGGCCCCCAAGATTTACTATTAGACGATGGCT			T				TRB	TRBV6-5*01	TRBD2*02		TRBJ1-1*01						TGTGCCAGCAGTTACTCGCCAGGGCCGGGGACTGAAGCTTTCTTT	CASSYSPGPGTEAFF																					230				30								201																																																																		45	15															104
5d01aec4811ba300075e69ec	GCTGGGGGACTCGGCCCTTTATCTTTGCGCCAGCAGCTCGCTCGGGGGACAGCCCGGCACTGAAGCTTTCTTTGGACAAGGCACCAGACTCACAGTTGTAGGAGACAAAGCAGCACCCAACAGAGCAGCCTGGAGCCCATGGCACAAAGGGGCAGGCAGCACTGTGTCTGTCCCCCAAGACTAAACATTAGACTATGTAT			T				TRB	TRBV5-1*01	TRBD1*01		TRBJ1-1*01						TGCGCCAGCAGCTCGCTCGGGGGACAGCCCGGCACTGAAGCTTTCTTT	CASSSLGGQPGTEAFF																					190				35								220																																																																		48	16															104
5d01aec4811ba300075e6a8b	TGCAAAGCTTGAGGACTCGGCCGTGTATCTCTGTGCCAGCAGCGCGGGGGGGCCTGGCACTGAAGCTTTCTTTGGACAAGGCACCAGACTCACAGTTGTACAGAAGGAAATGATTGAAATAATCAGAGAGATCCAATGTGATCATGGTGTTCCTAGGACTCACCTGCTCCCCCCCCAAGACTCTCCAATAGACCAACAAA			T				TRB	TRBV11-2*03	TRBD2*01		TRBJ1-1*01						TGTGCCAGCAGCGCGGGGGGGCCTGGCACTGAAGCTTTCTTT	CASSAGGPGTEAFF																					225				45								206																																																																		42	14															104
5d01aec4811ba300075e7719	CAACATGAGCCCTGAAGACAGCAGCATATATCTCTGCAGCGTTGAAGCTAATCCGGGGACAGAAGCTTTCTTTGGACAAGGCACCAGACTCACAGTTGTACAGAGCCTAGTCCCAGGAGAAGGAGCAGAAGACTCAGCATCTTCAAGTGATGGCCTCTCCCCTGAGAAAAGCCCCCAAGACATTCTACTAGACAAGGTCG			T				TRB	TRBV29-1*01	TRBD2*01		TRBJ1-1*01						TGCAGCGTTGAAGCTAATCCGGGGACAGAAGCTTTCTTT	CSVEANPGTEAFF																					235				27								187																																																																		39	13															104
5d01aec4811ba300075e7727	AGAACCCAGGGACTCAGCTGTGTACTTCTGTGCCAGCAGAACGGGACAGGCGCCGGGGACTGAAGCTTTCTTTGGACAAGGCACCAGACTCACAGTTGTAAGAGGGTCCAGGAGCCCATGGCAGAGTGAGAGCAGATGTGGAATATTCCAGACCAGGCCCTCTGTGAACATCCCCCAAGATTAATAAATAGACGATCTCT			T				TRB	TRBV12-3*01	TRBD1*01		TRBJ1-1*01						TGTGCCAGCAGAACGGGACAGGCGCCGGGGACTGAAGCTTTCTTT	CASRTGQAPGTEAFF																					195				45								203																																																																		45	15															104
5d01aec4811ba300075e81a7	GATCCAGCAGGTAGTGCGAGGAGATTCGGCAGCTTATTTCTGTGCCAGCTCACCGGGAACTGAAGCTTTCTTTGGACAAGGCACCAGACTCACAGTTGTAGATGACCGCACAGCAGAGTACTCTGGTGTCCATAGCAGAGTTGGCCATGGAGGGAGCCCACAGGCAGGGCCCCCCAAGAGTTCTAGAATAGCCTACCTTA			T				TRB	TRBV18*01			TRBJ1-1*01						TGTGCCAGCTCACCGGGAACTGAAGCTTTCTTT	CASSPGTEAFF																					270												215																																																																		33	11															104
5d01aec4811ba300075e8efc	TGCAAAGCTTGAGGACTCGGCCGTGTATCTCTGTGCCAGCAGCGCGGGGGGGCCTGGCACTGAAGCTTTCTTTGGACAAGGCACCAGACTCACAGTTGTACCAGCAGAGGAGCCTGGTGCCCATGGCAGGGTCAGGGAAGGATGGGAGCTTTGCCCAATCAGGGTCACTGTCCCCCAAGACATAAAACTAGACCAAACCG			T				TRB	TRBV11-2*03	TRBD2*01		TRBJ1-1*01						TGTGCCAGCAGCGCGGGGGGGCCTGGCACTGAAGCTTTCTTT	CASSAGGPGTEAFF																					225				45								206																																																																		42	14															104
5d01aec4811ba300075ea5a4	TGCTCCCTCCCAGACATCTGTGTACTTCTGTGCCAGCAGTTCTCTCAGGGGGCCGGGCACTGAAGCTTTCTTTGGACAAGGCACCAGACTCACAGTTGTACACAGCACAGGAGGCTGATGCTCATGGCAGGTGCTCCAGGACGGAGGGGTCTTCTGTATCTGTGCATTGATCCCCCAAGACCCTCTAATAGACAAACATT			T				TRB	TRBV6-5*01	TRBD1*01		TRBJ1-1*01						TGTGCCAGCAGTTCTCTCAGGGGGCCGGGCACTGAAGCTTTCTTT	CASSSLRGPGTEAFF																					208				40								206																																																																		45	15															104
5d01aec4811ba300075eaab5	CCAGCGCACACAGCAGGAGGACTCGGCCGTGTATCTCTGTGCCAGCAGCCACCCGGGCACTGAAGCTTTCTTTGGACAAGGCACCAGACTCACAGTTGTAGGCCACCCAGAAGAGGAGCCTGGTGCCCATGGCAGGGTCAGGGCAGGATGGGAGCTTTACCAGATCAGGATCCCCCCAAACCAACTATTAGACCAACTTC			T				TRB	TRBV7-2*01	TRBD1*01		TRBJ1-1*01						TGTGCCAGCAGCCACCCGGGCACTGAAGCTTTCTTT	CASSHPGTEAFF																					245				30								220																																																																		36	12															104
5d01aee2811ba300075ee0bd	GCAGCCAGAAGACTCGGCCCTGTATCTCTGCGCCAGCAGCCAAGGTAGCCGGCCGGGAACTGAAGCTTTCTTTGGACAAGGCACCAGACTCACAGTTGTACAGGAGACAGAGAACCGCACAGCAGAGCAGCCTGCAGCCCATGCTAGCCTCGGGTCTGAGATGGGGCCTCTCCCCCAAGAAGTAAAATTAGACAAGACAG			T				TRB	TRBV4-3*01	TRBD1*01		TRBJ1-1*01						TGCGCCAGCAGCCAAGGTAGCCGGCCGGGAACTGAAGCTTTCTTT	CASSQGSRPGTEAFF																					220				30								201																																																																		45	15															104
5d01aee2811ba300075ef144	CACAGAGCAGGGGGACTCGGCCATGTATCTCTGTGGCAGCAGCTCTCCTAGACCCGGGACTGAAGCTTTCTTTGGACAAGGCACCAGACTCACAGTTGTATGGTGCCCATGGCAGGGTCAGGGCAGGATGCCCCCAAGAAGCAATAGTAGACGAACATAGTACTCTGCGTTGCCCCAAGAACCGTCATTAGACGAGATAA			T				TRB	TRBV7-9*01	TRBD2*01		TRBJ1-1*01						TGTGGCAGCAGCTCTCCTAGACCCGGGACTGAAGCTTTCTTT	CGSSSPRPGTEAFF																					206				41								203																																																																		42	14															104
5d01aee2811ba300075ef54c	GGCTGCTCCCTCCCAGACATCTGTGTACTTCTGTGCCAGCAGGACGGGGGCTCCGGGGACTGAAGCTTTCTTTGGACAAGGCACCAGACTCACAGTTGTAGACAAGGCTGCACAGCACAGGAGGCCGATGCTCATGGCAGATGCTGCATGACGGAGGGGTCTTCTGTATCTCCCCCAAGATTGGTAAATAGACAATGCTT			T				TRB	TRBV6-6*03	TRBD1*01		TRBJ1-1*01						TGTGCCAGCAGGACGGGGGCTCCGGGGACTGAAGCTTTCTTT	CASRTGAPGTEAFF																					211				31								215																																																																		42	14															104
5d01aee2811ba300075ef906	CACACAGCAGGAGGACTCGGCCGTGTATCTCTGTGCCAGCAGCCCCCTAACCCCGGGCACTGAAGCTTTCTTTGGACAAGGCACCAGACTCACAGTTGTACCCAGAAGAGGAGCCTGGTGCCCATGGCAGGGTCAGGGCAGGATGGGAGCTTTACCAGATCAGGATCACTGTCCCCCAAGAATTGCGCTAGACTATATAT			T				TRB	TRBV7-2*01	TRBD1*01		TRBJ1-1*01						TGTGCCAGCAGCCCCCTAACCCCGGGCACTGAAGCTTTCTTT	CASSPLTPGTEAFF																					215				30								206																																																																		42	14															104
5d01aee2811ba300075f0709	CACCTTGGAGCTGGGGGACTCGGCCCTTTATCTTTGCGCCAGCAGCTTGAGCCCCGGAACTGAAGCTTTCTTTGGACAAGGCACCAGACTCACAGTTGTAGAGCAGCCTGGAGCCCATGGCACAAAGGGGCAGGCAGCACTGTGTCTGTGCTCAGGGCTTGGTCCTCCTGGCCCCCAAGATTTATGACTAGACGACAATT			T				TRB	TRBV5-1*01			TRBJ1-1*01						TGCGCCAGCAGCTTGAGCCCCGGAACTGAAGCTTTCTTT	CASSLSPGTEAFF																					248												215																																																																		39	13															104
5d01aee2811ba300075f09cd	GCCAGAAGACTCGGCCCTGTATCTCTGCGCCAGCAGCCCGGGCCTACAGCTCCCGGGGACTGAAGCTTTCTTTGGACAAGGCACCAGACTCACAGTTGTAGCAGCCCATGCTAGCCTCGGGTCTGAGATGGGGCCTCTGACTGGGGTCCTCTGGGTGAGGTGCTGGGCTCTCCCCCAAGATTCCTAATTAGACCAATGTT			T				TRB	TRBV4-3*01	TRBD1*01		TRBJ1-1*01						TGCGCCAGCAGCCCGGGCCTACAGCTCCCGGGGACTGAAGCTTTCTTT	CASSPGLQLPGTEAFF																					190				35								215																																																																		48	16															104
5d01aee2811ba300075f0bfb	TTCCCTGGAGCTTGGTGACTCTGCTGTGTATTTCTGTGCCAGCAGCCAATACCCAGGCACTGAAGCTTTCTTTGGACAAGGCACCAGACTCACAGTTGTAAGAGGAGCCTGCAGCCCATGGCAGAGTGAGGCAGACCAGGCAAGGCCCAGGGCAGGATTCTGGTCTGCAGTCCCCCAAGATGAAAGAATAGACCAAAAAA			T				TRB	TRBV3-1*01			TRBJ1-1*01						TGTGCCAGCAGCCAATACCCAGGCACTGAAGCTTTCTTT	CASSQYPGTEAFF																					245												208																																																																		39	13															104
5d01aee2811ba300075f0ece	TCCCTCCCAGACATCTGTGTACTTCTGTGCCAGCAGTTACTCACACCCGGGACCGGGCACTGAAGCTTTCTTTGGACAAGGCACCAGACTCACAGTTGTACTCATGGCAGGTGCTCCAGGACGGAGGGGTCTTCTGTATCTGTGCATTGATGAAAGGGGAACAGGACTCTCCCCCCAAGATAGTACAATAGACCATTTTT			T				TRB	TRBV6-5*01	TRBD1*01		TRBJ1-1*01						TGTGCCAGCAGTTACTCACACCCGGGACCGGGCACTGAAGCTTTCTTT	CASSYSHPGPGTEAFF																					210				46								206																																																																		48	16															104
5d01aee2811ba300075f1a88	GCCAGAAGACTCAGCCCTGTATCTCTGCGCCAGCAGCCAAGACCCCACATACCCCGGCACTGAAGCTTTCTTTGGACAAGGCACCAGACTCACAGTTGTAGGTCTGAGATGGGGCCTCTGACTCCCCAAGAGACAATAGTAGACAAATGCTGTACTCTGCGTTGATACCATGCCCCAAGACCACCGACTAGACGACCAAC			T				TRB	TRBV4-1*01	TRBD1*01		TRBJ1-1*01						TGCGCCAGCAGCCAAGACCCCACATACCCCGGCACTGAAGCTTTCTTT	CASSQDPTYPGTEAFF																					210				25								220																																																																		48	16															104
5d01aee2811ba300075f1cc0	CCAGCGCACACAGCAGGAGGACTCGGCCGTGTATCTCTGTGCCAGCAGCTTTCCGGGCACTGAAGCTTTCTTTGGACAAGGCACCAGACTCACAGTTGTAAGGCCACCCAGAAGAGGAGCCTGGTGCCCATGGCAGGGTCAGGGCAGGATGGGAGCTTTACCAGATCAGGAACCCCCAAGATTATCATTAGACCAGACCC			T				TRB	TRBV7-2*01	TRBD1*01		TRBJ1-1*01						TGTGCCAGCAGCTTTCCGGGCACTGAAGCTTTCTTT	CASSFPGTEAFF																					255				25								208																																																																		36	12															104
5d01aee2811ba300075f1df2	CTCAGAACCCAGGGACTCAGCTGTGTACTTCTGTGCCAGCAGTTTTAACAGGCCCGGCACTGAAGCTTTCTTTGGACAAGGCACCAGACTCACAGTTGTAAGAAGGTCCAGGAGTCCATGGCAGAGTGAGAGCAGATGTGGAATATTCTAGACCAGGCCCTCTGTGAGCATCCCCCAAGAGCTAGTACTAGACGAACCCG			T				TRB	TRBV12-4*02	TRBD2*01		TRBJ1-1*01						TGTGCCAGCAGTTTTAACAGGCCCGGCACTGAAGCTTTCTTT	CASSFNRPGTEAFF																					228				26								208																																																																		42	14															104
5d01aee2811ba300075f2a77	GCCAGAAGACTCAGCCCTGTATCTCTGCGCCAGCAGCCAAGACCCCACATACCCCGGCACTGAAGCTTTCTTTGGACAAGGCACCAGACTCACAGTTGTAGGTCTGAGATGGGGCCTCTGACTCCCCAAGAGACAATAGTAGACAAATGCTGTACTCTGCGTTGATACCATGCCCCAAGACCACCGACTAGACGACCAAC			T				TRB	TRBV4-1*01	TRBD1*01		TRBJ1-1*01						TGCGCCAGCAGCCAAGACCCCACATACCCCGGCACTGAAGCTTTCTTT	CASSQDPTYPGTEAFF																					210				25								220																																																																		48	16															104
5d01aee2811ba300075f4d6f	CACACAGCAGGAGGACTCGGCCGTCTATCTCTGTGCCAGCAGTCTCAGATCTCCAGGGACTGAAGCTTTCTTTGGACAAGGCACCAGACTCACAGTTGTAAGCCTGGTGCCCATGGCAGGGTCAGGGCAGGATGGGAGCTTTACCAGATCAGGATCACTGTGAGCAGGAGCCCCCCAAGAATGGCCAGTAGACCATACAT			T				TRB	TRBV7-2*01	TRBD1*01		TRBJ1-1*01						TGTGCCAGCAGTCTCAGATCTCCAGGGACTGAAGCTTTCTTT	CASSLRSPGTEAFF																					196				25								203																																																																		42	14															104
5d01aee2811ba300075f5575	TGCCCATCCTGAAGACAGCAGCTTCTACATCTGCAGTGCTTATATACAGGCCCCAGGCACTGAAGCTTTCTTTGGACAAGGCACCAGACTCACAGTTGTAGCAGAAGCAGCAGCATCTTCCGTGATGGCCTCACACCACCTTCTCTGGGGAGAGTTGTGACCACTGCCTCCCCCCCAAGAGCCAAGAATAGACAAACAAT			T				TRB	TRBV20-1*06	TRBD2*01		TRBJ1-1*01						TGCAGTGCTTATATACAGGCCCCAGGCACTGAAGCTTTCTTT	CSAYIQAPGTEAFF																					200				30								220																																																																		42	14															104
5d01aee2811ba300075f5bbb	CAACATGAGCCCTGAAGACAGCAGCATATATCTCTGCAGCGTTGAAGCTAATCCGGGGACAGAAGCTTTCTTTGGACAAGGCACCAGACTCACAGTTGTACAGAGCCTAGTCCCAGGAGAAGGAGCAGAAGACTCAGCATCTTCAAGTGATGGCCTCTCCCCTGAGAAAAGCCCCCAAGACATTCTACTAGACAAGGTCG			T				TRB	TRBV29-1*01	TRBD2*01		TRBJ1-1*01						TGCAGCGTTGAAGCTAATCCGGGGACAGAAGCTTTCTTT	CSVEANPGTEAFF																					235				27								187																																																																		39	13															104
5d01aee2811ba300075f8895	AGTGACCAGTGCCCATCCTGAAGACAGCAGCTTCTACATCTGCAGTGCTGGGCCCGGGACAGAAGCTTTCTTTGGACAAGGCACCAGACTCACAGTTGTAGCCCGGAGCCTGGCCCCAGAAGCAGCATTTTTTTTTTCAAGCAGAAGACGGCATACGAGATGTAGCCGTGACTGGAGTTCAGACGGGTGCTCTGTCCCAG			T				TRB	TRBV20-1*05	TRBD1*01		TRBJ1-1*01						TGCAGTGCTGGGCCCGGGACAGAAGCTTTCTTT	CSAGPGTEAFF																					245				30								201																																																																		33	11															104
5d01aee2811ba300075f9455	CTCAGAACCCAGGGACTCAGCTGTGTACTTCTGTGCCAGCAGCCCGGGGGCCCCAGGCACTGAAGCTTTCTTTGGACAAGGCACCAGACTCACAGTTGTAAGAAGGTCCAGGAGTCCATGGCAGAGTGAGAGCAGATGTGGAATATTCTAGACCAGGCCCTCTGTGAGCATCCCCTAAGACATCCAATTAGACCAACACG			T				TRB	TRBV12-3*01	TRBD2*01		TRBJ1-1*01						TGTGCCAGCAGCCCGGGGGCCCCAGGCACTGAAGCTTTCTTT	CASSPGAPGTEAFF																					210				45								208																																																																		42	14															104
5d01aee2811ba300075fa02a	GCCCTCAGAACCCAGGGACTCAGCTGTGTACTTCTGTGCCACCTCAATGGGGCCGGGCACTGAAGCTTTCTTTGGACAAGGCACCAGACTCACAGTTGTAAGAGGGTCCAGGAGCCCATGGCAGAGTGAGAGCAGATGTGGAATATTCCAGACCAGGCCCTCTGTGAACATCCCCCAAGACCGATTATTAGACGATATTG			T				TRB	TRBV12-3*01	TRBD2*01		TRBJ1-1*01						TGTGCCACCTCAATGGGGCCGGGCACTGAAGCTTTCTTT	CATSMGPGTEAFF																					205				30								208																																																																		39	13															104
5d01aee4811ba300075fc16c	CCAGCGCACAGAGCAGGGGGACTCGGCCATGTATCTCTGTGCCAGCAGCTACCCAGGGACTGAAGCTTTCTTTGGACAAGGCACCAGACTCACAGTTGTACAGAGGAGGCTGGTGCCCATGGCAGGGTCAGGGCAGGATGGGAGCTTTACCAGATCAGGGTCACTGTGAGCCCCCCAAGATCTGAGAGTAGACGATAGTA			T				TRB	TRBV7-9*01	TRBD1*01		TRBJ1-1*01						TGTGCCAGCAGCTACCCAGGGACTGAAGCTTTCTTT	CASSYPGTEAFF																					250				25								201																																																																		36	12															104
5d01aee4811ba300075fd82c	CGCCTTGTTGCTGGGGGACTCGGCCCTCTATCTCTGTGCCAGCAGCCGCGCACCAGGAACTGAAGCTTTCTTTGGACAAGGCACCAGACTCACAGTTGTAGCCCAGCAGAGGAGCCCGGGGCCCATGGCACAGAGGGACAGGAAGCACTGCATCTGATTCAGGGCTTGGTTCCCCCAAGAGCCGTTACTAGACCATCGGC			T				TRB	TRBV5-6*01			TRBJ1-1*01						TGTGCCAGCAGCCGCGCACCAGGAACTGAAGCTTTCTTT	CASSRAPGTEAFF																					230												215																																																																		39	13															104
5d01aee4811ba300075fd994	CTCAGAACCCAGGGACTCAGCTGTGTACTTCTGTGCCAGCAGTTTTGAGGGGCCCGGCACTGAAGCTTTCTTTGGACAAGGCACCAGACTCACAGTTGTAAGAGGGTCCAGGAGTCCATGGCAGAGTGAGAGCAGATGTGGAATATTCCAGACCAGGCCCTCTGTGAACATCCCCCAAGAAGCAGTATTAGACGAGAGCA			T				TRB	TRBV12-3*01	TRBD2*01		TRBJ1-1*01						TGTGCCAGCAGTTTTGAGGGGCCCGGCACTGAAGCTTTCTTT	CASSFEGPGTEAFF																					225				35								208																																																																		42	14															104
5d01aee4811ba300075fe26c	GTCGCCCAGCCCCAACCAGACCTCTCTGTACTTCTGTGCCAGCAGTTTAGACCCGGGGACTGAAGCTTTCTTTGGACAAGGCACCAGACTCACAGTTGTAAGAAGGCAAAGGACCACATAGCCAAGGAGCTGGGGGCCCATGGCAGCATCAGGCAGGTGTCTGCCAGTTCTCCCCCAAGACCCCATATTAGACCAGACAT			T				TRB	TRBV27*01	TRBD1*01		TRBJ1-1*01						TGTGCCAGCAGTTTAGACCCGGGGACTGAAGCTTTCTTT	CASSLDPGTEAFF																					245				30								203																																																																		39	13															104
5d01aee4811ba300075ff0a5	GCCCTCAGAACCCAGGGACTCAGCTGTGTACTTCTGTGCCAGCAGCATCGATCCGGGGACTGAAGCTTTCTTTGGACAAGGCACCAGACTCACAGTTGTAAGAGGGTCCAGGAGCCCATGGCAGAGTGAGAGCAGATGTGGAATATTCCAGACCAGGCCCTCTGTGAACATCCCCCAAGATCGCCTAGTAGACAATGCCG			T				TRB	TRBV12-3*01	TRBD1*01		TRBJ1-1*01						TGTGCCAGCAGCATCGATCCGGGGACTGAAGCTTTCTTT	CASSIDPGTEAFF																					225				25								203																																																																		39	13															104
5d01aee4811ba300075ff3b4	CTCAGAACCCAGGGACTCAGCTGTGTACTTCTGTGCCAGCAGTTTTAACAGGCCCGGCACTGAAGCTTTCTTTGGACAAGGCACCAGACTCACAGTTGTAAGAAGGTCCAGGAGTCCATGGCAGAGTGAGAGCAGATGTGGAATATTCTAGACCAGGCCCTCTGTGAGCATCCCCCAAGAGTGCTTAGTAGACAACCCTT			T				TRB	TRBV12-4*02	TRBD2*01		TRBJ1-1*01						TGTGCCAGCAGTTTTAACAGGCCCGGCACTGAAGCTTTCTTT	CASSFNRPGTEAFF																					228				26								208																																																																		42	14															104
5d01aee4811ba300076001aa	GCCTGCAAAGCTTGAGGACTCGGCCGTGTATCTCTGTGCCAGCAGCTTATGGCCGGGCACTGAAGCTTTCTTTGGACAAGGCACCAGACTCACAGTTGTAAGGAGCCTGGTGCCCATGGCAGGGTCAGGGAAGGATGGGAGCTTTGCCCAATCAGGGTCACTGTGAGCAACCCCCCAAGAGAGTATATTAGACTAGCGGT			T				TRB	TRBV11-2*01	TRBD1*01		TRBJ1-1*01						TGTGCCAGCAGCTTATGGCCGGGCACTGAAGCTTTCTTT	CASSLWPGTEAFF																					245				25								208																																																																		39	13															104
5d01aee4811ba300076005d0	GGAGTCGCCCAGCCCCAACCAGACCTCTCTGTACTTCTGTGCCAGCAGTCCCCCGGGCACTGAAGCTTTCTTTGGACAAGGCACCAGACTCACAGTTGTAGGGGGCCCATGGCAGCATCAGGCAGGTGTCTGCCAGTTCTGGGGGCTCCAGGTGGTTTCTGTAACGTCTCCCCCCCAAGACCCCGCAATAGACAAGATTA			T				TRB	TRBV27*01	TRBD1*01		TRBJ1-1*01						TGTGCCAGCAGTCCCCCGGGCACTGAAGCTTTCTTT	CASSPPGTEAFF																					245				30								220																																																																		36	12															104
5d01aee4811ba300076005d9	GGAGCTTGGTGACTCTGCTGTGTATTTCTGTGCCAGCAGCCAAGATATGGGACCCGGCACTGAAGCTTTCTTTGGACAAGGCACCAGACTCACAGTTGTAACAGCAGAGGAGCCTGCAGCCCATGGCAGAGTGAGGCAGACCAGGCAAGGCCCAGGGCAGGATTCTGGTCTCCCCCAAGACGCCAAACTAGACGATATTG			T				TRB	TRBV3-1*01	TRBD1*01		TRBJ1-1*01						TGTGCCAGCAGCCAAGATATGGGACCCGGCACTGAAGCTTTCTTT	CASSQDMGPGTEAFF																					230				25								206																																																																		45	15															104
5d01aee4811ba3000760083c	GCGCACAGAGCGGGGGGACTCAGCCGTGTATCTCTGTGCCAGCAGTAACACACCAGGCACTGAAGCTTTCTTTGGACAAGGCACCAGACTCACAGTTGTAGCCCAGCAGAGGAGCCTGGTGCCCATGACAGAGTCAGGGCAGGATGGGAGCTTTACCAGATCAGGGTCACTCCCCCAAGATTGGGTACTAGACGATATTA			T				TRB	TRBV7-3*01			TRBJ1-1*01						TGTGCCAGCAGTAACACACCAGGCACTGAAGCTTTCTTT	CASSNTPGTEAFF																					225												220																																																																		39	13															104
5d01aee4811ba300076015c3	GCTGGGGGACTCGGCCCTTTATCTTTGCGCCAGCAGCTCGCTCGGGGGACAGCCCGGCACTGAAGCTTTCTTTGGACAAGGCACCAGACTCACAGTTGTACAGGAGACAAAGCAGCACCCAACAGAGCAGCCTGGAGCCCATGGCACAAAGGGGCAGGCAGCACTGTGTCTCCCCCAAGACATATGACTAGACCAATAGG			T				TRB	TRBV5-1*01	TRBD1*01		TRBJ1-1*01						TGCGCCAGCAGCTCGCTCGGGGGACAGCCCGGCACTGAAGCTTTCTTT	CASSSLGGQPGTEAFF																					190				35								206																																																																		48	16															104
5d01aee4811ba30007601d91	CACAGAGCAGGGGGACTCGGCCATGTATCTCTGTGCCAGCAGCTCTCCTAGACCCGGGACTGAAGCTTTCTTTGGACAAGGCACCAGACTCACAGTTGTACCAGCAGAGGAGGCTGGTGCCCATGGCAGGGTCAGGGCAGGATGGGAGCTTTACCAGATCAGGGTCACTGTCCCCCAAGACTATACATTAGACGACTTAG			T				TRB	TRBV7-9*01	TRBD2*01		TRBJ1-1*01						TGTGCCAGCAGCTCTCCTAGACCCGGGACTGAAGCTTTCTTT	CASSSPRPGTEAFF																					220				41								201																																																																		42	14															104
5d01aee4811ba30007601e0a	CAACATGAGCCCTGAAGACAGCAGCATATATCTCTGCAGCGCTCCCGCGCAGCCCGGGACTGAAGCTTTCTTTGGACAAGGCACCAGACTCACAGTTGTAACTGAACACAGAGCCTAGTCCCAGGAGAAGGAGCAGAAGACTCAGCATCTTCAAGTGATGGCCTCTCCCCTCCCCCAAGAAGTGACAATAGACAACCTAG			T				TRB	TRBV29-1*01	TRBD2*02		TRBJ1-1*01						TGCAGCGCTCCCGCGCAGCCCGGGACTGAAGCTTTCTTT	CSAPAQPGTEAFF																					205				42								201																																																																		39	13															104
5d01aee4811ba30007602c3f	GGCTGCTCCCTCCCAGACATCTGTGTACTTCTGTGCCAGCAGTTTTCAGGGGCCGGGCACTGAAGCTTTCTTTGGACAAGGCACCAGACTCACAGTTGTACTCATGGCAGATGCTGCATGACGGAGGGGTCTTCTGTATCTGTGCATTGATGAAAGGGGAGCAGGACTCTCCCCCCAAGATGTATAAGTAGACGAGAAGG			T				TRB	TRBV6-5*01	TRBD1*01		TRBJ1-1*01						TGTGCCAGCAGTTTTCAGGGGCCGGGCACTGAAGCTTTCTTT	CASSFQGPGTEAFF																					220				31								206																																																																		42	14															104
5d01aee4811ba300076039b3	GCTGGGGGACTCGGCCCTTTATCTTTGCGCCAGCAGCTCGCTCGGGGGACAGCCCGGCACTGAAGCTTTCTTTGGACAAGGCACCAGACTCACAGTTGTAGGAGACAAAGCAGCACCCAACAGAGCAGCCTGGAGCCCATGGCACAAAGGGGCAGGCAGCACTGTGTCTGTCCCCCAAGAATTTTGAGTAGACCAGTGAT			T				TRB	TRBV5-1*01	TRBD1*01		TRBJ1-1*01						TGCGCCAGCAGCTCGCTCGGGGGACAGCCCGGCACTGAAGCTTTCTTT	CASSSLGGQPGTEAFF																					190				35								220																																																																		48	16															104
5d01aee4811ba30007603b13	AACATCTGTGTACTTCTGTGCCAGCAGTTACATTTGTGGCCGGGACAGGGGGCCTGGGACTGAAGCTTTCTTTGGACAAGGCACCAGACTCACAGTTGTACACAGGAGCCCGAGGCTCATGGCAGGAACTGCAGGATGGAGGGGTCCTCTGGGTCTGTGCATTGGTGAAAAGCCCCCAAGATCCTATATTAGACGTACTT			T				TRB	TRBV6-2*01	TRBD1*01		TRBJ1-1*01						TGTGCCAGCAGTTACATTTGTGGCCGGGACAGGGGGCCTGGGACTGAAGCTTTCTTT	CASSYICGRDRGPGTEAFF																					155				70								201																																																																		57	19															104
5d01aee4811ba30007603e33	GCAGCCTGCAGAACTGGAGGATTCTGGAGTTTATTTCTGTGCCAGCAGCCAGCCGGGGACTGAAGCTTTCTTTGGACAAGGCACCAGACTCACAGTTGTAGCCTGGAAACCATGGCAGGACCCAGGTAAATCACATTTCCAGATGAAGGAGCTTACAAGCATGAGAAAAAGCCCCCAAGATATAACAGTAGACCAGCAAG			T				TRB	TRBV14*01	TRBD1*01		TRBJ1-1*01						TGTGCCAGCAGCCAGCCGGGGACTGAAGCTTTCTTT	CASSQPGTEAFF																					255				25								215																																																																		36	12															104
5d01aee4811ba3000760435d	CACCCTGCAGCCAGAAGACTCGGCCCTGTATCTCTGCGCCAGCAGCCAAGGCCCCGGCACTGAAGCTTTCTTTGGACAAGGCACCAGACTCACAGTTGTAAGACAGAGAACCGCACAGCAGAGCAGCCTGCAGCCCATGCTAGCCTCGGGTCTGAGATGGGGCCTCTGACTCCCCCAAGAGTCGCTAGTAGACAATAATA			T				TRB	TRBV4-3*01	TRBD1*01		TRBJ1-1*01						TGCGCCAGCAGCCAAGGCCCCGGCACTGAAGCTTTCTTT	CASSQGPGTEAFF																					250				25								208																																																																		39	13															104
5d01aee4811ba300076053e3	CCTACACGCCCTGCAGCCAGAAGACTCAGCCCTGTATCTCTGCGCCAGCAGCCCCGGGACTGAAGCTTTCTTTGGACAAGGCACCAGACTCACAGTTGTAATGGGAACTGCTCCCAGGAGACAGAGAACCGCACAGCAGAGCAGCCTGCAGCCCATGCTAGCCTCGGGTCTCCCCCAAGACTGATGATTAGACTATAGTT			T				TRB	TRBV4-1*01	TRBD1*01		TRBJ1-1*01						TGCGCCAGCAGCCCCGGGACTGAAGCTTTCTTT	CASSPGTEAFF																					265				25								201																																																																		33	11															104
5d01af00811ba300076057bd	CCAGCGCACAGAGCAGGGGGACTCGGCCATGTATCTCTGTGCCAGCAGCTACCCAGGGACTGAAGCTTTCTTTGGACAAGGCACCAGACTCACAGTTGTACAGAGGAGGCTGGTGCCCATGGCAGGGTCAGGGCAGGATGGGAGCTTTACCAGATCAGGGTCACTGTGAGCCCCTCAAGACTTACTAGTAGACCACCATA			T				TRB	TRBV7-9*01	TRBD1*01		TRBJ1-1*01						TGTGCCAGCAGCTACCCAGGGACTGAAGCTTTCTTT	CASSYPGTEAFF																					250				25								201																																																																		36	12															104
5d01af00811ba300076066de	GCGCACAGAGCGGGGGGACTCAGCCATGTATCTCTGTGCCAGCCTCCTCTGGCCGGGCACTGAAGCTTTCTTTGGACAAGGCACCAGACTCACAGTTGTACCAGCAGAGGAGCCTGGTGCCCATGACAGAGTCAGGGCAGGATGGGAGCTTTACCAGATCAGGGTCACTGTCCCCCAAGAAGAACGATTAGACCACCCTA			T				TRB	TRBV7-3*01	TRBD1*01		TRBJ1-1*01						TGTGCCAGCCTCCTCTGGCCGGGCACTGAAGCTTTCTTT	CASLLWPGTEAFF																					201				25								206																																																																		39	13															104
5d01af00811ba3000760724d	GGAGCTGGGGGACTCAGCTTTGTATTTCTGTGCCAGCAGCGTAGAACCAGGTCCGGGCACTGAAGCTTTCTTTGGACAAGGCACCAGACTCACAGTTGTAGCCCATGGCAGGATCTCCTAGCTTGGGGCTGGTGTCTCTGTAGTAAGCATTCTGAAGTTCCTAAGCTCCCTCCCCCAAGATGACGAATTAGACCAGCCCC			T				TRB	TRBV9*01	TRBD1*01		TRBJ1-1*01						TGTGCCAGCAGCGTAGAACCAGGTCCGGGCACTGAAGCTTTCTTT	CASSVEPGPGTEAFF																					220				25								220																																																																		45	15															104
5d01af00811ba30007608702	CTCAGACATCTGTGTACTTCTGTGCCAGCAGTGTCCCCAACCGCGGAGGCACCCCGGGACTGAAGCTTTCTTTGGACAAGGCACCAGACTCACAGTTGTAAGGAGAGAAAAGGCCACACAGCACAGGAGCCTGATTCTCATGGCAGATGCTACAAGACAGAGAGGTCTTCTCCCCCAAGATAATCCACTAGACAAACTTA			T				TRB	TRBV6-4*01	TRBD1*01		TRBJ1-1*01						TGTGCCAGCAGTGTCCCCAACCGCGGAGGCACCCCGGGACTGAAGCTTTCTTT	CASSVPNRG_HPGTEAFF																					165				30								203																																																																		53	18															104
5d01af00811ba3000760878a	AGAGCAGGGGGACTCGGCCATGTATCTCTGTGCCAGCAGCCGCGTCACAGGACCGGGCACTGAAGCTTTCTTTGGACAAGGCACCAGACTCACAGTTGTACCAGCAGAGGAGGCTGGTGCCCATGGCAGGGTCAGGGCAGGATGGGAGCTTTACCAGATCAGGGTCACTGTCCCCCAAGAACAACCAGTAGACAATTCCT			T				TRB	TRBV7-9*01	TRBD1*01		TRBJ1-1*01						TGTGCCAGCAGCCGCGTCACAGGACCGGGCACTGAAGCTTTCTTT	CASSRVTGPGTEAFF																					200				28								206																																																																		45	15															104
5d01af00811ba300076090ec	TGCAAAGCTTGAGGACTCGGCCGTGTATCTCTGTGCCAGCAGCGCGGGGGGGCCTGGCACTGAAGCTTTCTTTGGACAAGGCACCAGACTCACAGTTGTACCAGCAGAGGAGCCTGGTGCCCATGGCAGGGTCAGGGAAGGATGGGAGCTTTGCCCAATCAGGGTCACTGTCCCCCAAGAGAGCATAGTAGACAATTTTA			T				TRB	TRBV11-2*03	TRBD2*01		TRBJ1-1*01						TGTGCCAGCAGCGCGGGGGGGCCTGGCACTGAAGCTTTCTTT	CASSAGGPGTEAFF																					225				45								206																																																																		42	14															104
5d01af00811ba30007609348	GCTGGAGTTGGCTGCTCCCTCCCAGACATCTGTGTACTTCTGTGCCAGCACCCCTGGGACTGAAGCTTTCTTTGGACAAGGCACCAGACTCACAGTTGTATCTGTGCATTGATGAAAGGGGAACCCCCCAAGACGCCAAAATAGACTAATAAAGTACTCTGCGTTGATACCACCCCCAAGAGCCGCAGTAGACCATTACA			T				TRB	TRBV6-6*01	TRBD1*01		TRBJ1-1*01						TGTGCCAGCACCCCTGGGACTGAAGCTTTCTTT	CASTPGTEAFF																					250				30								201																																																																		33	11															104
5d01af00811ba30007609647	CTCAGAACCCAGGGACTCAGCTGTGTACTTCTGTGCCAGCAGTTTTAACAGGCCCGGCACTGAAGCTTTCTTTGGACAAGGCACCAGACTCACAGTTGTAAGAAGGTCCAGGAGTCCATGGCAGAGTGAGAGCAGATGTGGAATATTCTAGACCAGGCCCTCTGTGAGCATCCCCCAAGATACGCGAGTAGACCACTCGA			T				TRB	TRBV12-4*02	TRBD2*01		TRBJ1-1*01						TGTGCCAGCAGTTTTAACAGGCCCGGCACTGAAGCTTTCTTT	CASSFNRPGTEAFF																					228				26								208																																																																		42	14															104
5d01af01811ba3000760aa1e	GCTGGGGGACTCGGCCCTTTATCTTTGCGCCAGCAGCTCGCTCGGGGGACAGCCCGGCACTGAAGCTTTCTTTGGACAAGGCACCAGACTCACAGTTGTACAGGAGACAAAGCAGCACCCAACAGAGCAGCCTGGAGCCCATGGCACAAAGGGGCAGGCAGCACTGTGTCTCCCCCAAGACTATTAAATAGACCAGCGCC			T				TRB	TRBV5-1*01	TRBD1*01		TRBJ1-1*01						TGCGCCAGCAGCTCGCTCGGGGGACAGCCCGGCACTGAAGCTTTCTTT	CASSSLGGQPGTEAFF																					190				35								206																																																																		48	16															104
5d01af01811ba3000760abfa	GCTGGGGGACTCGGCCCTTTATCTTTGCGCCAGCAGCTCGCTCGGGGGACAGCCCGGCACTGAAGCTTTCTTTGGACAAGGCACCAGACTCACAGTTGTACAGGAGACAAAGCAGCACCCAACAGAGCAGCCTGGAGCCCATGGCACAAAGGGGCAGGCAGCACTGTGTCTCCCCCAAGACTGACTAATAGACAAGCACT			T				TRB	TRBV5-1*01	TRBD1*01		TRBJ1-1*01						TGCGCCAGCAGCTCGCTCGGGGGACAGCCCGGCACTGAAGCTTTCTTT	CASSSLGGQPGTEAFF																					190				35								206																																																																		48	16															104
5d01af01811ba3000760bbe9	GCCAGAAGACTCAGCCCTGTATCTCTGCGCCAGCAGCCAAGTGTGGAGCTCCCCGGGCACTGAAGCTTTCTTTGGACAAGGCACCAGACTCACAGTTGTAAACTGCTCCCAGGAGACAGAGAACCGCACAGCAGAGCAGCCTGCAGCCCATGCTAGCCTCGGGTCTGAGATCCCCCAAGAAAATATAGTAGACCATAGTG			T				TRB	TRBV4-1*01	TRBD1*01		TRBJ1-1*01						TGCGCCAGCAGCCAAGTGTGGAGCTCCCCGGGCACTGAAGCTTTCTTT	CASSQVWSSPGTEAFF																					205				30								206																																																																		48	16															104
5d01af01811ba3000760bcac	GGAGCTGGGGGACTCGGCCCTTTATCTTTGCGCCAGCAGCTTGGAGGGACCACCGGGGACTGAAGCTTTCTTTGGACAAGGCACCAGACTCACAGTTGTAGGAGACAAAGCAGCACCCAACAGAGCAGCCTGGAGCCCATGGCACAAAGGGGCAGGCAGCACTGTGTCTGTCCCCCAAGAAGCCGTATTAGACCACGTCT			T				TRB	TRBV5-1*01	TRBD2*01		TRBJ1-1*01						TGCGCCAGCAGCTTGGAGGGACCACCGGGGACTGAAGCTTTCTTT	CASSLEGPPGTEAFF																					220				37								215																																																																		45	15															104
5d01af01811ba3000760bdc8	AGAGCAGGGGGACTCGGCCATGTATCTCTGTGCCAGCGCCAAATGGGAAGAGCCAGGCACTGAAGCTTTCTTTGGACAAGGCACCAGACTCACAGTTGTACCAGCAGAGGAGGCTGGTGCCCATGGCAGGGTCAGGGCAGGATGGGAGCTTTACCAGATCAGGGTCACTGTCCCCCAAGAGCGGTCAGTAGACAATCTGT			T				TRB	TRBV7-9*05			TRBJ1-1*01						TGTGCCAGCGCCAAATGGGAAGAGCCAGGCACTGAAGCTTTCTTT	CASAKWEEPGTEAFF																					206												206																																																																		45	15															104
5d01af01811ba3000760c3a4	CACCCTGCAGCCAGAAGACTCGGCCCTGTATCTCTGTGCCAGCAGCCAAGATCCGGGGACTGAAGCTTTCTTTGGACAAGGCACCAGACTCACAGTTGTACAGGAGACAGAGAACCGCACAGCAGAGCAGCCTGCAGCCCATGCTAGCCTCGGGTCTGAGATGGGGCCTCTCCCCCAAGAAAGTGCATTAGACAAATATT			T				TRB	TRBV4-2*01	TRBD2*01		TRBJ1-1*01						TGTGCCAGCAGCCAAGATCCGGGGACTGAAGCTTTCTTT	CASSQDPGTEAFF																					265				25								201																																																																		39	13															104
5d01af02811ba3000760c864	GCTGGGGGACGCGGCCCTTTATCTTTGCGCCAGCAGCTCGCTCGGGGGACAGCCCGGCACTGAAGCTTTCTTTGGACAAGGCACCAGACTCACAGTTGTACAGGAGACAAAGCAGCACCCAACAGAGCAGCCTGGAGCCCATGGCACAAAGGGGCAGGCAGCACTGTGTCTCCCCCAAGACATATGACTAGACCAATAGG			T				TRB	TRBV5-1*01	TRBD1*01		TRBJ1-1*01						TGCGCCAGCAGCTCGCTCGGGGGACAGCCCGGCACTGAAGCTTTCTTT	CASSSLGGQPGTEAFF																					176				35								206																																																																		48	16															104
5d01af02811ba3000760ceea	GCTGGGGGACTCGGCCCTTTATCTTTGCGCCAGCAGCTCGCTCGGGGGACAGCCCGGCACTGAAGCTTTCTTTGGACAAGGCACCAGACTCACAGTTGTAAGGAGACAAAGCAGCACCCAACAGAGCAGCCTGGAGCCCATGGCACAAAGGGGCAGGCAGCACTGTGTCTGTCCCCCAAGACGTGGGATTAGACTATCTA			T				TRB	TRBV5-1*01	TRBD1*01		TRBJ1-1*01						TGCGCCAGCAGCTCGCTCGGGGGACAGCCCGGCACTGAAGCTTTCTTT	CASSSLGGQPGTEAFF																					190				35								208																																																																		48	16															104
5d01af02811ba3000760d505	CCAGCGCACAGAGCAGGGGGACTCGGCCATGTATCTCTGTGCCAGCAGCCAACCGGGCACTGAAGCTTTCTTTGGACAAGGCACCAGACTCACAGTTGTACCAGCAGAGGAGGCTGGTGCCCATGGCAGGGTCAGGGCAGGATGGGAGCTTTACCAGATCAGGGTCACTGTCCCCCAAGATGAATTACTAGACTAGCGCT			T				TRB	TRBV7-9*01	TRBD1*01		TRBJ1-1*01						TGTGCCAGCAGCCAACCGGGCACTGAAGCTTTCTTT	CASSQPGTEAFF																					245				25								206																																																																		36	12															104
5d01af02811ba3000760dbb4	GGAGTTGGCTGCTCCCTCCCAGACATCTGTGTACTTCTGTGCCAGCAGTTACCCGGGCACTGAAGCTTTCTTTGGACAAGGCACCAGACTCACAGTTGTAGGAAAGGCTGCACAGCACAGGAGGCTGATGCTCATGGCAGGTGCTCCAGGACGGAGGGGTCTTCTGTATCTCCCCCAAGATTGTTGAATAGACCAGTAAG			T				TRB	TRBV6-6*01			TRBJ1-1*01						TGTGCCAGCAGTTACCCGGGCACTGAAGCTTTCTTT	CASSYPGTEAFF																					261												220																																																																		36	12															104
5d01af02811ba3000760e5ab	GAAGCTCCTTCTCAGTGACTCTGGCTTCTATCTCTGTGCCTGGAGTGTACAGCCTGGCACTGAAGCTTTCTTTGGACAAGGCACCAGACTCACAGTTGTATCCTCTTCTGGGCCAGTGATGTGGTCAGGCTGCTCCCTCTGGGAGATCTGCTGCCAGAGCAGAGGAATCCTACCCCATGAGCTCGTATTAGACGAAATCT			T				TRB	TRBV30*01			TRBJ1-1*01						TGTGCCTGGAGTGTACAGCCTGGCACTGAAGCTTTCTTT	CAWSVQPGTEAFF																					261												191																																																																		39	13															104
5d01af02811ba300076111ce	GCTGGGGGACTCGGCCCTTTATCTTTGCGCCAGCAGCTCGCTCGGGGGACAGCCCGGCACTGAAGCTTTCTTTGGACAAGGCACCAGACTCACAGTTGTACAGGAGACAAAGCAGCACCCAACAGAGCAGCCTGGAGCCCATGGCACAAAGGGGCAGGCAGCACTGTGTCTCCCCCAAGACATATGACTAGACCAATAGG			T				TRB	TRBV5-1*01	TRBD1*01		TRBJ1-1*01						TGCGCCAGCAGCTCGCTCGGGGGACAGCCCGGCACTGAAGCTTTCTTT	CASSSLGGQPGTEAFF																					190				35								206																																																																		48	16															104
5d01af02811ba30007613fba	GGAGGACTCGGCCGTGTATCTCTGTGCCAGCAGCTCGAGGACAGGGCCCAGTCCCGGCACTGAAGCTTTCTTTGGACAAGGCACCAGACTCACAGTTGTAAGCCTGGTGCCCATGGCAGGGTCAGGGCAGGATGGGAGCTTTACCAGATCAGGATCACTGTGAGCAGGAGCCCCTCAAGATTCGCAACTAGACTACTTTT			T				TRB	TRBV7-2*01	TRBD1*01		TRBJ1-1*01						TGTGCCAGCAGCTCGAGGACAGGGCCCAGTCCCGGCACTGAAGCTTTCTTT	CASSSRTGPSPGTEAFF																					175				41								208																																																																		51	17															104
5d01af02811ba30007614744	GCTGGGGGACTCGGCCCTTTATCTTTGCGCCAGCAGCTTGGCCCATGACAGGCCGGGCACTGAAGCTTTCTTTGGACAAGGCACCAGACTCACAGTTGTACAGGAGACAAAGCAGCACCCAACAGAGCAGCCTGGAGCCCATGGCACAAAGGGGCAGGCAGCACTGTGTCTCCCCCAAGATCGATCAGTAGACGAGTATT			T				TRB	TRBV5-1*01	TRBD1*01		TRBJ1-1*01						TGCGCCAGCAGCTTGGCCCATGACAGGCCGGGCACTGAAGCTTTCTTT	CASSLAHDRPGTEAFF																					215				30								206																																																																		48	16															104
5d01af02811ba30007614a15	CAATTCCCTGGAGCTTGGTGACTCTGCTGTGTATTTCTGTGCCAGCAGCTCCCCGGGGACTGAAGCTTTCTTTGGACAAGGCACCAGACTCACAGTTGTAAGCAGAGGAGCCTGCAGCCCATGGCAGAGTGAGGCAGACCAGGCAAGGCCCAGGGCAGGATTCTGGTCTGCCCCCCAAGATCGCCGAGTAGACGATTATA			T				TRB	TRBV3-1*01	TRBD1*01		TRBJ1-1*01						TGTGCCAGCAGCTCCCCGGGGACTGAAGCTTTCTTT	CASSSPGTEAFF																					245				30								203																																																																		36	12															104
5d01af02811ba30007614e5a	CAACATGAGCCCTGAAGACAGCAGCATATATCTCTGCAGCGTAGCAGAGACACCGGGTACTGAAGCTTTCTTTGGACAAGGCACCAGACTCACAGTTGTACTTGGCTAGTCCCAGGAGAAGGAGCAGAAGACTCAGCATCTTCAAGTGATGGCCTCTCCCCTGAGAAAAAGCCCCCAAGAACCGAAAATAGACAAAAGTC			T				TRB	TRBV29-1*01	TRBD1*01		TRBJ1-1*01						TGCAGCGTAGCAGAGACACCGGGTACTGAAGCTTTCTTT	CSVAETPGTEAFF																					212				25								201																																																																		39	13															104
5d01af02811ba3000761531e	CCTGGAGCTTGGTGACTCTGCTGTGTATTTCTGTGCCAGCAGCCAAGGGGGACCGGGCACTGAAGCTTTCTTTGGACAAGGCACCAGACTCACAGTTGTAACCTGCTTGGAGGAGGCAGAAGACCACACAGCAGAGGAGCCTGCAGCCCATGGCAGAGTGAGGCAGACCAGCCCCCAAGATATAGAAGTAGACAAGATGC			T				TRB	TRBV3-1*01	TRBD1*01		TRBJ1-1*01						TGTGCCAGCAGCCAAGGGGGACCGGGCACTGAAGCTTTCTTT	CASSQGGPGTEAFF																					235				31								206																																																																		42	14															104
5d01af02811ba300076158df	CACAAAGCTGGAGGACTCAGCCATGTACTTCTGTGCCAGCAGCCGTAGACCTCCCGGCACTGAAGCTTTCTTTGGACAAGGCACCAGACTCACAGTTGTACGAGCCAGGTATCCATGGCAGGATCACAGCAGGAATGAGGCCTTTCCTAGCTCAGGCATCTGGTCCTGTGGACCCCAAGATTTTGCATTAGACCACTCAA			T				TRB	TRBV2*01	TRBD2*02		TRBJ1-1*01						TGTGCCAGCAGCCGTAGACCTCCCGGCACTGAAGCTTTCTTT	CASSRRPPGTEAFF																					210				35								208																																																																		42	14															104
5d01af02811ba30007615b2c	CCAGCGCACAGAGCAGGGGGACTCGGCCATGTATCTCTGTGCCAGCAGCCAACCGGGCACTGAAGCTTTCTTTGGACAAGGCACCAGACTCACAGTTGTACCAGCAGAGGAGGCTGGTGCCCATGGCAGGGTCAGGGCAGGATGGGAGCTTTACCAGATCAGGGTCACTGTCCCCCAAGATGAATTACTAGACTAGCGCT			T				TRB	TRBV7-9*01	TRBD1*01		TRBJ1-1*01						TGTGCCAGCAGCCAACCGGGCACTGAAGCTTTCTTT	CASSQPGTEAFF																					245				25								206																																																																		36	12															104
5d01af02811ba30007616216	AGCGGAAGACGCGGCCCTCTATCTCTGCGCCAGCAGCCAAGCCCCCACAGACCCCGGCACTGAAGCTTTCTTTGGACAAGGCACCAGACTCACAGTTGTAGGTCTGAGATGGGGCCTCTGACTCCCCAAGAGACAATAGTAGACAAATGCTGTACTCTGCGTTGATACCATGCCCCAAGACCACCGACTAGACGACCAAC			T				TRB	TRBV4-3*01	TRBD2*01		TRBJ1-1*01						TGCGCCAGCAGCCAAGCCCCCACAGACCCCGGCACTGAAGCTTTCTTT	CASSQAPTDPGTEAFF																					157				26								220																																																																		48	16															104
5d01af02811ba300076169be	AGAGCTTGGGGACTCGGCCATGTATCTCTGTGCCAGCAGCCGCCGTGTAACACCGGGCACTGAAGCTTTCTTTGGACAAGGCACCAGACTCACAGTTGTAACAGAGGGCCATCCAGCAGAGAAGCCTGGTGCTCATGGCAGGGTCAGGGCAGGATGGGAGCTTTGCCAGTTCCCCCCAAGACCCTAAGTAGACTACAGTG			T				TRB	TRBV11-1*01	TRBD1*01		TRBJ1-1*01						TGTGCCAGCAGCCGCCGTGTAACACCGGGCACTGAAGCTTTCTTT	CASSRRVTPGTEAFF																					200				25								206																																																																		45	15															104
5d01af02811ba30007616af0	CAACATGAGCCCTGAAGACAGCAGCATATATCTCTGCAGCGTTGATGGGGGGCCGGGCACTGAAGCTTTCTTTGGACAAGGCACCAGACTCACAGTTGTATCCCAGGAGAAGGAGCAGAAGACTCAGCATCTTCAAGTGATGGCCTCTCCCCTGAGAAAAGGCACTAAGAACCCCCAAGAAATTCTACTAGACCACTTCT			T				TRB	TRBV29-1*01	TRBD2*01		TRBJ1-1*01						TGCAGCGTTGATGGGGGGCCGGGCACTGAAGCTTTCTTT	CSVDGGPGTEAFF																					225				40								206																																																																		39	13															104
5d01af02811ba30007616fd8	GCGCACACAGCAGGAGGACTCGGCCGTGTATCTCTGTGCCAGCAGCTTATCCCCAGGAACTGAAGCTTTCTTTGGACAAGGCACCAGACTCACAGTTGTACCAGAAGAGGAGCCTGGTGCCCATGGCAGGGTCAGGGCAGGATGGGAGCTTTACCAGATCAGGATCACTGACCCCCAAGATGCGCCAATAGACAAGAGCA			T				TRB	TRBV7-2*01			TRBJ1-1*01						TGTGCCAGCAGCTTATCCCCAGGAACTGAAGCTTTCTTT	CASSLSPGTEAFF																					245												201																																																																		39	13															104
5d01af02811ba300076179a0	CACAGAGCAGGGGGACTCGGCCATGTATCTCTGTGCCAGCAGCTTCGGTGGCCCCGGAACTGAAGCTTTCTTTGGACAAGGCACCAGACTCACAGTTGTACAGGGCCATCCAGCAGAGGAGGCTGGTGCCCATGGCAGGGTCAGGGCAGGATGGGAGCTTTACCAGATCAGCCCCCAAGACTAATAAGTAGACGAACGAA			T				TRB	TRBV7-9*01	TRBD2*01		TRBJ1-1*01						TGTGCCAGCAGCTTCGGTGGCCCCGGAACTGAAGCTTTCTTT	CASSFGGPGTEAFF																					225				31								201																																																																		42	14															104
5d01af02811ba300076192b4	AGAACCCAGGGACTCAGCTGTGTACTTCTGTGCCAGCAGAACGGGACAGGCGCCGGGGACTGAAGCTTTCTTTGGACAAGGCACCAGACTCACAGTTGTAAGAGGGTCCAGGAGCCCATGGCAGAGTGAGAGCAGATGTGGAATATTCCAGACCAGGCCCTCTGTGAACATCCCCCAAGACAAACTAATAGACTATCCTT			T				TRB	TRBV12-3*01	TRBD1*01		TRBJ1-1*01						TGTGCCAGCAGAACGGGACAGGCGCCGGGGACTGAAGCTTTCTTT	CASRTGQAPGTEAFF																					195				45								203																																																																		45	15															104
5d01af02811ba30007619b37	CCTGGGGGACGCAGCCATGTACCTGTGTGCCACCAGCACTATCGACGGGACACCGGGGACTGAAGCTTTCTTTGGACAAGGCACCAGACTCACAGTTGTACCAAGGAGACAAAGGGCCATCCAGTGGAGAAGCCCAGGACCCATGGCAGGAATACCACCCCATACAGGAATCCCCCAAGATCGTAGAATAGACTATTAAC			T				TRB	TRBV15*02	TRBD2*01		TRBJ1-1*01						TGTGCCACCAGCACTATCGACGGGACACCGGGGACTGAAGCTTTCTTT	CATSTIDGTPGTEAFF																					186				39								201																																																																		48	16															104
5d01af02811ba30007619df1	GGAGTTGGCTGCTCCCTCCCAGACATCTGTGTACTTCTGTGCCAGCAATATACCGGGGACTGAAGCTTTCTTTGGACAAGGCACCAGACTCACAGTTGTAAAAGGCTGCACAGCACAGGAGGCTGATGCTCATGGCAGGTGCTCCAGGACGGAGGGGTCTTCTGTATCTGTCCCCCAAGAGTTACAAATAGACAAGCCAC			T				TRB	TRBV6-6*03	TRBD2*01		TRBJ1-1*01						TGTGCCAGCAATATACCGGGGACTGAAGCTTTCTTT	CASNIPGTEAFF																					236				26								201																																																																		36	12															104
5d01af02811ba3000761adc5	GCTGGGGGACTCGGCCCTTTATCTTTGCGCCAGCAGCTCGCTCGGGGGACAGCCCGGCACTGAAGCTTTCTTTGGACAAGGCACCAGACTCACAGTTGTAACAAAGCAGCACCCAACAGAGCAGCCTGGAGCCCATGGCACAAAGGGGCAGGCAGCACTGTGTCTGTGCTCCCCCTAAGAGTTGAGAGTAGACGACTGGG			T				TRB	TRBV5-1*01	TRBD1*01		TRBJ1-1*01						TGCGCCAGCAGCTCGCTCGGGGGACAGCCCGGCACTGAAGCTTTCTTT	CASSSLGGQPGTEAFF																					190				35								206																																																																		48	16															104
5d01af02811ba3000761b539	GGAGCTGGGGGACTCGGCCCTTTATCTTTGCGCCAGCAGCTTGGAGGGACCACCGGGGACTGAAGCTTTCTTTGGACAAGGCACCAGACTCACAGTTGTAGGAGACAAAGCAGCACCCAACAGAGCAGCCTGGAGCCCATGGCACAAAGGGGCAGGCAGCACTGTGTCTGTCCCCCAAGAAGCCGTATTAGACCACGTCT			T				TRB	TRBV5-1*01	TRBD2*01		TRBJ1-1*01						TGCGCCAGCAGCTTGGAGGGACCACCGGGGACTGAAGCTTTCTTT	CASSLEGPPGTEAFF																					220				37								215																																																																		45	15															104
5d01af02811ba3000761b9c2	CTCAGAACCCAGGGACTCAGCTGTGTACTTCTGTGCCAGCAAGCCAGGCAGGCCAGGAACTGAAGCTTTCTTTGGACAAGGCACCAGACTCACAGTTGTAAGAAGGTCCAGGAGTCCATGGCAGAGTGAGAGCAGATGTGGAATATTCTAGACCAGGCCCTCTGTGAGCATCCCCCAAGACAAATTACTAGACCAGGTTG			T				TRB	TRBV12-3*01			TRBJ1-1*01						TGTGCCAGCAAGCCAGGCAGGCCAGGAACTGAAGCTTTCTTT	CASKPGRPGTEAFF																					205												203																																																																		42	14															104
5d01af02811ba3000761bb29	AGAGCAGGGGGACTCGGCCATGTATCTCTGTGCCAGCAGCCGCGTCACAGGACCGGGCACTGAAGCTTTCTTTGGACAAGGCACCAGACTCACAGTTGTACCAGCAGAGGAGGCTGGTGCCCATGGCAGGGTCAGGGCAGGATGGGAGCTTTACCAGATCAGGGTCACTGTCCCCCAAGAACAACCAGTAGACAATTCCT			T				TRB	TRBV7-9*01	TRBD1*01		TRBJ1-1*01						TGTGCCAGCAGCCGCGTCACAGGACCGGGCACTGAAGCTTTCTTT	CASSRVTGPGTEAFF																					200				28								206																																																																		45	15															104
5d01af02811ba3000761c683	CTCAGAACCCAGGGACTCAGCTGTGTACTTCTGTGCCAGCAGTCCACCGGGACCGGGCACTGAAGCTTTCTTTGGACAAGGCACCAGACTCACAGTTGTAAGAGGGTCCAGGAGCCCATGGCAGAGTGAGAGCAGATGTGGAATATTCCAGACCAGGCCCTCTGTGAACATCCCCCAAGACTATTGACTAGACTACATAG			T				TRB	TRBV12-3*01	TRBD1*01		TRBJ1-1*01						TGTGCCAGCAGTCCACCGGGACCGGGCACTGAAGCTTTCTTT	CASSPPGPGTEAFF																					215				41								208																																																																		42	14															104
5d01af02811ba3000761cc13	AGAACCCAGGGACTCAGCTGTGTACTTCTGTGCCAGCAGTTTAGGGCTCGGCCCAGGCACTGAAGCTTTCTTTGGACAAGGCACCAGACTCACAGTTGTAAGAAGGTCCAGGAGTCCATGGCAGAGTGAGAGCAGATGTGGAATATTCTAGACCAGGCCCTCTGTGAGCATCCCCCAAGAGTATTAATTAGACTAGAAAA			T				TRB	TRBV12-3*01	TRBD2*01		TRBJ1-1*01						TGTGCCAGCAGTTTAGGGCTCGGCCCAGGCACTGAAGCTTTCTTT	CASSLGLGPGTEAFF																					226				25								208																																																																		45	15															104
5d01af22811ba3000761df13	GCCCTCAGAACCCAGGGACTCAGCTGTGTACTTCTGTGCCAGCAGTTTAGCGCCAGGCACTGAAGCTTTCTTTGGACAAGGCACCAGACTCACAGTTGTAATATTCTAGACCAGGCCCTCTGTGAGCATCCCCCAAGACCGTAAAGTAGACTATGTAAGTACTCTGCGTTGATCCCCAAGAAGTCACACTAGAAAATATG			T				TRB	TRBV12-3*01			TRBJ1-1*01						TGTGCCAGCAGTTTAGCGCCAGGCACTGAAGCTTTCTTT	CASSLAPGTEAFF																					265												206																																																																		39	13															104
5d01af22811ba3000761e0c4	AGAGCAGCGGGACTCGGCCATGTATCGCTGTGCCATCAGCTTACCATGGGGGCCGGGGACTGAGGCTTTCTTTGGACAAGGCACCAGACTCACAGTTGTACCAGCATAGGAGACTGGTGCCCATGGTAGGGTCAGGACAGGATGAGGGCTTTACCAGATCAGTGTCACTGTCCCCCAAGAGTAGCGAGTAGACTAAATTT			T				TRB	TRBV7-6*01	TRBD2*01		TRBJ1-1*01						TGTGCCATCAGCTTACCATGGGGGCCGGGGACTGAGGCTTTCTTT	CAISLPWGPGTEAFF																					201				35								187																																																																		45	15															104
5d01af22811ba3000761ec77	GCTGGGGGACTCGGCCCTTTATCTTTGCGCCAGCAGCTCGCTCGGGGGACAGCCCGGCACTGAAGCTTTCTTTGGACAAGGCACCAGACTCACAGTTGTACAACAGAGCAGCCTGGAGCCCATGGCACAAAGGGGCAGGCAGCACTGTGTCTGTGCTCAGGGCTTGGTCCTCCCCCAAGACACCGCATTAGACCATACTG			T				TRB	TRBV5-1*01	TRBD1*01		TRBJ1-1*01						TGCGCCAGCAGCTCGCTCGGGGGACAGCCCGGCACTGAAGCTTTCTTT	CASSSLGGQPGTEAFF																					190				35								206																																																																		48	16															104
5d01af22811ba3000761f52e	GCTGGGGGACTCGGCCCTTTATCTTTGCGCCAGCAGCTCGCTCGGGGGACAGCCCGGCACTGAAGCTTTCTTTGGACAAGGCACCAGACTCACAGTTGTAGGAGACAAAGCAGCACCCAACAGAGCAGCCTGGAGCCCATGGCACAAAGGGGCAGGCAGCACTGTGTCTGTCCCCCAAGACTAAACATTAGACTATGTAT			T				TRB	TRBV5-1*01	TRBD1*01		TRBJ1-1*01						TGCGCCAGCAGCTCGCTCGGGGGACAGCCCGGCACTGAAGCTTTCTTT	CASSSLGGQPGTEAFF																					190				35								220																																																																		48	16															104
5d01af22811ba3000761ff93	CACAGCAGGAGGACTCCGCCGTGTATCTCTGTGCCAGCAGCTCAAGGGGGCGCCGGGCACTGAAGCTTTCTTTGGACAAGGCACCAGACTCACAGTTGTACCCAGGACCACCCAGCAGAGGAGCCTGGTGCCCATGGCAGGGTCAGGCCAGGATGGGGGCTTTACCAGATCCCCCCAAGACACGCCAATAGACTAGTCAG			T				TRB	TRBV7-8*01	TRBD1*01		TRBJ1-1*01						TGTGCCAGCAGCTCAAGGGGGCGCCGGGCACTGAAGCTTTCTTT	CASSSRG_PGTEAFF																					210				50								206																																																																		44	15															104
5d01af22811ba3000762081a	GCCCAGCCCCAACCAGACCTCTCTGTACTTCTGTGCCAGCAGCCCCGGGGAGCCAGGCACTGAAGCTTTCTTTGGACAAGGCACCAGACTCACAGTTGTAGCCTGCTCCTAGAAGGCAAAGGACCACATAGCCAAGGAGCTGGGGGCCCATGGCAGCATCAGGCAGGTGTCTCCCCAAGAGCGCTAACTAGACGACAACT			T				TRB	TRBV27*01	TRBD1*01		TRBJ1-1*01						TGTGCCAGCAGCCCCGGGGAGCCAGGCACTGAAGCTTTCTTT	CASSPGEPGTEAFF																					210				30								220																																																																		42	14															104
5d01af22811ba300076213d9	CTCAGAACCCAGGGACTCAGCTGTGTACTTCTGTGCCAGCAGCCCGGGGGCCCCAGGCACTGAAGCTTTCTTTGGACAAGGCACCAGACTCACAGTTGTAAGAAGGTCCAGGAGTCCATGGCAGAGTGAGAGCAGATGTGGAATATTCTAGACCAGGCCCTCTGTGAGCATCCCCCAAGACACCGGAATAGACCAACAAC			T				TRB	TRBV12-3*01	TRBD2*01		TRBJ1-1*01						TGTGCCAGCAGCCCGGGGGCCCCAGGCACTGAAGCTTTCTTT	CASSPGAPGTEAFF																					210				45								208																																																																		42	14															104
5d01af22811ba3000762163d	GCTGGGGCACTCGGCCCTTTATCTTTGCGCCAGCAGCTCGCTCGGGGGACAGCCCGGCACTGAAGCTTTCTTTGGCCAAGGCACCAGACTCACAGTTGTAGGAGACAAAGCAGCACCCAACAGAGCAGCCTGGAGCCCATGGCACAAAGGGGCAGGCAGCACTGTGTCTGTCCCCCAAGAAACGATAATAGACGAGTCCG			T				TRB	TRBV5-1*01	TRBD1*01		TRBJ1-1*01						TGCGCCAGCAGCTCGCTCGGGGGACAGCCCGGCACTGAAGCTTTCTTT	CASSSLGGQPGTEAFF																					176				35								206																																																																		48	16															104
5d01af22811ba30007622b76	GCCCTCAGAACCCAGGGACTCAGCTGTGTACTTCTGTGCCAGCAGCTCCAGTCCGGGGACTGAAGCTTTCTTTGGACAAGGCACCAGACTCACAGTTGTAGCAGAGGGTCCAGGAGCCCATGGCAGAGTGAGAGCAGATGTGGAATATTCCAGACCAGGCCCTCTGTGAACATCCCCCAAGACACATCATTACCAACGCA			T				TRB	TRBV12-3*01	TRBD2*01		TRBJ1-1*01						TGTGCCAGCAGCTCCAGTCCGGGGACTGAAGCTTTCTTT	CASSSSPGTEAFF																					225				31								215																																																																		39	13															104
5d01af22811ba30007622fb7	GCCCTCAGAACCCAGGGACTCAGCTGTGTACTTCTGTGCCAGCAGCCCGTCCCCCGGCACTGAAGCTTTCTTTGGACAAGGCACCAGACTCACAGTTGTAAGAAGGTCCAGGAGTCCATGGCAGAGTGAGAGCAGATGTGGAATATTCTAGACCAGGCCCTCTGTGAGCATCCCCCAAGAGTTCTCAATAGACGATGTCT			T				TRB	TRBV12-3*01	TRBD2*01		TRBJ1-1*01						TGTGCCAGCAGCCCGTCCCCCGGCACTGAAGCTTTCTTT	CASSPSPGTEAFF																					225				30								208																																																																		39	13															104
5d01af22811ba300076231b0	GCCCTCAGAACCCAGGGACTCAGCTGTGTACTTCTGTGCCAGCAGCCCGTCCCCCGGCACTGAAGCTTTCTTTGGACAAGGCACCAGACTCACAGTTGTAAGAAGGTCCAGGAGTCCATGGCAGAGTGAGAGCAGATGTGGAATATTCTAGACCAGGCCCTCTGTGAGCATCCCCCAAGAGTTCTCAATAGACGATGTCT			T				TRB	TRBV12-3*01	TRBD2*01		TRBJ1-1*01						TGTGCCAGCAGCCCGTCCCCCGGCACTGAAGCTTTCTTT	CASSPSPGTEAFF																					225				30								208																																																																		39	13															104
5d01af22811ba300076236a1	CACAGAGCAGGGGGACTCGGCCATGTATCTCTGTGCCAGCAGCTTCGGTGGCCCCGGAACTGAAGCTTTCTTTGGACAAGGCACCAGACTCACAGTTGTACCAGCAGAGGAGGCTGGTGCCCATGGCAGGGTCAGGGCAGGATGGGAGCTTTACCAGATCAGGGTCACTGTCCCCCAAGAACTTGAATTAGACAACGATC			T				TRB	TRBV7-9*01	TRBD2*01		TRBJ1-1*01						TGTGCCAGCAGCTTCGGTGGCCCCGGAACTGAAGCTTTCTTT	CASSFGGPGTEAFF																					225				31								201																																																																		42	14															104
5d01af22811ba30007623c53	TGCAAAGCTTGAGGACTCGGCCGTGTATCTCTGTGCCAGCAGCGCGGGGGGGCCTGGCACTGAAGCTTTCTTTGGACAAGGCACCAGACTCACAGTTGTACCCAATCAGGGTCACTGTGAGCCCCCCAAGATCCAAAACTAGACAAGCGCGTACTCTGCGTTGATACCACTGCCCCAAGATATGACATTAGACTATGTTT			T				TRB	TRBV11-2*03	TRBD2*01		TRBJ1-1*01						TGTGCCAGCAGCGCGGGGGGGCCTGGCACTGAAGCTTTCTTT	CASSAGGPGTEAFF																					225				45								206																																																																		42	14															104
5d01af22811ba30007624ad6	GGAGGACTCGGCCGTGTATCTCTGTGCCAGCAGCTCGAGGACAGGGCCCAGTCCCGGCACTGAAGCTTTCTTTGGACAAGGCACCAGACTCACAGTTGTACCAGAAGAGGAGCCTGGTGCCCATGGCAGGGTCAGGGCAGGATGGGAGCTTTACCAGATCAGGATCACTGTCCCCCAAGAATCGGAAGTAGACGACTATG			T				TRB	TRBV7-2*01	TRBD1*01		TRBJ1-1*01						TGTGCCAGCAGCTCGAGGACAGGGCCCAGTCCCGGCACTGAAGCTTTCTTT	CASSSRTGPSPGTEAFF																					175				41								206																																																																		51	17															104
5d01af22811ba30007624c58	GCGCACAGAGCAGGGGGACTCGGCCATGTATCTCTGTGCCAGCAGCCCCGGCCCGGGAACTGAAGCTTTCTTTGGACAAGGCACCAGACTCACAGTTGTACACAGGGCCATCCAGCAGAGGAGGCTGGTGCCCATGGCAGGGTCAGGGCAGGATGGGAGCTTTACCAGATCCCCCCAAGATTCCATAATAGACGATGACG			T				TRB	TRBV7-9*01	TRBD1*01		TRBJ1-1*01						TGTGCCAGCAGCCCCGGCCCGGGAACTGAAGCTTTCTTT	CASSPGPGTEAFF																					230				35								201																																																																		39	13															104
5d01af22811ba300076253e1	GCTGGGGGACTCGGCCCTTTATCTTTGCGCCAGCAGCTCGCTCGGGGGACAGCCCGGCACTGAAGCTTTCTTTGGACAAGGCACCAGACTCACAGTTGTACAGGAGACAAAGCAGCACCCAACAGAGCAGCCTGGAGCCCATGGCACAAAGGGGCAGGCAGCACTGTGTCTCCCCCAAGATGTTAAATTAGACAACGAAA			T				TRB	TRBV5-1*01	TRBD1*01		TRBJ1-1*01						TGCGCCAGCAGCTCGCTCGGGGGACAGCCCGGCACTGAAGCTTTCTTT	CASSSLGGQPGTEAFF																					190				35								206																																																																		48	16															104
5d01af22811ba30007626878	GCAGGAGGACTCGGCCGTGTATCTCTGTGCCAGCAGCCTCTGGTCCCTGACCCCCGGGACTGAAGCTTTCTTTGGACAAGGCACCAGACTCACAGTTGTAAGCCTGGTGCCCATGGCAGGGTCAGGGCAGGATGGGAGCTTTACCAGATCAGGATCACTGTGAGCAGGAGCCCCCCAAGAGCCTTTATTAGACGATATTG			T				TRB	TRBV7-2*01	TRBD1*01		TRBJ1-1*01						TGTGCCAGCAGCCTCTGGTCCCTGACCCCCGGGACTGAAGCTTTCTTT	CASSLWSLTPGTEAFF																					185				31								203																																																																		48	16															104
5d01af23811ba30007628bc0	CCTGGAGCTTGGTGACTCTGCTGTGTATTTCTGTGCCAGCAGCCAAGGGGGACCGGGCACTGAAGCTTTCTTTGGACAAGGCACCAGACTCACAGTTGTAACCTGCTTGGAGGAGGCAGAAGACCACACAGCAGAGGAGCCTGCAGCCCATGGCAGAGTGAGGCAGACCAGCCCCCAAGATATAGAAGTAGACAAGATGC			T				TRB	TRBV3-1*01	TRBD1*01		TRBJ1-1*01						TGTGCCAGCAGCCAAGGGGGACCGGGCACTGAAGCTTTCTTT	CASSQGGPGTEAFF																					235				31								206																																																																		42	14															104
5d01af23811ba3000762a153	GGAGTCCGCCAGCACCAACCAGACATCTATGTACCTCTGTGCCAGCAGTTTCCCGGGCACTGAAGCTTTCTTTGGACAAGGCACTAGACTCACAGTTGTACTACAGCCAGGAAACAAAAGGCCACACGACAGAGGAGCCTGATTCCCATGGCTGCTTTGAAGAAAGAATAGCCCCCAAGAACAAGCACTAGACTACCCCC			T				TRB	TRBV28*01	TRBD1*01		TRBJ1-1*01						TGTGCCAGCAGTTTCCCGGGCACTGAAGCTTTCTTT	CASSFPGTEAFF																					255				30								192																																																																		36	12															104
5d01af23811ba3000762bc63	CACCTTGGAGCTGGGGGACTCGGCCCTTTATCTTTGCGCCAGCAGCTGGGACCCCGGCACTGAAGCTTTCTTTGGACAAGGCACCAGACTCACAGTTGTACCAGGAGACAAAGCAGCACCCAACAGAGCAGCCTGGAGCCCATGGCACAAAGGGGCAGGCAGCACTGTGTCTCCCCAAGAATAATTAGTAGACTATACCC			T				TRB	TRBV5-1*01	TRBD1*01		TRBJ1-1*01						TGCGCCAGCAGCTGGGACCCCGGCACTGAAGCTTTCTTT	CASSWDPGTEAFF																					236				25								206																																																																		39	13															104
5d01af23811ba3000762bd8f	GCCCTCAGAACCCAGGGACTCAGCTGTGTACTTCTGTGCCAGCAGCTCCAGTCCGGGGACTGAAGCTTTCTTTGGACAAGGCACCAGACTCACAGTTGTAGCAGAGGGTCCAGGAGCCCATGGCAGAGTGAGAGCAGATGTGGAATATTCCAGACCAGGCCCTCTGTGAACATCCCCCAAGACACATCATTACCAACGCA			T				TRB	TRBV12-3*01	TRBD2*01		TRBJ1-1*01						TGTGCCAGCAGCTCCAGTCCGGGGACTGAAGCTTTCTTT	CASSSSPGTEAFF																					225				31								215																																																																		39	13															104
5d01af23811ba3000762bf14	TGCTCCCTCCCAGACATCTGTGTACTTCTGTGCCAGCAGTTCTCTCAGGGGGCCGGGAACTGAAGCTTTCTTTGGACAAGGCACCAGACTCACAGTTGTACACAGCACAGGAGGCTGATGCTCATGGCAGGTGCTCCAGGACGGAGGGGTCTTCTGTATCTGTGCATTGATCCCCCAAGACCCTCTAATAGACAAACATT			T				TRB	TRBV6-5*01	TRBD1*01		TRBJ1-1*01						TGTGCCAGCAGTTCTCTCAGGGGGCCGGGAACTGAAGCTTTCTTT	CASSSLRGPGTEAFF																					208				40								201																																																																		45	15															104
5d01af23811ba3000762c2e8	GGAGGATTCTGGAGTTTATTTCTGTGCCAGCAGCCAAGATGAAACGGGCTGGCCGGGGACTGAAGCTTTCTTTGGACAAGGCACCAGACTCACAGTTGTAGCCTGGAAACCATGGCAGGACCCAGGTAAATCACATTTCCAGATGAAGGAGCTTACAAGCATGAGAAAAAGCCCCCAAGAGAAGCCAGTAGACGAAAGCC			T				TRB	TRBV14*01	TRBD2*01		TRBJ1-1*01						TGTGCCAGCAGCCAAGATGAAACGGGCTGGCCGGGGACTGAAGCTTTCTTT	CASSQDETGWPGTEAFF																					200				30								215																																																																		51	17															104
5d01af23811ba3000762d292	CACAGAGCAGGGGGACTCGGCCATGTATCTCTGTGCCAGCAACAGACCGGGACCAGGGACTGAAGCTTTCTTTGGACAAGGCACCAGACTCACAGTTGTACCAGCAGAGGAGGCTGGTGCCCATGGCAGGGTCAGGGCAGGATGGGAGCTTTACCAGATCAGGGTCACTGTCCCCCAAGAAAACATAGTAGACCATGGCG			T				TRB	TRBV7-9*05	TRBD1*01		TRBJ1-1*01						TGTGCCAGCAACAGACCGGGACCAGGGACTGAAGCTTTCTTT	CASNRPGPGTEAFF																					206				43								201																																																																		42	14															104
5d01af23811ba3000762d677	GGAGTCGCCCAGCCCCAACCAGACCTCTCTGTACTTCGGTGCCAGCAGTCCCCCGGGCACTGAAGCTTTCTTTGGACAAGGCACCAGACTCACAGTTGTACTTAAGCCCAGCCCTGGGTTTTGTCGATACCAGGACATATACTCATGGTTCATATTCTGAGAACAAGTCACTCCCCAAGACGCAAAATTAGACGACCTTC			T				TRB	TRBV27*01	TRBD1*01		TRBJ1-1*01						GGTGCCAGCAGTCCCCCGGGCACTGAAGCTTTCTTT	GASSPPGTEAFF																					231				30								206																																																																		36	12															104
5d01af23811ba3000762da8e	CCAGCGCACAGAGCGGGGGGACTCAGCCATGTATCTCTGTGCCAGCAGCTTACCCGGGACAGAAGCTTTCTTTGGACAAGGCACCAGACTCACAGTTGTAATGACAGAGTCAGGGCAGGATCCCCCAAGATACCGGACTAGAGCACATGCGTACTCTGGGTTGATACCACTGCCCCAAGAATTTAGACTAGACTAGGCAC			T				TRB	TRBV7-3*01	TRBD1*01		TRBJ1-1*01						TGTGCCAGCAGCTTACCCGGGACAGAAGCTTTCTTT	CASSLPGTEAFF																					246				30								187																																																																		36	12															104
5d01af23811ba3000762e5be	GCTGTCGGCTGCTCCCTCCCAGACATCTGTGTACTTCTGTGCCACCACCATCCCGGGGACCGAAGCTTTCTTTGGACAAGGCACCAGACTCACAGTTGTACTCATGGCAGATGCTGCATGACGGAGGGGTCTTCTGTATCTGTGCATTGATGAAAGGGGAGCAGGACTCTCCCCCCAAGATTCACAACTAGACCACGAGC			T				TRB	TRBV6-5*01	TRBD1*01		TRBJ1-1*01						TGTGCCACCACCATCCCGGGGACCGAAGCTTTCTTT	CATTIPGTEAFF																					221				35								187																																																																		36	12															104
5d01af23811ba300076303cc	CCAGCGCACAGAGCAGGGGGACTCGGCCATGTATCTCTGTGCCAGCAGCTACCCAGGGACTGAAGCTTTCTTTGGACAAGGCACCAGACTCACAGTTGTACAGAGGAGGCTGGTGCCCATGGCAGGGTCAGGGCAGGATGGGAGCTTTACCAGATCAGGGTCACTGTGAGCCCCCCAAGATCTGAGAGTAGACGATAGTA			T				TRB	TRBV7-9*01	TRBD1*01		TRBJ1-1*01						TGTGCCAGCAGCTACCCAGGGACTGAAGCTTTCTTT	CASSYPGTEAFF																					250				25								201																																																																		36	12															104
5d01af23811ba30007630666	GTCAGCTACCCGCTCCCAGACATCTGTGTATTTCTGCGACAGCAGTGAGCCGCCGGGCACTGAAGCTTTCTTTGGACAAGGCACCAGACTCACAGTTGTACTCCAGGGCAGGATCTTGTGTCCCCCAAGACCATTGAATAGACAAAGTATGTACTCTGCGTTGATACCACTGCCCCAAGACGTAACACTAGACGATGCTG			T				TRB	TRBV10-2*01	TRBD1*01		TRBJ1-1*01						TGCGACAGCAGTGAGCCGCCGGGCACTGAAGCTTTCTTT	CDSSEPPGTEAFF																					232				25								206																																																																		39	13															104
5d01af23811ba300076308c7	GCAGCCTGCAGAACTGGAGGATTCTGGAGTTTATTTCTGTGCCAGCAGCCACCCAGGCACTGAAGCTTTCTTTGGACAAGGCACCAGACTCACAGTTGTAACTAAACTGAGAAGCCTGGAAACCATGGCAGGACCCAGGTAAATCACATTTCCAGATGAAGGAGCTTACAAGCATCCCCCAAGAATATTAGACCACGTGA			T				TRB	TRBV14*01			TRBJ1-1*01						TGTGCCAGCAGCCACCCAGGCACTGAAGCTTTCTTT	CASSHPGTEAFF																					255												206																																																																		36	12															104
5d01af23811ba30007630bee	GCTGGGGGACTCGGCCCTTTATCTTTGCGCCAGCAGCTCGCTCGGGGGACAGCCCGGCACTGAAGCTTTCTTTGGACAAGGCACCAGACTCACAGTTGTAACAAAGCAGCACCCAACAGAGCAGCCTGGAGCCCATGGCACAAAGGGGCAGGCAGCACTGTGTCTGTGCTCCCCCTAAGAGTTGAGAGTAGACGACTGGG			T				TRB	TRBV5-1*01	TRBD1*01		TRBJ1-1*01						TGCGCCAGCAGCTCGCTCGGGGGACAGCCCGGCACTGAAGCTTTCTTT	CASSSLGGQPGTEAFF																					190				35								206																																																																		48	16															104
5d01af23811ba30007630bfe	GCTGGGGGACTCGGCCCTTTATCTTTGCGCCAGCAGCTCGCTCGGGGGACAGCCCGGCACTGAAGCTTTCTTTGGACAAGGCACCAGACTCACAGTTGTAAGGAGACAAAGCAGCACCCAACAGAGCAGCCTGGAGCCCATGGCACAAAGGGGCAGGCAGCACTGTGTCTGTCCCCAAGATGTTTCATTAGACTAGCTAC			T				TRB	TRBV5-1*01	TRBD1*01		TRBJ1-1*01						TGCGCCAGCAGCTCGCTCGGGGGACAGCCCGGCACTGAAGCTTTCTTT	CASSSLGGQPGTEAFF																					190				35								208																																																																		48	16															104
5d01af23811ba30007630c38	GCCCTCAGAACCCAGGGACTCAGCTGTGTATTTTTGTGCTAGTGGTTTGGAACCGGGCACTGAAGCTTTCTTTGGACAAGGCACCAGACTCACAGTTGTATGGCCATGGCAGGGTGGGGCAGGTGGAGCCTTCACCTAGATGAGGCCCTTGTGGGCACGAATACAGGAGCTCCCCCAAGATAGCCTACTAGACAAGTACA			T				TRB	TRBV12-5*01			TRBJ1-1*01						TGTGCTAGTGGTTTGGAACCGGGCACTGAAGCTTTCTTT	CASGLEPGTEAFF																					256												208																																																																		39	13															104
5d01af23811ba3000763257d	AGAACCCAGGGACTCAGCTGTGTACTTCTGTGCCAGCAGAACGGGACAGGCGCCGGGGACTGAAGCTTTCTTTGGACAAGGCACCAGACTCACAGTTGTAAGAGGGTCCAGGAGCCCATGGCAGAGTGAGAGCAGATGTGGAATATTCCAGACCAGGCCCTCTGTGAACATCCCCCAAGATTTATAAGTAGACAACAACT			T				TRB	TRBV12-3*01	TRBD1*01		TRBJ1-1*01						TGTGCCAGCAGAACGGGACAGGCGCCGGGGACTGAAGCTTTCTTT	CASRTGQAPGTEAFF																					195				45								203																																																																		45	15															104
5d01af23811ba30007632f84	GAACGCCTTGTTGCTGGGGGACTCGGCCCTCTATCTCTGTGCCAGCAGCTCCCCAGGAACTGAAGCTTTCTTTGGACAAGGCACCAGACTCACAGTTGTAGCAGAGGAGCCCGGGGCCCATGGCACAGAGGGACAGGAAGCACTGCATCTGATTCAGGGCTTGGTTCTCCTCCCCCAAGAAAATCAACTAGACCAGAGCA			T				TRB	TRBV5-6*01			TRBJ1-1*01						TGTGCCAGCAGCTCCCCAGGAACTGAAGCTTTCTTT	CASSSPGTEAFF																					250												215																																																																		36	12															104
5d01af23811ba30007632fde	CTTGGAGCTGGAGGACTCGGCCCTGTATCTCTGTGCCAGCAGCTTAAGGGGGCCAGGGACTGAAGCTTTCTTTGGACAAGGCACCAGACTCACAGTTGTAGACAAAGCAGTGCCCAGAAGAGGAGCCTGGGTCCCATGGCACAGTGGGCCAGGCGGCACTGCACCTGATTCCCCCCAAGAATCGACAATAGACTAGTCCA			T				TRB	TRBV5-8*01	TRBD1*01		TRBJ1-1*01						TGTGCCAGCAGCTTAAGGGGGCCAGGGACTGAAGCTTTCTTT	CASSLRGPGTEAFF																					225				35								215																																																																		42	14															104
5d01af23811ba300076330b2	AGAGCTTGGGGACTCGGCCATGTATCTCTGTGCCAGCAGCCGCCGTGTAACACCGGGCACTGAAGCTTTCTTTGGACAAGGCACCAGACTCACAGTTGTAGTTCTGCCCCCAGGAGACAGAGGGCCATCCAGCAGAGAAGCCTGGTGCTCATGGCAGGGTCAGGGCAGGATCCCCCAAGAGACAAGACTAGACTAATCTA			T				TRB	TRBV11-1*01	TRBD1*01		TRBJ1-1*01						TGTGCCAGCAGCCGCCGTGTAACACCGGGCACTGAAGCTTTCTTT	CASSRRVTPGTEAFF																					200				25								220																																																																		45	15															104
5d01af23811ba30007634493	CCTGGGGGACGCAGCCATGTACCTGTGTGCCACCAGCACTATCGACGGGACACCGGGGACTGAAGCTTTCTTTGGACAAGGCACCAGACTCACAGTTGTACCAAGGAGACAAAGGGCCATCCAGTGGAGAAGCCCAGGACCCATGGCAGGAATACCACCCCATACAGGAATCCCCCAAGATCCCGCACTAGACCACTAAG			T				TRB	TRBV15*02	TRBD2*01		TRBJ1-1*01						TGTGCCACCAGCACTATCGACGGGACACCGGGGACTGAAGCTTTCTTT	CATSTIDGTPGTEAFF																					186				39								201																																																																		48	16															104
5d01af23811ba3000763602e	GCTGGGGGACTCGGCCCTTTATCTTTGCGCCAGCAGCTCGCTCGGGGGACAGCCCGGCACTGAAGCTTTCTTTGGACAAGGCACCAGACTCACAGTTGTAGCCTGGAGCCCATGGCACAAAGGGGCAGGCAGCACTGTGTCTGTGCTCAGGGCTTGGTCCTCCTGGGAAAGCCCCCAAGACTATACAGTAGACTAATCTG			T				TRB	TRBV5-1*01	TRBD1*01		TRBJ1-1*01						TGCGCCAGCAGCTCGCTCGGGGGACAGCCCGGCACTGAAGCTTTCTTT	CASSSLGGQPGTEAFF																					190				35								220																																																																		48	16															104
5d01af41811ba30007636407	CTCAGAACCCAGGGACTCAGCTGTGTACTTCTGTGCCAGCAGTTTTGAGGGGCCCGGCACTGAAGCTTTCTTTGGACAAGGCACCAGACTCACAGTTGTAAGAGGGTCCAGGAGTCCATGGCAGAGTGAGAGCAGATGTGGAATATTCCAGACCAGGCCCTCTGTGAACATCCCCCAAGAAGCAGTATTAGACGAGAGCA			T				TRB	TRBV12-3*01	TRBD2*01		TRBJ1-1*01						TGTGCCAGCAGTTTTGAGGGGCCCGGCACTGAAGCTTTCTTT	CASSFEGPGTEAFF																					225				35								208																																																																		42	14															104
5d01af41811ba30007636b5e	GCGCACAGAGCGGGGGGACTCAGCCATGTATCTCTGTGCCAGCAGCCAGCAGCCGGGCACTGAAGCTTTCTTTGGACAAGGCACCAGACTCACAGTTGTAAGCAGAGGAGCCTGGTGCCCATGACAGAGTCAGGGCAGGATGGGAGCTTTACCAGATCAGGGTCACTGTGACCCCCAAGACGTCGAAGTAGACCACGTAG			T				TRB	TRBV7-3*01	TRBD1*01		TRBJ1-1*01						TGTGCCAGCAGCCAGCAGCCGGGCACTGAAGCTTTCTTT	CASSQQPGTEAFF																					216				25								208																																																																		39	13															104
5d01af41811ba3000763a4ce	GCTGGGGGACTCGGCCCTTTATCTTTGCGCCAGCAGCTCGCTCGGGGGACAGCCCGGCACTGAAGCTTTCTTTGGACAAGGCACCAGACTCACAGTTGTAAGGAGACAAAGCAGCACCCAACAGAGCAGCCTGGAGCCCATGGCACAAAGGGGCAGGCAGCACTGTGTCTGTCCCCCAAGACGTGGGATTAGACTATCTA			T				TRB	TRBV5-1*01	TRBD1*01		TRBJ1-1*01						TGCGCCAGCAGCTCGCTCGGGGGACAGCCCGGCACTGAAGCTTTCTTT	CASSSLGGQPGTEAFF																					190				35								208																																																																		48	16															104
5d01af41811ba3000763a73c	CCTGGGGGACGCAGCCATGTACCTGTGTGCCACCAGCACTATCGACGGGACACCGGGGACTGAAGCTTTCTTTGGACAAGGCACCAGACTCACAGTTGTACCAAGGAGACAAAGGGCCATCCAGTGGAGAAGCCCAGGACCCATGGCAGGAATACCACCCCATACAGGAATCCCCCAAGAGTTTTCACTAGACGACAGGA			T				TRB	TRBV15*02	TRBD2*01		TRBJ1-1*01						TGTGCCACCAGCACTATCGACGGGACACCGGGGACTGAAGCTTTCTTT	CATSTIDGTPGTEAFF																					186				39								201																																																																		48	16															104
5d01af41811ba3000763b7e8	CACCTTGGAGCTGGGGGACTCGGCCCTTTATCTTTGCGCCAGCAGCTTCGGACCGGGAACTGAAGCTTTCTTTGGACAAGGCACCAGACTCACAGTTGTAACAAAGCAGCACCCAACAGAGCAACCTGGAGCCCATGGCACAAAGGGGCAGGCAGCACTGTGTCTGTGCTCCCCCCAAGAGTGAACAGTAGACCATCTCT			T				TRB	TRBV5-1*01	TRBD1*01		TRBJ1-1*01						TGCGCCAGCAGCTTCGGACCGGGAACTGAAGCTTTCTTT	CASSFGPGTEAFF																					240				30								201																																																																		39	13															104
5d01af41811ba3000763d52e	CAACATGAGCCCTGAAGACAGCAGCATATATCTCTGCAGCGTTGATGGGGGGCCGGGCACTGAAGCTTTCTTTGGACAAGGCACCAGACTCACAGTTGTACCAGGAGAAGGAGCAGAAGACTCAGCATCTTCAAGTGATGGCCTCTCCCCTGAGAAAAGGCACTAAGAAGTCCCCCAAGATTACACAATAGACGAAATCA			T				TRB	TRBV29-1*01	TRBD2*01		TRBJ1-1*01						TGCAGCGTTGATGGGGGGCCGGGCACTGAAGCTTTCTTT	CSVDGGPGTEAFF																					225				40								206																																																																		39	13															104
5d01af41811ba3000763deb3	GCTGGGGGACTCGGCCCTTTATCTTTGCGCCAGCAGCTCGCTCGGGGGACAGCCCGGCACTGAAGCTTTCTTTGGACAAGGCACCAGACTCACAGTTGTAGGAGACAAAGCAGCACCCAACAGAGCAGCCTGGAGCCCATGGCACAAAGGGGCAGGCAGCACTGTGTCTGTCCCCCAAGATTGGAGACTAGACGACAGGC			T				TRB	TRBV5-1*01	TRBD1*01		TRBJ1-1*01						TGCGCCAGCAGCTCGCTCGGGGGACAGCCCGGCACTGAAGCTTTCTTT	CASSSLGGQPGTEAFF																					190				35								220																																																																		48	16															104
5d01af41811ba3000763eae2	CACACAGCAGGAGGACTCGGCCGTGTATCTCTGTGCCAGCAGCCTCAGATCTCCGGGGACTGAAGCTTTCTTTGGACAAGGCACCAGACTCACAGTTGTAACCCAGAAGAGGAGCCTGGTGCCCATGGCAGGGTCAGGGCAGGATGGGAGCTTTACCAGATCAGGATCACTCCCCCAAGAGTGTTCACTAGACTAAAGTT			T				TRB	TRBV7-2*01	TRBD1*01		TRBJ1-1*01						TGTGCCAGCAGCCTCAGATCTCCGGGGACTGAAGCTTTCTTT	CASSLRSPGTEAFF																					215				25								201																																																																		42	14															104
5d01af41811ba3000763fc10	GCAGCCTGCAGAACTGGAGGATTCTGGAGTTTATTTCTGTGCCAGCAGCCACCCAGGCACTGAAGCTTTCTTTGGACAAGGCACCAGACTCACAGTTGTATCCAGATGAAGGAGCTTACAAGCATCCCCCAAGAATATTAGACCACGTGAGTACTCTGCGTTGATACCACTGCCCCAAGAACATGAAATAGACTAGTTCG			T				TRB	TRBV14*01			TRBJ1-1*01						TGTGCCAGCAGCCACCCAGGCACTGAAGCTTTCTTT	CASSHPGTEAFF																					255												206																																																																		36	12															104
5d01af41811ba300076400cf	GAGCACCTTGGAGCTGGGGGACTCGGCCCTTTATCTTTGCGCCAGCAGCTCCCCAGGCACTGAAGCTTTCTTTGGACAAGGCACCAGACTCACAGTTGTAAGGAGACAAAGCAGCACCCAACAGAGCAGCCTGGAGCCCATGGCACAAAGGGGCAGGCAGCACTGTGTCTGTCCCCAAGATGCTCGAGTAGACAACGACT			T				TRB	TRBV5-1*01			TRBJ1-1*01						TGCGCCAGCAGCTCCCCAGGCACTGAAGCTTTCTTT	CASSSPGTEAFF																					250												208																																																																		36	12															104
5d01af41811ba3000764016d	TGTGAGCAACATGAGCCCTGAAGACAGCAGCATATATCTCTGCAGCGTTACCCCCGGGACAGAAGCTTTCTTTGGACAAGGCACCAGACTCACAGTTGTACCTAGTCCCAGGAGAAGGAGCAGAAGACTCAGCATCTTCAAGTGATGGCCTCTCCCCTGAGAAAAGGCACTCCCCCAAGAAGCGTAAATAGACCAGTGCT			T				TRB	TRBV29-1*01	TRBD1*01		TRBJ1-1*01						TGCAGCGTTACCCCCGGGACAGAAGCTTTCTTT	CSVTPGTEAFF																					245				30								187																																																																		33	11															104
5d01af41811ba30007640e26	GCCAGAAGACTCAGCCCTGTATCTCTGCGCCAGCAGCCAAGTGTTTCCGGGGCCAGGGACTGAAGCTTTCTTTGGACAAGGCACCAGACTCACAGTTGTACAGGAGACAGAGAACCGCACAGCAGAGCAGCCTGCAGCCCATGCTAGCCTCGGGTCTGAGATGGGGCCTCTCCCCCAAGACAGTCCATTAGACCAGCGTT			T				TRB	TRBV4-1*01	TRBD1*01		TRBJ1-1*01						TGCGCCAGCAGCCAAGTGTTTCCGGGGCCAGGGACTGAAGCTTTCTTT	CASSQVFPGPGTEAFF																					205				37								201																																																																		48	16															104
5d01af41811ba30007641a04	CACAGAGCAGGGGGACTCGGCCATGTATCTCTGTGCCAGCAGCTTCCGGGCCCCCGGCACTGAAGCTTTCTTTGGACAAGGCACCAGACTCACAGTTGTACAGCAGAGGAGGCTGGTGCCCATGGCAGGGTCAGGGCAGGATGGGAGCTTTACCAGATCAGGGTCACTGTGCCCCCAAGATAGCGTATTAGACCACTTCA			T				TRB	TRBV7-9*01	TRBD2*01		TRBJ1-1*01						TGTGCCAGCAGCTTCCGGGCCCCCGGCACTGAAGCTTTCTTT	CASSFRAPGTEAFF																					225				40								206																																																																		42	14															104
5d01af41811ba300076420bc	TGCTCCCTCCCAGACATCTGTGTACTTCTGTGCCAGCAGTTCTCTCAGGGGGCCGGGCACTGAAGCTTTCTTTGGACAAGGCACCAGACTCACAGTTGTAGGAAAGGCTGCACAGCACAGGAGGCTGATGCTCATGGCAGGTGCTCCAGGACGGAGGGGTCTTCTGTAGCTCCCCCAAGACCAAAAAGTAGACTATTACC			T				TRB	TRBV6-5*01	TRBD1*01		TRBJ1-1*01						TGTGCCAGCAGTTCTCTCAGGGGGCCGGGCACTGAAGCTTTCTTT	CASSSLRGPGTEAFF																					208				40								220																																																																		45	15															104
5d01af41811ba300076422a5	GTCTGCCATCCCCAACCAGACAGCTCTTTACTTCTGTGCCACCAGTGACCCGCCAGGGACTGAAGCTTTCTTTGGACAAGGCACCAGACTCACAGTTGTATAAAAGGCCCCACAGAAGAAGAGCAGGGAGGCCATGGCATGAAGAGGCAGGATGGAGGTGTTTCCAGCTCTCCCCCAAGATTGGTTAATAGACGAGCTCG			T				TRB	TRBV24-1*01	TRBD2*01		TRBJ1-1*01						TGTGCCACCAGTGACCCGCCAGGGACTGAAGCTTTCTTT	CATSDPPGTEAFF																					240				26								201																																																																		39	13															104
5d01af41811ba30007642827	GCGCACAGAGCAGGGGGACTCGGCCATGTATCTCTGTGCCAGCAGCTTAGCCCCGGGCACTGAAGCTTTCTTTGGACAAGGCACCAGACTCACAGTTGTAATCTGCCCCCAGGAGACACAGGGCCATCCAGCAGAGGAGGCTGGTGCCCATGGCAGGGTCAGGGCAGGATGCCCCCAAGACGAATTACTAGACCATTAAT			T				TRB	TRBV7-9*01	TRBD1*01		TRBJ1-1*01						TGTGCCAGCAGCTTAGCCCCGGGCACTGAAGCTTTCTTT	CASSLAPGTEAFF																					255				30								206																																																																		39	13															104
5d01af41811ba300076447c7	TGCTCCCTCCCAGACATCTGTGTACTTCTGTGCCAGCAGGACAGGGGGTGGACCTGGCACTGAAGCTTTCTTTGGACAAGGCACCAGACTCACAGTTGTACAGGAGGCCGATGCTCATGGCAGATGCTGCATGACGGAGGGGTCTTCTGTATCTGTGCATTGATGAAAGGGCCCCCAAGACATTTAACTAGACGATGGAC			T				TRB	TRBV6-6*03	TRBD1*01		TRBJ1-1*01						TGTGCCAGCAGGACAGGGGGTGGACCTGGCACTGAAGCTTTCTTT	CASRTGGGPGTEAFF																					196				30								206																																																																		45	15															104
5d01af41811ba30007645b32	GAGCACCTTGGAGCTGGGGGACTCGGCCCTTTATCTTTGCGCCAGCCGGGGGCCGGGCACTGAAGCTTTCTTTGGACAAGGCACCAGACTCACAGTTGTACAGGAGACAAAGCAGCACCCAACAGAGCAGCCTGGAGCCCATGGCACAAAGGGGCAGGCAGCACTGTGTCTCCCCCAAGAAGTGTAACTAGACTATACCG			T				TRB	TRBV5-1*01	TRBD2*01		TRBJ1-1*01						TGCGCCAGCCGGGGGCCGGGCACTGAAGCTTTCTTT	CASRGPGTEAFF																					230				35								206																																																																		36	12															104
5d01af41811ba30007645cd1	GATCCAGCAGGTAGTGCGAGGAGATTCGGCAGCTTATTTCTGTGCCAGCTCACCGGGAACTGAAGCTTTCTTTGGACAAGGCACCAGACTCACAGTTGTATAGTACTCTGCGTTGATACCACTGCCCAAGATTGTTAATAGACGAATGGAGTACTCTGCGTTGATACCACTGCCCCAAGATCTTGAATTAGACTACCTTT			T				TRB	TRBV18*01			TRBJ1-1*01						TGTGCCAGCTCACCGGGAACTGAAGCTTTCTTT	CASSPGTEAFF																					270												201																																																																		33	11															104
5d01af41811ba3000764624f	GTCGCCCAGCCCCAACCAGACCTCTCTGTACTTCTGTGCCAGCAGCTTTAACCCCGGGACTGAAGCTTTCTTTGGACAAGGCACCAGACTCACAGTTGTACAAGGAGCTGGGGGCCCATGGCAGCATCAGGCAGGTGTCTGCCAGTTCTGGGGGCTCCAGGTGGTTTCTGTCCCCCAAGACTTCTGGCTAGACCACCCTC			T				TRB	TRBV27*01	TRBD1*01		TRBJ1-1*01						TGTGCCAGCAGCTTTAACCCCGGGACTGAAGCTTTCTTT	CASSFNPGTEAFF																					233				30								201																																																																		39	13															104
5d01af41811ba300076464aa	AGAGCAGGGGGACTCGGCCATGTATCTCTGTGCCAGCAGCTTAGCGGGACAGCCGGGGACTGAAGCTTTCTTTGGACAAGGCACCAGACTCACAGTTGTACCAGCAGAGGAGGCTGGTGCCCATGGCAGGGTCAGGGCAGGATGGGAGCTTTACCAGATCAGGGTCACTGTCCCCCAAGAGATGCTAATAGACAAAAGGC			T				TRB	TRBV7-9*01	TRBD2*01		TRBJ1-1*01						TGTGCCAGCAGCTTAGCGGGACAGCCGGGGACTGAAGCTTTCTTT	CASSLAGQPGTEAFF																					230				34								201																																																																		45	15															104
5d01af41811ba300076494bb	GCTGGGGGACTCGGCCCTTTATCTTTGCGCCAGCAGCTCGCTCGGGGGACAGCCCGGCACTGAAGCTTTCTTTGGACAAGGCACCAGACTCACAGTTGTAGGAGACAAAGCAGCACCCAACAGAGCAGCCTGGAGCCCATGGCACAAAGGGGCAGGCAGCACTGTGTCTGTCCCCCAAGAATTTTGAGTAGACCAGTGAT			T				TRB	TRBV5-1*01	TRBD1*01		TRBJ1-1*01						TGCGCCAGCAGCTCGCTCGGGGGACAGCCCGGCACTGAAGCTTTCTTT	CASSSLGGQPGTEAFF																					190				35								220																																																																		48	16															104
5d01af41811ba300076499b2	CAACATGAGCCCTGAAGACAGCAGCATATATCTCTGCAGCGCCTATGACGGACCGGGGACTGAAGCTTTCTTTGGACAAGGCACCAGACTCACAGTTGTATCCCAGGAGAAGGAGCAGAAGACTCAGCATCTTCAAGTGATGGCCTCTCCCCTGAGAAAAGGCACTAAGAACCCCCAAGACTTTTGAATAGACGATGCCT			T				TRB	TRBV29-1*01	TRBD1*01		TRBJ1-1*01						TGCAGCGCCTATGACGGACCGGGGACTGAAGCTTTCTTT	CSAYDGPGTEAFF																					205				31								201																																																																		39	13															104
5d01af41811ba30007649dab	TGCCCATCCTGAAGACAGCAGCTTCTACATCTGCAGTGCTTATATACAGGCCCCAGGCACTGAAGCTTTCTTTGGACAAGGCACCAGACTCACAGTTGTAGCAGAAGCAGCAGCATCTTCCGTGATGGCCTCACACCACCTTCTCTGGGGAGAGTTGTGACCACTGCCTCCCCCCCAAGAGCCAAGAATAGACAAACAAT			T				TRB	TRBV20-1*06	TRBD2*01		TRBJ1-1*01						TGCAGTGCTTATATACAGGCCCCAGGCACTGAAGCTTTCTTT	CSAYIQAPGTEAFF																					200				30								220																																																																		42	14															104
5d01af41811ba3000764a0d3	CTCAGAACCCAGGGACTCAGCTGTGTACTTCTGTGCCAGCAGGATGGGGCCCCCGGGCACTGAAGCTTTCTTTGGACAAGGCACCAGACTCACAGTTGTAAGAAGGTCCAGGAGTCCATGGCAGAGTGAGAGCAGATGTGGAATATTCTAGACCAGGCCCTCTGTGAGCATCCCCCAAGACTATCCAGTAGACAACTGGT			T				TRB	TRBV12-3*01	TRBD2*01		TRBJ1-1*01						TGTGCCAGCAGGATGGGGCCCCCGGGCACTGAAGCTTTCTTT	CASRMGPPGTEAFF																					210				45								208																																																																		42	14															104
5d01af41811ba3000764a1dc	CAACCAGACATCTATGTACCTCTGTGCCAGCAGTTCCCGACACTATACTACCCCTGGCACTGAAGCTTTCTTTGGACAAGGCACCAGACTCACAGTTGTACTACGAGGCCTACAGCCAGGAAACAAAAGGCCACACGACAGAGGAGCCTGATTCCCATGGCTGCTTTGAAGACCCCAAGACCGGAGAATAGACTAACGTT			T				TRB	TRBV28*01	TRBD1*01		TRBJ1-1*01						TGTGCCAGCAGTTCCCGACACTATACTACCCCTGGCACTGAAGCTTTCTTT	CASSSRHYTTPGTEAFF																					175				30								206																																																																		51	17															104
5d01af41811ba3000764a969	CTCAGAACCCAGGGACTCAGCTGTGTACTTCTGTGCCAGCAGTTTTAACAGGCCCGGCACTGAAGCTTTCTTTGGACAAGGCACCAGACTCACAGTTGTAAGAAGGTCCAGGAGTCCATGGCAGAGTGAGAGCAGATGTGGAATATTCTAGACCAGGCCCTCTGTGAGCATCCCCCAAGAGTGCTTAGTAGACAACCCTT			T				TRB	TRBV12-4*02	TRBD2*01		TRBJ1-1*01						TGTGCCAGCAGTTTTAACAGGCCCGGCACTGAAGCTTTCTTT	CASSFNRPGTEAFF																					228				26								208																																																																		42	14															104
5d01af41811ba3000764aa2a	GCAGCCTGCAGAACTGGAGGATTCTGGAGTTTATTTCTGTGCCAGCAGCCACCCAGGCACTGAAGCTTTCTTTGGACAAGGCACCAGACTCACAGTTGTAACTAAACTGAGAAGCCTGGAAACCATGGCAGGACCCAGGTAAATCACATTTCCAGATGAAGGAGCTTACAAGCATCCCCCAAGAATATTAGACCACGTGA			T				TRB	TRBV14*01			TRBJ1-1*01						TGTGCCAGCAGCCACCCAGGCACTGAAGCTTTCTTT	CASSHPGTEAFF																					255												206																																																																		36	12															104
5d01af42811ba3000764da51	GCAGCCAGAAGACTCAGCCCTGTATCTCTGCGCCAGCAGCCGAACCTCAGGGCCAGGCACTGAAGCTTTCTTTGGACAAGGCACCAGACTCACAGTTGTACAGGAGACAGAGAACCGCACAGCAGAGCAGCCTGCAGCCCATGCTAGCCTCGGGTCTGAGATGGGGCCTCTCCCCCAAGATATAAGAGTAGACAAATTGG			T				TRB	TRBV4-1*01	TRBD2*02		TRBJ1-1*01						TGCGCCAGCAGCCGAACCTCAGGGCCAGGCACTGAAGCTTTCTTT	CASSRTSGPGTEAFF																					205				30								206																																																																		45	15															104
5d01af42811ba3000764dfa2	AGAACCCAGGGACTCAGCTGTGTACTTCTGTGCCAGCAGTTACCGACAGGGGCCGGGAACTGAAGCTTTCTTTGGACAAGGCACCAGACTCACAGTTGTAAGAAGGTCCAGGAGTCCATGGCAGAGTGAGAGCAGATGTGGAATATTCTAGACCAGGCCCTCTGTGAGCATCCCCCAAGATTCTCAATTAGACTAGGAGG			T				TRB	TRBV12-3*01	TRBD1*01		TRBJ1-1*01						TGTGCCAGCAGTTACCGACAGGGGCCGGGAACTGAAGCTTTCTTT	CASSYRQGPGTEAFF																					205				41								203																																																																		45	15															104
5d01af42811ba3000764e5a1	TGTGAGCAACATGAGCCCTGAAGACAGCAGCATATATCTCTGCAGCGTTACCCCCGGGACAGAAGCTTTCTTTGGACAAGGCACCAGACTCACAGTTGTACCTAGTCCCAGGAGAAGGAGCAGAAGACTCAGCATCTTCAAGTGATGGCCTCTCCCCTGAGAAAAGGCACTCCCCCAAGAAGCGTAAATAGACCAGTGCT			T				TRB	TRBV29-1*01	TRBD1*01		TRBJ1-1*01						TGCAGCGTTACCCCCGGGACAGAAGCTTTCTTT	CSVTPGTEAFF																					245				30								187																																																																		33	11															104
5d01af62811ba3000764fc9b	GCCCTCAGAACCCAGGGACTCAGCTGTGTACTTCTGTGCCAGCAGTAAAACCCCGGGAACTGAAGCTTTCTTTGGACAAGGCACCAGACTCACAGTTGTAAGAGGGTCCAGGAGCCCATGGCAGAGTGAGAGCAGATGTGGAATATTCCAGACCAGGCCCTCTGTGAACATCCCCCAAGACGTGGTAATAGACAAGCTTT			T				TRB	TRBV12-3*01	TRBD1*01		TRBJ1-1*01						TGTGCCAGCAGTAAAACCCCGGGAACTGAAGCTTTCTTT	CASSKTPGTEAFF																					230				35								203																																																																		39	13															104
5d01af62811ba3000765002e	GCGCACAGAGCGGGGGGACTCAGCCATGTATCTCTGTGCCAGCAGCCAGCAGCCGGGCACTGAAGCTTTCTTTGGACAAGGCACCAGACTCACAGTTGTAGATCTGCCCCCAGGAGGCACAGGGCTGCCCAGCAGAGGAGCCTGGTGCCCATGACAGAGTCAGGGCAGGATCCCCCAAGAATTAACATTAGACTAAAGAC			T				TRB	TRBV7-3*01	TRBD1*01		TRBJ1-1*01						TGTGCCAGCAGCCAGCAGCCGGGCACTGAAGCTTTCTTT	CASSQQPGTEAFF																					216				25								220																																																																		39	13															104
5d01af62811ba3000765189a	AGAGCAGGGGGACTCGGCCATGTATCTCTGTGCCAGCAGCTTTGCCCCGGCGCCGGGTACTGAAGCTTTCTTTGGACAAGGCACCAGACTCACAGTTGTACCAGCAGAGGAGGCTGGTGCCCATGGCAGGGTCAGGGCAGGATGGGAGCTTTACCAGATCAGGGTCACTGTCCCCCAAGATTCATGACTAGACGACTAAC			T				TRB	TRBV7-9*01	TRBD1*01		TRBJ1-1*01						TGTGCCAGCAGCTTTGCCCCGGCGCCGGGTACTGAAGCTTTCTTT	CASSFAPAPGTEAFF																					211				30								201																																																																		45	15															104
5d01af62811ba3000765268c	GGAGTCAGGGGACACAGCACTGTATTTCTGTGCCAGCAGCAAAGTTGGGGGGCCGGGCACTGAAGCTTTCTTTGGACAAGGCACCAGACTCACAGTTGTAGCTCCCCAGAAAGAAATGGCCACACAGCAGAGAAGTCTGAGGCACATGGTTGGCTCAGAAAGAAATCGTAGACCCCAAGAACGAACATTTGACTAAGCAG			T				TRB	TRBV21-1*01	TRBD2*01		TRBJ1-1*01						TGTGCCAGCAGCAAAGTTGGGGGGCCGGGCACTGAAGCTTTCTTT	CASSKVGGPGTEAFF																					220				40								220																																																																		45	15															104
5d01af62811ba30007652dc0	GCTGGGGGACTCGGCCCTTTATCTTTGCGCCAGCAGCTCGCTCGGGGGACAGCCCGGCACTGAAGCTTTCTTTGGACAAGGCACCAGACTCACAGTTGTAGGAGACAAAGCAGCACCCAACAGAGCAGCCTGGAGCCCATGGCACAAAGGGGCAGGCAGCACTGTGTCTGTCCCCCAAGACTAAACATTAGACTATGTAT			T				TRB	TRBV5-1*01	TRBD1*01		TRBJ1-1*01						TGCGCCAGCAGCTCGCTCGGGGGACAGCCCGGCACTGAAGCTTTCTTT	CASSSLGGQPGTEAFF																					190				35								220																																																																		48	16															104
5d01af62811ba30007653485	GCTGGGGGACTCGGCCCTTTATCTTTGCGCCAGCAGCTCGCTCGGGGGACAGCCCGGCACTGAAGCTTTCTTTGGACAAGGCACCAGACTCACAGTTGTACAGGAGACAAAGCAGCACCCAACAGAGCAGCCTGGAGCCCATGGCACAAAGGGGCAGGCAGCACTGTGTCTCCCCCAAGATGAGTAATTAGACCATTGCC			T				TRB	TRBV5-1*01	TRBD1*01		TRBJ1-1*01						TGCGCCAGCAGCTCGCTCGGGGGACAGCCCGGCACTGAAGCTTTCTTT	CASSSLGGQPGTEAFF																					190				35								206																																																																		48	16															104
5d01af62811ba30007653521	CAATTCCCTGGAGCTTGGTGACTCTGCTGTGTATTTCTGTGCCAGCAGCCAACCGGGGACTGAAGCTTTCTTTGGACAAGGCACCAGACTCACAGTTGTACCAGGGCAGGATTCTGGTCTGCCCCCCAAGATAGACAATTAGACAAATATGGTACTCTGGTTGATACCACTGCCCCAAGAACCCGGATTAGACTAACCAT			T				TRB	TRBV3-1*01	TRBD1*01		TRBJ1-1*01						TGTGCCAGCAGCCAACCGGGGACTGAAGCTTTCTTT	CASSQPGTEAFF																					260				25								201																																																																		36	12															104
5d01af62811ba30007654295	TCTGGAGTCCGCCAGCACCAACCAGACATCTATGTACCTCTGTGCCAGCAGACCGGGAACTGAAGCTTTCTTTGGACAAGGCACCAGACTCACAGTTGTACTACGAGGCCTACAGCCAGGAAACAAAAGGCCACACGACAGAGGAGCCTGATTCCCATGGCTGCTTTGAAGCCCCCAAGACATACCACTAGACAACGTAC			T				TRB	TRBV28*01	TRBD1*01		TRBJ1-1*01						TGTGCCAGCAGACCGGGAACTGAAGCTTTCTTT	CASRPGTEAFF																					255				30								201																																																																		33	11															104
5d01af62811ba3000765540b	AGAACCCAGGGACTCAGCTGTGTACTTCTGTGCCAGCAGAACGGGACAGGCGCCGGGGACTGAAGCTTTCTTTGGACAAGGCACCAGACTCACAGTTGTAAGAGGGTCCAGGAGCCCATGGCAGAGTGAGAGCAGATGTGGAATATTCCAGACCAGGCCCTCTGTGAACATCCCCCAAGAATCCACATTAGACAAAAAGC			T				TRB	TRBV12-3*01	TRBD1*01		TRBJ1-1*01						TGTGCCAGCAGAACGGGACAGGCGCCGGGGACTGAAGCTTTCTTT	CASRTGQAPGTEAFF																					195				45								203																																																																		45	15															104
5d01af62811ba30007655418	CACCTTGGAGCTGGGGGACTCGGCCCTTTATCTTTGCGCCAGCAGCTTCGGACCGGGAACTGAAGCTTTCTTTGGACAAGGCACCAGACTCACAGTTGTACCTTTACTGGGCCTGCTCCCAGGAGACAAAGCAGCACCCAACAGAGCAGCCTGGAGCCCATGGCACAAAGGGCCCCCAAGACCTGTATTAGACGATATGG			T				TRB	TRBV5-1*01	TRBD1*01		TRBJ1-1*01						TGCGCCAGCAGCTTCGGACCGGGAACTGAAGCTTTCTTT	CASSFGPGTEAFF																					240				30								201																																																																		39	13															104
5d01af62811ba30007655b49	CCTACACGCCCTGCAGCCAGAAGACTCAGCCCTGTATCTCTGCGCCAGCAGCCCCGGGACTGAAGCTTTCTTTGGACAAGGCACCAGACTCACAGTTGTAATGGGAACTGCTCCCAGGAGACAGAGAACCGCACAGCAGAGCAGCCTGCAGCCCATGCTAGCCTCGGGTCTCCCCCAAGACTGATGATTAGACTATAGTT			T				TRB	TRBV4-1*01	TRBD1*01		TRBJ1-1*01						TGCGCCAGCAGCCCCGGGACTGAAGCTTTCTTT	CASSPGTEAFF																					265				25								201																																																																		33	11															104
5d01af62811ba30007656079	CTCAGAACCCAGGGACTCAGCTGTGTACTTCTGTGCCAGCAGGATGGGGCCCCCGGGCACTGAAGCTTTCTTTGGACAAGGCACCAGACTCACAGTTGTAAGGATGCAAAGGGACACACAGCAGAGTGAGAGCAGATGTGGAATATTCTAGACCAGGCCCTCTGTGAGCATCCCCCAAGAGCTCGTAGTAGACTAATACG			T				TRB	TRBV12-3*01	TRBD2*01		TRBJ1-1*01						TGTGCCAGCAGGATGGGGCCCCCGGGCACTGAAGCTTTCTTT	CASRMGPPGTEAFF																					210				45								208																																																																		42	14															104
5d01af62811ba300076566c1	CTTGGAGCTGGGGGACTCGGCCCTTTATCTTTGCGCCAGCAGTGACGTCTCTCCGGGCACTGAAGCTTTCTTTGGACAAGGCACCAGACTCACAGTTGTAAGGAGACAAAGCAGCACCCAACAGAGCAGCCTGGAGCCCATGGCACAAAGGGGCAGGCAGCACTGTGTCTGTCCCCCAAGAAATCAAGTAGACCAATACT			T				TRB	TRBV5-1*01	TRBD1*01		TRBJ1-1*01						TGCGCCAGCAGTGACGTCTCTCCGGGCACTGAAGCTTTCTTT	CASSDVSPGTEAFF																					210				25								208																																																																		42	14															104
5d01af62811ba30007657c2f	GACCAGTGCCCATCCTGAAGACAGCAGCTTCTACATCTGCAGTGCAAGACCACCGGGCACTGAAGCTTTCTTTGGACAAGGCACCAGACTCACAGTTGTATTCTCTGGGGAGAGTTGTGACCCCCCCAAGAAGCTGGACTAGACAACACGGTACTCTGCGTTGATACCACTGCCCCAAGACTTTCCAGTAGACGAACCTG			T				TRB	TRBV20-1*01	TRBD1*01		TRBJ1-1*01						TGCAGTGCAAGACCACCGGGCACTGAAGCTTTCTTT	CSARPPGTEAFF																					231				25								206																																																																		36	12															104
5d01af62811ba30007657f13	CACCCTGCAGCCAGAAGACTCGGCCCTGTATCTCTGTGCCAGCAGCCAAGATCCGGGGACTGAAGCTTTCTTTGGACAAGGCACCAGACTCACAGTTGTACAGGAGACAGAGAACCGCACAGCAGAGCAGCCTGCAGCCCATGCTAGCCTCGGGTCTGAGATGGGGCCTCTCCCCCAAGAAAGTGCATTAGACAAATATT			T				TRB	TRBV4-2*01	TRBD2*01		TRBJ1-1*01						TGTGCCAGCAGCCAAGATCCGGGGACTGAAGCTTTCTTT	CASSQDPGTEAFF																					265				25								201																																																																		39	13															104
5d01af62811ba300076598ea	TCTGGAGCTGGGGGACTCAGCTTTGTATTTCTGTGCCAGCAGCGTAGGTATTCCGGGTACTGAAGCTTTCTTTGGACAAGGCACCAGACTCACAGTTGTAAATCCACTGGGCCTGCTCCCAGGAGACAAAAGGCCACACAGCAGAGGAGCCTGAAGCCCATGGCAGGATCTCCCCCAAGACATCTTATTAGACGATTGAA			T				TRB	TRBV9*01	TRBD1*01		TRBJ1-1*01						TGTGCCAGCAGCGTAGGTATTCCGGGTACTGAAGCTTTCTTT	CASSVGIPGTEAFF																					236				25								201																																																																		42	14															104
5d01af62811ba3000765a4d9	GGAGTTGGCTGCTCCCTCCCAGACATCTGTGTACTTCTGTGCCAGCAATATACCGGGGACTGAAGCTTTCTTTGGACAAGGCACCAGACTCACAGTTGTAAAAGGCTGCACAGCACAGGAGGCTGATGCTCATGGCAGGTGCTCCAGGACGGAGGGGTCTTCTGTATCTGACCCCCAAGACCCGTAACTAGACGATCCGC			T				TRB	TRBV6-6*03	TRBD2*01		TRBJ1-1*01						TGTGCCAGCAATATACCGGGGACTGAAGCTTTCTTT	CASNIPGTEAFF																					236				26								201																																																																		36	12															104
5d01af62811ba3000765b57c	CTTGGAGCTGGGGGACTCGGCCCTTTATCTTTGCGCCAGCAGTGACGTCTCTCCGGGCACTGAAGCTTTCTTTGGACAAGGCACCAGACTCACAGTTGTACAGGAGACAAAGCAGCACCCAACAGAGCAGCCTGGAGCCCATGGCACAAAGGGGCAGGCAGCACTGTGTCTCCCCCAAGAATGCCGAATAGACAAGTTGT			T				TRB	TRBV5-1*01	TRBD1*01		TRBJ1-1*01						TGCGCCAGCAGTGACGTCTCTCCGGGCACTGAAGCTTTCTTT	CASSDVSPGTEAFF																					210				25								206																																																																		42	14															104
5d01af62811ba3000765cafd	CACACAGCAGGAGGACTCGGCCGTGTATCTCTGTGCCAGCGGGAAACAGGGGCCGGGCACTGAAGCTTTCTTTGGACAAGGCACCAGACTCCCAGTTGTCCCCAGAAGAGGAGCCTGGTGCCCATGGCAGGGTCAGGGCAGGATGGGAGCTTTACCAGATCAGGATCACTCCCCCAAGAGAGTATAGCTTTGCGCACTTT			T				TRB	TRBV7-2*01	TRBD1*01		TRBJ1-1*01						TGTGCCAGCGGGAAACAGGGGCCGGGCACTGAAGCTTTCTTT	CASGKQGPGTEAFF																					200				36								178																																																																		42	14															104
5d01af62811ba3000765ce4b	GGCCCATCCTGAAGACAGCAGCTTCTACATCTGCAGTGCTAGAGCCAGGGGACCGGGCACTGAAGCTTTCTTTGGACAAGGCACCAGACTCACAGTTGTAAGCCCGGAGCCTGGCCCCAGAAGCAGCAGAAGCAGCAGCATCTTCCGTGATGGCCTCACACCACCTTCTCTCCCCCAAGATTGACTAGATGCCCACAGAT			T				TRB	TRBV20-1*01	TRBD1*01		TRBJ1-1*01						TGCAGTGCTAGAGCCAGGGGACCGGGCACTGAAGCTTTCTTT	CSARARGPGTEAFF																					215				31								208																																																																		42	14															104
5d01af62811ba3000765d8fd	CGCCAGCACCAACCAGACATCTATGTACCTCTGTGCCAGCAGTTTCATGGCCCCGGGGACTGAAGCTTTCTTTGGACAAGGCACCAGACTCACAGTTGTAAGGCCTACAGCCAGGAAACAAAAGGCCACACGACAGAGGAGCCTGATTCCCATGGCTGCTTTGAAGAAAGACCCCCAAGACGCTATATTAGACAAACCGG			T				TRB	TRBV28*01	TRBD1*01		TRBJ1-1*01						TGTGCCAGCAGTTTCATGGCCCCGGGGACTGAAGCTTTCTTT	CASSFMAPGTEAFF																					228				30								203																																																																		42	14															104
5d01af62811ba30007660e7c	AGAGCGGGGGGACTCAGCCATGTATCTCTGTGCCAGCAGCTCCTATCAGGGGCCGGGCACTGAAGCTTTCTTTGGACAAGGCACCAGACTCACAGTTGTATTACCAGATCAGGGTCACTGTCCCCCAAGAATATTTAGTAGACAAACGGGGTACTCTGCGTTGATACCACTGCCCCAAGAGCTGGTATTAGACTAGCTCT			T				TRB	TRBV7-3*01	TRBD1*01		TRBJ1-1*01						TGTGCCAGCAGCTCCTATCAGGGGCCGGGCACTGAAGCTTTCTTT	CASSSYQGPGTEAFF																					191				31								206																																																																		45	15															104
5d01af62811ba30007661305	GCTGGGGGACTCGGCCCTTTATCTTTGCGCCAGCAGCTCGCTCGGGGGACAGCCCGGCACTGAAGCTTTCTTTGGACAAGGCACCAGACTCACAGTTGTACAGGAGACAAAGCAGCACCCAACAGAGCAGCCTGGAGCCCATGGCACAAAGGGGCAGGCAGCACTGTGTCTCCCCCAAGACATATGACTAGACCAATAGG			T				TRB	TRBV5-1*01	TRBD1*01		TRBJ1-1*01						TGCGCCAGCAGCTCGCTCGGGGGACAGCCCGGCACTGAAGCTTTCTTT	CASSSLGGQPGTEAFF																					190				35								206																																																																		48	16															104
5d01af62811ba30007661654	CCAGCGCACAGAGCGGGGGGACTCAGCCATGTATCTCTGTGCCAGCAGCTTACCCGGGACAGAAGCTTTCTTTGGACAAGGCACCAGACTCACAGTTGTAATGACAGAGTCAGGGCAGGATCCCCCAAGATACCGGACTAGAGCACATGCGTACTCTGGGTTGATACCACTGCCCCAAGAATTTAGACTAGACTAGGCAC			T				TRB	TRBV7-3*01	TRBD1*01		TRBJ1-1*01						TGTGCCAGCAGCTTACCCGGGACAGAAGCTTTCTTT	CASSLPGTEAFF																					246				30								187																																																																		36	12															104
5d01af62811ba30007662671	GCCCAGCCCCAACCAGTCCTCTCTGTACTTCTGTGCCAGCAGTTTAGAGTTACCGGGAACTGAAGCTTTCTTTGGACAAGGCACCAGACTCACAGTTGTAATGGCAGCATCAGGCAGGTGTCTGCCAGTTCTGGGGGCTCCAGGTGGTTTCTGTAACGTCTCCACCTCTTCCCCCCAAGATGGATCAATAGACTACGTCC			T				TRB	TRBV27*01	TRBD1*01		TRBJ1-1*01						TGTGCCAGCAGTTTAGAGTTACCGGGAACTGAAGCTTTCTTT	CASSLELPGTEAFF																					216				30								201																																																																		42	14															104
5d01af62811ba30007662b10	GCTGGGGGACTCGGCCCTTTATCTTTGCGCCAGCAGCTCGCTCGGGGGACAGCCCGGCACTGAAGCTTTCTTTGGACAAGGCACCAGACTCACAGTTGTACAGGAGACAAAGCAGCACCCAACAGAGCAGCCTGGAGCCCATGGCACAAAGGGGCAGGCAGCACTGTGTCTCCCCCAAGACATATGACTAGACCAATAGG			T				TRB	TRBV5-1*01	TRBD1*01		TRBJ1-1*01						TGCGCCAGCAGCTCGCTCGGGGGACAGCCCGGCACTGAAGCTTTCTTT	CASSSLGGQPGTEAFF																					190				35								206																																																																		48	16															104
5d01af62811ba30007662b90	GCCTGCAGAGCTTGGGGACTCGGCCGTGTATCTCTGTGCCAGCAGCTTAACGCCAGGGACTGAAGCTTTCTTTGGACAAGGCACCAGACTCACAGTTGTAAGATCAGGGTCACTGTGAGCAGGAGCAGAGGAAGTGGGATGTTGCTGTCCTTACAGAGAAGTTCCTACAGTCCCCCAAGAAAAGTGACTAGACAATTCGG			T				TRB	TRBV11-3*01	TRBD1*01		TRBJ1-1*01						TGTGCCAGCAGCTTAACGCCAGGGACTGAAGCTTTCTTT	CASSLTPGTEAFF																					245				25								203																																																																		39	13															104
5d01af62811ba30007663d7f	GGAGCTGGGGGACTCAGCTTTGTATTTCTGTGCCAGCAGCGTAGCCCAGGGGCCGGGGACTGAAGCTTTCTTTGGACAAGGCACCAGACTCACAGTTGTAGAATCCACTGGGCCTGCTCCCAGGAGACAAAAGGCCACACAGCAGAGGAGCCTGAAGCCCATGGCAGGATCCCCCCAAGATCCCCAACTAGACGACTATC			T				TRB	TRBV9*01	TRBD1*01		TRBJ1-1*01						TGTGCCAGCAGCGTAGCCCAGGGGCCGGGGACTGAAGCTTTCTTT	CASSVAQGPGTEAFF																					225				31								215																																																																		45	15															104
5d01af62811ba30007664068	GCCCAGCCCCAACCAGACCTCTCTGTACTTCTGTGCCAGCAGCCCCGGGGAGCCAGGCACTGAAGCTTTCTTTGGACAAGGCACCAGACTCACAGTTGTAGCTCCTAGAAGGCAAAGGACCACATAGCCAAGGAGCTGGGGGCCCATGGCAGCATCAGGCAGGTGTCTGCCCCCCCAAGATGAACGACTAGACCAGCACT			T				TRB	TRBV27*01	TRBD1*01		TRBJ1-1*01						TGTGCCAGCAGCCCCGGGGAGCCAGGCACTGAAGCTTTCTTT	CASSPGEPGTEAFF																					210				30								220																																																																		42	14															104
5d01af62811ba30007665da4	CACAGAGCAGGGGGACTCGGCCATGTATCTCTGTGCCAGCAGCTCTCCTAGACCCGGGACTGAAGCTTTCTTTGGACAAGGCACCAGACTCACAGTTGTACCAGCAGAGGAGGCTGGTGCCCATGGCAGGGTCAGGGCAGGATGGGAGCTTTACCAGATCAGGGTCACTGTCCCCCAAGACTATACATTAGACGACTTAG			T				TRB	TRBV7-9*01	TRBD2*01		TRBJ1-1*01						TGTGCCAGCAGCTCTCCTAGACCCGGGACTGAAGCTTTCTTT	CASSSPRPGTEAFF																					220				41								201																																																																		42	14															104
5d01af62811ba300076665bd	GCTGGGGGACTCGGCCCTTTATCTTTGCGCCAGCAGCTCGCTCGGGGGACAGCCCGGCACTGAAGCTTTCTTTGGACAAGGCACCAGACTCACAGTTGTAGGAGACAAAGCAGCACCCAACAGAGCAGCCTGGAGCCCATGGCACAAAGGGGCAGGCAGCACTGTGTCTGTCCCCCAAGATAGCCTAATAGACGACGGTG			T				TRB	TRBV5-1*01	TRBD1*01		TRBJ1-1*01						TGCGCCAGCAGCTCGCTCGGGGGACAGCCCGGCACTGAAGCTTTCTTT	CASSSLGGQPGTEAFF																					190				35								220																																																																		48	16															104
5d01af7f811ba300076672e9	CAATTCCCTGGAGCTTGGTGACTCTGCTGTGTATTTCTGTGCCAGCAGCCAACCGGGGACTGAAGCTTTCTTTGGACAAGGCACCAGACTCACAGTTGTACCAGGGCAGGATTCTGGTCTGCCCCCCAAGATAGACAATTAGACAAATATGGTACTCTGGTTGATACCACTGCCCCAAGAACCCGGATTAGACTAACCAT			T				TRB	TRBV3-1*01	TRBD1*01		TRBJ1-1*01						TGTGCCAGCAGCCAACCGGGGACTGAAGCTTTCTTT	CASSQPGTEAFF																					260				25								201																																																																		36	12															104
5d01af7f811ba3000766788e	GCAGGTAGTGCGAGGAGATTCGGCAGCTTATTTCTGTGCCAGCTCACCACCCCCGGGTACTGAAGCTTTCTTTGGACAAGGCACCAGACTCACAGTTGTAGTCCATAGCAGAGTTGGCCATGGAGGGAGCCCACAGGCAGGGCAAAGGCACTTGCTGCAGCACGTCGGGGACCCCCAAGACCCAGCAATAGACAAGGGCC			T				TRB	TRBV18*01	TRBD1*01		TRBJ1-1*01						TGTGCCAGCTCACCACCCCCGGGTACTGAAGCTTTCTTT	CASSPPPGTEAFF																					255				30								215																																																																		39	13															104
5d01af7f811ba300076687ea	CTCAGACATCTGTGTACTTCTGTGCCAGCAGTGTCCCCAACCGCGGAGGCACCCCGGGACTGAAGCTTTCTTTGGACAAGGCACCAGACTCACAGTTGTAAGGAGAGAAAAGGCCACACAGCACAGGAGCCTGATTCTCATGGCAGATGCTACAAGACAGAGAGGTCTTCTCCCCCAAGATAATCCACTAGACAAACTTA			T				TRB	TRBV6-4*01	TRBD1*01		TRBJ1-1*01						TGTGCCAGCAGTGTCCCCAACCGCGGAGGCACCCCGGGACTGAAGCTTTCTTT	CASSVPNRG_HPGTEAFF																					165				30								203																																																																		53	18															104
5d01af7f811ba300076687f2	TGCCAGGCCCTCACATACCTCTCAGTACCTCTGTGCCACCCAGGGACCACGGCCTGGCACTGAAGCTTTCTTTGGACAAGGCACCAGACTCACAGTTGTAGTTGGGGCTAGAGAGGATGTCTCCCAGTAGTGGGGAAGCAGGATGGGCTCTTGATAATGTCATTGTGTGTGTCCCCAAGATCTGCCATTAGACCAGGATT			T				TRB	TRBV25-1*01	TRBD1*01		TRBJ1-1*01						TGTGCCACCCAGGGACCACGGCCTGGCACTGAAGCTTTCTTT	CATQGPRPGTEAFF																					190				28								220																																																																		42	14															104
5d01af80811ba3000766c3da	CCAGCGCACAGAGCGGGGGGACTCAGCCATGTATCTCTGTGCCAGCAGCTTACCCGGGACAGAAGCTTTCTTTGGACAAGGCACCAGACTCACAGTTGTAATGACAGAGTCAGGGCAGGATCCCCCAAGATACCGGACTAGAGCACATGCGTACTCTGGGTTGATACCACTGCCCCAAGAATTTAGACTAGACTAGGCAC			T				TRB	TRBV7-3*01	TRBD1*01		TRBJ1-1*01						TGTGCCAGCAGCTTACCCGGGACAGAAGCTTTCTTT	CASSLPGTEAFF																					246				30								187																																																																		36	12															104
5d01af80811ba3000766e7e1	CAACATGAGCCCTGAAGACAGCAGCATATATCTCTGCAGCGCCTATGACGGACCGGGGACTGAAGCTTTCTTTGGACAAGGCACCAGACTCACAGTTGTATCCCAGGAGAAGGAGCAGAAGACTCAGCATCTTCAAGTGATGGCCTCTCCCCTGAGAAAAGGCACTAAGAACCCCCAAGACTTTTGAATAGACGATGCCT			T				TRB	TRBV29-1*01	TRBD1*01		TRBJ1-1*01						TGCAGCGCCTATGACGGACCGGGGACTGAAGCTTTCTTT	CSAYDGPGTEAFF																					205				31								201																																																																		39	13															104
5d01af81811ba3000766f7fb	GGGGTTGGCTGCTCCCTCCCAGACATCTGTGTACTTCTGTGCCAGCAATATACCGGGGACTGAAGCTTTCTTTGGACAAGGCACCAGACTCACAGTTGTAAAAGGCTGCACAGCACAGGAGGCTGATGCTCATGGCAGGTGCTCCAGGACGGAGGGGTCTTCTGTATCTGTCCCCCAAGATGCTAGAGTAGACGAATCCA			T				TRB	TRBV6-6*03	TRBD2*01		TRBJ1-1*01						TGTGCCAGCAATATACCGGGGACTGAAGCTTTCTTT	CASNIPGTEAFF																					222				26								201																																																																		36	12															104
5d01af81811ba30007671ea2	CCAGCCCTCAGAACCCAGGGACTCAGCTGTGTACTTCTGTGCCAGCAGTTCGCCCGGCACTGAAGCTTTCTTTGGACAAGGCACCAGACTCACAGTTGTAACCAGGCCCTCTGTGAGCATCCCCCCAAGAAGTTTTATTAGACGAAGCAAGTACTCTGCGTTGATACCACTGCCCCAAGACAACATATTAGACCAGGATC			T				TRB	TRBV12-3*01	TRBD1*01		TRBJ1-1*01						TGTGCCAGCAGTTCGCCCGGCACTGAAGCTTTCTTT	CASSSPGTEAFF																					250				25								206																																																																		36	12															104
5d01af81811ba30007672e25	GCTGGGGGACTCGGCCCTTTATCTTTGCGCCAGCAGCTCGCTCGGGGGACAGCCCGGCACTGAAGCTTTCTTTGGACAAGGCACCAGACTCACAGTTGTACCAGGAGACAAAGCAGCACCCAACAGAGCAGCCTGGAGCCCATGGCACAAAGGGGCAGGCAGCACTGTGTCTCCCCAAGACCAGAGAATAGACGACGTGT			T				TRB	TRBV5-1*01	TRBD1*01		TRBJ1-1*01						TGCGCCAGCAGCTCGCTCGGGGGACAGCCCGGCACTGAAGCTTTCTTT	CASSSLGGQPGTEAFF																					190				35								206																																																																		48	16															104
5d01af81811ba3000767313d	GTTGGCTGCTCCCTCCCAGACATCTGTGTACTTCTGTGCCAGCGGCTTTGGGCCCGGCACTGAAGCTTTCTTTGGACAAGGCACCAGACTCACAGTTGTACTGCACAGCACAGGAGGCTGATGCTCATGGCAGGTGCTCCAGGACGGAGGGGTCTTCTGTATCTGTGCATTCCCCCAAGACTCGCCATTAGACCATCTTT			T				TRB	TRBV6-6*01	TRBD2*01		TRBJ1-1*01						TGTGCCAGCGGCTTTGGGCCCGGCACTGAAGCTTTCTTT	CASGFGPGTEAFF																					215				30								206																																																																		39	13															104
5d01af81811ba30007673375	GCTGGGGGACTCGGCCCTTTATCTTTGCGCCAGCAGCTCGCTCGGGGGACAGCCCGGCACTGAAGCTTTCTTTGGACAAGGCACCAGACTCACAGTTGTACAGGAGACAAAGCAGCACCCAACAGAGCAGCCTGGAGCCCATGGCACAAAGGGGCAGGCAGCACTGTGTCTCCCCCAAGATGAGTAATTAGACCATTGCC			T				TRB	TRBV5-1*01	TRBD1*01		TRBJ1-1*01						TGCGCCAGCAGCTCGCTCGGGGGACAGCCCGGCACTGAAGCTTTCTTT	CASSSLGGQPGTEAFF																					190				35								206																																																																		48	16															104
5d01af81811ba30007673471	CACACAGCAGGAGGACTCGGCCGTGTATCTCTGTGCCAGCAGCCGGGACAGTCCAGGCACTGAAGCTTTCTTTGGACAAGGCACCAGACTCACAGTTGTAGGCCACCCAGAAGAGGAGCCTGGTGCCCATGGCAGGGTCAGGGCAGGATGGGAGCTTTACCAGATCAGGATCCCCCCAAGATTCACCATTAGCAATTTTT			T				TRB	TRBV7-2*01	TRBD1*01		TRBJ1-1*01						TGTGCCAGCAGCCGGGACAGTCCAGGCACTGAAGCTTTCTTT	CASSRDSPGTEAFF																					215				40								220																																																																		42	14															104
5d01af81811ba300076750cc	GCTGGAGTTGGCTGCTCCCTCCCAGACATCTGTGTACTTCTGTGCCAGCACCCCTGGGACTGAAGCTTTCTTTGGACAAGGCACCAGACTCACAGTTGTATCTGTGCATTGATGAAAGGGGAACCCCCCAAGACGCCAAAATAGACTAATAAAGTACTCTGCGTTGATACCACCCCCAAGAGCCGCAGTAGACCATTACA			T				TRB	TRBV6-6*01	TRBD1*01		TRBJ1-1*01						TGTGCCAGCACCCCTGGGACTGAAGCTTTCTTT	CASTPGTEAFF																					250				30								201																																																																		33	11															104
5d01af81811ba300076756a6	ACCTGCAAAGCTTGAGGACTCGGCCGTGTATCTCTGTGCCAGCAGCACAGCGCCCGGGACTGAAGCTTTCTTTGGACAAGGCACCAGACTCACAGTTGTAGCCTGGTGCCCATGGCAGGGTCAGGGAAGGATGGGAGCTTTGCACAATCAGGGTCACTGTGAGCAACAGCCCCCCCAAGACAATTCAATAGACTAATTGT			T				TRB	TRBV11-2*03	TRBD1*01		TRBJ1-1*01						TGTGCCAGCAGCACAGCGCCCGGGACTGAAGCTTTCTTT	CASSTAPGTEAFF																					230				30								215																																																																		39	13															104
5d01af81811ba30007677748	GCGCACACAGCAGGAGGACTCGGCCGTGTATCTCTGTGCCAGCAGCTTAAAGCCGGGAACTGAAGCTTTCTTTGGACAAGGCACCAGACTCACAGTTGTAAGAAGAGGAGCCTGGTGCCCATGGCAGGGTCAGGGCAGGATGGGAGCTTTACCAGATCAGGATCACTGTGTCCCCCAAGATGGCCAATTAGACCAGCTCA			T				TRB	TRBV7-2*01	TRBD1*01		TRBJ1-1*01						TGTGCCAGCAGCTTAAAGCCGGGAACTGAAGCTTTCTTT	CASSLKPGTEAFF																					245				30								203																																																																		39	13															104
5d01af81811ba300076779c0	CACACAGCAGGAGGACTCGGCCGTGTATCTCTGTGCCAGCAGCCGGGACAGTCCAGGCACTGAAGCTTTCTTTGGACAAGGCACCAGACTCACAGTTGTACCAGAAGAGGAGCCTGGTGCCCATGGCAGGGTCAGGGCAGGATGGGAGCTTTACCAGATCAGGATCACTGTCCCCCAAGAAGAACCAGTAGACCAGAAAT			T				TRB	TRBV7-2*01	TRBD1*01		TRBJ1-1*01						TGTGCCAGCAGCCGGGACAGTCCAGGCACTGAAGCTTTCTTT	CASSRDSPGTEAFF																					215				40								206																																																																		42	14															104
5d01af81811ba30007677e80	GCGCACACAGCAGGAGGACTCGGCCGTGTATCTCTGTGCCAGCAGCTTATGGCCGGGAACTGAAGCTTTCTTTGGACAAGGCACCAGACTCACAGTTGTACCAGAAGAGGAGCCTGGTGCCCATGGCAGGGTCAGGGCAGGATGGGAGCTTTACCAGATCAGGATCACTGTCCCCCAAGATATTCAAGTAGACAAAAATA			T				TRB	TRBV7-2*01	TRBD1*01		TRBJ1-1*01						TGTGCCAGCAGCTTATGGCCGGGAACTGAAGCTTTCTTT	CASSLWPGTEAFF																					245				30								201																																																																		39	13															104
5d01af81811ba30007679d28	CTTGGAGCTGGAGGACTCGGCCCTGTATCTCTGTGCCAGCAGCTTAAGGGGGCCAGGGACTGAAGCTTTCTTTGGACAAGGCACCAGACTCACAGTTGTAGACAAAGCAGTGCCCAGAAGAGGAGCCTGGGTCCCATGGCACAGTGGGCCAGGCGGCACTGCACCTGATTCCCCCCAAGAATCGACAATAGACTAGTCCA			T				TRB	TRBV5-8*01	TRBD1*01		TRBJ1-1*01						TGTGCCAGCAGCTTAAGGGGGCCAGGGACTGAAGCTTTCTTT	CASSLRGPGTEAFF																					225				35								215																																																																		42	14															104
5d01af81811ba3000767b9d5	CACCCTGCAGCCAGAAGACTCGGCCCTGTATCTCTGCGCCAGCAGCCAAGATCCCGGCACTGAAGCTTTCTTTGGACAAGGCACCAGACTCACAGTTGTAGAGACAGAGAACCGCACAGCAGAGCAGCCTGCAGCCCATGCTAGCCTCGGGTCTGAGATGGGGCCTCTGACTCCCCCAAGATGTTCCATTAGACGATGCC			T				TRB	TRBV4-3*01			TRBJ1-1*01						TGCGCCAGCAGCCAAGATCCCGGCACTGAAGCTTTCTTT	CASSQDPGTEAFF																					265												220																																																																		39	13															104
5d01af81811ba3000767e46a	CTCAGAACCCAGGGACTCAGCTGTGTACTTCTGTGCCAGCAGCCCGGGGGCCCCAGGCACTGAAGCTTTCTTTGGACAAGGCACCAGACTCACAGTTGTACAGAAGGTCCAGGAGTCCATGGCAGAGTGAGAGCAGATGTGGAATATTCTAGACCAGGCCCTCTGTGAGCATCCCCAAGATAGTCCATTAGACCATGATC			T				TRB	TRBV12-3*01	TRBD2*01		TRBJ1-1*01						TGTGCCAGCAGCCCGGGGGCCCCAGGCACTGAAGCTTTCTTT	CASSPGAPGTEAFF																					210				45								206																																																																		42	14															104
5d01af81811ba3000767ef25	GCTGGGGGACTCGGCCCTTTATCTTTGCGCCAGCAGCTCGCTCGGGGGACAGCCCGGCACTGAAGCTTTCTTTGGACAAGGCACCAGACTCACAGTTGTAGGAGACAAAGCAGCACCCAACAGAGCAGCCTGGAGCCCATGGCACAAAGGGGCAGGCAGCACTGTGTCTGTCCCCCAAGATTACCAAATAGACTAACGTC			T				TRB	TRBV5-1*01	TRBD1*01		TRBJ1-1*01						TGCGCCAGCAGCTCGCTCGGGGGACAGCCCGGCACTGAAGCTTTCTTT	CASSSLGGQPGTEAFF																					190				35								220																																																																		48	16															104
5d01afa0811ba3000767fd79	CCAGCCCTCAGAACCCAGGGACTCAGCTGTGTACTTCTGTGCCAGCAGCTTCCCGGGCACTGAAGCTTTCTTTGGACAAGGCACCAGACTCACAGTTGTAAGCAGAGGGTCCAGGAGCCCATGGCAGAGTGAGAGCAGATGTGGAATATTCCAGACCAGGCCCTCTGTGAACATCCCCCAAGAGGTACTAGACAACGTTA			T				TRB	TRBV12-3*01	TRBD1*01		TRBJ1-1*01						TGTGCCAGCAGCTTCCCGGGCACTGAAGCTTTCTTT	CASSFPGTEAFF																					241				30								208																																																																		36	12															104
5d01afa0811ba30007681625	GCGCACAGAGCAGGGGGACTCGGCCATGTATCTCTGTGCCAGCAGCTCCCCCCCGGGCACTGAAGCTTTCTTTGGACAAGGCACCAGACTCACAGTTGTACCAGCAGAGGAGGCTGGTGCCCATGGCAGGGTCAGGGCAGGATGGGAGCTTTACCAGATCAGGGTCACTGTCCCCCAAGATCTCTGAATAGACGAATCCT			T				TRB	TRBV7-9*01	TRBD2*01		TRBJ1-1*01						TGTGCCAGCAGCTCCCCCCCGGGCACTGAAGCTTTCTTT	CASSSPPGTEAFF																					235				40								206																																																																		39	13															104
5d01afa0811ba30007681dee	CCTGAGCTCTCTGGAGCTGGGGGACTCAGCTTTGTATTTCTGTGCCAGCAGCCCGGGCACTGAAGCTTTCTTTGGACAAGGCACCAGACTCACAGTTGTAACAGCAGAGGAGCCTGAAGCCCATGGCAGGATCTCCTAGCTTGGGGCTGGTGTCTCTGTAGTAAGCATTCTCCCCCAAGACGTGGAAGTAGACAAGTTTT			T				TRB	TRBV9*01	TRBD1*01		TRBJ1-1*01						TGTGCCAGCAGCCCGGGCACTGAAGCTTTCTTT	CASSPGTEAFF																					260				25								206																																																																		33	11															104
5d01afa0811ba30007682dd4	GGAGTCTGCCAGGCCCTCACATACCTCTCAGTACCTCTGTGCCAGCAGGGACCCGGGCACTGAAGCTTTCTTTGGACAAGGCACCAGACTCACAGTTGTAGAAAATAAAAGCCCATGTAGCAGAGGAGCCTGATAGTCATGGCACAGTTGGGGCTAGAGAGGATGTCTCCCCCCCTAAGACCTGTTACTAGACAATACAC			T				TRB	TRBV25-1*01	TRBD1*01		TRBJ1-1*01						TGTGCCAGCAGGGACCCGGGCACTGAAGCTTTCTTT	CASRDPGTEAFF																					241				30								220																																																																		36	12															104
5d01afa0811ba30007683259	CACCTTGGAGCTGGGGGACTCGGCCCTTTATCTTTGCGCCAGCAGCTGGGACCCCGGCACTGAAGCTTTCTTTGGACAAGGCACCAGACTCACAGTTGTACAGGAGACAAAGCAGCACCCAACAGAGCAGCCTGGAGCCCATGGCACAAAGGGGCAGGCAGCACTGTGTCTCCCCCAAGAGGTTCCATTAGACAAGGCCT			T				TRB	TRBV5-1*01	TRBD1*01		TRBJ1-1*01						TGCGCCAGCAGCTGGGACCCCGGCACTGAAGCTTTCTTT	CASSWDPGTEAFF																					236				25								206																																																																		39	13															104
5d01afa0811ba300076833d1	CTCAGAACCCAGGGACTCAGCTGTGTACTTCTGTGCCAGCAAGCCAGGCAGGCCAGGAACTGAAGCTTTCTTTGGACAAGGCACCAGACTCACAGTTGTAAGAAGGTCCAGGAGTCCATGGCAGAGTGAGAGCAGATGTGGAATATTCTAGACCAGGCCCTCTGTGAGCATCCCCCAAGATCGCGTAGTAGACAAGCTTC			T				TRB	TRBV12-3*01			TRBJ1-1*01						TGTGCCAGCAAGCCAGGCAGGCCAGGAACTGAAGCTTTCTTT	CASKPGRPGTEAFF																					205												203																																																																		42	14															104
5d01afa0811ba30007684261	GCTGGGGGACTCGGCCCTTTATCTTTGCGCCAGCAGCTCGCTCGGGGGACAGCCCGGCACTGAAGCTTTCTTTGGACAAGGCACCAGACTCACAGTTGTAGGGGCAGGCAGCACTGTGTCTCCCCCAAGATTGTAGACTAGACAAATTAGGTACTCTGCGTTGATACCACTGCCCCAAGACGCCCAACTAGACAAAGGAC			T				TRB	TRBV5-1*01	TRBD1*01		TRBJ1-1*01						TGCGCCAGCAGCTCGCTCGGGGGACAGCCCGGCACTGAAGCTTTCTTT	CASSSLGGQPGTEAFF																					190				35								220																																																																		48	16															104
5d01afa0811ba300076848ab	GCCCTCAGAACCCAGGGACTCAGCTGTGTACTTCTGTGCCAGCAGTTTTGGTCCGGGCACTGAAGCTTTCTTTGGACAAGGCACCAGACTCACAGTTGTAGAAGGTCCAGGAGTCCATGGCAGAGTGAGAGCAGATGTGGAATATTCTAGACCAGGCCCTCTGTGAGCATCCCCCCAAGAATGTGTAATAGACTATCGTC			T				TRB	TRBV12-3*01	TRBD1*01		TRBJ1-1*01						TGTGCCAGCAGTTTTGGTCCGGGCACTGAAGCTTTCTTT	CASSFGPGTEAFF																					240				25								220																																																																		39	13															104
5d01afa0811ba300076854c9	CAGGCCCTCACATACCTCTCAGTACCTCTGTGCCAGCAGTGCCCAGGACAGGCCTGGCACTGAAGCTTTCTTTGGACAAGGCACCAGACTCACAGTTGTACCTATAACAAGGTATCTTGGGGTCTGGTAGATGTCAGCTTCCATGAGGCCTGCCCCCAGAAAATAAAAGCCCCCCCAAGATTCATTATTAGACGACTTTT			T				TRB	TRBV25-1*01	TRBD1*01		TRBJ1-1*01						TGTGCCAGCAGTGCCCAGGACAGGCCTGGCACTGAAGCTTTCTTT	CASSAQDRPGTEAFF																					205				41								206																																																																		45	15															104
5d01afa0811ba30007685f3c	CCTGGGGGACGCAGCCATGTACCTGTGTGCCACCAGCACTATCGACGGGACACCGGGGACTGAAGCTTTCTTTGGACAAGGCACCAGACTCACAGTTGTACCAAGGAGACAAAGGGCCATCCAGTGGAGAAGCCCAGGACCCATGGCAGGAATACCACCCCATACAGGAATCCCCCAAGAGTTTTCACTAGACGACAGGA			T				TRB	TRBV15*02	TRBD2*01		TRBJ1-1*01						TGTGCCACCAGCACTATCGACGGGACACCGGGGACTGAAGCTTTCTTT	CATSTIDGTPGTEAFF																					186				39								201																																																																		48	16															104
5d01afa0811ba300076865df	AGAACCCAGGGACTCAGCTGTGTACTTCTGTGCCAGCAGTTTAGGGCTCGGCCCAGGCACTGAAGCTTTCTTTGGACAAGGCACCAGACTCACAGTTGTAAGAAGGTCCAGGAGTCCATGGCAGAGTGAGAGCAGATGTGGAATATTCTAGACCAGGCCCTCTGTGAGCATCCCCCAAGAGTTCGCAGTAGACCAGCTTG			T				TRB	TRBV12-3*01	TRBD2*01		TRBJ1-1*01						TGTGCCAGCAGTTTAGGGCTCGGCCCAGGCACTGAAGCTTTCTTT	CASSLGLGPGTEAFF																					226				25								208																																																																		45	15															104
5d01afa0811ba3000768771a	GCCAGAAGACTCAGCCCTGTATCTCTGCGCCAGCAGCCAAGTGTGGAGCTCCCCGGGCACTGAAGCTTTCTTTGGACAAGGCACCAGACTCACAGTTGTAAACTGCTCCCAGGAGACAGAGAACCGCACAGCAGAGCAGCCTGCAGCCCATGCTAGCCTCGGGTCTGAGATCCCCCAAGAAAATATAGTAGACCATAGTG			T				TRB	TRBV4-1*01	TRBD1*01		TRBJ1-1*01						TGCGCCAGCAGCCAAGTGTGGAGCTCCCCGGGCACTGAAGCTTTCTTT	CASSQVWSSPGTEAFF																					205				30								206																																																																		48	16															104
5d01afa0811ba30007688b22	CTTGGAGCTGGGGGACTCGGCCCTTTATCTTTGCGCCAGCACCCGGGGGGGGCCGGGCACTGAAGCTTTCTTTGGACAAGGCACCAGACTCACAGTTGTATCCAGCCTTTACTGGGCCTGCTCCCAGGAGACAAAGCAGCACCCAACAGAGCAGCCTGGAGCCCATGGCACCCCCCAAGAGGACCAAATAGACTAGCTGA			T				TRB	TRBV5-1*01	TRBD2*01		TRBJ1-1*01						TGCGCCAGCACCCGGGGGGGGCCGGGCACTGAAGCTTTCTTT	CASTRGGPGTEAFF																					205				45								206																																																																		42	14															104
5d01afa0811ba3000768a437	CACACAGCAGGAGGACTCGGCCGTGTATCTCTGTGCCAGCAGCCTCAGATCTCCGGGGACTGAAGCTTTCTTTGGACAAGGCACCAGACTCACAGTTGTAACCCAGAAGAGGAGCCTGGTGCCCATGGCAGGGTCAGGGCAGGATGGGAGCTTTACCAGATCAGGATCACTCCCCCAAGAGTGTTCACTAGACTAAAGTT			T				TRB	TRBV7-2*01	TRBD1*01		TRBJ1-1*01						TGTGCCAGCAGCCTCAGATCTCCGGGGACTGAAGCTTTCTTT	CASSLRSPGTEAFF																					215				25								201																																																																		42	14															104
5d01afa0811ba3000768b84f	GCCCAGCCCCAACCAGACCTCTCTGTACTTCTGTGCCAGCAGCCCCGGGGAGCCAGGCACTGAAGCTTTCTTTGGACAAGGCACCAGACTCACAGTTGTAGCTCCTAGAAGGCAAAGGACCACATAGCCAAGGAGCTGGGGGCCCATGGCAGCATCAGGCAGGTGTCTGCCCCCCCAAGATGAACGACTAGACCAGCACT			T				TRB	TRBV27*01	TRBD1*01		TRBJ1-1*01						TGTGCCAGCAGCCCCGGGGAGCCAGGCACTGAAGCTTTCTTT	CASSPGEPGTEAFF																					210				30								220																																																																		42	14															104
5d01afa0811ba3000768c278	CTCAGAACCCAGGGACTCAGCTGTGTACTTCTGTGCCAGCAGTTTTTTAGACCCAGGCACTGAAGCTTTCTTTGGACAAGGCACCAGACTCACAGTTGTAAGAGGGTCCAGGAGCCCATGGCAGAGTGAGAGCAGATGTGGAATATTCCAGACCAGGCCCTCTGTGAACATCCCCCAAGACCTTAGATTAGACTAATGCG			T				TRB	TRBV12-4*02			TRBJ1-1*01						TGTGCCAGCAGTTTTTTAGACCCAGGCACTGAAGCTTTCTTT	CASSFLDPGTEAFF																					226												183																																																																		42	14															104
5d01afa0811ba3000768c456	GTCTGCCATCCCCAACCAGACAGCTCTTTACTTCTGTGCCACCAGTGGGGGGCCGGGCACTGAAGCTTTCTTTGGACAAGGCACCAGACTCACAGTTGTACCATGGACCCTGTTCCCAGGAGATAAAAGGCCCCACAGAAGAAGAGCAGGGAGGCCATGGCATGAAGAGGCCCCCCAAGATTAGTTATTAGACGATGGCG			T				TRB	TRBV24-1*01	TRBD2*01		TRBJ1-1*01						TGTGCCACCAGTGGGGGGCCGGGCACTGAAGCTTTCTTT	CATSGGPGTEAFF																					235				35								206																																																																		39	13															104
5d01afa0811ba3000768d876	GCTGGGGGACTCGGCCCTTTATCTTTGCGCCAGCAGCTCGCTCGGGGGACAGCCCGGCACTGAAGCTTTCTTTGGACAAGGCACCAGACTCACAGTTGTACCAGGAGACAAAGCAGCACCCAACAGAGCAGCCTGGAGCCCATGGCACAAAGGGGCAGGCAGCACTGTGTCTCCCCAAGAAGAGATATTAGACCAGAAGG			T				TRB	TRBV5-1*01	TRBD1*01		TRBJ1-1*01						TGCGCCAGCAGCTCGCTCGGGGGACAGCCCGGCACTGAAGCTTTCTTT	CASSSLGGQPGTEAFF																					190				35								206																																																																		48	16															104
5d01afa0811ba3000768e7b5	GCTGGGGGACTCGGCCCTTTATCTTTGCGCCAGCAGCTCGCTCGGGGGACAGCCCGGCACTGAAGCTTTCTTTGGACAAGGCACCAGACTCACAGTTGTAACAAAGCAGCACCCAACAGAGCAGCCTGGAGCCCATGGCACAAAGGGGCAGGCAGCACTGTGTCTGTGCTCCCCCCAAGAAGCTATATTAGACCAAGGGC			T				TRB	TRBV5-1*01	TRBD1*01		TRBJ1-1*01						TGCGCCAGCAGCTCGCTCGGGGGACAGCCCGGCACTGAAGCTTTCTTT	CASSSLGGQPGTEAFF																					190				35								206																																																																		48	16															104
5d01afa0811ba3000768e7d7	CCAGCCCTCAGAACCCAGGGACTCAGCTGTGTATTTTTGTGCTAGTGGATCCCCGGGGACTGAAGCTTTCTTTGGACAAGGCACCAGACTCACAGTTGTACACAGCAGAGGAGCCTGGTGGCCATGGCAGGGTGGGGCAGGTGGAGCCTTCACCTAGATGAGGCCCTTGTGGCCCCAAGAGTTATCATTAGACTATGTGA			T				TRB	TRBV12-5*01	TRBD1*01		TRBJ1-1*01						TGTGCTAGTGGATCCCCGGGGACTGAAGCTTTCTTT	CASGSPGTEAFF																					240				30								201																																																																		36	12															104
5d01afa0811ba3000768f517	CACCTTGGAGCTGGGGGACTCGGCCCTTTATCTTTGCGCCAGCAGCTTGAGCCCCGGAACTGAAGCTTTCTTTGGACAAGGCACCAGACTCACAGTTGTAGAGCAGCCTGGAGCCCATGGCACAAAGGGGCAGGCAGCACTGTGTCTGTGCTCAGGGCTTGGTCCTCCTGGCCCCCAAGATTTATGACTAGACGACAATT			T				TRB	TRBV5-1*01			TRBJ1-1*01						TGCGCCAGCAGCTTGAGCCCCGGAACTGAAGCTTTCTTT	CASSLSPGTEAFF																					248												215																																																																		39	13															104
5d01afa0811ba30007692965	GGAACCCAGGGACTCAGCTGTGTACTTCTGTGCCAGCAGAACGGGACAGGCGCCGGGGACTGAAGCTTTCTTTGGACAAGGCACCAGACTCACAGTTGTAAGAGGGTCCAGGAGCCCATGGCAGAGTGAGAGCAGATGTGGAATATTCCAGACCAGGCCCTCTGTGAACATCCCCCAAGAATCCACATTAGACAAAAAGC			T				TRB	TRBV12-3*01	TRBD1*01		TRBJ1-1*01						TGTGCCAGCAGAACGGGACAGGCGCCGGGGACTGAAGCTTTCTTT	CASRTGQAPGTEAFF																					190				45								203																																																																		45	15															104
5d01afa0811ba300076934f2	TCCTGAAGACAGCAGCTTCTACATCTGCAGTGCTAGAGATTTAGCAGGTCCTCCCGGCACTGAAGCTTTCTTTGGACAAGGCACCAGACTCACAGTTGTAAGCAGCATCTTCCGTGATGGCCTCACACCACCTTCTCTGGGGAGAGTTGTGACCACTGCCTCCATTCACCCCCCCCAAGACAAGCGACTAGACCAGCGAT			T				TRB	TRBV20-1*01	TRBD2*02		TRBJ1-1*01						TGCAGTGCTAGAGATTTAGCAGGTCCTCCCGGCACTGAAGCTTTCTTT	CSARDLAGPPGTEAFF																					206				36								208																																																																		48	16															104
5d01afa0811ba30007693b56	AGAACCCAGGGACTCAGCTGTGTACTTCTGTGCCAGCAGAGACCTTGGGGGCCCGGGGACTGAAGCTTTCTTTGGACAAGGCACCAGACTCACAGTTGTAAGAGGGTCCAGGAGTCCATGGCAGAGTGAGAGCAGATGTGGAATATTCCAGACCAGGCCCTCTGTGAACATCCCCCAAGAGTTTTAAGTAGACCACATGC			T				TRB	TRBV12-3*01	TRBD2*01		TRBJ1-1*01						TGTGCCAGCAGAGACCTTGGGGGCCCGGGGACTGAAGCTTTCTTT	CASRDLGGPGTEAFF																					195				40								203																																																																		45	15															104
5d01afa0811ba30007693e13	CACCTTGGAGCTGGGGGACTCGGCCCTTTATCTTTGCGCCAGCAGCTTGCCGCCAGGCACTGAAGCTTTCTTTGGACAAGGCACCAGACTCACAGTTGTACCAACAGAGCAGCCTGGAGCCCATGGCACAAAGGGGCAGGCAGCACTGTGTCTGTGCTCAGGGCTTGGTCCCCCCCAAGATATCCAAGTAGCCGATTAAT			T				TRB	TRBV5-1*01			TRBJ1-1*01						TGCGCCAGCAGCTTGCCGCCAGGCACTGAAGCTTTCTTT	CASSLPPGTEAFF																					245												206																																																																		39	13															104
5d01afa0811ba30007694632	CAACATGAGCCCTGAAGACAGCAGCATATATCTCTGCAGCGCTCCCGCGCAGCCCGGGACTGAAGCTTTCTTTGGACAAGGCACCAGACTCACAGTTGTAACTGAACACAGAGCCTAGTCCCAGGAGAAGGAGCAGAAGACTCAGCATCTTCAAGTGATGGCCTCTCCCCTCCCCCAAGAAGTGACAATAGACAACCTAG			T				TRB	TRBV29-1*01	TRBD2*02		TRBJ1-1*01						TGCAGCGCTCCCGCGCAGCCCGGGACTGAAGCTTTCTTT	CSAPAQPGTEAFF																					205				42								201																																																																		39	13															104
5d01afa0811ba30007696711	GGCTGCTCCCTCCCAAACATCTGTGTACTTCTGTGCCAGCAGTTACGAGGGGCCGGGGACTGAAGCTTTCTTTGGACAAGGCACCAGACTCACAGTTGTAAAAGGCCCCACAGCACAGGAGCCCGAGGCTCATGGCAGGAACTGCAGGATGGAGGGGTCCTCTGGGTCTGTCCCCCAAGATCAGCAAGTTGACTATTTCA			T				TRB	TRBV6-2*01	TRBD2*01		TRBJ1-1*01						TGTGCCAGCAGTTACGAGGGGCCGGGGACTGAAGCTTTCTTT	CASSYEGPGTEAFF																					230				30								201																																																																		42	14															104
5d01afa0811ba300076976ae	GCTGGGGGACTCGGCCCTTTATCTTTGCGCCAGCAGCTCGCTCGGGGGACAGCCCGGCACTGAAGCTTTCTTTGGACAAGGCACCAGACTCACAGTTGTACAGGAGACAAAGCAGCACCCAACAGAGCAGCCTGGAGCCCATGGCACAAAGGGGCAGGCAGCACTGTGTCTCCCCCAAGACATATGACTAGACCAATAGG			T				TRB	TRBV5-1*01	TRBD1*01		TRBJ1-1*01						TGCGCCAGCAGCTCGCTCGGGGGACAGCCCGGCACTGAAGCTTTCTTT	CASSSLGGQPGTEAFF																					190				35								206																																																																		48	16															104
5d01afa0811ba30007697b6a	AGAGCAGGGGGACTCGGCCATGTATCTCTGTGCCAGCAGCTTAGCGGGACAGCCGGGGACTGAAGCTTTCTTTGGACAAGGCACCAGACTCACAGTTGTACCAGCAGAGGAGGCTGGTGCCCATGGCAGGGTCAGGGCAGGATGGGAGCTTTACCAGATCAGGGTCACTGTCCCCCAAGACTGCAGATTAGACCATGTGA			T				TRB	TRBV7-9*01	TRBD2*01		TRBJ1-1*01						TGTGCCAGCAGCTTAGCGGGACAGCCGGGGACTGAAGCTTTCTTT	CASSLAGQPGTEAFF																					230				34								201																																																																		45	15															104
5d01afc0811ba3000769b377	CACACAGCAGGAGGACTCGGCCGTGTATCTCTGTGCCAGCAGCTTAAGAAGCCCAGGCACTGAAGCTTTCTTTGGACAAGGCACCAGACTCACAGTTGTACCAGAAGAGGAGCCTGGTGCCCATGGCAGGGTCAGGGCAGGATGGGAGCTTTACCAGATCAGGATCACTGTCCCCCAAGAAATATCAATAGACGAAATCG			T				TRB	TRBV7-2*01			TRBJ1-1*01						TGTGCCAGCAGCTTAAGAAGCCCAGGCACTGAAGCTTTCTTT	CASSLRSPGTEAFF																					230												206																																																																		42	14															104
5d01afc0811ba3000769b77c	GCCAGAAGACTCAGCCCTGTATCTCTGCGCCAGCAGCCAAGTGTTTCCGGGGCCAGGGACTGAAGCTTTCTTTGGACAAGGCACCAGACTCACAGTTGTACAGGAGACAGAGAACCGCACAGCAGAGCAGCCTGCAGCCCATGCTAGCCTCGGGTCTGAGATGGGGCCTCTCCCCCAAGACAGTCCATTAGACCAGCGTT			T				TRB	TRBV4-1*01	TRBD1*01		TRBJ1-1*01						TGCGCCAGCAGCCAAGTGTTTCCGGGGCCAGGGACTGAAGCTTTCTTT	CASSQVFPGPGTEAFF																					205				37								201																																																																		48	16															104
5d01afc0811ba3000769bc9a	CACACAGCAGGAGGACTCGGCCGTGTATCTCTGTGCCAGCAGCCTCAGATCTCCGGGGACTGAAGCTTTCTTTGGACAAGGCACCAGACTCACAGTTGTAACCCAGAAGAGGAGCCTGGTGCCCATGGCAGGGTCAGGGCAGGATGGGAGCTTTACCAGATCAGGATCACTCCCCCAAGAGTGTTCACTAGACTAAAGTT			T				TRB	TRBV7-2*01	TRBD1*01		TRBJ1-1*01						TGTGCCAGCAGCCTCAGATCTCCGGGGACTGAAGCTTTCTTT	CASSLRSPGTEAFF																					215				25								201																																																																		42	14															104
5d01afc0811ba3000769c450	CAACCAGACCTCTCTGTACTTCTGTGCCAGCAGTCCCACCTCCCGACAGGTCCCCGGCACTGAAGCTTTCTTTGGACAAGGCACCAGACTCACAGTTGTAGGGGGCCCATGGCAGCATCAGGCAGGTGTCTGCCAGTTCTGGGGGCTCCAGGTGGTTTCTGTAACGTCTCCCCCCTAAGAACAGTAATTAGACTAGTAGT			T				TRB	TRBV27*01	TRBD2*02		TRBJ1-1*01						TGTGCCAGCAGTCCCACCTCCCGACAGGTCCCCGGCACTGAAGCTTTCTTT	CASSPTSRQVPGTEAFF																					170				36								220																																																																		51	17															104
5d01afc0811ba3000769c69a	GTCGCCCAGCCCCAACCAGACCTCTCTGTACTTCTGTGCCAGCAGTTTAATTCCCGGCACTGAAGCTTTCTTTGGACAAGGCACCAGACTCACAGTTGTAGCCAAGGAGCTGGGGGCCCATGGCAGCATCAGGCAGGTGTCTGCCAGTTCTGGGGGCTCCAGGTGGTTTTCCCCCCAAGACTACACACTAGACAATCTAC			T				TRB	TRBV27*01	TRBD1*01		TRBJ1-1*01						TGTGCCAGCAGTTTAATTCCCGGCACTGAAGCTTTCTTT	CASSLIPGTEAFF																					245				30								220																																																																		39	13															104
5d01afc0811ba3000769dd07	GCTGGGGGACTCGGCCCTTTATCTTTGCGCCAGCAGCTCGCTCGGGGGACAGCCCGGCACTGAAGCTTTCTTTGGACAAGGCACCAGACTCACAGTTGTAGGGCAGGCAGCACTGTGTCTGTCCCCCAAGATGCTGTAGTAGACCAAAAACGTACTCTGCGTTGATACCACTGCCCCAAAATCGGTATTAGACAACATCC			T				TRB	TRBV5-1*01	TRBD1*01		TRBJ1-1*01						TGCGCCAGCAGCTCGCTCGGGGGACAGCCCGGCACTGAAGCTTTCTTT	CASSSLGGQPGTEAFF																					190				35								220																																																																		48	16															104
5d01afc0811ba3000769ea9a	GAGTGCCTTGGAGCTGGGGGACTCGGCCCTGTATCTCTGTGCCAGAAGCCGCCCGGGCACTGAAGCTTTCTTTGGACAAGGCACCAGACTCACAGTTGTAAGTGTAAAGTGGAGGACACAGGGGTGGGAAATCTGAGAATTGGGCTGCTGTTCTGTGCACAGGACTCATCTCCCCCAAGACTGTGAAGTAGACAATGTCT			T				TRB	TRBV5-3*01	TRBD1*01		TRBJ1-1*01						TGTGCCAGAAGCCGCCCGGGCACTGAAGCTTTCTTT	CARSRPGTEAFF																					245				30								208																																																																		36	12															104
5d01afc0811ba3000769ef68	GCGCACACAGCAGGAGGACTCGGCCGTGTATCTCTGTGCCAGCAGCTTAAAGCCGGGAACTGAAGCTTTCTTTGGACAAGGCACCAGACTCACAGTTGTAAGAAGAGGAGCCTGGTGCCCATGGCAGGGTCAGGGCAGGATGGGAGCTTTACCAGATCAGGATCACTGTGTCCCCCAAGATGGCCAATTAGACCAGCTCA			T				TRB	TRBV7-2*01	TRBD1*01		TRBJ1-1*01						TGTGCCAGCAGCTTAAAGCCGGGAACTGAAGCTTTCTTT	CASSLKPGTEAFF																					245				30								203																																																																		39	13															104
5d01afc0811ba3000769f84a	GGAGGACTCGGCCGTGTATCTCTGTGCCAGCAGCTCGAGGACAGGGCCCAGTCCCGGCACTGAAGCTTTCTTTGGACAAGGCACCAGACTCACAGTTGTAATGGCAGGGTCAGGGCAGGATCCCCCAAGACAAGTAACTAGACTAAATGAGTACACTGCGTTGATACCACTGCCCCAAGAATCAGTAGTAGACTACTCTG			T				TRB	TRBV7-2*01	TRBD1*01		TRBJ1-1*01						TGTGCCAGCAGCTCGAGGACAGGGCCCAGTCCCGGCACTGAAGCTTTCTTT	CASSSRTGPSPGTEAFF																					175				41								206																																																																		51	17															104
5d01afc0811ba300076a0117	GCCCTCAGAACCCAGGGACTCAGCTGTGTACTTCTGTGCCAGCAGCCACGGGCCGGGAACTGAAGCTTTCTTTGGACAAGGCACCAGACTCACAGTTGTACAGAAGGTCCAGGAGTCCATGGCAGAGTGAGAGCAGATGTGGAATATTCTAGACCAGGCCCTCTGTGAGCATCCCCCAAGACGGAACACTAGACAAAATA			T				TRB	TRBV12-3*01	TRBD1*01		TRBJ1-1*01						TGTGCCAGCAGCCACGGGCCGGGAACTGAAGCTTTCTTT	CASSHGPGTEAFF																					225				30								201																																																																		39	13															104
5d01afc0811ba300076a1dd3	AGAACCCAGGGACTCAGCTGTGTACTTCTGTGCCAGCCAAATGTACAGGGGGCCGGGCACTGAAGCTTTCTTTGGACAAGGCACCAGACTCACAGTTGTATGTCACCTCGTGCCGGGGTGACTGGATAACTCCAGCATCTGTGTGCTCTATGAAGGAAGACAGAATTGGGCCCCCCAAGATGCGTAAATAGACCATGGCA			T				TRB	TRBV12-3*01	TRBD1*01		TRBJ1-1*01						TGTGCCAGCCAAATGTACAGGGGGCCGGGCACTGAAGCTTTCTTT	CASQMYRGPGTEAFF																					185				45								208																																																																		45	15															104
5d01afc0811ba300076a320d	AGAGCAGGGGGACTCGGCCATGTATCTCTGTGCCAGCAGCTTAGCGGGACAGCCGGGGACTGAAGCTTTCTTTGGACAAGGCACCAGACTCACAGTTGTACCAGCAGAGGAGGCTGGTGCCCATGGCAGGGTCAGGGCAGGATGGGAGCTTTACCAGATCAGGGTCACTGTCCCCCAAGAATGTGTAGTAGACAACTAGA			T				TRB	TRBV7-9*01	TRBD2*01		TRBJ1-1*01						TGTGCCAGCAGCTTAGCGGGACAGCCGGGGACTGAAGCTTTCTTT	CASSLAGQPGTEAFF																					230				34								201																																																																		45	15															104
5d01afc0811ba300076a336a	AGAACCCAGGGACTCAGCTGTGTACTTCTGTGCCAGCAGTTTTAATCCGGGGCCGGGGACTGAAGCTTTCTTTGGACAAGGCACCAGACTCACAGTTGTAAGAAGGTCCAGGAGTCCATGGCAGAGTGAGAGCAGATGTGGAATATTCTAGACCAGGCCCTCTGTGAGCATCCCCCAAGATTTTGGAGTAGACTATCGAC			T				TRB	TRBV12-4*02	TRBD1*01		TRBJ1-1*01						TGTGCCAGCAGTTTTAATCCGGGGCCGGGGACTGAAGCTTTCTTT	CASSFNPGPGTEAFF																					213				32								203																																																																		45	15															104
5d01afc0811ba300076a349f	CACACAGCAGGAGGACTCGGCCGTGTATCTCTGTGCCAGCAGCCTCAGATCTCCGGGGACTGAAGCTTTCTTTGGACAAGGCACCAGACTCACAGTTGTAACCCAGAAGAGGAGCCTGGTGCCCATGGCAGGGTCAGGGCAGGATGGGAGCTTTACCAGATCAGGATCACTCCCCCAAGAGTGTTCACTAGACTAAAGTT			T				TRB	TRBV7-2*01	TRBD1*01		TRBJ1-1*01						TGTGCCAGCAGCCTCAGATCTCCGGGGACTGAAGCTTTCTTT	CASSLRSPGTEAFF																					215				25								201																																																																		42	14															104
5d01afc0811ba300076a4e56	CGCTACCAGCTCCCAGACATCTGTGTACTTCTGTGCCATCAGTGGGACCGCGCCAGGCACTGAAGCTTTCTTTGGACAAGGCACCAGACTCACAGTTGTACAGGAGACAAAGGGCCACATAGAAGAACAACCTTGTGCCCATTTCAGGTCCAGGCCAGGATCTCATCTCTCCCCCCAAGAGCTGCTATTAGACAATTAAT			T				TRB	TRBV10-3*01	TRBD1*01		TRBJ1-1*01						TGTGCCATCAGTGGGACCGCGCCAGGCACTGAAGCTTTCTTT	CAISGTAPGTEAFF																					220				25								206																																																																		42	14															104
5d01afc0811ba300076a5445	CCTACACGCCCTGCAGCCAGAAGACTCAGCCCTGTATCTCTGCGCCAGCAGCCCCGGGACTGAAGCTTTCTTTGGACAAGGCACCAGACTCACAGTTGTAATGGGAACTGCTCCCAGGAGACAGAGAACCGCACAGCAGAGCAGCCTGCAGCCCATGCTAGCCTCGGGTCTCCCCCAAGACTGATGATTAGACTATAGTT			T				TRB	TRBV4-1*01	TRBD1*01		TRBJ1-1*01						TGCGCCAGCAGCCCCGGGACTGAAGCTTTCTTT	CASSPGTEAFF																					265				25								201																																																																		33	11															104
5d01afc0811ba300076a5c42	CCTGGAGCTTGGTGACTCTGCTGTGTATTTCTGTGCCAGCAGTCACGGGACGCCAGGGACTGAAGCTTTCTTTGGACAAGGCACCAGACTCACAGTTGTAGTGAGAGGACTAGGCTGTGGTTTCCACTGCCGCTGAGAGGTGCTGCGCCAGTGAGGTCACAGCCTGTAATCCCCCCAAGAAGATGCATTAGACAACGTAT			T				TRB	TRBV3-1*01	TRBD1*01		TRBJ1-1*01						TGTGCCAGCAGTCACGGGACGCCAGGGACTGAAGCTTTCTTT	CASSHGTPGTEAFF																					211				30								215																																																																		42	14															104
5d01afc0811ba300076a5e68	AGAACCCAGGGACTCAGCTGTGTACTTCTGTGCCAGCAGGGATAAAACAGGGCCTGGCACTGAAGCTTTCTTTGGACAAGGCACCAGACTCACAGTTGTAAGAAGGTCCAGGAGTCCATGGCAGAGTGAGAGCAGATGTGGAATATTCTAGACCAGGCCCTCTGTGAGCATCCCCCAAGATTAACTAGTAGACAAGGTAT			T				TRB	TRBV12-3*01	TRBD1*01		TRBJ1-1*01						TGTGCCAGCAGGGATAAAACAGGGCCTGGCACTGAAGCTTTCTTT	CASRDKTGPGTEAFF																					195				30								208																																																																		45	15															104
5d01afc0811ba300076a6521	CGCTACCAGCTCCCAGACATCTGTGTACTTCTGTGCCATCAGTGGGACCGCGCCAGGCACTGAAGCTTTCTTTGGACAAGGCACCAGACTCACAGTTGTACAGGAGACAAAGGGCCACATAGAAGAACAACCTTGTGCCCATTTCAGGTCCAGGCCAGGATCTCATCTCTCCCCCCAAGAGCTGCTATTAGACAATTAAT			T				TRB	TRBV10-3*01	TRBD1*01		TRBJ1-1*01						TGTGCCATCAGTGGGACCGCGCCAGGCACTGAAGCTTTCTTT	CAISGTAPGTEAFF																					220				25								206																																																																		42	14															104
5d01afc0811ba300076a6a04	GGAGGACTCGGCCGTGTATCTCTGTGCCAGCAGCTCGAGGACAGGGCCCAGTCCCGGCACTGAAGCTTTCTTTGGACAAGGCACCAGACTCACAGTTGTAGATCTGCCCCCAGGAGACAGAAGGCCACCCAGAAGAGGAGCCTGGTGCCCATGGCAGGGTCAGGGCAGGATCCCCCAAGACAAGTAACTAGACTAAATGA			T				TRB	TRBV7-2*01	TRBD1*01		TRBJ1-1*01						TGTGCCAGCAGCTCGAGGACAGGGCCCAGTCCCGGCACTGAAGCTTTCTTT	CASSSRTGPSPGTEAFF																					175				41								220																																																																		51	17															104
5d01afc0811ba300076a7249	GCGCACACAGCAGGAGGACTCGGCCGTGTATCTCTGTGCCAGCAGCCTCGGACCGGGGACTGAAGCTTTCTTTGGACAAGGCACCAGACTCACAGTTGTACAGAAGGCCACCCAGAAGAGGAGCCTGGTGCCCATGGCAGGGTCAGGGCAGGATGGGAGCTTTACCAGATCCCCCCAAGAGTTAGTAGTAGACTAATATA			T				TRB	TRBV7-2*01	TRBD1*01		TRBJ1-1*01						TGTGCCAGCAGCCTCGGACCGGGGACTGAAGCTTTCTTT	CASSLGPGTEAFF																					230				31								201																																																																		39	13															104
5d01afc0811ba300076a7699	CAACCAGACCTCTCTGTACTTCTGTGCCAGCAGTCCCACCTCCCGACAGGTCCCCGGCACTGAAGCTTTCTTTGGACAAGGCACCAGACTCACAGTTGTAGGGGGCCCATGGCAGCATCAGGCAGGTGTCTGCCAGTTCTGGGGGCTCCAGGTGGTTTCTGTAACGTCTCCCCCCTAAGAACAGTAATTAGACTAGTAGT			T				TRB	TRBV27*01	TRBD2*02		TRBJ1-1*01						TGTGCCAGCAGTCCCACCTCCCGACAGGTCCCCGGCACTGAAGCTTTCTTT	CASSPTSRQVPGTEAFF																					170				36								220																																																																		51	17															104
5d01afc0811ba300076a878c	GGAGCTGGGGGACTCGGCCCTTTATCTTTGCGCCAGCAGCTTGGAGGGACCACCGGGGACTGAAGCTTTCTTTGGACAAGGCACCAGACTCACAGTTGTACCCAACAGAGCAGCCTGGAGCCCATGGCACAAAGGGGCAGGCAGCACTGTGTCTGTGCTCAGGGCTTGGTCCTCCCAAGAGGTATTACTAGACTATTTAG			T				TRB	TRBV5-1*01	TRBD2*01		TRBJ1-1*01						TGCGCCAGCAGCTTGGAGGGACCACCGGGGACTGAAGCTTTCTTT	CASSLEGPPGTEAFF																					220				37								201																																																																		45	15															104
5d01afc0811ba300076aa4da	GTTGCTGGGGGACTCGGCCCTGTATCTCTGTGCCAGCAGCTTGGTAGCCATCCCGGGCACTGAAGCTTTCTTTGGACAAGGCACCAGACTCACAGTTGTACAGGAGACAAAGCAGCACCCAGCAGAGGAGCCCAGGGCCCATGGCACAGTGGGGCAGGCAGCACTGCACCTCCCCCAAGATGTTGAAGTAGACTAGGCAT			T				TRB	TRBV5-5*01	TRBD1*01		TRBJ1-1*01						TGTGCCAGCAGCTTGGTAGCCATCCCGGGCACTGAAGCTTTCTTT	CASSLVAIPGTEAFF																					220				35								206																																																																		45	15															104
5d01afc0811ba300076ac3cc	GACAGTGACCAGTGCCCATCCTGAAGACAGCAGCTTCTACATCTGCAGTAGTCCGGGCACTGAAGCTTTCTTTGGACAAGGCACCAGACTCACAGTTGTAAGCCCGGAGCCTGGCCCCAGAAGCAGCAGAAGCAGCAGCATCTTCCGTGATGGCCTCACACCACCTTCTCTCCCCCAAGAGCCACTAATAGACTATGAAG			T				TRB	TRBV20-1*05	TRBD2*01		TRBJ1-1*01						TGCAGTAGTCCGGGCACTGAAGCTTTCTTT	CSSPGTEAFF																					245				28								208																																																																		30	10															104
5d01afc0811ba300076ac6f1	CCATCCTGAAGACAGCAGCTTCTACATCTGCAGTGCTAGAGTGTCCTCGGGCCCCGGCACTGAAGCTTTCTTTGGACAAGGCACCAGACTCACAGTTGTACTTCCGTGATGGCCTCACACCACCTTCTCTGGGGAGAGTTGTGACCACTGCCTCCATTCACCAGCGAGGAGCCCCCAAGAAGCCAGATTAGACAATAAGT			T				TRB	TRBV20-1*01	TRBD2*01		TRBJ1-1*01						TGCAGTGCTAGAGTGTCCTCGGGCCCCGGCACTGAAGCTTTCTTT	CSARVSSGPGTEAFF																					205				35								206																																																																		45	15															104
5d01afc0811ba300076ad6da	AGAGCAGGGGGACTCGGCCATGTATCTCTGTGCCAGCAGCTTTGCCCCGGCGCCGGGTACTGAAGCTTTCTTTGGACAAGGCACCAGACTCACAGTTGTACCAGCAGAGGAGGCTGGTGCCCATGGCAGGGTCAGGGCAGGATGGGAGCTTTACCAGATCAGGGTCACTGTCCCCCAAGATTCATGACTAGACGACTAAC			T				TRB	TRBV7-9*01	TRBD1*01		TRBJ1-1*01						TGTGCCAGCAGCTTTGCCCCGGCGCCGGGTACTGAAGCTTTCTTT	CASSFAPAPGTEAFF																					211				30								201																																																																		45	15															104
5d01afc0811ba300076adac4	AGAACCCAGGGACTCAGCTGTGTACTTCTGTGCCAGCAGAACGGGACAGGCGCCGGGGACTGAAGCTTTCTTTGGACAAGGCACCAGACTCACAGTTGTAGGTCCAGGAGCCCATGGCAGAGTGAGAGCAGATGTGGAATATTCCAGACCAGGCCCTCTGTGAACATGAGCCCCCCAAGATACCCCAATAGACAACAGAT			T				TRB	TRBV12-3*01	TRBD1*01		TRBJ1-1*01						TGTGCCAGCAGAACGGGACAGGCGCCGGGGACTGAAGCTTTCTTT	CASRTGQAPGTEAFF																					195				45								215																																																																		45	15															104
5d01afc0811ba300076ae6cc	CACAGAGCGGGGGGACTCAGCCGTGTATCTCTGTGCCAGCAGCTCGGGCAGCCCGGGGACTGAAGCTTTCTTTGGACAAGGCACCAGACTCACAGTTGTAGATCTGCCCCCAGGAGGCACAGGGCTGCCCAGCAGAGGAGCCTGGTGCCCATGACAGAGTCAGGGCAGGATCCCCCAAGAGTGGGTACTAGACTACCGAG			T				TRB	TRBV7-3*01	TRBD1*01		TRBJ1-1*01						TGTGCCAGCAGCTCGGGCAGCCCGGGGACTGAAGCTTTCTTT	CASSSGSPGTEAFF																					220				30								215																																																																		42	14															104
5d01afc0811ba300076b030f	GCTGGGGGACTCGGCCCTTTATCTTTGCGCCAGCAGCTTGGCCCATGACAGGCCGGGCACTGAAGCTTTCTTTGGACAAGGCACCAGACTCACAGTTGTACAGAGCAGCCTGGAGCCCATGGCACAAAGGGGCAGGCAGCACTGTGTCTGTGCTCAGGGCTTGGTCCTCCTCCCCCAAGATGCGAGAGTAGACCAATATC			T				TRB	TRBV5-1*01	TRBD1*01		TRBJ1-1*01						TGCGCCAGCAGCTTGGCCCATGACAGGCCGGGCACTGAAGCTTTCTTT	CASSLAHDRPGTEAFF																					215				30								206																																																																		48	16															104
5d01afde811ba300076b05d7	CAGTGCCCATCCTGAAGACAGCAGCTTCTACATCTGCAGTGCTAGAGTTAGACCCGGCACTGAAGCTTTCTTTGGACAAGGCACCAGACTCACAGTTGTAGAAGCAGCAGAAGCAGCAGCATCTTCCGTGATGGCCTCACACCACCTTCTCTGGGGAGAGTTGTGACCACTCCCCCAAGAGGCCTAGCTAGACAAGCATG			T				TRB	TRBV20-1*01	TRBD2*01		TRBJ1-1*01						TGCAGTGCTAGAGTTAGACCCGGCACTGAAGCTTTCTTT	CSARVRPGTEAFF																					235				31								220																																																																		39	13															104
5d01afde811ba300076b08b2	TGTGAGCAACATGAGCCCTGAAGACAGCAGCATATATCTCTGCAGCGCTGGACCGGGCACTGAAGCTTTCTTTGGACAAGGCACCAGACTCACAGTTGTACAGAGCCTAGTCCCAGGAGAAGGAGCAGAAGACTCAGCATCTTCAAGTGATGGCCTCTCCCCTGAGAAAAGCCCCCAAGACAATCTACTAGACGACCTAG			T				TRB	TRBV29-1*01	TRBD1*01		TRBJ1-1*01						TGCAGCGCTGGACCGGGCACTGAAGCTTTCTTT	CSAGPGTEAFF																					236				25								206																																																																		33	11															104
5d01afde811ba300076b0fc7	GCCCTCAGAACCCAGGGACTCAGCTGTGTACTTCTGTGCCAGCAGTTGGGGTCCGGGTACTGAAGCTTTCTTTGGACAAGGCACCAGACTCACAGTTGTAAGAAGGTCCAGGAGTCCATGGCAGAGTGAGAGCAGATGTGGAATATTCTAGACCAGGCCCTCTGTGAGCATCCCCCAAGATATGGCATTAGACAAGCGAT			T				TRB	TRBV12-3*01	TRBD1*01		TRBJ1-1*01						TGTGCCAGCAGTTGGGGTCCGGGTACTGAAGCTTTCTTT	CASSWGPGTEAFF																					235				25								203																																																																		39	13															104
5d01afde811ba300076b354d	CTTGTTGCTGGGGGACTCGGCCCTCTATCTCTGTGCCAGCAGCTTGGACTCCCCAGGGACTGAAGCTTTCTTTGGACAAGGCACCAGACTCACAGTTGTAGCAGAGGAGCCCGGGGCCCATGGCACAGAGGGACAGGAAGCACTGCATCTGATTCAGGGCTTGGTTCTCCTCCCCCAAGAATATTAACTAGACAATAGGC			T				TRB	TRBV5-6*01	TRBD1*01		TRBJ1-1*01						TGTGCCAGCAGCTTGGACTCCCCAGGGACTGAAGCTTTCTTT	CASSLDSPGTEAFF																					235				25								215																																																																		42	14															104
5d01afde811ba300076b5ebf	GCCCTCAGAACCCAGGGACTCAGCTGTGTACTTCTGTGCCAGCAGTTTAGCGCCAGGCACTGAAGCTTTCTTTGGACAAGGCACCAGACTCACAGTTGTAATATTCTAGACCAGGCCCTCTGTGAGCATCCCCCAAGACCGTAAAGTAGACTATGTAAGTACTCTGCGTTGATCCCCAAGAAGTCACACTAGAAAATATG			T				TRB	TRBV12-3*01			TRBJ1-1*01						TGTGCCAGCAGTTTAGCGCCAGGCACTGAAGCTTTCTTT	CASSLAPGTEAFF																					265												206																																																																		39	13															104
5d01afde811ba300076b64fc	GCCAGAAGACTCAGCCCTGTATCTCTGCGCCAGCAGCCAAGACCCCACATACCCCGGCACTGAAGCTTTCTTTGGACAAGGCACCAGACTCACAGTTGTAGAGACAGAGAACCGCACAGCAGAGCAGCCTGCAGCCCATGCTAGCCTCGGGTCTGAGATGGGGCCTCTGACTCCCCAAGATACAGGACTAGACCATGGGG			T				TRB	TRBV4-1*01	TRBD1*01		TRBJ1-1*01						TGCGCCAGCAGCCAAGACCCCACATACCCCGGCACTGAAGCTTTCTTT	CASSQDPTYPGTEAFF																					210				25								220																																																																		48	16															104
5d01afde811ba300076b7205	CTCAGAACCCAGGGACTCAGCTGTGTACTTCTGTGCCAGCAGTTTTAACAGGCCCGGCACTGAAGCTTTCTTTGGACAAGGCACCAGACTCACAGTTGTAAGAAGGTCCAGGAGTCCATGGCAGAGTGAGAGCAGATGTGGAATATTCTAGACCAGGCCCTCTGTGAGCATCCCCCAAGAGTGCTTAGTAGACAACCCTT			T				TRB	TRBV12-4*02	TRBD2*01		TRBJ1-1*01						TGTGCCAGCAGTTTTAACAGGCCCGGCACTGAAGCTTTCTTT	CASSFNRPGTEAFF																					228				26								208																																																																		42	14															104
5d01afde811ba300076b736f	TTCCCTGGAGCTTGGTGACTCTGCTGTGTATTTCTGTGCCAGCAGCCACAACCCTGGCACTGAAGCTTTCTTTGGACAAGGCACCAGACTCACAGTTGTAAGCAGAGGAGCCTGCAGCCCATGGCAGAGTGAGGCAGACCAGGCAAGGCCCAGGGCAGGATTCTGGTCTGCCCCCCCAGAGCCTATATTAGACGAATATT			T				TRB	TRBV3-1*01	TRBD1*01		TRBJ1-1*01						TGTGCCAGCAGCCACAACCCTGGCACTGAAGCTTTCTTT	CASSHNPGTEAFF																					240				25								208																																																																		39	13															104
5d01afde811ba300076b763f	CGCCAGCACCAACCAGACATCTATGTACCTCTGTGCCAGCAGTTTCATGGCCCCGGGGACTGAAGCTTTCTTTGGACAAGGCACCAGACTCACAGTTGTAAGGCCTACAGCCAGGAAACAAAAGGCCACACGACAGAGGAGCCTGATTCCCATGGCTGCTTTGAAGAAAGACCCCCAAGACGCTATATTAGACAAACCGG			T				TRB	TRBV28*01	TRBD1*01		TRBJ1-1*01						TGTGCCAGCAGTTTCATGGCCCCGGGGACTGAAGCTTTCTTT	CASSFMAPGTEAFF																					228				30								203																																																																		42	14															104
5d01afde811ba300076b7efe	GCTGGGGGACTCGGCCCTTTATCTTTGCGCCAGCAGCTCGCTCGGGGGACAGCCCGGCACTGAAGCTTTCTTTGGACAAGGCACCAGACTCACAGTTGTAGGAGACAAAGCAGCACCCAACAGAGCAGCCTGGAGCCCATGGCACAAAGGGGCAGGCAGCACTGTGTCTGTCCCCCAAGATTGGAGACTAGACGACAGGC			T				TRB	TRBV5-1*01	TRBD1*01		TRBJ1-1*01						TGCGCCAGCAGCTCGCTCGGGGGACAGCCCGGCACTGAAGCTTTCTTT	CASSSLGGQPGTEAFF																					190				35								220																																																																		48	16															104
5d01afde811ba300076b7f0d	AGACCCCAGGGACTCAGCTGTGTACTTCTGTGCCAGCAGTTTAATTACCCCTCCGGGCACTGAAGCTTTCTTTGGACAAGGCACCAGACTCACAGTTGTAAGAGGGTCCAGGAGTCCATGGCAGAGTGAGAGCAGATGTGGAATATTCCAGACCAGGCCCTCTGTGAACATCCCCCAAGAATTAGAAATAGACCATTCGT			T				TRB	TRBV12-3*01	TRBD2*02		TRBJ1-1*01						TGTGCCAGCAGTTTAATTACCCCTCCGGGCACTGAAGCTTTCTTT	CASSLITPPGTEAFF																					201				30								208																																																																		45	15															104
5d01afdf811ba300076b8b02	GGAGTCGGCTGCTCCCTCCCAAACATCTGTGTACTTCTGTGCCAGCAGTTACCCGGGAACTGAAGCTTTCTTTGGACAAGGCACCAGACTCACAGTTGTAAAAGGCCCCACAGCACAGGAGCCCGAGGCTCATGGCAGGAACTGCAGGATGGAGGGGTCCTCTGGGTCTGTCCCCTAAGAGTTTCAAATAGACCACCACG			T				TRB	TRBV6-2*01			TRBJ1-1*01						TGTGCCAGCAGTTACCCGGGAACTGAAGCTTTCTTT	CASSYPGTEAFF																					270												196																																																																		36	12															104
5d01afdf811ba300076b967d	CTCAGAACCCAGGGACTCAGCTGTGTACTTCTGTGCCAGCAGTCCACCGGGACCGGGCACTGAAGCTTTCTTTGGACAAGGCACCAGACTCACAGTTGTAGTCCAGGAGCCCATGGCAGAGTGAGAGCAGATGTGGAATATTCCAGACCAGGCCCTCTGTGAACATGAGCCCCCCCAAGATTGCTCAGTAGACTACATCC			T				TRB	TRBV12-3*01	TRBD1*01		TRBJ1-1*01						TGTGCCAGCAGTCCACCGGGACCGGGCACTGAAGCTTTCTTT	CASSPPGPGTEAFF																					215				41								220																																																																		42	14															104
5d01afdf811ba300076b9d9e	AGAACCCAGGGACTCAGCTGTGTACTTCTGTGCCAGCAGAACGGGACAGGCGCCGGGGACTGAAGCTTTCTTTGGACAAGGCACCAGACTCACAGTCGTAAGAGGGTCCAGGAGCCCATGGCAGAGTGAGAGCAGATGTGGAATATTCCAGACCAGGCCCTCTGTGAACATCCCCCAAGACTACGCAATAGACAAGTCCG			T				TRB	TRBV12-3*01	TRBD1*01		TRBJ1-1*01						TGTGCCAGCAGAACGGGACAGGCGCCGGGGACTGAAGCTTTCTTT	CASRTGQAPGTEAFF																					195				45								189																																																																		45	15															104
5d01afdf811ba300076be0ab	TGTGAGCAACATGAGCCCTGAAGACAGCAGCATATATCTCTGCAGCGCTGGACCGGGCACTGAAGCTTTCTTTGGACAAGGCACCAGACTCACAGTTGTACAGAGCCTAGTCCCAGGAGAAGGAGCAGAAGACTCAGCATCTTCAAGTGATGGCCTCTCCCCTGAGAAAAGCCCCCAAGAAGTACCACTAGACTATATAT			T				TRB	TRBV29-1*01	TRBD1*01		TRBJ1-1*01						TGCAGCGCTGGACCGGGCACTGAAGCTTTCTTT	CSAGPGTEAFF																					236				25								206																																																																		33	11															104
5d01afdf811ba300076be929	TGCTCCCTCCCAGACATCTGTGTACTTCTGTGCCAGCAGTTACTCCCCGGGGCCTGGGACTGAAGCTTTCTTTGGACAAGGCACCAGACTCACAGTTGTAACAGGAGGCCGATGCTCATGGCAGATGCTGCATGACGGAGGGGTCTTCTGTATCTGTGCATTGATGAAAGGGCCCCCAAGACATAAACTAGACGAATTTA			T				TRB	TRBV6-5*01	TRBD1*01		TRBJ1-1*01						TGTGCCAGCAGTTACTCCCCGGGGCCTGGGACTGAAGCTTTCTTT	CASSYSPGPGTEAFF																					225				30								201																																																																		45	15															104
5d01afdf811ba300076c0402	GACCAGTGCCCATCCTGAAGACAGCAGCTTCTACATCTGCAGTGCTAGAGACCCTGGCACTGAAGCTTTCTTTGGACAAGGCACCAGACTCACAGTTTTAAAGCAGCAGAAGCAGCAGCATCTTCCGTGATGGCCTCACACCACCTTCTCTGGGGAGAGTTGTGACCACTCCCCCAAGATAACCCATGGGTTACTAATGA			T				TRB	TRBV20-1*01			TRBJ1-1*01						TGCAGTGCTAGAGACCCTGGCACTGAAGCTTTCTTT	CSARDPGTEAFF																					271												167																																																																		36	12															104
5d01afdf811ba300076c3003	ACAGCAGGAGGACTCGGCCGTGTATCTCTGTGCCAGCAACGACATCGGAGACCCCGGGACTGAAGCTTTCTTTGGACAAGGCACCAGACTCACAGTTGTACCAGAAGAGGAGCCTGGTGCCCATGGCAGGGTCAGGGCAGGATGGGAGCTTTACCAGATCAGGATCACTGTCCCCCAAGAACCGAGATTAGACCAGCGAC			T				TRB	TRBV7-2*01	TRBD1*01		TRBJ1-1*01						TGTGCCAGCAACGACATCGGAGACCCCGGGACTGAAGCTTTCTTT	CASNDIGDPGTEAFF																					190				30								201																																																																		45	15															104
5d01afdf811ba300076c3499	GGAGTCGCCCAGCCCCAACCAGACCTCTCTGTACTTCTGTGCCAGCAGTCCCCCGGGCACTGAAGCTTTCTTTGGACAAGGCACCAGACTCACAGTTGTACTGGGGGCTCCAGGTGGTTTCTGTAACGTCTCCACCTCTTCAGCTATTTGGGCCTCAGAAACATTTTCAGGCCCCCAAGATTTTTCAGTAGACCACTCCT			T				TRB	TRBV27*01	TRBD1*01		TRBJ1-1*01						TGTGCCAGCAGTCCCCCGGGCACTGAAGCTTTCTTT	CASSPPGTEAFF																					245				30								206																																																																		36	12															104
5d01afdf811ba300076c3ee0	GCTGGGGGACTCGGCCCTTTATCTTTGCGCCAGCAGCTCGCTCGGGGGACAGCCCGGCACTGAAGCTTTCTTTGGACAAGGCACCAGACTCACAGTTGTAACAAAGCAGCACCCAACAGAGCAGCCTGGAGCCCATGGCACAAAGGGGCAGGCAGCACTGTGTCTGTGCTCCCCCCAAGAAGCTATATTAGACCAAGGGC			T				TRB	TRBV5-1*01	TRBD1*01		TRBJ1-1*01						TGCGCCAGCAGCTCGCTCGGGGGACAGCCCGGCACTGAAGCTTTCTTT	CASSSLGGQPGTEAFF																					190				35								206																																																																		48	16															104
5d01afdf811ba300076c432e	GGAGTCCGCCAGCACCAACCAGACATCTATGTACCTCTGTGCCAGCAGTTTCCCGGGCACTGAAGCTTTCTTTGGACAAGGCACTAGACTCACAGTTGTACTACAGCCAGGAAACAAAAGGCCACACGACAGAGGAGCCTGATTCCCATGGCTGCTTTGAAGAAAGAATAGCCCCCAAGAACAAGCACTAGACTACCCCC			T				TRB	TRBV28*01	TRBD1*01		TRBJ1-1*01						TGTGCCAGCAGTTTCCCGGGCACTGAAGCTTTCTTT	CASSFPGTEAFF																					255				30								192																																																																		36	12															104
5d01afdf811ba300076c57e1	AGAACCCAGGGACTCAGCTGTGTACTTCTGTGCCAGCAGAACGGGACAGGCGCCGGGGACTGAAGCTTTCTTTGGACAAGGCACCAGACTCACAGTTGTAAGAGGGTCCAGGAGCCCATGGCAGAGTGAGAGCAGATGTGGAATATTCCAGACCAGGCCCTCTGTGAACATCCCCCAAGAGATAAAAGTAGACTAACAAG			T				TRB	TRBV12-3*01	TRBD1*01		TRBJ1-1*01						TGTGCCAGCAGAACGGGACAGGCGCCGGGGACTGAAGCTTTCTTT	CASRTGQAPGTEAFF																					195				45								203																																																																		45	15															104
5d01afdf811ba300076c630d	CTCAGAACCCAGGGACTCAGCTGTGTACTTCTGTGCCAGCAGTTTTTTAGACCCAGGCACTGAAGCTTTCTTTGGACAAGGCACCAGACTCACAGTTGTAAGAGGGTCCAGGAGCCCATGGCAGAGTGAGAGCAGATGTGGAATATTCCAGACCAGGCCCTCTGTGAACATCCCCCAAGACCTTAGATTAGACTAATGCG			T				TRB	TRBV12-4*02			TRBJ1-1*01						TGTGCCAGCAGTTTTTTAGACCCAGGCACTGAAGCTTTCTTT	CASSFLDPGTEAFF																					226												183																																																																		42	14															104
5d01afdf811ba300076c8160	CCAAAAGAACCCGACAGCTTTCTATCTCTGTGCCAGTAGTATAGTGGGTACTCCGGGCACTGAAGCTTTCTTTGGACAAGGCACCAGACTCACAGTTGTAGGAGCTCCAAGCACTTGTTGGAAGAGAATGAGAAAAGAGACTTGGCTCGGGGGCTTCTCCTGGCCTAATGTCCCCCAAGATCCTAGATTAGACCAGGAAG			T				TRB	TRBV19*01	TRBD1*01		TRBJ1-1*01						TGTGCCAGTAGTATAGTGGGTACTCCGGGCACTGAAGCTTTCTTT	CASSIVGTPGTEAFF																					220				25								220																																																																		45	15															104
5d01afdf811ba300076c880c	TACCAGCTCCCAGACATCTGTGTACTTCTGTGCCAACAGCCGACAGGGCGCCCCGGGCACTGAAGCTTTCTTTGGACAAGGCACCAGACTCACAGTTGTACAGGAGACAAAGGGCCACATAGAAGAACAACCTTGTGCCCATTTCAGGTCCAGGCCAGGATCTCATCTCTCCCCCCAAGACGAATGACTAGACGAAAGGT			T				TRB	TRBV10-3*01	TRBD1*01		TRBJ1-1*01						TGTGCCAACAGCCGACAGGGCGCCCCGGGCACTGAAGCTTTCTTT	CANSRQGAPGTEAFF																					181				45								206																																																																		45	15															104
5d01aff6811ba300076c8c42	AGAACCCAGGGACTCAGCTGTGTACTTCTGTGCCAGCAGAACGGGACAGGCGCCGGGGACTGAAGCTTTCTTTGGACAAGGCACCAGACTCACAGTTGTAAGAGGGTCCAGGAGCCCATGGCAGAGTGAGAGCAGATGTGGAATATTCCAGACCAGGCCCTCTGTGAACATCCCCCAAGACAAACTAATAGACTATCCTT			T				TRB	TRBV12-3*01	TRBD1*01		TRBJ1-1*01						TGTGCCAGCAGAACGGGACAGGCGCCGGGGACTGAAGCTTTCTTT	CASRTGQAPGTEAFF																					195				45								203																																																																		45	15															104
5d01aff6811ba300076c8ee4	CCTACACGCCCAGCAGCCAGAAGACTCAGGCCTGTATCTCTGCGCCAGCAGCCCGGGGACCGAGGCGTTCTTCGGGCCAGGGACACGGCTCACCGTGCTAAGACAGAGAACCGCACAGCAGAGCAGCCTGCAGCCCATGCTAGCCTCGGGTCTGAGATGGGGCCTCTGACTCCCCCAAGAAAAATGACTAGACCATATGC			T				TRB	TRBV4-1*01	TRBD1*01		TRBJ2-1*01						TGCGCCAGCAGCCCGGGGACCGAGGCGTTCTTC	CASSPGTEAFF																					237				25								163																																																																		33	11															104
5d01aff6811ba300076c9215	GCGCACAGAGCGGGGGGACTCAGCCATGTATCTCTGTGCCAGCAGCCAGCAGCCGGGCACTGAAGCTTTCTTTGGACAAGGCACCAGACTCACAGTTGTAGATCTGCCCCCAGGAGGCACAGGGCTGCCCAGCAGAGGAGCCTGGTGCCCATGACAGAGTCAGGGCAGGATCCCCCAAGAATTAACATTAGACTAAAGAC			T				TRB	TRBV7-3*01	TRBD1*01		TRBJ1-1*01						TGTGCCAGCAGCCAGCAGCCGGGCACTGAAGCTTTCTTT	CASSQQPGTEAFF																					216				25								220																																																																		39	13															104
5d01aff6811ba300076ca100	GCCCAGCCCCAACCAGACCTCTCTGTACTTCTGTGCCAGCAGCCCCGGGGAGCCAGGCACTGAAGCTTTCTTTGGACAAGGCACCAGACTCACAGTTGTAGCTCCTAGAAGGCAAAGGACCACATAGCCAAGGAGCTGGGGGCCCATGGCAGCATCAGGCAGGTGTCTGCCCCCCCAAGATGAACGACTAGACCAGCACT			T				TRB	TRBV27*01	TRBD1*01		TRBJ1-1*01						TGTGCCAGCAGCCCCGGGGAGCCAGGCACTGAAGCTTTCTTT	CASSPGEPGTEAFF																					210				30								220																																																																		42	14															104
5d01aff6811ba300076cc1a0	GATCCAACCTGCAAAGCTTGAGGACTCGGCCGTGTATCTCTGTGCCAGCGCTCCCGGGACAGAGGCTTTCTTTGGACAAGGCACCAGACTCACAGTTGTACCCAGCAGAGGAGCCTGGTGCCCATGGCAGGGTCAGGGAAGGATGGGAGCTTTGCCCAATCAGGGTCACTGTCCCCCAAGACCCAGCATTAGACTAACAT			T				TRB	TRBV11-2*03	TRBD1*01		TRBJ1-1*01						TGTGCCAGCGCTCCCGGGACAGAGGCTTTCTTT	CASAPGTEAFF																					245				35								173																																																																		33	11															104
5d01aff6811ba300076cc8ab	GCTGGGGGACTCGGCCCTTTATCTTTGCGCCAGCAGCTCGCTCGGGGGACAGCCCGGCACTGAAGCTTTCTTTGGACAAGGCACCAGACTCACAGTTGTACAGGAGACAAAGCAGCACCCAACAGAGCAGCCTGGAGCCCATGGCACAAAGGGGCAGGCAGCACTGTGTCTCCCCCAAGACTGACTAATAGACAAGCACT			T				TRB	TRBV5-1*01	TRBD1*01		TRBJ1-1*01						TGCGCCAGCAGCTCGCTCGGGGGACAGCCCGGCACTGAAGCTTTCTTT	CASSSLGGQPGTEAFF																					190				35								206																																																																		48	16															104
5d01aff6811ba300076ccf5e	CTCAGAACCCAGGGACTCAGCTGTGTACTTCTGTGCCAGCAGCCCGGGGGCCCCAGGCACTGAAGCTTTCTTTGGACAAGGCACCAGACTCACAGTTGTAAGAAGGTCCAGGAGTCCATGGCAGAGTGAGAGCAGATGTGGAATATTCTAGACCAGGCCCTCTGTGAGCATCCCCTAAGACATCCAATTAGACCAACACG			T				TRB	TRBV12-3*01	TRBD2*01		TRBJ1-1*01						TGTGCCAGCAGCCCGGGGGCCCCAGGCACTGAAGCTTTCTTT	CASSPGAPGTEAFF																					210				45								208																																																																		42	14															104
5d01aff6811ba300076cdc20	GCTGGGGGACTCGGCCCTTTATCTTTGCGCCAGCAGCTCGCTCGGGGGACAGCCCGGCACTGAAGCTTTCTTTGGACAAGGCACCAGACTCACAGTTGTAGGAGACAAAGCAGCACCCAACAGAGCAGCCTGGAGCCCATGGCACAAAGGGGCAGGCAGCACTGTGTCTGTCCCCCAAGACCATCTAGTAGACTAGCGTT			T				TRB	TRBV5-1*01	TRBD1*01		TRBJ1-1*01						TGCGCCAGCAGCTCGCTCGGGGGACAGCCCGGCACTGAAGCTTTCTTT	CASSSLGGQPGTEAFF																					190				35								220																																																																		48	16															104
5d01aff6811ba300076ce08e	CTCAGAACCCAGGGACTCAGCTGTGTACTTCTGTGCCAGCAGGATGGGGCCCCCGGGCACTGAAGCTTTCTTTGGACAAGGCACCAGACTCACAGTTGTAAGGATGCAAAGGGACACACAGCAGAGTGAGAGCAGATGTGGAATATTCTAGACCAGGCCCTCTGTGAGCATCCCCCAAGAGCTGAGATTAGACTATCTTC			T				TRB	TRBV12-3*01	TRBD2*01		TRBJ1-1*01						TGTGCCAGCAGGATGGGGCCCCCGGGCACTGAAGCTTTCTTT	CASRMGPPGTEAFF																					210				45								208																																																																		42	14															104
5d01aff6811ba300076ce1f5	CGCTACCAGCTCCCAGACATCTGTGTACTTCTGTGCCATCAGTGGGACCGCGCCAGGCACTGAAGCTTTCTTTGGACAAGGCACCAGACTCACAGTTGTACAGGAGACAAAGGGCCACATAGAAGAACAACCTTGTGCCCATTTCAGGTCCAGGCCAGGATCTCATCTCTCCCCCCAAGAGCTGCTATTAGACAATTAAT			T				TRB	TRBV10-3*01	TRBD1*01		TRBJ1-1*01						TGTGCCATCAGTGGGACCGCGCCAGGCACTGAAGCTTTCTTT	CAISGTAPGTEAFF																					220				25								206																																																																		42	14															104
5d01aff6811ba300076ce294	GCTGGGGGACTCGGCCCTTTATCTTTGCGCCAGCAGCTCGCTCGGGGGACAGCCCGGCACTGAAGCTTTCTTTGGACAAGGCACCAGACTCACAGTTGTAAAAGCAGCACCCAACAGAGCAGCCTGGAGCCCATGGCACAAAGGGGCAGGCAGCACTGTGTCTGTGCTCAGGCCCCCAAGAGTTTATATTAGACGACCTG			T				TRB	TRBV5-1*01	TRBD1*01		TRBJ1-1*01						TGCGCCAGCAGCTCGCTCGGGGGACAGCCCGGCACTGAAGCTTTCTTT	CASSSLGGQPGTEAFF																					190				35								206																																																																		48	16															104
5d01aff6811ba300076cff39	GCGCACAGAGCGGGGGGACTCAGCCGTGTATCTCTGTGCCAGCAGTAACACACCAGGCACTGAAGCTTTCTTTGGACAAGGCACCAGACTCACAGTTGTAGCACCTGTGTGATCTGCCCCCAGGAGGCACAGGGCTGCCCAGCAGAGGAGCCTGGTGCCCATGACAGAGTCCCCCCAAGAAGCGTGACTAGACCAACTTA			T				TRB	TRBV7-3*01			TRBJ1-1*01						TGTGCCAGCAGTAACACACCAGGCACTGAAGCTTTCTTT	CASSNTPGTEAFF																					225												220																																																																		39	13															104
5d01aff6811ba300076d0d62	GCTGGGGGACTCGGCCCTTTATCTTTGCGCCAGCAGCTCGCTCGGGGGACAGCCCGGCACTGAAGCTTTCTTTGGACAAGGCACCAGACTCACAGTTGTAACAAAGCAGCACCCAACAGAGCAGCCTGGAGCCCATGGCACAAAGGGGCAGGCAGCACTGTGTCTGTGCTCCCCCCAAGAATAGTCATTAGACGATGGAC			T				TRB	TRBV5-1*01	TRBD1*01		TRBJ1-1*01						TGCGCCAGCAGCTCGCTCGGGGGACAGCCCGGCACTGAAGCTTTCTTT	CASSSLGGQPGTEAFF																					190				35								206																																																																		48	16															104
5d01aff6811ba300076d2728	CACAAAGCTGGAGGACTCAGCCATGTACTTCTGTGCCAGCAGCCGTAGACCTCCCGGCACTGAAGCTTTCTTTGGACAAGGCACCAGACTCACAGTTGTAGCCCAGCATACGAGCCAGGTATCCATGGCAGGATCACAGCAGGAATGAGGCCTTTCCTAGCTCAGGCATCTCCCCCAAGAGGTCGTACTAGACGACCAGG			T				TRB	TRBV2*01	TRBD2*02		TRBJ1-1*01						TGTGCCAGCAGCCGTAGACCTCCCGGCACTGAAGCTTTCTTT	CASSRRPPGTEAFF																					210				35								220																																																																		42	14															104
5d01aff6811ba300076d3479	GCTGGGGGACTCGGCCCTTTATCTTTGCGCCAGCAGCTTGGCCCATGACAGGCCGGGCACTGAAGCTTTCTTTGGACAAGGCACCAGACTCACAGTTGTACAGAGCAGCCTGGAGCCCATGGCACAAAGGGGCAGGCAGCACTGTGTCTGTGCTCAGGGCTTGGTCCTCCTCCCCCAAGAAATTCCATTAGACGACCAGA			T				TRB	TRBV5-1*01	TRBD1*01		TRBJ1-1*01						TGCGCCAGCAGCTTGGCCCATGACAGGCCGGGCACTGAAGCTTTCTTT	CASSLAHDRPGTEAFF																					215				30								206																																																																		48	16															104
5d01aff6811ba300076d367b	GCTGGGGGACTCGGCCCTTTATCTTTGCGCCAGCAGCTCGCTCGGGGGACAGCCCGGCACTGAAGCTTTCTTTGGACAAGGCACCAGACTCACAGTTGTACAGGAGACAAAGCAGCACCCAACAGAGCAGCCTGGAGCCCATGGCACAAAGGGGCAGGCAGCACTGTGTCTCCCCCAAGAGTTCCTATTAGACTAGCGGA			T				TRB	TRBV5-1*01	TRBD1*01		TRBJ1-1*01						TGCGCCAGCAGCTCGCTCGGGGGACAGCCCGGCACTGAAGCTTTCTTT	CASSSLGGQPGTEAFF																					190				35								206																																																																		48	16															104
5d01aff6811ba300076d45b7	TGCAAAGCTTGAGGACTCGGCCGTGTATCTCTGTGCCAGCAGCTCCATTGGACCCGGCACTGAAGCTTTCTTTGGACAAGGCACCAGACTCACAGTTGTAAGCCTGGTGCCCATGGCAGGGTCAGGGAAGGATGGGAGCTTTGCCCAATCAGGGTCACTGTGAGCAACAGCCCCCCAAGATAGCAAAATAGACCAGTAGC			T				TRB	TRBV11-2*01	TRBD1*01		TRBJ1-1*01						TGTGCCAGCAGCTCCATTGGACCCGGCACTGAAGCTTTCTTT	CASSSIGPGTEAFF																					220				25								208																																																																		42	14															104
5d01aff6811ba300076d4d85	GGAGGACTCGGCCGTGTATCTCTGTGCCAGCAGCTCGAGGACAGGGCCCAGTCCCGGCACTGAAGCTTTCTTTGGACAAGGCACCAGACTCACAGTTGTAAGCCTGGTGCCCATGGCAGGGTCAGGGCAGGATGGGAGCTTTACCAGATCAGGATCACTGTGAGCAGGAGCCCCTCAAGATTCGCAACTAGACTACTTTT			T				TRB	TRBV7-2*01	TRBD1*01		TRBJ1-1*01						TGTGCCAGCAGCTCGAGGACAGGGCCCAGTCCCGGCACTGAAGCTTTCTTT	CASSSRTGPSPGTEAFF																					175				41								208																																																																		51	17															104
5d01aff6811ba300076d60a2	TGCAAAGCTTGAGGACTCGGCCGTGTATCTCTGTGCCAGCAGCTCCATTGGACCCGGCACTGAAGCTTTCTTTGGACAAGGCACCAGACTCACAGTTGTAGTTCTGCTCCCAGGAGACAGAGGGCCGCCCAGCAGAGGAGCCTGGTGCCCATGGCAGGGTCAGGGAAGGATCCCCCAAGAATAACTAGTAGACCAGTGTT			T				TRB	TRBV11-2*01	TRBD1*01		TRBJ1-1*01						TGTGCCAGCAGCTCCATTGGACCCGGCACTGAAGCTTTCTTT	CASSSIGPGTEAFF																					220				25								220																																																																		42	14															104
5d01b01531519a0006dfea82	GAGCAACATGAGCCCTGAAGACAGCAGCATATATCTCTGCAGCGTGCAGGGGCCCGGGACTGAAGCTTTCTTTGGACAAGGCACCAGACTCACAGTTGTAGAGATGACAGCACTGAACACAGAGCCTAGTCCCAGGAGAAGGAGCAGAAGACTCAGCATCTTCAAGTGATGGCCCCAAGAACAACGAGGATTCAACTGAC			T				TRB	TRBV29-1*01	TRBD2*01		TRBJ1-1*01						TGCAGCGTGCAGGGGCCCGGGACTGAAGCTTTCTTT	CSVQGPGTEAFF																					225				35								215																																																																		36	12															105
5d01b01531519a0006dfeaa7	ACAGCAGGAGGACTCGGCCGTGTATCTCTGTGCCAGCAGCTTAAGGTCAGGCCCCGGCACTGAAGCTTTCTTTGGACAAGGCACCAGACTCACAGTTGTACCCAGAAGAGGAGCCTGGTGCCCATGGCAGGGTCAGGGCAGGATGGGAGCTTTACCAGATCAGGATCACTGTCCCCAAGATTTAGCATGATTCAACCCTT			T				TRB	TRBV7-2*01	TRBD2*01		TRBJ1-1*01						TGTGCCAGCAGCTTAAGGTCAGGCCCCGGCACTGAAGCTTTCTTT	CASSLRSGPGTEAFF																					215				30								206																																																																		45	15															105
5d01b01531519a0006dfedcd	GGAGCTGGACGACTCGGCCCTGTATCTCTGTGCCAGCCTCCCGACCCAGGGTCCCGGCACTGAAGCTTTCTTTGGACAAGGCACCAGACTCACAGTTGTATTCCTTCTCTGCCTACGTTGCCCCAGCTCACAGGCTGCCCCATTGCCCTCTCACCCTTCCCCCACCTAGTGCCCCCAAGACAATAGATGATTCAATTGGT			T				TRB	TRBV5-4*01	TRBD1*01		TRBJ1-1*01						TGTGCCAGCCTCCCGACCCAGGGTCCCGGCACTGAAGCTTTCTTT	CASLPTQGPGTEAFF																					185				35								206																																																																		45	15															105
5d01b01531519a0006dff321	CCTGCAGCCAGAAGACTCGGCCCTGTATCTCTGCGCCAGCAGCCTCTGGGGGCCGGGGACTGAAGCTTTCTTTGGACAAGGCACCAGACTCACAGTTGTACAGGAGACAGAGAACCGCACAGCAGAGCAGCCTGCAGCCCATGCTAGCCTCGGGTCTGAGATGGGGCCTCTCCCCCAAGACTTGCGACGACGGAAATCGC			T				TRB	TRBV4-3*02	TRBD1*01		TRBJ1-1*01						TGCGCCAGCAGCCTCTGGGGGCCGGGGACTGAAGCTTTCTTT	CASSLWGPGTEAFF																					221				25								201																																																																		42	14															105
5d01b01631519a0006e000ed	CTCAGAACCCAGGGACTCAGCTGTGTACTTCTGTGCCAGCAGTTTTTCAGGGCCCGGGACTGAAGCTTTCTTTGGACAAGGCACCAGACTCACAGTTGTAAGAGGGTCCAGGAGCCCATGGCAGAGTGAGAGCAGATGTGGAATATTCCAGACCAGGCCCTCTGTGAACATCCCCCAAGAGCAAGCACGATTCCAGATTG			T				TRB	TRBV12-3*01	TRBD2*02		TRBJ1-1*01						TGTGCCAGCAGTTTTTCAGGGCCCGGGACTGAAGCTTTCTTT	CASSFSGPGTEAFF																					225				35								203																																																																		42	14															105
5d01b01631519a0006e00c5d	GTCGGCTGCTCCCTCCCAGACATCTGTGTACTTCTGTGCCAGCAGTTACGCACCGGGCACTGAAGCTTTCTTTGGACAAGGCACCAGACTCACAGTTGTAGACAAGGCTGCACAGCACAGGAGGCCGATGCTCATGGCAGATGCTGCATGACGGAGGGGTCTTCTGTATCTCCCCCAAGAGTGTCAAAGATTCAATCCGC			T				TRB	TRBV6-5*01	TRBD1*01		TRBJ1-1*01						TGTGCCAGCAGTTACGCACCGGGCACTGAAGCTTTCTTT	CASSYAPGTEAFF																					245				25								220																																																																		39	13															105
5d01b01631519a0006e00d40	CATGAGCCCTGAAGACAGCAGCATATATCTCTGCAGCGTTCCGACAGGACTCCCTGGCACTGAAGCTTTCTTTGGACAAGGCACCAGACTCACAGTTGTACAGAGCCTAGTCCCAGGAGAAGGAGCAGAAGACTCAGCATCTTCAAGTGATGGCCTCTCCCCTGAGAAAAGCCCCCAAGATTAGCCAAGATTCTATGACT			T				TRB	TRBV29-1*01	TRBD1*01		TRBJ1-1*01						TGCAGCGTTCCGACAGGACTCCCTGGCACTGAAGCTTTCTTT	CSVPTGLPGTEAFF																					200				30								206																																																																		42	14															105
5d01b01631519a0006e00ef4	CGCCTTGTTGCTGGGGGACTCGGCCCTCTATCTCTGTGCCAGCAGCTTGGTGCCAGGAACTGAAGCTTTCTTTGGACAAGGCACCAGACTCACAGTTGTAGCAGAGGAGCCCGGGGCCCATGGCACAGAGGGACAGGAAGCACTGCATCTGATTCAGGGCTTGGTTCTCCTCCCCCAAGAGCTGCTAAGATTCAACCATG			T				TRB	TRBV5-6*01			TRBJ1-1*01						TGTGCCAGCAGCTTGGTGCCAGGAACTGAAGCTTTCTTT	CASSLVPGTEAFF																					250												215																																																																		39	13															105
5d01b01631519a0006e00f7a	GGAGCTGGGGGACTCAGCTTTGTATTTCTGTGCCAGCAGCACCCCGACAGGGCCGGGGACTGAAGCTTTCTTTGGACAAGGCACCAGACTCACAGTTGTAACAAAAGGCCACACAGCAGAGGAGCCTGAAGCCCATGGCAGGATCTCCTAGCTTGGGGCTGGTGTCTCTGTCCCCCAAGAGGTCTCATGATGCGAGAGTG			T				TRB	TRBV9*01	TRBD1*01		TRBJ1-1*01						TGTGCCAGCAGCACCCCGACAGGGCCGGGGACTGAAGCTTTCTTT	CASSTPTGPGTEAFF																					200				35								201																																																																		45	15															105
5d01b01631519a0006e019eb	AGTGACCAGTGCCCATCCTGAAGACAGCAGCTTCTACATCTGCAGTGCTGGGCCGGGCACTGAAGCTTTCTTTGGACAAGGCACCAGACTCACAGTTGTACACCAAGCCCGGAGCCTGGCCCCAGAAGCAGCAGAAGCAGCAGCATCTTCCGTGATGGCCTCACACCACCTCCCCCAAGACTACACAGGATTCGACGGAC			T				TRB	TRBV20-1*05	TRBD1*01		TRBJ1-1*01						TGCAGTGCTGGGCCGGGCACTGAAGCTTTCTTT	CSAGPGTEAFF																					245				25								206																																																																		33	11															105
5d01b01631519a0006e01b61	CAGCCCCAACCAGACCTCTCTGTACTTCTGTGCCAGCAGTTTCAACAGGGGACCAGGCACTGAAGCTTTCTTTGGACAAGGCACCAGACTCACAGTTGTACCTGCTCCTAGAAGGCAAAGGACCACATAGCCAAGGAGCTGGGGGCCCATGGCAGCATCAGGCAGGTGTCTCCCCCAAGAGGGTGGAGGATTCCACCATG			T				TRB	TRBV27*01	TRBD1*01		TRBJ1-1*01						TGTGCCAGCAGTTTCAACAGGGGACCAGGCACTGAAGCTTTCTTT	CASSFNRGPGTEAFF																					210				35								206																																																																		45	15															105
5d01b01631519a0006e01bbe	AGAAGACTCGGCCCTGTATCTCTGCGCCAGCAGCCAAGATCTGGAGGAACTTCCGGGGACTGAAGCTTTCTTTGGACAAGGCACCAGACTCACAGTTGTACAGGAGACAGAGAACCGCACAGCAGAGCAGCCTGCAGCCCATGCTAGCCTCGGGTCTGAGATGGGGCCTCTCCCCCAAGAGTCAGTACGATTCCAGTACT			T				TRB	TRBV4-3*01	TRBD1*01		TRBJ1-1*01						TGCGCCAGCAGCCAAGATCTGGAGGAACTTCCGGGGACTGAAGCTTTCTTT	CASSQDLEELPGTEAFF																					210				25								201																																																																		51	17															105
5d01b01631519a0006e02279	CCGGTCCACAAAGCTGGAGGACTCAGCCATGTACTTCTGTGCCAGCAAAGCCCCGGGCACTGAAGCTTTCTTTGGACAAGGCACCAGACTCACAGTTGTAGCTCAGGCATCTGGTCCTGTGGAGGAAAGGAGGGGCATTTTGAGCTCCCATGGCCCCACAGGCAAGGTCTGCCCCCAAGATTGCTAAAGATTCTACTTCT			T				TRB	TRBV2*01	TRBD2*01		TRBJ1-1*01						TGTGCCAGCAAAGCCCCGGGCACTGAAGCTTTCTTT	CASKAPGTEAFF																					235				31								220																																																																		36	12															105
5d01b01631519a0006e02c8f	GCGCACAGAGCGGGGGGACTCAGCCATGTATCTCTGTGCCAGCAGCCCGTCACCCGGGACTGAAGCTTTCTTTGGACAAGGCACCAGACTCACAGTTGTAGCTCTACATATTTTCCCTTCTCTGTGACCTTGTTACTGGGGGTCTGGGAGACTCCAGCACCTGTGTGATCTCCCCCAAGATGCCGTATGATTCTACTTTC			T				TRB	TRBV7-3*01	TRBD1*01		TRBJ1-1*01						TGTGCCAGCAGCCCGTCACCCGGGACTGAAGCTTTCTTT	CASSPSPGTEAFF																					216				30								215																																																																		39	13															105
5d01b01631519a0006e04d9f	GAACGCCTTGTTGCTGGGGGACTCGGCCCTGTATCTCTGTGCCAGCAGCTCCCCCGGCACTGAAGCTTTCTTTGGACAAGGCACCAGACTCACGGTTGTATGCAGCCTTCCTTAAGTCTAGCGCACTACGGACCCTGGACTCAACCTGTCCTGCAGAGCTGGAGGAATGTGTCCCCAAGATAGCAAAGGATTCGATTTCC			T				TRB	TRBV5-5*01	TRBD2*01		TRBJ1-1*01						TGTGCCAGCAGCTCCCCCGGCACTGAAGCTTTCTTT	CASSSPGTEAFF																					250				30								194																																																																		36	12															105
5d01b01631519a0006e0586e	CCCTGAAGACAGCAGCATATATCTCTGCAGCGTTGGGTTGACAGGGAGTCGTCCGGGCACTGAAGCTTTCTTTGGACAAGGCACCAGACTCACAGTTGTACAGAGCCTAGTCCCAGGAGAAGGAGCAGAAGACTCAGCATCTTCAAGTGATGGCCTCTCCCCTGAGAAAAGCCCCCAAGATATATTATGATTCTATTGTG			T				TRB	TRBV29-1*01	TRBD1*01		TRBJ1-1*01						TGCAGCGTTGGGTTGACAGGGAGTCGTCCGGGCACTGAAGCTTTCTTT	CSVGLTGSRPGTEAFF																					175				35								206																																																																		48	16															105
5d01b01631519a0006e05b28	GCCTGCAGAGCTTGGGGACTCGGCCATGTATCTCTGTGCCAGCAGCCCGAGACCCGGCACTGAAGCTTTCTTTGGACAAGGCACCAGACTCACAGTTGTAGTTCTGCCCCCAGGAGACAGAGGGCCATCCAGCAGAGAAGCCTGGTGCTCATGGCAGGGTCAGGGCAGGATCCCCCAAGACAATGTACGATTCGAATAGC			T				TRB	TRBV11-1*01	TRBD2*01		TRBJ1-1*01						TGTGCCAGCAGCCCGAGACCCGGCACTGAAGCTTTCTTT	CASSPRPGTEAFF																					230				26								220																																																																		39	13															105
5d01b01631519a0006e05d74	TGCCCATCCTGAAGACAGCAGCTTCTACATCTGCAGTGCTAGCAGACGGCCGCCGGGAACTGAAGCTTTCTTTGGACAAGGCACCAGACTCACAGTTGTAAGCAGAAGCAGCAGCATCTTCCGTGATGGCCTCACACCACCTTCTCTGGGGAGAGTTGTGACCACTGCCTCCCCCCCAAGAGCACAAAAGATTCATATAT			T				TRB	TRBV20-1*02	TRBD1*01		TRBJ1-1*01						TGCAGTGCTAGCAGACGGCCGCCGGGAACTGAAGCTTTCTTT	CSASRRPPGTEAFF																					220				30								203																																																																		42	14															105
5d01b01631519a0006e063d2	CCAGCCTGAAGACAGCAGCTTCTACATCTGCAGTGCTACCGGGACAGGGGGTCCGGGGACTGAAGCTTTCTTTGGACAAGGCACCAGACTCACAGTTGTAGCAGAAGCAGCAGCATCTTCCGTGATGGCCTCACACCACCTTCTCTGGGGAGAGTTGTGACCACTGCCTCCCCCCCAAGAAATATGAAGATTCAAAGTTA			T				TRB	TRBV20-1*06	TRBD1*01		TRBJ1-1*01						TGCAGTGCTACCGGGACAGGGGGTCCGGGGACTGAAGCTTTCTTT	CSATGTGGPGTEAFF																					176				65								215																																																																		45	15															105
5d01b01631519a0006e0676f	CTTGGAGCTGGGGGACTCGGCCCTTTATCTTTGCGCCAGCAGCTTGGAACGCCCGGGGACTGAAGCTTTCTTTGGACAAGGCACCAGACTCACAGTTGTACAGGAGACAAAGCAGCACCCAACAGAGCAGCCTGGAGCCCATGGCACAAAGGGGCAGGCAGCACTGTGTCTCCCCCAAGAGTCAAGAAGATTCCAGTTCC			T				TRB	TRBV5-1*01	TRBD1*01		TRBJ1-1*01						TGCGCCAGCAGCTTGGAACGCCCGGGGACTGAAGCTTTCTTT	CASSLERPGTEAFF																					235				30								201																																																																		42	14															105
5d01b01631519a0006e06777	CTTGGAGCTGGGGGACTCGGCCCTTTATCTTTGCGCCAGCAGCTTGGAACGCCCGGGGACTGAAGCTTTCTTTGGACAAGGCACCAGACTCACAGTTGTAAGGAGACAAAGCAGCACCCAACAGAGCAGCCTGGAGCCCATGGCACAAAGGGGCAGGCAGCACTGTGTCTGTCCCCCAAGACGCACCAAGATCGAGATGC			T				TRB	TRBV5-1*01	TRBD1*01		TRBJ1-1*01						TGCGCCAGCAGCTTGGAACGCCCGGGGACTGAAGCTTTCTTT	CASSLERPGTEAFF																					235				30								203																																																																		42	14															105
5d01b01631519a0006e06e7d	AAAGCTTGAGGACTCGGCCGTGTATCTCTGTGCCAGCAGCTTAGATAGGACACCGGGAACTGAAGCTTTCTTTGGACAAGGCACCAGACTCACAGTTGTACTGTGAGTTCTGCTCCCAGGAGACAGAGGGCCGCCCAGCAGAGGAGCCTGGTGCCCATGGCAGGGTCAGGGCCCCCAAGAGTTCGGAAGATTCTAATCGC			T				TRB	TRBV11-2*01	TRBD1*01		TRBJ1-1*01						TGTGCCAGCAGCTTAGATAGGACACCGGGAACTGAAGCTTTCTTT	CASSLDRTPGTEAFF																					230				30								201																																																																		45	15															105
5d01b01631519a0006e07fbc	GCTTGAGGACTCGGCCGTGTATCTCTGTGCCAGCAGCTTAGATATTCCCACCCCGGGCACTGAAGCTTTCTTTGGACAAGGCACCAGACTCACAGTTGTAGAGCCTGGTGCCCATGGCAGGGTCAGGGAAGGATGGGAGCTTTGCCCAATCAGGGTCACTGTGAGCAACAGCCCCCAAGATCTGACACGATTCGAGTGCA			T				TRB	TRBV11-2*01	TRBD1*01		TRBJ1-1*01						TGTGCCAGCAGCTTAGATATTCCCACCCCGGGCACTGAAGCTTTCTTT	CASSLDIPTPGTEAFF																					215				30								220																																																																		48	16															105
5d01b01631519a0006e09111	CCGGTCCACAAAGCTGGAGGACTCAGCCATGTACTTCTGTGCCAGCAAAGCCCCGGGCACTGAAGCTTTCTTTGGACAAGGCACCAGACTCACAGTTGTAGCTCAGGCATCTGGTCCTGTGGAGGAAAGGAGGGGCATTTTGAGCTCCCATGGCCCCACAGGCAAGGTCTGCCCCCAAGATTGCTAAAGATTCTACTTCT			T				TRB	TRBV2*01	TRBD2*01		TRBJ1-1*01						TGTGCCAGCAAAGCCCCGGGCACTGAAGCTTTCTTT	CASKAPGTEAFF																					235				31								220																																																																		36	12															105
5d01b01631519a0006e09e51	GGAGCTGGGGGACTCGGCCCTTTATCTTTGCGCCAGCAGCACTGGGGACAGGCCGGGCACTGAAGCTTTCTTTGGACAAGGCACCAGACTCACAGTTGTACAGAGCAGCCTGGAGCCCATGGCACAAAGGGGCAGGCAGCACTGTGTCTGTGCTCAGGGCTTGGTCCTCCTCCCCCAAGACATTTTAGGATTCTAACACT			T				TRB	TRBV5-1*01	TRBD1*01		TRBJ1-1*01						TGCGCCAGCAGCACTGGGGACAGGCCGGGCACTGAAGCTTTCTTT	CASSTGDRPGTEAFF																					200				40								206																																																																		45	15															105
5d01b01631519a0006e0a225	GGAGCTGGGGGACTCGGCCCTTTATCTTTGCGCCAGCAGCACTGGGGACAGGCCGGGCACTGAAGCTTTCTTTGGACAAGGCACCAGACTCACAGTTGTAGGGGCAGGCAGCACTGTGTCTGTGCTCCCCCAAGATCCGATACGATTCTATCGTTGTACTCTGCGTTGATACCCCCAAGACACTTAAGGATTCGAAGTGA			T				TRB	TRBV5-1*01	TRBD1*01		TRBJ1-1*01						TGCGCCAGCAGCACTGGGGACAGGCCGGGCACTGAAGCTTTCTTT	CASSTGDRPGTEAFF																					200				40								220																																																																		45	15															105
5d01b01631519a0006e0c7e4	GACCAGTGCCCATCCTGAAGACAGCAGCTTCTACATCTGCAGTGCTAGATCTCCGGGCACTGAAGCTTTCTTTGGACAAGGCACCAGACTCACAGTTGTACCAGAAGCAGCAGAAGCAGCAGCATCTTCCGTGATGGCCTCACACCACCTTCTCTGGGGAGAGTTGTGACCCCCCCAAGAGAAAGTAAGATTCGATCTAT			T				TRB	TRBV20-1*05	TRBD1*01		TRBJ1-1*01						TGCAGTGCTAGATCTCCGGGCACTGAAGCTTTCTTT	CSARSPGTEAFF																					260				25								206																																																																		36	12															105
5d01b01631519a0006e0c86f	AGAACCCAGGGACTCAGCTGTGTACTTCTGTGCCAGCAGTTTTCCAAGGGCGCCAGGCACTGAAGCTTTCTTTGGACAAGGCACCAGACTCACAGTTGTAAGAGGGTCCAGGAGCCCATGGCAGAGTGAGAGCAGATGTGGAATATTCCAGACCAGGCCCTCTGTGAACATCCCCCAAGATCGACCAGGATTCAACCATT			T				TRB	TRBV12-3*01	TRBD1*01		TRBJ1-1*01						TGTGCCAGCAGTTTTCCAAGGGCGCCAGGCACTGAAGCTTTCTTT	CASSFPRAPGTEAFF																					210				35								208																																																																		45	15															105
5d01b01631519a0006e0d1e8	AAAGCTTGAGGACTCGGCCGTGTATCTCTGTGCCAGCAGCTTAGATAGGACACCGGGAACTGAAGCTTTCTTTGGACAAGGCACCAGACTCACAGTTGTACTGGGAGACTGGGCAACTCCAGCTTCTGTGAGTTCTGCTCCCAGGAGACAGAGGGCCGCCCAGCAGAGGAGCCCCCCAAGATCTAAAGGATTCTAATAGT			T				TRB	TRBV11-2*01	TRBD1*01		TRBJ1-1*01						TGTGCCAGCAGCTTAGATAGGACACCGGGAACTGAAGCTTTCTTT	CASSLDRTPGTEAFF																					230				30								201																																																																		45	15															105
5d01b01731519a0006e0e37d	AGAACCCAGGGACTCAGCTGTGTACTTCTGTGCCAGCAGTATACAGGCCCTCCCGGGGACTGAAGCTTTCTTTGGACAAGGCACCAGACTCACAGTTGTAAGAAGGTCCAGGAGTCCATGGCAGAGTGAGAGCAGATGTGGAATATTCTAGACCAGGCCCTCTGTGAGCATCCCCCAAGACCAGCCATGATTCTACCCGC			T				TRB	TRBV12-3*01	TRBD2*02		TRBJ1-1*01						TGTGCCAGCAGTATACAGGCCCTCCCGGGGACTGAAGCTTTCTTT	CASSIQALPGTEAFF																					201				50								203																																																																		45	15															105
5d01b01731519a0006e0e729	CTCAGAACCCAGGGACTCAGCTGTGTACTTCTGTGCCAGCAGCCCGACAGCCCCTGGCACTGAAGCTTTCTTTGGACAAGGCACCAGACTCACAGTTGTAAGAGGGTCCAGGAGCCCATGGCAGAGTGAGAGCAGATGTGGAATATTCCAGACCAGGCCCTCTGTGAACATCCCCCAAGATCCTTAAGGATTCGAATTTA			T				TRB	TRBV12-3*01	TRBD1*01		TRBJ1-1*01						TGTGCCAGCAGCCCGACAGCCCCTGGCACTGAAGCTTTCTTT	CASSPTAPGTEAFF																					210				30								208																																																																		42	14															105
5d01b01731519a0006e10265	TGTGAACGCCTTGGAGCTGGACGACTCGGCCCTGTATCTCTGTGCCAGCAGCCCGGGGACTGAAGCTTTCTTTGGACAAGGCACCAGACTCACAGTTGTATCACTGTCCTGAGTCCTCCCCATGCAGCCTTCCTTATGTCCAGTGCTCAGTGGATGATCCTGGAGTCTCTCCCCCAAGATCTTAAACGATTCGATGGTAT			T				TRB	TRBV5-4*01	TRBD1*01		TRBJ1-1*01						TGTGCCAGCAGCCCGGGGACTGAAGCTTTCTTT	CASSPGTEAFF																					260				25								201																																																																		33	11															105
5d01b01731519a0006e117b1	GAGCAACATGAGCCCTGAAGACAGCAGCATATATCTCTGCAGCGTGCAGGGGCCCGGGACTGAAGCTTTCTTTGGACAAGGCACCAGACTCACAGTTGTAGAGATGACAGCACTGAACACAGAGCCTAGTCCCAGGAGAAGGAGCAGAAGACTCAGCATCTTCAAGTGATGGCCCCAAGAACAACGAGGATTCAACTGAC			T				TRB	TRBV29-1*01	TRBD2*01		TRBJ1-1*01						TGCAGCGTGCAGGGGCCCGGGACTGAAGCTTTCTTT	CSVQGPGTEAFF																					225				35								215																																																																		36	12															105
5d01b01731519a0006e117eb	CCATCCTGAAGACAGCAGCTTCTACATCTGCAGTGCTAGACCCCGCGGCCTACCGGGCACTGAAGCTTTCTTTGGACAAGGCACCAGACTCACAGTTGTAAGCCCGGAGCCTGGCCCCAGAAGCAGCAGAAGCAGCAGCATCTTCCGTGATGGCCTCACACCACCTTCTCTCCCCCAAGAGACTAGAAGATTCTAAATTC			T				TRB	TRBV20-1*01	TRBD2*01		TRBJ1-1*01						TGCAGTGCTAGACCCCGCGGCCTACCGGGCACTGAAGCTTTCTTT	CSARPRGLPGTEAFF																					200				35								208																																																																		45	15															105
5d01b01731519a0006e119a8	AAAGCTTGAGGACTCGGCCGTGTATCTCTGTGCCAGCAGCTTAGATAGGACACCGGGAACTGAAGCTTTCTTTGGACAAGGCACCAGACTCACAGTTGTAGTTCTGCTCCCAGGAGACAGAGGGCCGCCCAGCAGAGGAGCCTGGTGCCCATGGCAGGGTCAGGGAAGGATCCCCCAAGATTATCGAAGATTCGAAGTCT			T				TRB	TRBV11-2*01	TRBD1*01		TRBJ1-1*01						TGTGCCAGCAGCTTAGATAGGACACCGGGAACTGAAGCTTTCTTT	CASSLDRTPGTEAFF																					230				30								215																																																																		45	15															105
5d01b01731519a0006e121a2	AGGCCTGGGGGACGCAGCCATGTACCTGTGTGCCACCAGCAGAGACCAGGGCCCCGGGACTGAAGCTTTCTTTGGACAAGGCACCAGACTCACAGTTGTACCAAGGAGACAAAGGGCCATCCAGTGGAGAAGCCCAGGACCCATGGCAGGAATACCACCCCATACAGGAATCCCCCAAGAAAGTATACGATTCGAGTAAT			T				TRB	TRBV15*01	TRBD2*01		TRBJ1-1*01						TGTGCCACCAGCAGAGACCAGGGCCCCGGGACTGAAGCTTTCTTT	CATSRDQGPGTEAFF																					211				35								201																																																																		45	15															105
5d01b01731519a0006e13a7b	CCATCCTGAAGACAGCAGCTTCTACATCTGCAGTGCTACCGGGACAGGGGGTCCGGGGACTGAAGCTTTCTTTGGACAAGGCACCAGACTCACAGTTGTAAGCCCGGAGCCTGGCCCCAGAAGCAGCAGAAGCAGCAGCATCTTCCGTGATGGCCTCACACCACCTTCTCACCCCCAAGATCTACTAGGATTCCAGTATT			T				TRB	TRBV20-1*06	TRBD1*01		TRBJ1-1*01						TGCAGTGCTACCGGGACAGGGGGTCCGGGGACTGAAGCTTTCTTT	CSATGTGGPGTEAFF																					190				65								203																																																																		45	15															105
5d01b01731519a0006e14476	GGCCCAAAAGAACCCGACAGCTTTCTATCTCTGTGCCAGTAGTATCGCTAGCCCCGGGACTGAAGCTTTCTTTGGACAAGGCACCAGACTCACAGTTGTAAGAATGAGAAAAGAGACTTGGCTCGGGGGCTTCTCCTGGCCTAATGTGCAGAGTTTGTCAGAGGCTGGAATCCCCCAAGAGCTGTCACGATTCTAGTTAG			T				TRB	TRBV19*01	TRBD2*01		TRBJ1-1*01						TGTGCCAGTAGTATCGCTAGCCCCGGGACTGAAGCTTTCTTT	CASSIASPGTEAFF																					225				51								203																																																																		42	14															105
5d01b01731519a0006e14e68	GCAGCCATAAGCCTAGGCCTTGTATCTCTGCGCCAGCAACCAGGACGCCAGCCCAGGCACTGAGGCTTTCTTTGGACAAGGCACCAGGCTCACAGTTGTACCGCACAGCAGAGCAGCCTGCAGCCCATGCTAGCCTCGGGTCTGAGATGGGGCCTCTGACTGGGGTCCTCTCCCCCAAGATGTCCAAGGATTCTAGTTAC			T				TRB	TRBV4-3*01			TRBJ1-1*01						TGCGCCAGCAACCAGGACGCCAGCCCAGGCACTGAGGCTTTCTTT	CASNQDASPGTEAFF																					141												178																																																																		45	15															105
5d01b01731519a0006e15218	AGAGCGGGGGGACTCAGCCATGTATCTCTGTGCCAGCAGCCTCGTCGGGAGCCCGGGCACTGAAGCTTTCTTTGGACAAGGCACCAGACTCACAGTTGTACTTTGTCGGTACCAGTGAAGGGCAGTATGACCTGAAATTGGATCACACCTGAGCTCTACATATTTTCCCTTCCCCCAAGACGATTGATGATTCCACGAGA			T				TRB	TRBV7-3*01	TRBD1*01		TRBJ1-1*01						TGTGCCAGCAGCCTCGTCGGGAGCCCGGGCACTGAAGCTTTCTTT	CASSLVGSPGTEAFF																					186				30								206																																																																		45	15															105
5d01b03631519a0006e17940	AAAGCTTGAGGACTCGGCCGTGTATCTCTGTGCCAGCAGCTTAGATAGGACACCGGGAACTGAAGCTTTCTTTGGACAAGGCACCAGACTCACAGTTGTAAGCCTGGTGCCCATGGCAGGGTCAGGGAAGGATGGGAGCTTTGCCCAATCAGGGTCACTGTGAGCAACAGCCCCCCAAGAACAACAAAGATTCAATACTA			T				TRB	TRBV11-2*01	TRBD1*01		TRBJ1-1*01						TGTGCCAGCAGCTTAGATAGGACACCGGGAACTGAAGCTTTCTTT	CASSLDRTPGTEAFF																					230				30								203																																																																		45	15															105
5d01b03631519a0006e17c3e	CATGAGCCCTGAAGACAGCAGCATATATCTCTGCAGCGGAAAAGAGCGGCATCCCGGCACTGAAGCTTTCTTTGGACAAGGCACCAGACTCACAGTTGTAGGCCTCTCCCCTGAGAAAAGGCCCCCCAAGATTTAAGAGGATTCGAAGAGTGTACTCGCGTTGATACCACTGCCCCAAGACTACACAGGATTCAAACACC			T				TRB	TRBV29-1*01	TRBD1*01		TRBJ1-1*01						TGCAGCGGAAAAGAGCGGCATCCCGGCACTGAAGCTTTCTTT	CSGKERHPGTEAFF																					190				30								220																																																																		42	14															105
5d01b03631519a0006e19656	AGAGCGGGGGGACTCAGCCATGTATCTCTGTGCCAGCAGCCTCGTCGGGAGCCCGGGCACTGAAGCTTTCTTTGGACAAGGCACCAGACTCACAGTTGTACTTTGTCGGTACCAGTAAAGGGCAGTATGACCTGAAATTGGATCACACCTGAGCTCTACATATTTTCCCTTCCCCCAAGACGATTGATGATTCCACGAGA			T				TRB	TRBV7-3*01	TRBD1*01		TRBJ1-1*01						TGTGCCAGCAGCCTCGTCGGGAGCCCGGGCACTGAAGCTTTCTTT	CASSLVGSPGTEAFF																					186				30								206																																																																		45	15															105
5d01b03631519a0006e198c0	GTCGGCTGCTCCCTCCCAGACATCTGTGTACTTCTGTGCCAGCAGTTACGCACCGGGCACTGAAGCTTTCTTTGGACAAGGCACCAGACTCACAGTTGTAACAGGAGGCCGATGCTCATGGCAGATGCTGCATGACGGAGGGGTCTTCTGTATCTGTGCATTGATGAAAGGCCCCCAAGAGCGTGCATGATTCCATAACC			T				TRB	TRBV6-5*01	TRBD1*01		TRBJ1-1*01						TGTGCCAGCAGTTACGCACCGGGCACTGAAGCTTTCTTT	CASSYAPGTEAFF																					245				25								206																																																																		39	13															105
5d01b03631519a0006e1b571	GTCGCCCAGCCCCAACCAGACCTCTCTGTACTTCTGTGCCAGCAGTTTCTTCCCGGGCACTGAAGCTTTCTTTGGACAAGGCACCAGACTCACAGTTGTAAGGACCACATAGCCAAGGAGCTGGGGGCCCATGGCAGCATCAGGCAGGTGTCTGCCAGTTCTGGGGGCTCCCCCCCAAGACTTAGAATGATTCTATTGTT			T				TRB	TRBV27*01	TRBD1*01		TRBJ1-1*01						TGTGCCAGCAGTTTCTTCCCGGGCACTGAAGCTTTCTTT	CASSFFPGTEAFF																					240				35								208																																																																		39	13															105
5d01b03631519a0006e1b7cb	CTTGGAGCTGGGGGACTCGGCCCTTTATCTTTGCGCCAGCAGCTTGGAACGCCCGGGGACTGAAGCTTTCTTTGGACAAGGCACCAGACTCACAGTTGTAAAGCAGCACCCAACAGAGCAGCCTGGAGCCCATGGCACAAAGGGGCAGGCAGCACTGTGTCTGTGCTCAGGCCCCCAAGAGCCTGAAGGATTCGATAATC			T				TRB	TRBV5-1*01	TRBD1*01		TRBJ1-1*01						TGCGCCAGCAGCTTGGAACGCCCGGGGACTGAAGCTTTCTTT	CASSLERPGTEAFF																					235				30								201																																																																		42	14															105
5d01b03631519a0006e1c354	GATCCAGCGCACAGAGCAGGGGGACTCGGCCATGTATCTCTGTGCCAGCAGCCCAGGGACTGAAGCTTTCTTTGGACAAGGCACCAGACTCACAGTTGTACCAGCAGAGGAGGCTGGTGCCCATGGCAGGGTCAGGGCAGGATGGGAGCTTTACCAGATCAGGGTCACTGTCCCCCAAGACACCTAAAGATTCTAGTAAT			T				TRB	TRBV7-9*01	TRBD1*01		TRBJ1-1*01						TGTGCCAGCAGCCCAGGGACTGAAGCTTTCTTT	CASSPGTEAFF																					260				25								201																																																																		33	11															105
5d01b03631519a0006e1cc6d	GACATCGGCCCAAAAGAACCCGACAGCTTTCTATCTCTGTGCCAGTAAGGATCCGGGGACTGAAGCTTTCTTTGGACAAGGCACCAGACTCACAGTTGTATTGCAGATGAGGAGACAGGACAGAGAGCAGAGTCATTCGCACCTCCCATAACTCTGCATTGCATCTGTGCTCCCCCAAGAGTAGATAGGATTCTATGCCA			T				TRB	TRBV19*01	TRBD1*01		TRBJ1-1*01						TGTGCCAGTAAGGATCCGGGGACTGAAGCTTTCTTT	CASKDPGTEAFF																					235				25								201																																																																		36	12															105
5d01b03631519a0006e1e352	TTCCCTGGAGCTTGGTGACTCTGCTGTGTATTTCTGTGCCAGCAGCTACCGTCCGGGCACTGAAGCTTTCTTTGGACAAGGCACCAGACTCACAGTTGTAACAGCAGAGGAGCCTGCAGCCCATGGCAGAGTGAGGCAGACCAGGCAAGGCCCAGGGCAGGATTCTGGTCTCCCCCAAGAGCAGGCAAGATTCCATTATC			T				TRB	TRBV3-1*01	TRBD1*01		TRBJ1-1*01						TGTGCCAGCAGCTACCGTCCGGGCACTGAAGCTTTCTTT	CASSYRPGTEAFF																					230				25								206																																																																		39	13															105
5d01b03631519a0006e1e370	GGAGCTTGGTGACTCTGCTGTGTATTTCTGTGCCAGCAGCCGTCAGCCGGGGCCAGGCACTGAAGCTTTCTTTGGACAAGGCACCAGACTCACAGTTGTATGTGTCCAAGGGACCTGCTTGGAGGAGGCAGAAGACCACACAGCAGAGGAGCCTGCAGCCCATGGCAGAGTCCCCCAAGAGTTTCAACGATTCGACCGGC			T				TRB	TRBV3-1*01	TRBD2*01		TRBJ1-1*01						TGTGCCAGCAGCCGTCAGCCGGGGCCAGGCACTGAAGCTTTCTTT	CASSRQPGPGTEAFF																					205				30								208																																																																		45	15															105
5d01b03631519a0006e1f4f3	GACCAGTGCCCATCCTGAAGACAGCAGCTTCTACATCTGCAGTGCTAGTGCGCCGGGCACTGAAGCTTTCTTTGGACAAGGCACCAGACTCACAGTTGTAGCAGAAGCAGCAGCATCTTCCGTGATGGCCTCACACCACCTTCTCTGGGGAGAGTTGTGACCACTGCCTCCCCCCCAAGATCTGCTAGGATTCTACATTT			T				TRB	TRBV20-1*04	TRBD1*01		TRBJ1-1*01						TGCAGTGCTAGTGCGCCGGGCACTGAAGCTTTCTTT	CSASAPGTEAFF																					245				25								220																																																																		36	12															105
5d01b03631519a0006e1fb51	GGAGCTGGGGGACTCGGCCCTTTATCTTTGCGCCAGCAGCACTGGGGACAGGCCGGGCACTGAAGCTTTCTTTGGACAAGGCACCAGACTCACAGTTGTAGGGGCAGGCAGCACTGTGTCTGTGCTCCCCCAAGATCCGATACGATTCTATCGTTGTACTCTGCGTTGATACCCCCAAGACACTTAAGGATTCGAAGTGA			T				TRB	TRBV5-1*01	TRBD1*01		TRBJ1-1*01						TGCGCCAGCAGCACTGGGGACAGGCCGGGCACTGAAGCTTTCTTT	CASSTGDRPGTEAFF																					200				40								220																																																																		45	15															105
5d01b03831519a0006e2191f	GGAGCTGGGGGACTCGGCCCTTTATCTTTGCGCCAGCAGCACTGGGGACAGGCCGGGCACTGAAGCTTTCTTTGGACAAGGCACCAGACTCACAGTTGTACAGAGCAGCCTGGAGCCCATGGCACAAAGGGGCAGGCAGCACTGTGTCTGTGCTCAGGGCTTGGTCCTCCTCCCCCAAGACATTTTAGGATTCTAACACT			T				TRB	TRBV5-1*01	TRBD1*01		TRBJ1-1*01						TGCGCCAGCAGCACTGGGGACAGGCCGGGCACTGAAGCTTTCTTT	CASSTGDRPGTEAFF																					200				40								206																																																																		45	15															105
5d01b03831519a0006e2196e	CCGCTCCACAAACCTGGAGGACTCAGCCATGTACTTCTGTGCCAGCAAAGCCCCGGGCACTGAAGCTTTCTTTGGACAAGGCACCAGACTCACAGTTGTAGCTCAGGCATCTGGTCCTGTGGAGGAAAGGAGGGGCATTTTGAGCTCCCATGGCCCCACAGGCAAGGTCTGCCCCCAAGATTGCTAAAGATTCTACTTCT			T				TRB	TRBV2*01	TRBD2*01		TRBJ1-1*01						TGTGCCAGCAAAGCCCCGGGCACTGAAGCTTTCTTT	CASKAPGTEAFF																					207				31								220																																																																		36	12															105
5d01b03831519a0006e21c85	GATCCAGCGCACAGAGCAGGGGGACTCGGCCATGTATCTCTGTGCCAGCAGCCCAGGGACTGAAGCTTTCTTTGGACAAGGCACCAGACTCACAGTTGTACCAGCAGAGGAGGCTGGTGCCCATGGCAGGGTCAGGGCAGGATGGGAGCTTTACCAGATCAGGGTCACTGTCCCCCAAGACACCTAAAGATTCTAGTAAT			T				TRB	TRBV7-9*01	TRBD1*01		TRBJ1-1*01						TGTGCCAGCAGCCCAGGGACTGAAGCTTTCTTT	CASSPGTEAFF																					260				25								201																																																																		33	11															105
5d01b03831519a0006e227d8	GCCTGCAGAGCTTGGGGACTCGGCCATGTATCTCTGTGCCAGCAGCCCGAGACCCGGCACTGAAGCTTTCTTTGGACAAGGCACCAGACTCACAGTTGTAGTTCTGCCCCCAGGAGACAGAGGGCCATCCAGCAGAGAAGCCTGGTGCTCATGGCAGGGTCAGGGCAGGATCCCCCAAGACAATGTACGATTCGAATAGC			T				TRB	TRBV11-1*01	TRBD2*01		TRBJ1-1*01						TGTGCCAGCAGCCCGAGACCCGGCACTGAAGCTTTCTTT	CASSPRPGTEAFF																					230				26								220																																																																		39	13															105
5d01b03831519a0006e23527	GCTTGGTGACTCTGCTGTGTATTTCTGTGCCAGCAGCCTCCGACCGACCTCCCCAGGGACTGAAGCTTTCTTTGGACAAGGCACCAGACTCACAGTTGTACAGCAGAGGAGCCTGCAGCCCATGGCAGAGTGAGGCAGACCAGGCAAGGCCCAGGGCAGGATTCTGGTCTGCCCCCAAGACAGTCTACGATTCCAACTAT			T				TRB	TRBV3-1*01	TRBD2*02		TRBJ1-1*01						TGTGCCAGCAGCCTCCGACCGACCTCCCCAGGGACTGAAGCTTTCTTT	CASSLRPTSPGTEAFF																					190				30								201																																																																		48	16															105
5d01b03831519a0006e24426	CACCTTGGAGCTGGGGGACTCGGCCCTTTATCTTTGCGCCAGCAGCCCCTACCCGGGCACTGAAGCTTTCTTTGGACAAGGCACCAGACTCACAGTTGTATGGAGCCCATGGCACAAAGGGGCAGGCAGCACTGTGTCTGTGCTCAGGGCTTGGTCCTCCTGGGAAAGAGCCCCCCAAGAATGATCAAGATTCTAGTAAT			T				TRB	TRBV5-1*01	TRBD1*01		TRBJ1-1*01						TGCGCCAGCAGCCCCTACCCGGGCACTGAAGCTTTCTTT	CASSPYPGTEAFF																					230				30								208																																																																		39	13															105
5d01b03831519a0006e24c0f	GTCGGCTGCTCCCTCCCAGACATCTGTGTACTTCTGTGCCAGCAGTTACGCACCGGGCACTGAAGCTTTCTTTGGACAAGGCACCAGACTCACAGTTGTAACAGGAGGCCGATGCTCATGGCAGATGCTGCATGACGGAGGGGTCTTCTGTATCTGTGCATTGATGAAAGGCCCCCAAGAGCGTGCATGATTCCATAACC			T				TRB	TRBV6-5*01	TRBD1*01		TRBJ1-1*01						TGTGCCAGCAGTTACGCACCGGGCACTGAAGCTTTCTTT	CASSYAPGTEAFF																					245				25								206																																																																		39	13															105
5d01b03831519a0006e251e6	GAGCAACATGAGCCCTGAAGACAGCAGCATATATCTCTGCAGCGTTGAAGGGCCCGGGACTGAAGCTTTCTTTGGACAAGGCACCAGACTCACAGTTGTACAGAGCCTAGTCCCAGGAGAAGGAGCAGAAGACTCAGCATCTTCAAGTGATGGCCTCTCCCCTGAGAAAAGCCCCCAAGAACGCATATGATTCAAGAATG			T				TRB	TRBV29-1*01	TRBD1*01		TRBJ1-1*01						TGCAGCGTTGAAGGGCCCGGGACTGAAGCTTTCTTT	CSVEGPGTEAFF																					250				30								201																																																																		36	12															105
5d01b03831519a0006e260fd	CCAGACCTCTCTGTACTTCTGTGCCAGCAGTTTATCGATCAGGGGAATCGGGCCGGGCACTGAAGCGTTCTTTGGACAAGGCACCAGACTCACAGTTGTAAAGGACCACATAGCCAAGGAGCTGGGGGCCCATGGCAGCATCAGGCAGGTGTCTGCCAGTTCTGGGGGCTCCCCCCCAAGACGATAGACGATTCGATTGT			T				TRB	TRBV27*01	TRBD1*01		TRBJ1-1*01						TGTGCCAGCAGTTTATCGATCAGGGGAATCGGGCCGGGCACTGAAGCGTTCTTT	CASSLSIRGIGPGTEAFF																					195				30								192																																																																		54	18															105
5d01b03831519a0006e2719b	CACCTTGGAGCTGGGGGACTCGGCCCTTTATCTTTGCGCCAGCAGCTCCCAACCTGGCACTGAAGCTTTCTTTGGACAAGGCACCAGACTCACAGTTGTACAGGAGACAAAGCAGCACCCAACAGAGCAGCCTGGAGCCCATGGCACAAAGGGGCAGGCAGCACTGTGTCTCCCCCAAGAGTGAGTAGGATTCGACAATC			T				TRB	TRBV5-1*01			TRBJ1-1*01						TGCGCCAGCAGCTCCCAACCTGGCACTGAAGCTTTCTTT	CASSSQPGTEAFF																					235												206																																																																		39	13															105
5d01b03831519a0006e2766b	GCCCTCAGAACCCAGGGACTCAGCTGTGTACTTCTGTGCCAGCAGTTGGGCTCCGGGCACTGAAGCTTTCTTTGGACAAGGCACCAGACTCACAGTTGTAAGAGGGTCCAGGAGCCCATGGCAGAGTGAGAGCAGATGTGGAATATTCCAGACCAGGCCCTCTGTGAACATCCCCCAAGACACCATATGATTCTAATGCA			T				TRB	TRBV12-3*01	TRBD1*01		TRBJ1-1*01						TGTGCCAGCAGTTGGGCTCCGGGCACTGAAGCTTTCTTT	CASSWAPGTEAFF																					235				25								208																																																																		39	13															105
5d01b03831519a0006e27979	CCGGTCCACAAAGCTGGAGGACTCAGCCATGTACTTCTGTGCCAGCCGGGACCCAGGCACTGAAGCTTTCTTTGGACAAGGCACCAGACTCACAGTTGTATCCTGCTTTCAAGAGACTAAAAATTGCCCAGCATACGAGCCAGGTATCCATGGCAGGATCACAGCAGGAATCCCCCAAGATGATTCATGATTCTAGATAT			T				TRB	TRBV2*01	TRBD1*01		TRBJ1-1*01						TGTGCCAGCCGGGACCCAGGCACTGAAGCTTTCTTT	CASRDPGTEAFF																					230				30								206																																																																		36	12															105
5d01b03831519a0006e27bf4	CATGAGCCCTGAAGACAGCAGCATATATCTCTGCAGCGTTGACCAACAGGGCCCGGGCACTGAAGCTTTCTTTGGACAAGGCACCAGACTCACAGTTGTACAGAGCCTAGTCCCAGGAGAAGGAGCAGAAGACTCAGCATCTTCAAGTGATGGCCTCTCCCCTGAGAAAAGCCCCCAAGATGTCTAAAGATTCAATTCCG			T				TRB	TRBV29-1*01	TRBD2*02		TRBJ1-1*01						TGCAGCGTTGACCAACAGGGCCCGGGCACTGAAGCTTTCTTT	CSVDQQGPGTEAFF																					210				35								206																																																																		42	14															105
5d01b03831519a0006e28c4d	GAAGCTCCTCCTCAGTGACTCTGGCTTCTATCTCTGTGCCTGGAGTGTCCCCCCGGGCACTGAAGCTTTCTTTGGACAAGGCACCAGACTCACAGTTGTAACCCCATGAGCTGGGGAGGAAATGAGGCTAGTCTTCTTTTAAGAGTGTGGTGAATCACCCCCAGCCTCCCTCCCCCAAGATCGACGAAGATTCTACAAGT			T				TRB	TRBV30*02			TRBJ1-1*01						TGTGCCTGGAGTGTCCCCCCGGGCACTGAAGCTTTCTTT	CAWSVPPGTEAFF																					247												191																																																																		39	13															105
5d01b03831519a0006e2b021	CCATCCTGAAGACAGCAGCTTCTACATCTGCAGTGCTACCGGGACAGGGGGTCCGGGGACTGAAGCCTTCTTTGGACAAGGCACCAGACTCACAGTTGTAGCAGAAGCAGCAGCATCTTCCGTGATGGCCTCACACCACCTTCTCTGGGGAGAGTTGTGACCACTGCCTCCCCCCCAAGAAATATGAAGATTCAAAGTTA			T				TRB	TRBV20-1*06	TRBD1*01		TRBJ1-1*01						TGCAGTGCTACCGGGACAGGGGGTCCGGGGACTGAAGCCTTCTTT	CSATGTGGPGTEAFF																					190				65								201																																																																		45	15															105
5d01b03831519a0006e2c413	CCAAAAGAACCCGACAGCTTTCTATCTCTGTGCCAGTAGACCACAGGGCGGCCCTGGCACTGAAGCTTTCTTTGGACAAGGCACCAGACTCACAGTTGTACCTAATGTGCAGAGTTTGTCAGAGGCTGGAATGAAGAGGTGGGAGGTTCCTGGAGATAATCAAGACAGGCTCCCCCAAGATGTTGTAGGATTCAAGACGC			T				TRB	TRBV19*01	TRBD1*01		TRBJ1-1*01						TGTGCCAGTAGACCACAGGGCGGCCCTGGCACTGAAGCTTTCTTT	CASRPQGGPGTEAFF																					195				34								206																																																																		45	15															105
5d01b03831519a0006e2d60b	GATCCAGCAGGTAGTGCGAGGAGATTCGGCAGCTTATTTCTGTGCCAGCTCACCAGGGACTGAAGCTTTCTTTGGACAAGGCACCAGACTCACAGTTGTAGGCACTTGCTGCAGCACGTCGGGGAACCAGACCTCACAGCTGCCTCCTACAAGATGCATCTTCCTGTGAGCCCCCCAAGATACCATAAGATTCTAGAAAG			T				TRB	TRBV18*01			TRBJ1-1*01						TGTGCCAGCTCACCAGGGACTGAAGCTTTCTTT	CASSPGTEAFF																					275												215																																																																		33	11															105
5d01b03831519a0006e2d672	CTTGGAGCTGGGGGACTCGGCCCTTTATCTTTGCGCCAGCAGCTTGAGGGGGCCCGGCACTGAAGCTTTCTTTGGACAAGGCACCAGACTCACAGTTGTACAGGAGACAAAGCAGCACCCAACAGAGCAGCCTGGAGCCCATGGCACAAAGGGGCAGGCAGCACTGTGTCTCCCCCAAGACACATGATGATTCCATTTAG			T				TRB	TRBV5-1*01	TRBD2*01		TRBJ1-1*01						TGCGCCAGCAGCTTGAGGGGGCCCGGCACTGAAGCTTTCTTT	CASSLRGPGTEAFF																					230				40								206																																																																		42	14															105
5d01b03831519a0006e2e3a4	TGTGAGCACCTTGGAGCTGGGGGACTCTGCCCTTTATCTTTGCGCCAGCAGTCCGGGCACTGAAGCTTTCTTTGGACAAGGCACCAGACTCACAGTTGTAGACAAAGCAGCACCCAACAGAGCAGCCTGGAGCCCATGGCACAAAGGGGCAGGCAGCACTGTGTCTGTGCTCCCCCAAGAGATTCCATGATTCGATAACT			T				TRB	TRBV5-1*01	TRBD1*01		TRBJ1-1*01						TGCGCCAGCAGTCCGGGCACTGAAGCTTTCTTT	CASSPGTEAFF																					241				25								220																																																																		33	11															105
5d01b03831519a0006e2e9ae	CAGCACCAACCAGACATCTATGTACCTCTGTGCCAGCAGTTTCTTGGACACCCCAGGGACTGAAGCTTTCTTTGGACAAGGCACCAGACTCACAGTTGTACTACGAGGCCTACAGCCAGGAAACAAAAGGCCACACGACAGAGGAGCCTGATTCCCATGGCTGCTTTGAAGCCCCCAAGATACACAAAGATTCAATTATA			T				TRB	TRBV28*01	TRBD1*01		TRBJ1-1*01						TGTGCCAGCAGTTTCTTGGACACCCCAGGGACTGAAGCTTTCTTT	CASSFLDTPGTEAFF																					210				25								201																																																																		45	15															105
5d01b03831519a0006e2ef7a	CGCCTTGGAGCTGGAGGACTCGGCCCTGTATCTCTGTGCCAGCAGCTTGCTTCCGGGGACTGAAGCTTTCTTTGGACAAGGCACCAGACTCACAGTTGTAGAGGAGACAAAGCAGTGCCCAGAAGAGGAGCCTGGGTCCCATGGCACAGTGGGCCAGGCGGCACTGCACCTCCCCCAAGAACGATGATGATTCGACCTGC			T				TRB	TRBV5-8*01	TRBD1*01		TRBJ1-1*01						TGTGCCAGCAGCTTGCTTCCGGGGACTGAAGCTTTCTTT	CASSLLPGTEAFF																					245				25								215																																																																		39	13															105
5d01b03831519a0006e2f10a	CGCCTTGGAGCTGGAGGACTCGGCCCTGTATCTCTGTGCCAGCAGCTTGCTTCCGGGGACTGAAGCTTTCTTTGGACAAGGCACCAGACTCACAGTTGTAGCCCAGAAGAGGAGCCTGGGTCCCATGGCACAGTGGGCCAGGCGGCACTGCACCTGATTCAGGGCTTGGTCCCCCCAAGACCCCCTAGGATTCAAAGCCG			T				TRB	TRBV5-8*01	TRBD1*01		TRBJ1-1*01						TGTGCCAGCAGCTTGCTTCCGGGGACTGAAGCTTTCTTT	CASSLLPGTEAFF																					245				25								215																																																																		39	13															105
5d01b05831519a0006e2ff31	TGTGAGCAACATGAGCCCTGAAGACAGCAGCATATATCTCTGCAGCGTTGTTCCGGGGACTGAAGCTTTCTTTGGACAAGGCACCAGACTCACAGTTGTACAGAGCCTAGTCCCAGGAGAAGGAGCAGAAGACTCAGCATCTTCAAGTGATGGCCTCTCCCCTGAGAAAAGCCCCCAAGAGCCATAAAGATTCAACTTAG			T				TRB	TRBV29-1*01	TRBD1*01		TRBJ1-1*01						TGCAGCGTTGTTCCGGGGACTGAAGCTTTCTTT	CSVVPGTEAFF																					250				25								201																																																																		33	11															105
5d01b05831519a0006e309af	ACAGCAGGAGGACTCGGCCGTGTATCTCTGTGCCAGCAGCTTAAGGTCAGGCCCCGGCACTGAAGCTTTCTTTGGACAAGGCACCAGACTCACAGTTGTACCCAGAAGAGGAGCCTGGTGCCCATGGCAGGGTCAGGGCAGGATGGGAGCTTTACCAGATCAGGATCACTGTCCCCAAGATTTAGCATGATTCAACCCTT			T				TRB	TRBV7-2*01	TRBD2*01		TRBJ1-1*01						TGTGCCAGCAGCTTAAGGTCAGGCCCCGGCACTGAAGCTTTCTTT	CASSLRSGPGTEAFF																					215				30								206																																																																		45	15															105
5d01b05831519a0006e30a67	CAGGCCCTCACATACCTCTCAGTACCTCTGTGCCAGCAGTGAATCTGTTACCCCGGGTACTGAAGCTTTCTTTGGACAAGGCACCAGACTCACAGTTGTAGAAAATAAAAGCCCATGTAGCAGAGGAGCCTGATAGTCATGGCACAGTTGGGGCTAGAGAGGATGTCTCCCCCCCCAAGATTTGCGATGATTCCAGGCAC			T				TRB	TRBV25-1*01	TRBD1*01		TRBJ1-1*01						TGTGCCAGCAGTGAATCTGTTACCCCGGGTACTGAAGCTTTCTTT	CASSESVTPGTEAFF																					220				30								215																																																																		45	15															105
5d01b05831519a0006e30d9f	TGTGAGCAACATGAGCCCTGAAGACAGCAGCATATATCTCTGCAGCGTGGGCCCGGGGACTGAAGCTTTCTTTGGACAAGGCACCAGACTCACAGTTGTAATATCCCTGCTTGGCTAGTCCCAGGAGAAGGAGCAGAAGACTCAGCATCTTCAAGTGATGGCCTCTCCCCTCCCCCAAGAATTTTGAAGATTCAACAGTT			T				TRB	TRBV29-1*01	TRBD1*01		TRBJ1-1*01						TGCAGCGTGGGCCCGGGGACTGAAGCTTTCTTT	CSVGPGTEAFF																					240				30								201																																																																		33	11															105
5d01b05831519a0006e31531	CTCCTTGGAGCTGGGGGACTCAGCCCTGTACTTCTGTGCCAGCAGCTTAGCTCCGGGAACTGAAGCTTTCTTTGGACAAGGCACCAGACTCACAGTTGTACAGGCAGAGTCAGGCAGGTCAGGACTAAGCATCTCCCTGCTCAGGTTGCTGGTCTCCTGGGGTGAGAAAGCCCCCCCAGATCATAGAAGATTCAAGAACT			T				TRB	TRBV13*01	TRBD1*01		TRBJ1-1*01						TGTGCCAGCAGCTTAGCTCCGGGAACTGAAGCTTTCTTT	CASSLAPGTEAFF																					250				30								201																																																																		39	13															105
5d01b05931519a0006e32c49	GTCGGCTGCTCCCTCCCAGACATCTGTGTACTTCTGTGCCAGCAGTCGGGGTCCCGGCACTGAAGCTTTCTTTGGACAAGGCACCAGACTCACAGTTGTAAGGAGGCCGATGCTCATGGCAGATGCTGCATGACGGAGGGGTCTTCTGTATCTGTGCATTGATGAAAGGGGCCCCCAAGAATCATGAGGATTCAAGCTCT			T				TRB	TRBV6-1*01	TRBD1*01		TRBJ1-1*01						TGTGCCAGCAGTCGGGGTCCCGGCACTGAAGCTTTCTTT	CASSRGPGTEAFF																					230				35								208																																																																		39	13															105
5d01b05931519a0006e33f0d	GCGCACACAGCAGGAGGACTCGGCCGTGTATCTCTGTGCCAGCAGAACGGGCCCCGGGACTGAAGCTTTCTTTGGACAAGGCACCAGACTCACAGTTGTAAGCCTGGTGCCCATGGCAGGGTCAGGGCAGGATGGGAGCTTTACCAGATCAGGATCACTGTGAGCAGGAGCCCCCCAAGATGTATAAGGATTCGATGATT			T				TRB	TRBV7-2*01	TRBD2*01		TRBJ1-1*01						TGTGCCAGCAGAACGGGCCCCGGGACTGAAGCTTTCTTT	CASRTGPGTEAFF																					225				35								203																																																																		39	13															105
5d01b05931519a0006e34f67	TAAGAAGCTCCTTCTCGGTGGCTTTGGCTTCTATGTCTGTGCCTGGAGTTTCCCCGGCACTGAGGCTTTCTTTGGACCAGGCACCAGACTCACAGTTGTACCAGTGATGTGGTCAGGCTGCTCCCTCTGGGAGATCTGCTGCCAGAGCAGAGGAATCCTACCCCATGAGCTCCCCCAAGACATGTGATGACTCAAAAGCG			T				TRB	TRBV30*05			TRBJ1-1*01						TGTGCCTGGAGTTTCCCCGGCACTGAGGCTTTCTTT	CAWSFPGTEAFF																					194												158																																																																		36	12															105
5d01b05931519a0006e35301	CAACATGAGCCCTGAAGACAGCAGCATATATCTCTGCAGCGCCCCTGGGGGGCCGGGAACTGAAGCTTTCTTTGGACAAGGCACCAGACTCACAGTTGTAAGCCTAGTCCCAGGAGAAGGAGCAGAAGACTCAGCATCTTCAAGTGATGGCCTCTCCCCTGAGAAAAAAAGCCCCCAAGAAGGCTAAGGATTCCAGGGCA			T				TRB	TRBV29-1*01	TRBD2*01		TRBJ1-1*01						TGCAGCGCCCCTGGGGGGCCGGGAACTGAAGCTTTCTTT	CSAPGGPGTEAFF																					205				40								203																																																																		39	13															105
5d01b05931519a0006e368b6	GCCTGCAGAGCTTGGGGACTCGGCCGTGTATCTCTGTGCCAGCAGCCCCGAACCGGGGACTGAAGCTTTCTTTGGACAAGGCACCAGACTCACAGTTGTACAGAAGGCCACCCAGCAGAGGAGCCTGGTACCCATGGCAGGGTCAGGGCAGGATGGAAGCTTTGCCAGATCCCCCCAAGATGCTTAATGATTCCAGCTTC			T				TRB	TRBV11-3*01	TRBD1*01		TRBJ1-1*01						TGTGCCAGCAGCCCCGAACCGGGGACTGAAGCTTTCTTT	CASSPEPGTEAFF																					230				25								201																																																																		39	13															105
5d01b05931519a0006e36ae4	GGAGTCAGCTACCCGCTCCCAGACATCTGTGTATTTCTGCGCCAGCAGTCGACCGGGCACTGAAGCTTTCTTTGGACAAGGCACCAGACTCACAGTTGTAAGCTCTCAGTGACTTGATGATGTCACTGTCCCTGCTAAATGCTTGAACCTCAGAGCTAACCTGCCACATCTCCCCCAAGATGCCCAATGATTCGAATAGT			T				TRB	TRBV10-2*01	TRBD1*01		TRBJ1-1*01						TGCGCCAGCAGTCGACCGGGCACTGAAGCTTTCTTT	CASSRPGTEAFF																					245				25								208																																																																		36	12															105
5d01b05931519a0006e375a1	ACAGCAGGAGGACTCCGCCGTGTATCTCTGTGCCAGCAGTCCAGCGTCCCCCCCGGGAACTGAAGCTTTCTTTGGACAAGGCACCAGACTCACAGTTGTACACCCAGCAGAGGAGCCTGGTGCCCATGGCAGGGTCAGGCCAGGATGGGGGCTTTACCAGATCAGTGTCACTCCCCCAAGAAATAAGATGATCTAGGCGG			T				TRB	TRBV7-8*01	TRBD2*01		TRBJ1-1*01						TGTGCCAGCAGTCCAGCGTCCCCCCCGGGAACTGAAGCTTTCTTT	CASSPASPPGTEAFF																					195				40								201																																																																		45	15															105
5d01b05931519a0006e3846c	AGAACCCAGGGACTCAGCTGTGTACTTCTGTGCCAGCAGTTTAGAGTCTGCCCCCGGGACTGAAGCTTTCTTTGGACAAGGCACCAGACTCACAGTTGTAAGAAGGTCCAGGAGTCCATGGCAGAGTGAGAGCAGATGTGGAATATTCTAGACCAGGCCCTCTGTGAGCATCCCCCAAGATTCCGTATGATTCTAGGACC			T				TRB	TRBV12-3*01	TRBD1*01		TRBJ1-1*01						TGTGCCAGCAGTTTAGAGTCTGCCCCCGGGACTGAAGCTTTCTTT	CASSLESAPGTEAFF																					220				30								203																																																																		45	15															105
5d01b05931519a0006e394aa	CCAGACCTCTCTGTACTTCTGTGCCAGCAGTTTATCGATCAGGGGAATCGGGCCGGGCACTGAAGCTTTCTTTGGACAAGGCACCAGACTCACAGTTGTAAAGGACCACATAGCCAAGGAGCTGGGGGCCCATGGCAGCATCAGGCAGGTGTCTGCCAGTTCTGGGGGCTCCCCCCCAAGACGATAGACGATTCGATTGT			T				TRB	TRBV27*01	TRBD1*01		TRBJ1-1*01						TGTGCCAGCAGTTTATCGATCAGGGGAATCGGGCCGGGCACTGAAGCTTTCTTT	CASSLSIRGIGPGTEAFF																					195				30								206																																																																		54	18															105
5d01b05931519a0006e3a013	CGCCTTGTTGCTGGGGGACTCGGCCCTCTATCTCTGTGCCAGCAGCTTGGTACCGGGAACTGAAGCTTTCTTTGGACAAGGCACCAGACTCACAGTTGTAGCCCGGGGCCCATGGCACAGAGGGACAGGAAGCACTGCATCTGATTCAGGGCTTGGTTCTCCTGGGGAAGACCCCCAAGATAGTTAATGATTCCAACTCA			T				TRB	TRBV5-6*01	TRBD1*01		TRBJ1-1*01						TGTGCCAGCAGCTTGGTACCGGGAACTGAAGCTTTCTTT	CASSLVPGTEAFF																					250				30								215																																																																		39	13															105
5d01b05a31519a0006e3b4c0	AGGAGATTCGGCAGCTTATTTCTGTGCCAGCTCACCACCCCACTTAGGGGGCCCCGGGACTGAAGCTTTCTTTGGACAAGGCACCAGACTCACAGTTGTACACGTCGGGGAACCAGACCTCACAGCTGCCTCCTACAAGATGCATCTTCCTGTGAGGTCACCATTTCCAGTCCCCCAAGACTAGTTAGGATTCTAAGTTT			T				TRB	TRBV18*01	TRBD2*01		TRBJ1-1*01						TGTGCCAGCTCACCACCCCACTTAGGGGGCCCCGGGACTGAAGCTTTCTTT	CASSPPHLGGPGTEAFF																					195				45								201																																																																		51	17															105
5d01b05a31519a0006e3bc86	AGTGACCAGTGCCCATCCTGAAGACAGCAGCTTCTACATCTGCAGTGCTGGGCCGGGCACTGAAGCTTTCTTTGGACAAGGCACCAGACTCACAGTTGTAGCAGCAGAAGCAGCAGCATCTTCCGTGATGGCCTCACACCACCTTCTCTGGGGAGAGTTGTGACCACTGCCCCCCCAAGAAATCTTATGATTCGATAATC			T				TRB	TRBV20-1*05	TRBD1*01		TRBJ1-1*01						TGCAGTGCTGGGCCGGGCACTGAAGCTTTCTTT	CSAGPGTEAFF																					245				25								220																																																																		33	11															105
5d01b05a31519a0006e3bf7d	GGAGCTGGGGGACTCGGCCCTTTATCTTTGCGCCAGCAGCACTGGGGACAGGCCGGGCACTGAAGCTTTCTTTGGACAAGGCACCAGACTCACAGTTGTAGGGGCAGGCAGCACTGTGTCTGTGCTCCCCCAAGATCCGATACGATTCTATCGTTGTACTCTGCGTTGATACCCCCAAGACACTTAAGGATTCGAAGTGA			T				TRB	TRBV5-1*01	TRBD1*01		TRBJ1-1*01						TGCGCCAGCAGCACTGGGGACAGGCCGGGCACTGAAGCTTTCTTT	CASSTGDRPGTEAFF																					200				40								220																																																																		45	15															105
5d01b05a31519a0006e3c109	CTCAGAACCCAGGGACTCAGCTGTGTACTTCTGTGCCAGCAGTTTTTCAGGGCCCGGGACTGAAGCTTTCTTTGGACAAGGCACCAGACTCACAGTTGTAAGAGGGTCCAGGAGCCCATGGCAGAGTGAGAGCAGATGTGGAATATTCCAGACCAGGCCCTCTGTGAACATCCCCCAAGAGCAAGCACGATTCCAGATTG			T				TRB	TRBV12-3*01	TRBD2*02		TRBJ1-1*01						TGTGCCAGCAGTTTTTCAGGGCCCGGGACTGAAGCTTTCTTT	CASSFSGPGTEAFF																					225				35								203																																																																		42	14															105
5d01b05a31519a0006e3c4a4	AGTGACCAGTGCCCATCCTGAAGACAGCAGCTTCTACATCTGCAGTGCTAGGCCCGGCACTGAAGCTTTCTTTGGACAAGGCACCAGACTCACAGTTGTAAAGCAGCAGCATCTTCCGTGATGGCCTCACACCACCTTCTCTGGGGAGAGTTGTGACCACTGCCTCCATTCCCCCCAAGACCTTTAAGGATTCCATTCTT			T				TRB	TRBV20-1*05	TRBD1*01		TRBJ1-1*01						TGCAGTGCTAGGCCCGGCACTGAAGCTTTCTTT	CSARPGTEAFF																					255				25								206																																																																		33	11															105
5d01b05a31519a0006e3cd4a	CGCCCTGCAGCCAGAAGACTCAGCCCTGTATCTCTGCGCCAGCAGCCAAGAACCGGGTACTGAAGCTTTCTTTGGACAAGGCACCAGACTCACAGTTGTACAGGAGACAGAGAACCGCACAGCAGAGCAGCCTGCAGCCCATGCTAGCCTCGGGTCTGAGATGGGGCCTCTCCCCCAAGATCTCTGAAGATTCTAGCATC			T				TRB	TRBV4-1*01	TRBD1*01		TRBJ1-1*01						TGCGCCAGCAGCCAAGAACCGGGTACTGAAGCTTTCTTT	CASSQEPGTEAFF																					255				25								201																																																																		39	13															105
5d01b05a31519a0006e3e58b	CATGAGCCCTGAAGACAGCAGCATATATCTCTGCAGCGTTGACCAACAGGGCCCGGGCACTGAAGCTTTCTTTGGACAAGGCACCAGACTCACAGTTGTACAGAGCCTAGTCCCAGGAGAAGGAGCAGAAGACTCAGCATCTTCAAGTGATGGCCTCTCCCCTGAGAAAAGCCCCCAAGATGTCTAAAGATTCAATTCCG			T				TRB	TRBV29-1*01	TRBD2*02		TRBJ1-1*01						TGCAGCGTTGACCAACAGGGCCCGGGCACTGAAGCTTTCTTT	CSVDQQGPGTEAFF																					210				35								206																																																																		42	14															105
5d01b05a31519a0006e40b1e	AAAGCTTGAGGACTCGGCCGTGTATCTCTGTGCCAGCAGCTTAGATAGGACACCGGGAACTGAAGCTTTCTTTGGACAAGGCACCAGACTCACAGTTGTAAGCCTGGTGCCCATGGCAGGGTCAGGGAAGGATGGGAGCTTTGCCCAATCAGGGTCACTGTGAGCAACAGCCCCCCAAGAACAACAAAGATTCAATACTA			T				TRB	TRBV11-2*01	TRBD1*01		TRBJ1-1*01						TGTGCCAGCAGCTTAGATAGGACACCGGGAACTGAAGCTTTCTTT	CASSLDRTPGTEAFF																					230				30								203																																																																		45	15															105
5d01b05a31519a0006e40b62	GGAGCTGGGGGACTCGGCCCTTTATCTTTGCGCCAGCAGCACTGGGGACAGGCCGGGCACTGAAGCTTTCTTTGGACAAGGCACCAGACTCACAGTTGTACAGAGCAGCCTGGAGCCCATGGCACAAAGGGGCAGGCAGCACTGTGTCTGTGCTCAGGGCTTGGTCCTCCTCCCCCAAGACATTTTAGGATTCTAACACT			T				TRB	TRBV5-1*01	TRBD1*01		TRBJ1-1*01						TGCGCCAGCAGCACTGGGGACAGGCCGGGCACTGAAGCTTTCTTT	CASSTGDRPGTEAFF																					200				40								206																																																																		45	15															105
5d01b05a31519a0006e41a91	AGAGCAGCGGGACTCGGCCATGTATCGCTGTGCCAGCAGCCGACCCGGGGGACCCGGCACTGAAGCTTTCTTTGGACAACGCACCACAATCACAGTTGTAACCCAGCATAGGAGACTGGTGCCCATGGTAGGGTCAGGACAGGATGAGGGCTTTACCAGATCAGTGTCACTCCCCCAAGAAATGATAAGATTCCACGAAA			T				TRB	TRBV7-6*01	TRBD2*01		TRBJ1-1*01						TGTGCCAGCAGCCGACCCGGGGGACCCGGCACTGAAGCTTTCTTT	CASSRPGGPGTEAFF																					200				31								164																																																																		45	15															105
5d01b05a31519a0006e43010	GGAGCTGGGGGACTCAGCTTTGTATTTCTGTGCCAGCAGCACCCCGACAGGGCCGGGGACTGAAGCTTTCTTTGGACAAGGCACCAGACTCACAGTTGTAACAAAAGGCCACACAGCAGAGGAGCCTGAAGCCCATGGCAGGATCTCCTAGCTTGGGGCTGGTGTCTCTGTCCCCCAAGAGGTCTCATGATGCGAGAGTG			T				TRB	TRBV9*01	TRBD1*01		TRBJ1-1*01						TGTGCCAGCAGCACCCCGACAGGGCCGGGGACTGAAGCTTTCTTT	CASSTPTGPGTEAFF																					200				35								201																																																																		45	15															105
5d01b05a31519a0006e43538	AGAGCAGGGGGACTCGGCCATGTATCTCTGTGCCAGCAGCTTAGTGAGTACCCCGGGGACTGAAGCTTTCTTTGGACAAGGCACCAGATTCACAGTTGTACCAGCAGAGGAGGCTGGTGCCCATGGCAGGGTCAGGGCAGGATGGGAGCTTTACCAGATCAGGGTCACTGTCCCCCAAGATCATCTAGGATTCGACTTTT			T				TRB	TRBV7-9*01	TRBD1*01		TRBJ1-1*01						TGTGCCAGCAGCTTAGTGAGTACCCCGGGGACTGAAGCTTTCTTT	CASSLVSTPGTEAFF																					220				30								187																																																																		45	15															105
5d01b05a31519a0006e43e24	AAAGCTTGAGGACTCGGCCGTGTATCTCTGTGCCAGCAGCTTAGATAGGACACCGGGAACTGAAGCTTTCTTTGGACAAGGCACCAGACTCACAGTTGTAAGCCTGGTGCCCATGGCAGGGTCAGGGAAGGATGGGAGCTTTGCCCAATCAGGGTCACTGTGAGCAACAGCCCCCCAAGATTAGTTATGATTCGATATCA			T				TRB	TRBV11-2*01	TRBD1*01		TRBJ1-1*01						TGTGCCAGCAGCTTAGATAGGACACCGGGAACTGAAGCTTTCTTT	CASSLDRTPGTEAFF																					230				30								203																																																																		45	15															105
5d01b05a31519a0006e44205	AGAGCAGGGGGACTCGGCCATGTATCTCTGTGCCAGCAGCGAAAACAGGGGGCCGGGCACTGAAGCTTTCTTTGGGCAAGGCACCAGACTCACAGTTGTATCCAGCAGAGGAGGCTGGTGCCCATGGCAGGGTCAGGGCAGGATGGGAGCTTTACCAGATCAGGGTCACTGTCCCCCAAGACACCTAATGATTCATGACC			T				TRB	TRBV7-9*04	TRBD1*01		TRBJ1-1*01						TGTGCCAGCAGCGAAAACAGGGGGCCGGGCACTGAAGCTTTCTTT	CASSENRGPGTEAFF																					205				45								192																																																																		45	15															105
5d01b05a31519a0006e444ab	CTTGGAGCTGGGGGACTCGGCCCTTTATCTTTGCGCCAGCAGCTTGGAACGCCCGGGGACTGAAGCTTTCTTTGGACAAGGCACCAGACTCACAGTTGTAAAGCAGCACCCAACAGAGCAGCCTGGAGCCCATGGCACAAAGGGGCAGGCAGCACTGTGTCTGTGCTCAGGCCCCCAAGAGCCTGAAGGATTCGATAATC			T				TRB	TRBV5-1*01	TRBD1*01		TRBJ1-1*01						TGCGCCAGCAGCTTGGAACGCCCGGGGACTGAAGCTTTCTTT	CASSLERPGTEAFF																					235				30								201																																																																		42	14															105
5d01b05a31519a0006e44762	GTTGGCTGCTCCCTCCCAGACATCTGTGTACTTCTGTGCCAGCACCAACCGTCCGGGCACTGAAGCTTTCTTTGGACAAGGCACCAGACTCACAGTTGTACCACAGGAGAGGAAAGGCTGCACAGCACAGGAGGCTGATGCTCATGGCAGGTGCTCCAGGACGGAGGGGTCTTCTGTATCTGTGCATTGATGAAAGGGCA			T				TRB	TRBV6-6*01	TRBD1*01		TRBJ1-1*01						TGTGCCAGCACCAACCGTCCGGGCACTGAAGCTTTCTTT	CASTNRPGTEAFF																					220				25								206																																																																		39	13															105
5d01b05a31519a0006e449cc	CAGCACCAACCAGACAGCTATGTACCTCTGTGCCAGCAGTTTAGGGGACAGCCCAGGCACTGAAGCTTTCTTTGGACAAGGCACCAGACTCACAGTTGTAGGGACTGCTTGCATGGTTGGCTCTTGATTTGCATCTGCGAACTTGAATTTTGGGAGTGTTCCCGCTATAGTCCCCCAAGAAGACATATGATTCTACCTCG			T				TRB	TRBV28*01	TRBD1*01		TRBJ1-1*01						TGTGCCAGCAGTTTAGGGGACAGCCCAGGCACTGAAGCTTTCTTT	CASSLGDSPGTEAFF																					201				35								220																																																																		45	15															105
5d01b05a31519a0006e44c89	CATGAGCCCTGAAGACAGCAGCATATATCTCTGCAGCGGAAAAGAGCGGCATCCCGGCACTGAAGCTTTCTTTGGACAAGGCACCAGACTCACAGTTGTAGAGCCTAGTCCCAGGAGAAGGAGCAGAAGACTCAGCATCTTCAAGTGATGGCCTCTCCCCTGAGAAAAGGCCCCCCAAGATTTAAGAGGATTCGAAGAGT			T				TRB	TRBV29-1*01	TRBD1*01		TRBJ1-1*01						TGCAGCGGAAAAGAGCGGCATCCCGGCACTGAAGCTTTCTTT	CSGKERHPGTEAFF																					190				30								220																																																																		42	14															105
5d01b05a31519a0006e45099	GGAGTCGGCTGCTCCCTCCCAAACATCTGTGTACTTCTGTGCCAGCAGCTATCCCGGGACAGAAGCTTTCTTTGGACAAGGCACCAGACTCACAGTTGTAGGTCTGTGCATTGGTGAAAAGGGCCCCCAAGACTTAATAAGATTCTAAAATGGTACTCTGCGTTGATACCACCCCCAAGATTGCAAATGATTCAATTCTT			T				TRB	TRBV6-2*01	TRBD1*01		TRBJ1-1*01						TGTGCCAGCAGCTATCCCGGGACAGAAGCTTTCTTT	CASSYPGTEAFF																					241				35								201																																																																		36	12															105
5d01b05a31519a0006e46190	CATGAGCCCTGAAGACAGCAGCATATATCTCTGCAGCGGAAAAGAGCGGCATCCCGGCACTGAAGCTTTCTTTGGACAAGGCACCAGACTCACAGTTGTAGGCCTCTCCCCTGAGAAAAGGCCCCCCAAGATTTAAGAGGATTCGAAGAGTGTACTCGCGTTGATACCACTGCCCCAAGACTACACAGGATTCAAACACC			T				TRB	TRBV29-1*01	TRBD1*01		TRBJ1-1*01						TGCAGCGGAAAAGAGCGGCATCCCGGCACTGAAGCTTTCTTT	CSGKERHPGTEAFF																					190				30								220																																																																		42	14															105
5d01b05a31519a0006e47501	GGCTGCTCCCTCCCAGACATCTGTGTACTTCTGTGCCAGCACAATACGGGGCCCAGGGACTGAAGCTTTCTTTGGACAAGGCACCAGACTCACAGTTGTAGATGCTCATGGCAGATGCTGCATGACGGAGGGGTCTTCTGTATCTGTGCATTGATGAAAGGGGAGCAGGACCCCCCAAGATCCGCTACGACGGTACCGTT			T				TRB	TRBV6-5*01	TRBD2*01		TRBJ1-1*01						TGTGCCAGCACAATACGGGGCCCAGGGACTGAAGCTTTCTTT	CASTIRGPGTEAFF																					205				35								215																																																																		42	14															105
5d01b05a31519a0006e475dd	CACAGAGCGGGGGGACTCAGCCATGTATCTCTGTGCCAGCAGCTTAAGGGGACCGGGCACTGAAGCTTTCTTTGGACAAGGCACCAGACTCACAGTTGTACCCAGCAGAGGAGCCTGGTGCCCATGACAGAGTCAGGGCAGGATGGGAGCTTTACCAGATCAGGGTCACTGTCCCCCAAGACGGACATGATTCTATTTTT			T				TRB	TRBV7-3*01	TRBD1*01		TRBJ1-1*01						TGTGCCAGCAGCTTAAGGGGACCGGGCACTGAAGCTTTCTTT	CASSLRGPGTEAFF																					221				31								206																																																																		42	14															105
5d01b05a31519a0006e47a2f	CCATCCTGAAGACAGCAGCTTCTACATCTGCAGTGCTACCGGGACAGGGGGTCCGGGGACTGAAGCTTTCTTTGGACAAGGCACCAGACTCACAGTTGTAGCAGAAGCAGCAGCATCTTCCGTGATGGCCTCACACCACCTTCTCTGGGGAGAGTTGTGACCACTGCCTCCCCCCCAAGAAATATGAAGATTCAAAGTTA			T				TRB	TRBV20-1*06	TRBD1*01		TRBJ1-1*01						TGCAGTGCTACCGGGACAGGGGGTCCGGGGACTGAAGCTTTCTTT	CSATGTGGPGTEAFF																					190				65								215																																																																		45	15															105
5d01b07931519a0006e47ce0	CCTGCAGCCAGAAGACTCGGCCCTGTATCTCTGCGCCAGCAGCCTCTGGGGGCCGGGGACTGAAGCTTTCTTTGGACAAGGCACCAGACTCACAGTTGTACAGGAGACAGAGAACCGCACAGCAGAGCAGCCTGCAGCCCATGCTAGCCTCGGGTCTGAGATGGGGCCTCTCCCCCAAGACTTGCGACGACGGAAATCGC			T				TRB	TRBV4-3*02	TRBD1*01		TRBJ1-1*01						TGCGCCAGCAGCCTCTGGGGGCCGGGGACTGAAGCTTTCTTT	CASSLWGPGTEAFF																					221				25								201																																																																		42	14															105
5d01b07931519a0006e4893e	AAAGCTTGAGGACTCGGCCGTGTATCTCTGTGCCAGCAGCCTCGGACAGGGCCCTGGCACTGAAGCTTTCTTTGGACAAGGCACCAGACTCACAGTTGTACCAGCAGAGGAGCCTGGTGCCCATGGCAGGGTCAGGGAAGGATGGGAGCTTTGCCCAATCAGGGTCACTGTCCCCCAAGACTTAAAAGGATTCGACCTTA			T				TRB	TRBV11-2*01	TRBD1*01		TRBJ1-1*01						TGTGCCAGCAGCCTCGGACAGGGCCCTGGCACTGAAGCTTTCTTT	CASSLGQGPGTEAFF																					200				40								206																																																																		45	15															105
5d01b07931519a0006e48fb7	GGGGGACTCGGCCCTTTATCTTTGCGCCAGCAGCTTGAGCATCTCGAACACTCCGGGCACTGAAGCTTTCTTTGGACAAGGCACCAGACTCACAGTTGTAAACAGAGCAGCCTGGAGCCCATGGCACAAAGGGGCAGGCAGCACTGTGTCTGTGCTCAGGGCTTGGTCCTCCCCCCAAGATATCGAAAGACGGAACCCTA			T				TRB	TRBV5-1*01	TRBD1*01		TRBJ1-1*01						TGCGCCAGCAGCTTGAGCATCTCGAACACTCCGGGCACTGAAGCTTTCTTT	CASSLSISNTPGTEAFF																					185				25								206																																																																		51	17															105
5d01b07931519a0006e4a497	GAGCACCTTGGAGCTGGGGGACTCGGCCCTTTATCTTTGCGCCAGCAGCGTACCGGGCACTGAAGCTTTCTTTGGACAAGGCACCAGACTCACAGTTGTAGGAGACAAAGCAGCACCCAACAGAGCAGCCTGGAGCCCATGGCACAAAGGGGCAGGCAGCACTGTGTCTGTCCCCCAAGAATCAATACGATTCCAAGTTC			T				TRB	TRBV5-1*01	TRBD1*01		TRBJ1-1*01						TGCGCCAGCAGCGTACCGGGCACTGAAGCTTTCTTT	CASSVPGTEAFF																					245				26								220																																																																		36	12															105
5d01b07931519a0006e4a701	AGAGCAGGGGGACTCGGCCATGTATCTCTGTGCCAGCAGCTTAGTGAGTACCCCGGGGACTGAAGCTTTCTTTGGACAAGGCACCAGACTCACAGTTGTACCAGCAGAGGAGGCTGGTGCCCATGGCAGGGTCAGGGCAGGATGGGAGCTTTACCAGATCAGGGTCACTGTCCCCCAAGATCATCTAGGATTCGACTTTT			T				TRB	TRBV7-9*01	TRBD1*01		TRBJ1-1*01						TGTGCCAGCAGCTTAGTGAGTACCCCGGGGACTGAAGCTTTCTTT	CASSLVSTPGTEAFF																					220				30								201																																																																		45	15															105
5d01b07931519a0006e4b9d9	CCAAAAGAACCCGACAGCTTTCTATCTCTGTGCCAGTAGACCACAGGGCGGCCCTGGCACTGAAGCTTTCTTTGGACAAGGCACCAGACTCACAGTTGTACCTAATGTGCAGAGTTTGTCAGAGGCTGGAATGAAGAGGTGGGAGGTTCCTGGAGATAATCAAGACAGGCTCCCCCAAGATGTTGTAGGATTCAAGACGC			T				TRB	TRBV19*01	TRBD1*01		TRBJ1-1*01						TGTGCCAGTAGACCACAGGGCGGCCCTGGCACTGAAGCTTTCTTT	CASRPQGGPGTEAFF																					195				34								206																																																																		45	15															105
5d01b07931519a0006e4beff	AAAGCTTGAGGACTCGGCCGTGTATCTCTGTGCCAGCAGCTTAGATAGGACACCGGGAACTGAAGCTTTCTTTGGACAAGGCACCAGACTCACAGTTGTAAGCCTGGTGCCCATGGCAGGGTCAGGGAAGGATGGGAGCTTTGCCCAATCAGGGTCACTGTGAGCAACAGCCCCCCAAGAAGGTTTACGATTCGATGGGA			T				TRB	TRBV11-2*01	TRBD1*01		TRBJ1-1*01						TGTGCCAGCAGCTTAGATAGGACACCGGGAACTGAAGCTTTCTTT	CASSLDRTPGTEAFF																					230				30								203																																																																		45	15															105
5d01b07931519a0006e4c481	AGAAGACTCGGCCCTGTATCTCTGCGCCAGCAGCCAAGATCTGGAGGAACTTCCGGGGACTGAAGCTTTCTTTGGACAAGGCACCAGACTCACAGTTGTACAGGAGACAGAGAACCGCACAGCAGAGCAGCCTGCAGCCCATGCTAGCCTCGGGTCTGAGATGGGGCCTCTCCCCCAAGAGTATTGATGATTCGAGTGTT			T				TRB	TRBV4-3*01	TRBD1*01		TRBJ1-1*01						TGCGCCAGCAGCCAAGATCTGGAGGAACTTCCGGGGACTGAAGCTTTCTTT	CASSQDLEELPGTEAFF																					210				25								201																																																																		51	17															105
